## Supplementary File S7 for "Global Regulatory Functions of the Human CCR4–NOT Complex in mRNA Deadenylation and Decay": Supplementary File S7. All poly(A) measurements.csv (part 2004 of 2136)

	sample	group	polya_length
61245695	NTC_FAT09334	NTC	21
61245696	NTC_FAT09334	NTC	50
61245697	NTC_FAT09334	NTC	46
61245698	NTC_FAT09334	NTC	111
61245699	NTC_FAT09334	NTC	61
61245700	NTC_FAT09334	NTC	156
61245701	NTC_FAT09334	NTC	38
61245702	NTC_FAT09334	NTC	71
61245703	NTC_FAT09334	NTC	28
61245704	NTC_FAT09334	NTC	102
61245705	NTC_FAT09334	NTC	81
61245706	NTC_FAT09334	NTC	37
61245707	NTC_FAT09334	NTC	112
61245708	NTC_FAT09334	NTC	101
61245709	NTC_FAT09334	NTC	24
61245710	NTC_FAT09334	NTC	39
61245711	NTC_FAT09334	NTC	38
61245712	NTC_FAT09334	NTC	53
61245713	NTC_FAT09334	NTC	42
61245714	NTC_FAT09334	NTC	44
61245715	NTC_FAT09334	NTC	160
61245716	NTC_FAT09334	NTC	83
61245717	NTC_FAT09334	NTC	107
61245718	NTC_FAT09334	NTC	41
61245719	NTC_FAT09334	NTC	144
61245720	NTC_FAT09334	NTC	64
61245721	NTC_FAT09334	NTC	118
61245722	NTC_FAT09334	NTC	133
61245723	NTC_FAT09334	NTC	165
61245724	NTC_FAT09334	NTC	59
61245725	NTC_FAT09334	NTC	58
61245726	NTC_FAT09334	NTC	116
61245727	NTC_FAT09334	NTC	58
61245728	NTC_FAT09334	NTC	168
61245729	NTC_FAT09334	NTC	49
61245730	NTC_FAT09334	NTC	49
61245731	NTC_FAT09334	NTC	85
61245732	NTC_FAT09334	NTC	73
61245733	NTC_FAT09334	NTC	46
61245734	NTC_FAT09334	NTC	35
61245735	NTC_FAT09334	NTC	52
61245736	NTC_FAT09334	NTC	8
61245737	NTC_FAT09334	NTC	107
61245738	NTC_FAT09334	NTC	223
61245739	NTC_FAT09334	NTC	108
61245740	NTC_FAT09334	NTC	35
61245741	NTC_FAT09334	NTC	15
61245742	NTC_FAT09334	NTC	53
61245743	NTC_FAT09334	NTC	32
61245744	NTC_FAT09334	NTC	219
61245745	NTC_FAT09334	NTC	59
61245746	NTC_FAT09334	NTC	53
61245747	NTC_FAT09334	NTC	57
61245748	NTC_FAT09334	NTC	98
61245749	NTC_FAT09334	NTC	96
61245750	NTC_FAT09334	NTC	56
61245751	NTC_FAT09334	NTC	48
61245752	NTC_FAT09334	NTC	36
61245753	NTC_FAT09334	NTC	183
61245754	NTC_FAT09334	NTC	53
61245755	NTC_FAT09334	NTC	26
61245756	NTC_FAT09334	NTC	59
61245757	NTC_FAT09334	NTC	98
61245758	NTC_FAT09334	NTC	96
61245759	NTC_FAT09334	NTC	56
61245760	NTC_FAT09334	NTC	48
61245761	NTC_FAT09334	NTC	36
61245762	NTC_FAT09334	NTC	183
61245763	NTC_FAT09334	NTC	276
61245764	NTC_FAT09334	NTC	25
61245765	NTC_FAT09334	NTC	59
61245766	NTC_FAT09334	NTC	100
61245767	NTC_FAT09334	NTC	20
61245768	NTC_FAT09334	NTC	60
61245769	NTC_FAT09334	NTC	97
61245770	NTC_FAT09334	NTC	58
61245771	NTC_FAT09334	NTC	15
61245772	NTC_FAT09334	NTC	45
61245773	NTC_FAT09334	NTC	39
61245774	NTC_FAT09334	NTC	178
61245775	NTC_FAT09334	NTC	77
61245776	NTC_FAT09334	NTC	46
61245777	NTC_FAT09334	NTC	149
61245778	NTC_FAT09334	NTC	69
61245779	NTC_FAT09334	NTC	58
61245780	NTC_FAT09334	NTC	38
61245781	NTC_FAT09334	NTC	37
61245782	NTC_FAT09334	NTC	49
61245783	NTC_FAT09334	NTC	81
61245784	NTC_FAT09334	NTC	84
61245785	NTC_FAT09334	NTC	49
61245786	NTC_FAT09334	NTC	85
61245787	NTC_FAT09334	NTC	60
61245788	NTC_FAT09334	NTC	59
61245789	NTC_FAT09334	NTC	46
61245790	NTC_FAT09334	NTC	32
61245791	NTC_FAT09334	NTC	160
61245792	NTC_FAT09334	NTC	65
61245793	NTC_FAT09334	NTC	100
61245794	NTC_FAT09334	NTC	52
61245795	NTC_FAT09334	NTC	62
61245796	NTC_FAT09334	NTC	23
61245797	NTC_FAT09334	NTC	36
61245798	NTC_FAT09334	NTC	92
61245799	NTC_FAT09334	NTC	93
61245800	NTC_FAT09334	NTC	104
61245801	NTC_FAT09334	NTC	64
61245802	NTC_FAT09334	NTC	30
61245803	NTC_FAT09334	NTC	69
61245804	NTC_FAT09334	NTC	66
61245805	NTC_FAT09334	NTC	101
61245806	NTC_FAT09334	NTC	120
61245807	NTC_FAT09334	NTC	29
61245808	NTC_FAT09334	NTC	42
61245809	NTC_FAT09334	NTC	83
61245810	NTC_FAT09334	NTC	144
61245811	NTC_FAT09334	NTC	32
61245812	NTC_FAT09334	NTC	55
61245813	NTC_FAT09334	NTC	56
61245814	NTC_FAT09334	NTC	95
61245815	NTC_FAT09334	NTC	102
61245816	NTC_FAT09334	NTC	32
61245817	NTC_FAT09334	NTC	79
61245818	NTC_FAT09334	NTC	133
61245819	NTC_FAT09334	NTC	73
61245820	NTC_FAT09334	NTC	88
61245821	NTC_FAT09334	NTC	103
61245822	NTC_FAT09334	NTC	128
61245823	NTC_FAT09334	NTC	60
61245824	NTC_FAT09334	NTC	35
61245825	NTC_FAT09334	NTC	85
61245826	NTC_FAT09334	NTC	111
61245827	NTC_FAT09334	NTC	61
61245828	NTC_FAT09334	NTC	23
61245829	NTC_FAT09334	NTC	79
61245830	NTC_FAT09334	NTC	64
61245831	NTC_FAT09334	NTC	165
61245832	NTC_FAT09334	NTC	128
61245833	NTC_FAT09334	NTC	116
61245834	NTC_FAT09334	NTC	50
61245835	NTC_FAT09334	NTC	41
61245836	NTC_FAT09334	NTC	116
61245837	NTC_FAT09334	NTC	175
61245838	NTC_FAT09334	NTC	139
61245839	NTC_FAT09334	NTC	43
61245840	NTC_FAT09334	NTC	77
61245841	NTC_FAT09334	NTC	26
61245842	NTC_FAT09334	NTC	162
61245843	NTC_FAT09334	NTC	143
61245844	NTC_FAT09334	NTC	107
61245845	NTC_FAT09334	NTC	38
61245846	NTC_FAT09334	NTC	24
61245847	NTC_FAT09334	NTC	84
61245848	NTC_FAT09334	NTC	61
61245849	NTC_FAT09334	NTC	66
61245850	NTC_FAT09334	NTC	185
61245851	NTC_FAT09334	NTC	168
61245852	NTC_FAT09334	NTC	28
61245853	NTC_FAT09334	NTC	29
61245854	NTC_FAT09334	NTC	162
61245855	NTC_FAT09334	NTC	71
61245856	NTC_FAT09334	NTC	44
61245857	NTC_FAT09334	NTC	50
61245858	NTC_FAT09334	NTC	85
61245859	NTC_FAT09334	NTC	37
61245860	NTC_FAT09334	NTC	81
61245861	NTC_FAT09334	NTC	60
61245862	NTC_FAT09334	NTC	38
61245863	NTC_FAT09334	NTC	16
61245864	NTC_FAT09334	NTC	99
61245865	NTC_FAT09334	NTC	37
61245866	NTC_FAT09334	NTC	46
61245867	NTC_FAT09334	NTC	39
61245868	NTC_FAT09334	NTC	53
61245869	NTC_FAT09334	NTC	118
61245870	NTC_FAT09334	NTC	62
61245871	NTC_FAT09334	NTC	67
61245872	NTC_FAT09334	NTC	41
61245873	NTC_FAT09334	NTC	45
61245874	NTC_FAT09334	NTC	102
61245875	NTC_FAT09334	NTC	151
61245876	NTC_FAT09334	NTC	72
61245877	NTC_FAT09334	NTC	84
61245878	NTC_FAT09334	NTC	72
61245879	NTC_FAT09334	NTC	36
61245880	NTC_FAT09334	NTC	68
61245881	NTC_FAT09334	NTC	30
61245882	NTC_FAT09334	NTC	101
61245883	NTC_FAT09334	NTC	112
61245884	NTC_FAT09334	NTC	21
61245885	NTC_FAT09334	NTC	107
61245886	NTC_FAT09334	NTC	25
61245887	NTC_FAT09334	NTC	38
61245888	NTC_FAT09334	NTC	120
61245889	NTC_FAT09334	NTC	53
61245890	NTC_FAT09334	NTC	143
61245891	NTC_FAT09334	NTC	96
61245892	NTC_FAT09334	NTC	112
61245893	NTC_FAT09334	NTC	39
61245894	NTC_FAT09334	NTC	108
61245895	NTC_FAT09334	NTC	30
61245896	NTC_FAT09334	NTC	240
61245897	NTC_FAT09334	NTC	116
61245898	NTC_FAT09334	NTC	73
61245899	NTC_FAT09334	NTC	8
61245900	NTC_FAT09334	NTC	223
61245901	NTC_FAT09334	NTC	35
61245902	NTC_FAT09334	NTC	53
61245903	NTC_FAT09334	NTC	32
61245904	NTC_FAT09334	NTC	219
61245905	NTC_FAT09334	NTC	59
61245906	NTC_FAT09334	NTC	53
61245907	NTC_FAT09334	NTC	57
61245908	NTC_FAT09334	NTC	98
61245909	NTC_FAT09334	NTC	96
61245910	NTC_FAT09334	NTC	56
61245911	NTC_FAT09334	NTC	48
61245912	NTC_FAT09334	NTC	36
61245913	NTC_FAT09334	NTC	183
61245914	NTC_FAT09334	NTC	25
61245915	NTC_FAT09334	NTC	77
61245916	NTC_FAT09334	NTC	149
61245917	NTC_FAT09334	NTC	69
61245918	NTC_FAT09334	NTC	111
61245919	NTC_FAT09334	NTC	60
61245920	NTC_FAT09334	NTC	133
61245921	NTC_FAT09334	NTC	65
61245922	NTC_FAT09334	NTC	52
61245923	NTC_FAT09334	NTC	219
61245924	NTC_FAT09334	NTC	93
61245925	NTC_FAT09334	NTC	100
61245926	NTC_FAT09334	NTC	46
61245927	NTC_FAT09334	NTC	15
61245928	NTC_FAT09334	NTC	38
61245929	NTC_FAT09334	NTC	49
61245930	NTC_FAT09334	NTC	20
61245931	NTC_FAT09334	NTC	58
61245932	NTC_FAT09334	NTC	59
61245933	NTC_FAT09334	NTC	79
61245934	NTC_FAT09334	NTC	276
61245935	NTC_FAT09334	NTC	84
61245936	NTC_FAT09334	NTC	85
61245937	NTC_FAT09334	NTC	92
61245938	NTC_FAT09334	NTC	104
61245939	NTC_FAT09334	NTC	65
61245940	NTC_FAT09334	NTC	60
61245941	NTC_FAT09334	NTC	97
61245942	NTC_FAT09334	NTC	45
61245943	NTC_FAT09334	NTC	100
61245944	NTC_FAT09334	NTC	36
61245945	NTC_FAT09334	NTC	178
61245946	NTC_FAT09334	NTC	37
61245947	NTC_FAT09334	NTC	81
61245948	NTC_FAT09334	NTC	49
61245949	NTC_FAT09334	NTC	32
61245950	NTC_FAT09334	NTC	160
61245951	NTC_FAT09334	NTC	59
61245952	NTC_FAT09334	NTC	39
61245953	NTC_FAT09334	NTC	46
61245954	NTC_FAT09334	NTC	58
61245955	NTC_FAT09334	NTC	62
61245956	NTC_FAT09334	NTC	23
61245957	NTC_FAT09334	NTC	35
61245958	NTC_FAT09334	NTC	64
61245959	NTC_FAT09334	NTC	30
61245960	NTC_FAT09334	NTC	69
61245961	NTC_FAT09334	NTC	66
61245962	NTC_FAT09334	NTC	101
61245963	NTC_FAT09334	NTC	120
61245964	NTC_FAT09334	NTC	29
61245965	NTC_FAT09334	NTC	42
61245966	NTC_FAT09334	NTC	83
61245967	NTC_FAT09334	NTC	144
61245968	NTC_FAT09334	NTC	32
61245969	NTC_FAT09334	NTC	55
61245970	NTC_FAT09334	NTC	56
61245971	NTC_FAT09334	NTC	95
61245972	NTC_FAT09334	NTC	102
61245973	NTC_FAT09334	NTC	32
61245974	NTC_FAT09334	NTC	79
61245975	NTC_FAT09334	NTC	73
61245976	NTC_FAT09334	NTC	88
61245977	NTC_FAT09334	NTC	103
61245978	NTC_FAT09334	NTC	128
61245979	NTC_FAT09334	NTC	60
61245980	NTC_FAT09334	NTC	35
61245981	NTC_FAT09334	NTC	85
61245982	NTC_FAT09334	NTC	61
61245983	NTC_FAT09334	NTC	23
61245984	NTC_FAT09334	NTC	64
61245985	NTC_FAT09334	NTC	165
61245986	NTC_FAT09334	NTC	128
61245987	NTC_FAT09334	NTC	116
61245988	NTC_FAT09334	NTC	50
61245989	NTC_FAT09334	NTC	41
61245990	NTC_FAT09334	NTC	116
61245991	NTC_FAT09334	NTC	175
61245992	NTC_FAT09334	NTC	139
61245993	NTC_FAT09334	NTC	43
61245994	NTC_FAT09334	NTC	77
61245995	NTC_FAT09334	NTC	26
61245996	NTC_FAT09334	NTC	162
61245997	NTC_FAT09334	NTC	143
61245998	NTC_FAT09334	NTC	107
61245999	NTC_FAT09334	NTC	38
61246000	NTC_FAT09334	NTC	24
61246001	NTC_FAT09334	NTC	84
61246002	NTC_FAT09334	NTC	61
61246003	NTC_FAT09334	NTC	66
61246004	NTC_FAT09334	NTC	185
61246005	NTC_FAT09334	NTC	168
61246006	NTC_FAT09334	NTC	28
61246007	NTC_FAT09334	NTC	29
61246008	NTC_FAT09334	NTC	162
61246009	NTC_FAT09334	NTC	71
61246010	NTC_FAT09334	NTC	44
61246011	NTC_FAT09334	NTC	50
61246012	NTC_FAT09334	NTC	85
61246013	NTC_FAT09334	NTC	37
61246014	NTC_FAT09334	NTC	81
61246015	NTC_FAT09334	NTC	60
61246016	NTC_FAT09334	NTC	38
61246017	NTC_FAT09334	NTC	16
61246018	NTC_FAT09334	NTC	99
61246019	NTC_FAT09334	NTC	37
61246020	NTC_FAT09334	NTC	46
61246021	NTC_FAT09334	NTC	39
61246022	NTC_FAT09334	NTC	53
61246023	NTC_FAT09334	NTC	118
61246024	NTC_FAT09334	NTC	62
61246025	NTC_FAT09334	NTC	67
61246026	NTC_FAT09334	NTC	41
61246027	NTC_FAT09334	NTC	45
61246028	NTC_FAT09334	NTC	102
61246029	NTC_FAT09334	NTC	151
61246030	NTC_FAT09334	NTC	72
61246031	NTC_FAT09334	NTC	84
61246032	NTC_FAT09334	NTC	72
61246033	NTC_FAT09334	NTC	36
61246034	NTC_FAT09334	NTC	68
61246035	NTC_FAT09334	NTC	30
61246036	NTC_FAT09334	NTC	101
61246037	NTC_FAT09334	NTC	112
61246038	NTC_FAT09334	NTC	21
61246039	NTC_FAT09334	NTC	107
61246040	NTC_FAT09334	NTC	25
61246041	NTC_FAT09334	NTC	38
61246042	NTC_FAT09334	NTC	120
61246043	NTC_FAT09334	NTC	53
61246044	NTC_FAT09334	NTC	143
61246045	NTC_FAT09334	NTC	96
61246046	NTC_FAT09334	NTC	112
61246047	NTC_FAT09334	NTC	39
61246048	NTC_FAT09334	NTC	108
61246049	NTC_FAT09334	NTC	30
61246050	NTC_FAT09334	NTC	240
61246051	NTC_FAT09334	NTC	116
61246052	NTC_FAT09334	NTC	73
61246053	NTC_FAT09334	NTC	35
61246054	NTC_FAT09334	NTC	251
61246055	NTC_FAT09334	NTC	8
61246056	NTC_FAT09334	NTC	223
61246057	NTC_FAT09334	NTC	35
61246058	NTC_FAT09334	NTC	53
61246059	NTC_FAT09334	NTC	32
61246060	NTC_FAT09334	NTC	219
61246061	NTC_FAT09334	NTC	59
61246062	NTC_FAT09334	NTC	53
61246063	NTC_FAT09334	NTC	57
61246064	NTC_FAT09334	NTC	26
61246065	NTC_FAT09334	NTC	98
61246066	NTC_FAT09334	NTC	96
61246067	NTC_FAT09334	NTC	56
61246068	NTC_FAT09334	NTC	48
61246069	NTC_FAT09334	NTC	36
61246070	NTC_FAT09334	NTC	183
61246071	NTC_FAT09334	NTC	117
61246072	NTC_FAT09334	NTC	137
61246073	NTC_FAT09334	NTC	80
61246074	NTC_FAT09334	NTC	72
61246075	NTC_FAT09334	NTC	332
61246076	NTC_FAT09334	NTC	304
61246077	NTC_FAT09334	NTC	89
61246078	NTC_FAT09334	NTC	52
61246079	NTC_FAT09334	NTC	199
61246080	NTC_FAT09334	NTC	117
61246081	NTC_FAT09334	NTC	110
61246082	NTC_FAT09334	NTC	137
61246083	NTC_FAT09334	NTC	80
61246084	NTC_FAT09334	NTC	72
61246085	NTC_FAT09334	NTC	332
61246086	NTC_FAT09334	NTC	304
61246087	NTC_FAT09334	NTC	89
61246088	NTC_FAT09334	NTC	52
61246089	NTC_FAT09334	NTC	199
61246090	NTC_FAT09334	NTC	117
61246091	NTC_FAT09334	NTC	110
61246092	NTC_FAT09334	NTC	137
61246093	NTC_FAT09334	NTC	80
61246094	NTC_FAT09334	NTC	72
61246095	NTC_FAT09334	NTC	332
61246096	NTC_FAT09334	NTC	304
61246097	NTC_FAT09334	NTC	89
61246098	NTC_FAT09334	NTC	52
61246099	NTC_FAT09334	NTC	199
61246100	NTC_FAT09334	NTC	117
61246101	NTC_FAT09334	NTC	110
61246102	NTC_FAT09334	NTC	137
61246103	NTC_FAT09334	NTC	80
61246104	NTC_FAT09334	NTC	72
61246105	NTC_FAT09334	NTC	332
61246106	NTC_FAT09334	NTC	304
61246107	NTC_FAT09334	NTC	89
61246108	NTC_FAT09334	NTC	52
61246109	NTC_FAT09334	NTC	110
61246110	NTC_FAT09334	NTC	45
61246111	NTC_FAT09334	NTC	80
61246112	NTC_FAT09334	NTC	72
61246113	NTC_FAT09334	NTC	332
61246114	NTC_FAT09334	NTC	304
61246115	NTC_FAT09334	NTC	89
61246116	NTC_FAT09334	NTC	52
61246117	NTC_FAT09334	NTC	32
61246118	NTC_FAT09334	NTC	72
61246119	NTC_FAT09334	NTC	81
61246120	NTC_FAT09334	NTC	208
61246121	NTC_FAT09334	NTC	11
61246122	NTC_FAT09334	NTC	45
61246123	NTC_FAT09334	NTC	72
61246124	NTC_FAT09334	NTC	81
61246125	NTC_FAT09334	NTC	11
61246126	NTC_FAT09334	NTC	208
61246127	NTC_FAT09334	NTC	32
61246128	NTC_FAT09334	NTC	94
61246129	NTC_FAT09334	NTC	267
61246130	NTC_FAT09334	NTC	164
61246131	NTC_FAT09334	NTC	149
61246132	NTC_FAT09334	NTC	79
61246133	NTC_FAT09334	NTC	154
61246134	NTC_FAT09334	NTC	62
61246135	NTC_FAT09334	NTC	110
61246136	NTC_FAT09334	NTC	189
61246137	NTC_FAT09334	NTC	154
61246138	NTC_FAT09334	NTC	135
61246139	NTC_FAT09334	NTC	110
61246140	NTC_FAT09334	NTC	66
61246141	NTC_FAT09334	NTC	62
61246142	NTC_FAT09334	NTC	162
61246143	NTC_FAT09334	NTC	209
61246144	NTC_FAT09334	NTC	129
61246145	NTC_FAT09334	NTC	150
61246146	NTC_FAT09334	NTC	107
61246147	NTC_FAT09334	NTC	64
61246148	NTC_FAT09334	NTC	155
61246149	NTC_FAT09334	NTC	51
61246150	NTC_FAT09334	NTC	283
61246151	NTC_FAT09334	NTC	49
61246152	NTC_FAT09334	NTC	139
61246153	NTC_FAT09334	NTC	94
61246154	NTC_FAT09334	NTC	267
61246155	NTC_FAT09334	NTC	164
61246156	NTC_FAT09334	NTC	149
61246157	NTC_FAT09334	NTC	79
61246158	NTC_FAT09334	NTC	154
61246159	NTC_FAT09334	NTC	62
61246160	NTC_FAT09334	NTC	110
61246161	NTC_FAT09334	NTC	189
61246162	NTC_FAT09334	NTC	154
61246163	NTC_FAT09334	NTC	135
61246164	NTC_FAT09334	NTC	66
61246165	NTC_FAT09334	NTC	62
61246166	NTC_FAT09334	NTC	162
61246167	NTC_FAT09334	NTC	209
61246168	NTC_FAT09334	NTC	129
61246169	NTC_FAT09334	NTC	150
61246170	NTC_FAT09334	NTC	107
61246171	NTC_FAT09334	NTC	64
61246172	NTC_FAT09334	NTC	155
61246173	NTC_FAT09334	NTC	51
61246174	NTC_FAT09334	NTC	283
61246175	NTC_FAT09334	NTC	49
61246176	NTC_FAT09334	NTC	139
61246177	NTC_FAT09334	NTC	41
61246178	NTC_FAT09334	NTC	129
61246179	NTC_FAT09334	NTC	116
61246180	NTC_FAT09334	NTC	160
61246181	NTC_FAT09334	NTC	49
61246182	NTC_FAT09334	NTC	138
61246183	NTC_FAT09334	NTC	267
61246184	NTC_FAT09334	NTC	94
61246185	NTC_FAT09334	NTC	164
61246186	NTC_FAT09334	NTC	149
61246187	NTC_FAT09334	NTC	189
61246188	NTC_FAT09334	NTC	154
61246189	NTC_FAT09334	NTC	135
61246190	NTC_FAT09334	NTC	62
61246191	NTC_FAT09334	NTC	110
61246192	NTC_FAT09334	NTC	79
61246193	NTC_FAT09334	NTC	154
61246194	NTC_FAT09334	NTC	66
61246195	NTC_FAT09334	NTC	62
61246196	NTC_FAT09334	NTC	162
61246197	NTC_FAT09334	NTC	209
61246198	NTC_FAT09334	NTC	129
61246199	NTC_FAT09334	NTC	150
61246200	NTC_FAT09334	NTC	107
61246201	NTC_FAT09334	NTC	64
61246202	NTC_FAT09334	NTC	155
61246203	NTC_FAT09334	NTC	51
61246204	NTC_FAT09334	NTC	283
61246205	NTC_FAT09334	NTC	49
61246206	NTC_FAT09334	NTC	139
61246207	NTC_FAT09334	NTC	41
61246208	NTC_FAT09334	NTC	129
61246209	NTC_FAT09334	NTC	116
61246210	NTC_FAT09334	NTC	160
61246211	NTC_FAT09334	NTC	49
61246212	NTC_FAT09334	NTC	138
61246213	NTC_FAT09334	NTC	267
61246214	NTC_FAT09334	NTC	94
61246215	NTC_FAT09334	NTC	164
61246216	NTC_FAT09334	NTC	149
61246217	NTC_FAT09334	NTC	79
61246218	NTC_FAT09334	NTC	154
61246219	NTC_FAT09334	NTC	62
61246220	NTC_FAT09334	NTC	110
61246221	NTC_FAT09334	NTC	189
61246222	NTC_FAT09334	NTC	154
61246223	NTC_FAT09334	NTC	135
61246224	NTC_FAT09334	NTC	66
61246225	NTC_FAT09334	NTC	62
61246226	NTC_FAT09334	NTC	162
61246227	NTC_FAT09334	NTC	209
61246228	NTC_FAT09334	NTC	129
61246229	NTC_FAT09334	NTC	150
61246230	NTC_FAT09334	NTC	107
61246231	NTC_FAT09334	NTC	64
61246232	NTC_FAT09334	NTC	110
61246233	NTC_FAT09334	NTC	110
61246234	NTC_FAT09334	NTC	225
61246235	NTC_FAT09334	NTC	36
61246236	NTC_FAT09334	NTC	231
61246237	NTC_FAT09334	NTC	88
61246238	NTC_FAT09334	NTC	100
61246239	NTC_FAT09334	NTC	36
61246240	NTC_FAT09334	NTC	225
61246241	NTC_FAT09334	NTC	231
61246242	NTC_FAT09334	NTC	88
61246243	NTC_FAT09334	NTC	100
61246244	NTC_FAT09334	NTC	36
61246245	NTC_FAT09334	NTC	225
61246246	NTC_FAT09334	NTC	231
61246247	NTC_FAT09334	NTC	88
61246248	NTC_FAT09334	NTC	100
61246249	NTC_FAT09334	NTC	36
61246250	NTC_FAT09334	NTC	225
61246251	NTC_FAT09334	NTC	231
61246252	NTC_FAT09334	NTC	88
61246253	NTC_FAT09334	NTC	100
61246254	NTC_FAT09334	NTC	231
61246255	NTC_FAT09334	NTC	231
61246256	NTC_FAT09334	NTC	183
61246257	NTC_FAT09334	NTC	51
61246258	NTC_FAT09334	NTC	26
61246259	NTC_FAT09334	NTC	55
61246260	NTC_FAT09334	NTC	206
61246261	NTC_FAT09334	NTC	58
61246262	NTC_FAT09334	NTC	255
61246263	NTC_FAT09334	NTC	26
61246264	NTC_FAT09334	NTC	55
61246265	NTC_FAT09334	NTC	68
61246266	NTC_FAT09334	NTC	86
61246267	NTC_FAT09334	NTC	224
61246268	NTC_FAT09334	NTC	16
61246269	NTC_FAT09334	NTC	80
61246270	NTC_FAT09334	NTC	65
61246271	NTC_FAT09334	NTC	49
61246272	NTC_FAT09334	NTC	69
61246273	NTC_FAT09334	NTC	53
61246274	NTC_FAT09334	NTC	26
61246275	NTC_FAT09334	NTC	55
61246276	NTC_FAT09334	NTC	96
61246277	NTC_FAT09334	NTC	41
61246278	NTC_FAT09334	NTC	315
61246279	NTC_FAT09334	NTC	193
61246280	NTC_FAT09334	NTC	55
61246281	NTC_FAT09334	NTC	26
61246282	NTC_FAT09334	NTC	55
61246283	NTC_FAT09334	NTC	28
61246284	NTC_FAT09334	NTC	158
61246285	NTC_FAT09334	NTC	9
61246286	NTC_FAT09334	NTC	126
61246287	NTC_FAT09334	NTC	155
61246288	NTC_FAT09334	NTC	338
61246289	NTC_FAT09334	NTC	92
61246290	NTC_FAT09334	NTC	79
61246291	NTC_FAT09334	NTC	280
61246292	NTC_FAT09334	NTC	163
61246293	NTC_FAT09334	NTC	193
61246294	NTC_FAT09334	NTC	110
61246295	NTC_FAT09334	NTC	96
61246296	NTC_FAT09334	NTC	109
61246297	NTC_FAT09334	NTC	155
61246298	NTC_FAT09334	NTC	60
61246299	NTC_FAT09334	NTC	285
61246300	NTC_FAT09334	NTC	113
61246301	NTC_FAT09334	NTC	111
61246302	NTC_FAT09334	NTC	158
61246303	NTC_FAT09334	NTC	155
61246304	NTC_FAT09334	NTC	126
61246305	NTC_FAT09334	NTC	9
61246306	NTC_FAT09334	NTC	92
61246307	NTC_FAT09334	NTC	140
61246308	NTC_FAT09334	NTC	28
61246309	NTC_FAT09334	NTC	79
61246310	NTC_FAT09334	NTC	163
61246311	NTC_FAT09334	NTC	193
61246312	NTC_FAT09334	NTC	110
61246313	NTC_FAT09334	NTC	96
61246314	NTC_FAT09334	NTC	109
61246315	NTC_FAT09334	NTC	155
61246316	NTC_FAT09334	NTC	60
61246317	NTC_FAT09334	NTC	113
61246318	NTC_FAT09334	NTC	111
61246319	NTC_FAT09334	NTC	64
61246320	NTC_FAT09334	NTC	96
61246321	NTC_FAT09334	NTC	111
61246322	NTC_FAT09334	NTC	79
61246323	NTC_FAT09334	NTC	163
61246324	NTC_FAT09334	NTC	158
61246325	NTC_FAT09334	NTC	155
61246326	NTC_FAT09334	NTC	92
61246327	NTC_FAT09334	NTC	126
61246328	NTC_FAT09334	NTC	28
61246329	NTC_FAT09334	NTC	9
61246330	NTC_FAT09334	NTC	193
61246331	NTC_FAT09334	NTC	109
61246332	NTC_FAT09334	NTC	155
61246333	NTC_FAT09334	NTC	96
61246334	NTC_FAT09334	NTC	110
61246335	NTC_FAT09334	NTC	60
61246336	NTC_FAT09334	NTC	338
61246337	NTC_FAT09334	NTC	113
61246338	NTC_FAT09334	NTC	111
61246339	NTC_FAT09334	NTC	271
61246340	NTC_FAT09334	NTC	64
61246341	NTC_FAT09334	NTC	96
61246342	NTC_FAT09334	NTC	111
61246343	NTC_FAT09334	NTC	60
61246344	NTC_FAT09334	NTC	158
61246345	NTC_FAT09334	NTC	92
61246346	NTC_FAT09334	NTC	126
61246347	NTC_FAT09334	NTC	28
61246348	NTC_FAT09334	NTC	9
61246349	NTC_FAT09334	NTC	193
61246350	NTC_FAT09334	NTC	109
61246351	NTC_FAT09334	NTC	96
61246352	NTC_FAT09334	NTC	110
61246353	NTC_FAT09334	NTC	79
61246354	NTC_FAT09334	NTC	163
61246355	NTC_FAT09334	NTC	113
61246356	NTC_FAT09334	NTC	155
61246357	NTC_FAT09334	NTC	155
61246358	NTC_FAT09334	NTC	111
61246359	NTC_FAT09334	NTC	140
61246360	NTC_FAT09334	NTC	271
61246361	NTC_FAT09334	NTC	64
61246362	NTC_FAT09334	NTC	96
61246363	NTC_FAT09334	NTC	91
61246364	NTC_FAT09334	NTC	28
61246365	NTC_FAT09334	NTC	174
61246366	NTC_FAT09334	NTC	148
61246367	NTC_FAT09334	NTC	123
61246368	NTC_FAT09334	NTC	142
61246369	NTC_FAT09334	NTC	84
61246370	NTC_FAT09334	NTC	142
61246371	NTC_FAT09334	NTC	120
61246372	NTC_FAT09334	NTC	159
61246373	NTC_FAT09334	NTC	61
61246374	NTC_FAT09334	NTC	223
61246375	NTC_FAT09334	NTC	108
61246376	NTC_FAT09334	NTC	91
61246377	NTC_FAT09334	NTC	99
61246378	NTC_FAT09334	NTC	137
61246379	NTC_FAT09334	NTC	160
61246380	NTC_FAT09334	NTC	161
61246381	NTC_FAT09334	NTC	114
61246382	NTC_FAT09334	NTC	68
61246383	NTC_FAT09334	NTC	180
61246384	NTC_FAT09334	NTC	146
61246385	NTC_FAT09334	NTC	112
61246386	NTC_FAT09334	NTC	141
61246387	NTC_FAT09334	NTC	150
61246388	NTC_FAT09334	NTC	213
61246389	NTC_FAT09334	NTC	109
61246390	NTC_FAT09334	NTC	181
61246391	NTC_FAT09334	NTC	75
61246392	NTC_FAT09334	NTC	174
61246393	NTC_FAT09334	NTC	47
61246394	NTC_FAT09334	NTC	183
61246395	NTC_FAT09334	NTC	28
61246396	NTC_FAT09334	NTC	148
61246397	NTC_FAT09334	NTC	123
61246398	NTC_FAT09334	NTC	142
61246399	NTC_FAT09334	NTC	84
61246400	NTC_FAT09334	NTC	126
61246401	NTC_FAT09334	NTC	78
61246402	NTC_FAT09334	NTC	123
61246403	NTC_FAT09334	NTC	177
61246404	NTC_FAT09334	NTC	30
61246405	NTC_FAT09334	NTC	164
61246406	NTC_FAT09334	NTC	108
61246407	NTC_FAT09334	NTC	173
61246408	NTC_FAT09334	NTC	118
61246409	NTC_FAT09334	NTC	13
61246410	NTC_FAT09334	NTC	52
61246411	NTC_FAT09334	NTC	93
61246412	NTC_FAT09334	NTC	53
61246413	NTC_FAT09334	NTC	89
61246414	NTC_FAT09334	NTC	96
61246415	NTC_FAT09334	NTC	51
61246416	NTC_FAT09334	NTC	61
61246417	NTC_FAT09334	NTC	55
61246418	NTC_FAT09334	NTC	94
61246419	NTC_FAT09334	NTC	115
61246420	NTC_FAT09334	NTC	155
61246421	NTC_FAT09334	NTC	51
61246422	NTC_FAT09334	NTC	68
61246423	NTC_FAT09334	NTC	118
61246424	NTC_FAT09334	NTC	40
61246425	NTC_FAT09334	NTC	40
61246426	NTC_FAT09334	NTC	45
61246427	NTC_FAT09334	NTC	177
61246428	NTC_FAT09334	NTC	27
61246429	NTC_FAT09334	NTC	94
61246430	NTC_FAT09334	NTC	93
61246431	NTC_FAT09334	NTC	51
61246432	NTC_FAT09334	NTC	61
61246433	NTC_FAT09334	NTC	55
61246434	NTC_FAT09334	NTC	51
61246435	NTC_FAT09334	NTC	58
61246436	NTC_FAT09334	NTC	105
61246437	NTC_FAT09334	NTC	101
61246438	NTC_FAT09334	NTC	76
61246439	NTC_FAT09334	NTC	273
61246440	NTC_FAT09334	NTC	177
61246441	NTC_FAT09334	NTC	304
61246442	NTC_FAT09334	NTC	369
61246443	NTC_FAT09334	NTC	261
61246444	NTC_FAT09334	NTC	297
61246445	NTC_FAT09334	NTC	236
61246446	NTC_FAT09334	NTC	40
61246447	NTC_FAT09334	NTC	30
61246448	NTC_FAT09334	NTC	108
61246449	NTC_FAT09334	NTC	113
61246450	NTC_FAT09334	NTC	122
61246451	NTC_FAT09334	NTC	120
61246452	NTC_FAT09334	NTC	181
61246453	NTC_FAT09334	NTC	82
61246454	NTC_FAT09334	NTC	49
61246455	NTC_FAT09334	NTC	155
61246456	NTC_FAT09334	NTC	47
61246457	NTC_FAT09334	NTC	51
61246458	NTC_FAT09334	NTC	211
61246459	NTC_FAT09334	NTC	40
61246460	NTC_FAT09334	NTC	68
61246461	NTC_FAT09334	NTC	61
61246462	NTC_FAT09334	NTC	84
61246463	NTC_FAT09334	NTC	125
61246464	NTC_FAT09334	NTC	59
61246465	NTC_FAT09334	NTC	81
61246466	NTC_FAT09334	NTC	134
61246467	NTC_FAT09334	NTC	66
61246468	NTC_FAT09334	NTC	86
61246469	NTC_FAT09334	NTC	62
61246470	NTC_FAT09334	NTC	223
61246471	NTC_FAT09334	NTC	51
61246472	NTC_FAT09334	NTC	67
61246473	NTC_FAT09334	NTC	229
61246474	NTC_FAT09334	NTC	191
61246475	NTC_FAT09334	NTC	8
61246476	NTC_FAT09334	NTC	82
61246477	NTC_FAT09334	NTC	18
61246478	NTC_FAT09334	NTC	120
61246479	NTC_FAT09334	NTC	118
61246480	NTC_FAT09334	NTC	177
61246481	NTC_FAT09334	NTC	69
61246482	NTC_FAT09334	NTC	121
61246483	NTC_FAT09334	NTC	62
61246484	NTC_FAT09334	NTC	99
61246485	NTC_FAT09334	NTC	118
61246486	NTC_FAT09334	NTC	35
61246487	NTC_FAT09334	NTC	130
61246488	NTC_FAT09334	NTC	115
61246489	NTC_FAT09334	NTC	72
61246490	NTC_FAT09334	NTC	45
61246491	NTC_FAT09334	NTC	123
61246492	NTC_FAT09334	NTC	164
61246493	NTC_FAT09334	NTC	78
61246494	NTC_FAT09334	NTC	177
61246495	NTC_FAT09334	NTC	108
61246496	NTC_FAT09334	NTC	173
61246497	NTC_FAT09334	NTC	13
61246498	NTC_FAT09334	NTC	52
61246499	NTC_FAT09334	NTC	93
61246500	NTC_FAT09334	NTC	53
61246501	NTC_FAT09334	NTC	89
61246502	NTC_FAT09334	NTC	96
61246503	NTC_FAT09334	NTC	51
61246504	NTC_FAT09334	NTC	61
61246505	NTC_FAT09334	NTC	101
61246506	NTC_FAT09334	NTC	76
61246507	NTC_FAT09334	NTC	75
61246508	NTC_FAT09334	NTC	101
61246509	NTC_FAT09334	NTC	76
61246510	NTC_FAT09334	NTC	75
61246511	NTC_FAT09334	NTC	94
61246512	NTC_FAT09334	NTC	98
61246513	NTC_FAT09334	NTC	78
61246514	NTC_FAT09334	NTC	113
61246515	NTC_FAT09334	NTC	101
61246516	NTC_FAT09334	NTC	37
61246517	NTC_FAT09334	NTC	76
61246518	NTC_FAT09334	NTC	140
61246519	NTC_FAT09334	NTC	75
61246520	NTC_FAT09334	NTC	108
61246521	NTC_FAT09334	NTC	85
61246522	NTC_FAT09334	NTC	73
61246523	NTC_FAT09334	NTC	106
61246524	NTC_FAT09334	NTC	215
61246525	NTC_FAT09334	NTC	78
61246526	NTC_FAT09334	NTC	96
61246527	NTC_FAT09334	NTC	61
61246528	NTC_FAT09334	NTC	55
61246529	NTC_FAT09334	NTC	155
61246530	NTC_FAT09334	NTC	40
61246531	NTC_FAT09334	NTC	84
61246532	NTC_FAT09334	NTC	59
61246533	NTC_FAT09334	NTC	66
61246534	NTC_FAT09334	NTC	229
61246535	NTC_FAT09334	NTC	62
61246536	NTC_FAT09334	NTC	125
61246537	NTC_FAT09334	NTC	86
61246538	NTC_FAT09334	NTC	51
61246539	NTC_FAT09334	NTC	134
61246540	NTC_FAT09334	NTC	35
61246541	NTC_FAT09334	NTC	118
61246542	NTC_FAT09334	NTC	47
61246543	NTC_FAT09334	NTC	81
61246544	NTC_FAT09334	NTC	82
61246545	NTC_FAT09334	NTC	121
61246546	NTC_FAT09334	NTC	72
61246547	NTC_FAT09334	NTC	68
61246548	NTC_FAT09334	NTC	82
61246549	NTC_FAT09334	NTC	8
61246550	NTC_FAT09334	NTC	76
61246551	NTC_FAT09334	NTC	69
61246552	NTC_FAT09334	NTC	62
61246553	NTC_FAT09334	NTC	177
61246554	NTC_FAT09334	NTC	99
61246555	NTC_FAT09334	NTC	61
61246556	NTC_FAT09334	NTC	67
61246557	NTC_FAT09334	NTC	49
61246558	NTC_FAT09334	NTC	51
61246559	NTC_FAT09334	NTC	75
61246560	NTC_FAT09334	NTC	130
61246561	NTC_FAT09334	NTC	223
61246562	NTC_FAT09334	NTC	120
61246563	NTC_FAT09334	NTC	115
61246564	NTC_FAT09334	NTC	211
61246565	NTC_FAT09334	NTC	118
61246566	NTC_FAT09334	NTC	191
61246567	NTC_FAT09334	NTC	18
61246568	NTC_FAT09334	NTC	181
61246569	NTC_FAT09334	NTC	30
61246570	NTC_FAT09334	NTC	113
61246571	NTC_FAT09334	NTC	122
61246572	NTC_FAT09334	NTC	40
61246573	NTC_FAT09334	NTC	120
61246574	NTC_FAT09334	NTC	45
61246575	NTC_FAT09334	NTC	123
61246576	NTC_FAT09334	NTC	164
61246577	NTC_FAT09334	NTC	78
61246578	NTC_FAT09334	NTC	177
61246579	NTC_FAT09334	NTC	108
61246580	NTC_FAT09334	NTC	173
61246581	NTC_FAT09334	NTC	13
61246582	NTC_FAT09334	NTC	52
61246583	NTC_FAT09334	NTC	93
61246584	NTC_FAT09334	NTC	53
61246585	NTC_FAT09334	NTC	89
61246586	NTC_FAT09334	NTC	96
61246587	NTC_FAT09334	NTC	51
61246588	NTC_FAT09334	NTC	37
61246589	NTC_FAT09334	NTC	61
61246590	NTC_FAT09334	NTC	101
61246591	NTC_FAT09334	NTC	76
61246592	NTC_FAT09334	NTC	37
61246593	NTC_FAT09334	NTC	140
61246594	NTC_FAT09334	NTC	73
61246595	NTC_FAT09334	NTC	106
61246596	NTC_FAT09334	NTC	215
61246597	NTC_FAT09334	NTC	78
61246598	NTC_FAT09334	NTC	89
61246599	NTC_FAT09334	NTC	61
61246600	NTC_FAT09334	NTC	55
61246601	NTC_FAT09334	NTC	113
61246602	NTC_FAT09334	NTC	75
61246603	NTC_FAT09334	NTC	88
61246604	NTC_FAT09334	NTC	145
61246605	NTC_FAT09334	NTC	282
61246606	NTC_FAT09334	NTC	108
61246607	NTC_FAT09334	NTC	85
61246608	NTC_FAT09334	NTC	98
61246609	NTC_FAT09334	NTC	37
61246610	NTC_FAT09334	NTC	78
61246611	NTC_FAT09334	NTC	140
61246612	NTC_FAT09334	NTC	73
61246613	NTC_FAT09334	NTC	106
61246614	NTC_FAT09334	NTC	215
61246615	NTC_FAT09334	NTC	78
61246616	NTC_FAT09334	NTC	89
61246617	NTC_FAT09334	NTC	55
61246618	NTC_FAT09334	NTC	75
61246619	NTC_FAT09334	NTC	101
61246620	NTC_FAT09334	NTC	35
61246621	NTC_FAT09334	NTC	115
61246622	NTC_FAT09334	NTC	82
61246623	NTC_FAT09334	NTC	49
61246624	NTC_FAT09334	NTC	155
61246625	NTC_FAT09334	NTC	47
61246626	NTC_FAT09334	NTC	51
61246627	NTC_FAT09334	NTC	181
61246628	NTC_FAT09334	NTC	211
61246629	NTC_FAT09334	NTC	68
61246630	NTC_FAT09334	NTC	61
61246631	NTC_FAT09334	NTC	84
61246632	NTC_FAT09334	NTC	118
61246633	NTC_FAT09334	NTC	125
61246634	NTC_FAT09334	NTC	59
61246635	NTC_FAT09334	NTC	81
61246636	NTC_FAT09334	NTC	134
61246637	NTC_FAT09334	NTC	66
61246638	NTC_FAT09334	NTC	86
61246639	NTC_FAT09334	NTC	62
61246640	NTC_FAT09334	NTC	223
61246641	NTC_FAT09334	NTC	67
61246642	NTC_FAT09334	NTC	229
61246643	NTC_FAT09334	NTC	191
61246644	NTC_FAT09334	NTC	8
61246645	NTC_FAT09334	NTC	30
61246646	NTC_FAT09334	NTC	113
61246647	NTC_FAT09334	NTC	82
61246648	NTC_FAT09334	NTC	18
61246649	NTC_FAT09334	NTC	120
61246650	NTC_FAT09334	NTC	118
61246651	NTC_FAT09334	NTC	177
61246652	NTC_FAT09334	NTC	69
61246653	NTC_FAT09334	NTC	130
61246654	NTC_FAT09334	NTC	121
61246655	NTC_FAT09334	NTC	62
61246656	NTC_FAT09334	NTC	99
61246657	NTC_FAT09334	NTC	122
61246658	NTC_FAT09334	NTC	40
61246659	NTC_FAT09334	NTC	40
61246660	NTC_FAT09334	NTC	51
61246661	NTC_FAT09334	NTC	120
61246662	NTC_FAT09334	NTC	72
61246663	NTC_FAT09334	NTC	45
61246664	NTC_FAT09334	NTC	123
61246665	NTC_FAT09334	NTC	164
61246666	NTC_FAT09334	NTC	78
61246667	NTC_FAT09334	NTC	177
61246668	NTC_FAT09334	NTC	108
61246669	NTC_FAT09334	NTC	173
61246670	NTC_FAT09334	NTC	13
61246671	NTC_FAT09334	NTC	52
61246672	NTC_FAT09334	NTC	93
61246673	NTC_FAT09334	NTC	53
61246674	NTC_FAT09334	NTC	89
61246675	NTC_FAT09334	NTC	96
61246676	NTC_FAT09334	NTC	51
61246677	NTC_FAT09334	NTC	52
61246678	NTC_FAT09334	NTC	13
61246679	NTC_FAT09334	NTC	93
61246680	NTC_FAT09334	NTC	53
61246681	NTC_FAT09334	NTC	96
61246682	NTC_FAT09334	NTC	51
61246683	NTC_FAT09334	NTC	55
61246684	NTC_FAT09334	NTC	192
61246685	NTC_FAT09334	NTC	36
61246686	NTC_FAT09334	NTC	54
61246687	NTC_FAT09334	NTC	203
61246688	NTC_FAT09334	NTC	52
61246689	NTC_FAT09334	NTC	161
61246690	NTC_FAT09334	NTC	350
61246691	NTC_FAT09334	NTC	92
61246692	NTC_FAT09334	NTC	206
61246693	NTC_FAT09334	NTC	155
61246694	NTC_FAT09334	NTC	304
61246695	NTC_FAT09334	NTC	369
61246696	NTC_FAT09334	NTC	36
61246697	NTC_FAT09334	NTC	192
61246698	NTC_FAT09334	NTC	203
61246699	NTC_FAT09334	NTC	54
61246700	NTC_FAT09334	NTC	52
61246701	NTC_FAT09334	NTC	161
61246702	NTC_FAT09334	NTC	350
61246703	NTC_FAT09334	NTC	92
61246704	NTC_FAT09334	NTC	206
61246705	NTC_FAT09334	NTC	155
61246706	NTC_FAT09334	NTC	304
61246707	NTC_FAT09334	NTC	369
61246708	NTC_FAT09334	NTC	369
61246709	NTC_FAT09334	NTC	304
61246710	NTC_FAT09334	NTC	129
61246711	NTC_FAT09334	NTC	245
61246712	NTC_FAT09334	NTC	226
61246713	NTC_FAT09334	NTC	36
61246714	NTC_FAT09334	NTC	56
61246715	NTC_FAT09334	NTC	69
61246716	NTC_FAT09334	NTC	101
61246717	NTC_FAT09334	NTC	169
61246718	NTC_FAT09334	NTC	226
61246719	NTC_FAT09334	NTC	36
61246720	NTC_FAT09334	NTC	56
61246721	NTC_FAT09334	NTC	69
61246722	NTC_FAT09334	NTC	101
61246723	NTC_FAT09334	NTC	51
61246724	NTC_FAT09334	NTC	179
61246725	NTC_FAT09334	NTC	91
61246726	NTC_FAT09334	NTC	150
61246727	NTC_FAT09334	NTC	79
61246728	NTC_FAT09334	NTC	62
61246729	NTC_FAT09334	NTC	42
61246730	NTC_FAT09334	NTC	46
61246731	NTC_FAT09334	NTC	51
61246732	NTC_FAT09334	NTC	168
61246733	NTC_FAT09334	NTC	179
61246734	NTC_FAT09334	NTC	150
61246735	NTC_FAT09334	NTC	91
61246736	NTC_FAT09334	NTC	79
61246737	NTC_FAT09334	NTC	62
61246738	NTC_FAT09334	NTC	42
61246739	NTC_FAT09334	NTC	46
61246740	NTC_FAT09334	NTC	51
61246741	NTC_FAT09334	NTC	179
61246742	NTC_FAT09334	NTC	150
61246743	NTC_FAT09334	NTC	62
61246744	NTC_FAT09334	NTC	42
61246745	NTC_FAT09334	NTC	179
61246746	NTC_FAT09334	NTC	91
61246747	NTC_FAT09334	NTC	150
61246748	NTC_FAT09334	NTC	179
61246749	NTC_FAT09334	NTC	91
61246750	NTC_FAT09334	NTC	168
61246751	NTC_FAT09334	NTC	51
61246752	NTC_FAT09334	NTC	79
61246753	NTC_FAT09334	NTC	168
61246754	NTC_FAT09334	NTC	79
61246755	NTC_FAT09334	NTC	62
61246756	NTC_FAT09334	NTC	42
61246757	NTC_FAT09334	NTC	179
61246758	NTC_FAT09334	NTC	91
61246759	NTC_FAT09334	NTC	150
61246760	NTC_FAT09334	NTC	168
61246761	NTC_FAT09334	NTC	51
61246762	NTC_FAT09334	NTC	79
61246763	NTC_FAT09334	NTC	62
61246764	NTC_FAT09334	NTC	42
61246765	NTC_FAT09334	NTC	150
61246766	NTC_FAT09334	NTC	91
61246767	NTC_FAT09334	NTC	168
61246768	NTC_FAT09334	NTC	51
61246769	NTC_FAT09334	NTC	79
61246770	NTC_FAT09334	NTC	62
61246771	NTC_FAT09334	NTC	42
61246772	NTC_FAT09334	NTC	46
61246773	NTC_FAT09334	NTC	91
61246774	NTC_FAT09334	NTC	107
61246775	NTC_FAT09334	NTC	218
61246776	NTC_FAT09334	NTC	133
61246777	NTC_FAT09334	NTC	82
61246778	NTC_FAT09334	NTC	153
61246779	NTC_FAT09334	NTC	102
61246780	NTC_FAT09334	NTC	123
61246781	NTC_FAT09334	NTC	155
61246782	NTC_FAT09334	NTC	160
61246783	NTC_FAT09334	NTC	99
61246784	NTC_FAT09334	NTC	236
61246785	NTC_FAT09334	NTC	23
61246786	NTC_FAT09334	NTC	106
61246787	NTC_FAT09334	NTC	119
61246788	NTC_FAT09334	NTC	111
61246789	NTC_FAT09334	NTC	105
61246790	NTC_FAT09334	NTC	121
61246791	NTC_FAT09334	NTC	173
61246792	NTC_FAT09334	NTC	260
61246793	NTC_FAT09334	NTC	96
61246794	NTC_FAT09334	NTC	219
61246795	NTC_FAT09334	NTC	185
61246796	NTC_FAT09334	NTC	239
61246797	NTC_FAT09334	NTC	162
61246798	NTC_FAT09334	NTC	93
61246799	NTC_FAT09334	NTC	91
61246800	NTC_FAT09334	NTC	107
61246801	NTC_FAT09334	NTC	133
61246802	NTC_FAT09334	NTC	69
61246803	NTC_FAT09334	NTC	151
61246804	NTC_FAT09334	NTC	82
61246805	NTC_FAT09334	NTC	47
61246806	NTC_FAT09334	NTC	153
61246807	NTC_FAT09334	NTC	102
61246808	NTC_FAT09334	NTC	160
61246809	NTC_FAT09334	NTC	123
61246810	NTC_FAT09334	NTC	155
61246811	NTC_FAT09334	NTC	160
61246812	NTC_FAT09334	NTC	102
61246813	NTC_FAT09334	NTC	99
61246814	NTC_FAT09334	NTC	236
61246815	NTC_FAT09334	NTC	23
61246816	NTC_FAT09334	NTC	106
61246817	NTC_FAT09334	NTC	124
61246818	NTC_FAT09334	NTC	119
61246819	NTC_FAT09334	NTC	139
61246820	NTC_FAT09334	NTC	111
61246821	NTC_FAT09334	NTC	116
61246822	NTC_FAT09334	NTC	121
61246823	NTC_FAT09334	NTC	105
61246824	NTC_FAT09334	NTC	173
61246825	NTC_FAT09334	NTC	260
61246826	NTC_FAT09334	NTC	258
61246827	NTC_FAT09334	NTC	185
61246828	NTC_FAT09334	NTC	96
61246829	NTC_FAT09334	NTC	219
61246830	NTC_FAT09334	NTC	239
61246831	NTC_FAT09334	NTC	162
61246832	NTC_FAT09334	NTC	93
61246833	NTC_FAT09334	NTC	91
61246834	NTC_FAT09334	NTC	133
61246835	NTC_FAT09334	NTC	107
61246836	NTC_FAT09334	NTC	69
61246837	NTC_FAT09334	NTC	151
61246838	NTC_FAT09334	NTC	82
61246839	NTC_FAT09334	NTC	47
61246840	NTC_FAT09334	NTC	153
61246841	NTC_FAT09334	NTC	102
61246842	NTC_FAT09334	NTC	160
61246843	NTC_FAT09334	NTC	123
61246844	NTC_FAT09334	NTC	155
61246845	NTC_FAT09334	NTC	160
61246846	NTC_FAT09334	NTC	102
61246847	NTC_FAT09334	NTC	99
61246848	NTC_FAT09334	NTC	236
61246849	NTC_FAT09334	NTC	23
61246850	NTC_FAT09334	NTC	106
61246851	NTC_FAT09334	NTC	124
61246852	NTC_FAT09334	NTC	119
61246853	NTC_FAT09334	NTC	139
61246854	NTC_FAT09334	NTC	111
61246855	NTC_FAT09334	NTC	116
61246856	NTC_FAT09334	NTC	121
61246857	NTC_FAT09334	NTC	105
61246858	NTC_FAT09334	NTC	173
61246859	NTC_FAT09334	NTC	260
61246860	NTC_FAT09334	NTC	258
61246861	NTC_FAT09334	NTC	185
61246862	NTC_FAT09334	NTC	219
61246863	NTC_FAT09334	NTC	239
61246864	NTC_FAT09334	NTC	96
61246865	NTC_FAT09334	NTC	162
61246866	NTC_FAT09334	NTC	93
61246867	NTC_FAT09334	NTC	47
61246868	NTC_FAT09334	NTC	82
61246869	NTC_FAT09334	NTC	91
61246870	NTC_FAT09334	NTC	69
61246871	NTC_FAT09334	NTC	151
61246872	NTC_FAT09334	NTC	133
61246873	NTC_FAT09334	NTC	107
61246874	NTC_FAT09334	NTC	153
61246875	NTC_FAT09334	NTC	102
61246876	NTC_FAT09334	NTC	160
61246877	NTC_FAT09334	NTC	123
61246878	NTC_FAT09334	NTC	155
61246879	NTC_FAT09334	NTC	160
61246880	NTC_FAT09334	NTC	102
61246881	NTC_FAT09334	NTC	99
61246882	NTC_FAT09334	NTC	236
61246883	NTC_FAT09334	NTC	23
61246884	NTC_FAT09334	NTC	106
61246885	NTC_FAT09334	NTC	124
61246886	NTC_FAT09334	NTC	119
61246887	NTC_FAT09334	NTC	139
61246888	NTC_FAT09334	NTC	111
61246889	NTC_FAT09334	NTC	116
61246890	NTC_FAT09334	NTC	121
61246891	NTC_FAT09334	NTC	105
61246892	NTC_FAT09334	NTC	173
61246893	NTC_FAT09334	NTC	260
61246894	NTC_FAT09334	NTC	258
61246895	NTC_FAT09334	NTC	185
61246896	NTC_FAT09334	NTC	219
61246897	NTC_FAT09334	NTC	239
61246898	NTC_FAT09334	NTC	96
61246899	NTC_FAT09334	NTC	162
61246900	NTC_FAT09334	NTC	93
61246901	NTC_FAT09334	NTC	105
61246902	NTC_FAT09334	NTC	121
61246903	NTC_FAT09334	NTC	236
61246904	NTC_FAT09334	NTC	111
61246905	NTC_FAT09334	NTC	119
61246906	NTC_FAT09334	NTC	155
61246907	NTC_FAT09334	NTC	102
61246908	NTC_FAT09334	NTC	47
61246909	NTC_FAT09334	NTC	139
61246910	NTC_FAT09334	NTC	69
61246911	NTC_FAT09334	NTC	124
61246912	NTC_FAT09334	NTC	23
61246913	NTC_FAT09334	NTC	116
61246914	NTC_FAT09334	NTC	173
61246915	NTC_FAT09334	NTC	260
61246916	NTC_FAT09334	NTC	258
61246917	NTC_FAT09334	NTC	185
61246918	NTC_FAT09334	NTC	219
61246919	NTC_FAT09334	NTC	239
61246920	NTC_FAT09334	NTC	96
61246921	NTC_FAT09334	NTC	162
61246922	NTC_FAT09334	NTC	93
61246923	NTC_FAT09334	NTC	236
61246924	NTC_FAT09334	NTC	209
61246925	NTC_FAT09334	NTC	167
61246926	NTC_FAT09334	NTC	124
61246927	NTC_FAT09334	NTC	236
61246928	NTC_FAT09334	NTC	209
61246929	NTC_FAT09334	NTC	167
61246930	NTC_FAT09334	NTC	124
61246931	NTC_FAT09334	NTC	209
61246932	NTC_FAT09334	NTC	167
61246933	NTC_FAT09334	NTC	124
61246934	NTC_FAT09334	NTC	236
61246935	NTC_FAT09334	NTC	209
61246936	NTC_FAT09334	NTC	167
61246937	NTC_FAT09334	NTC	124
61246938	NTC_FAT09334	NTC	236
61246939	NTC_FAT09334	NTC	209
61246940	NTC_FAT09334	NTC	236
61246941	NTC_FAT09334	NTC	167
61246942	NTC_FAT09334	NTC	209
61246943	NTC_FAT09334	NTC	167
61246944	NTC_FAT09334	NTC	124
61246945	NTC_FAT09334	NTC	236
61246946	NTC_FAT09334	NTC	124
61246947	NTC_FAT09334	NTC	139
61246948	NTC_FAT09334	NTC	84
61246949	NTC_FAT09334	NTC	192
61246950	NTC_FAT09334	NTC	146
61246951	NTC_FAT09334	NTC	157
61246952	NTC_FAT09334	NTC	295
61246953	NTC_FAT09334	NTC	237
61246954	NTC_FAT09334	NTC	185
61246955	NTC_FAT09334	NTC	233
61246956	NTC_FAT09334	NTC	259
61246957	NTC_FAT09334	NTC	104
61246958	NTC_FAT09334	NTC	158
61246959	NTC_FAT09334	NTC	95
61246960	NTC_FAT09334	NTC	84
61246961	NTC_FAT09334	NTC	263
61246962	NTC_FAT09334	NTC	235
61246963	NTC_FAT09334	NTC	157
61246964	NTC_FAT09334	NTC	107
61246965	NTC_FAT09334	NTC	40
61246966	NTC_FAT09334	NTC	173
61246967	NTC_FAT09334	NTC	75
61246968	NTC_FAT09334	NTC	167
61246969	NTC_FAT09334	NTC	74
61246970	NTC_FAT09334	NTC	141
61246971	NTC_FAT09334	NTC	146
61246972	NTC_FAT09334	NTC	148
61246973	NTC_FAT09334	NTC	139
61246974	NTC_FAT09334	NTC	146
61246975	NTC_FAT09334	NTC	139
61246976	NTC_FAT09334	NTC	138
61246977	NTC_FAT09334	NTC	108
61246978	NTC_FAT09334	NTC	85
61246979	NTC_FAT09334	NTC	138
61246980	NTC_FAT09334	NTC	108
61246981	NTC_FAT09334	NTC	85
61246982	NTC_FAT09334	NTC	92
61246983	NTC_FAT09334	NTC	13
61246984	NTC_FAT09334	NTC	121
61246985	NTC_FAT09334	NTC	51
61246986	NTC_FAT09334	NTC	62
61246987	NTC_FAT09334	NTC	99
61246988	NTC_FAT09334	NTC	54
61246989	NTC_FAT09334	NTC	48
61246990	NTC_FAT09334	NTC	42
61246991	NTC_FAT09334	NTC	131
61246992	NTC_FAT09334	NTC	10
61246993	NTC_FAT09334	NTC	115
61246994	NTC_FAT09334	NTC	82
61246995	NTC_FAT09334	NTC	76
61246996	NTC_FAT09334	NTC	120
61246997	NTC_FAT09334	NTC	109
61246998	NTC_FAT09334	NTC	38
61246999	NTC_FAT09334	NTC	31
61247000	NTC_FAT09334	NTC	236
61247001	NTC_FAT09334	NTC	77
61247002	NTC_FAT09334	NTC	45
61247003	NTC_FAT09334	NTC	80
61247004	NTC_FAT09334	NTC	21
61247005	NTC_FAT09334	NTC	216
61247006	NTC_FAT09334	NTC	101
61247007	NTC_FAT09334	NTC	70
61247008	NTC_FAT09334	NTC	63
61247009	NTC_FAT09334	NTC	86
61247010	NTC_FAT09334	NTC	116
61247011	NTC_FAT09334	NTC	59
61247012	NTC_FAT09334	NTC	128
61247013	NTC_FAT09334	NTC	8
61247014	NTC_FAT09334	NTC	103
61247015	NTC_FAT09334	NTC	34
61247016	NTC_FAT09334	NTC	59
61247017	NTC_FAT09334	NTC	91
61247018	NTC_FAT09334	NTC	145
61247019	NTC_FAT09334	NTC	71
61247020	NTC_FAT09334	NTC	141
61247021	NTC_FAT09334	NTC	202
61247022	NTC_FAT09334	NTC	90
61247023	NTC_FAT09334	NTC	59
61247024	NTC_FAT09334	NTC	139
61247025	NTC_FAT09334	NTC	48
61247026	NTC_FAT09334	NTC	63
61247027	NTC_FAT09334	NTC	55
61247028	NTC_FAT09334	NTC	74
61247029	NTC_FAT09334	NTC	29
61247030	NTC_FAT09334	NTC	120
61247031	NTC_FAT09334	NTC	62
61247032	NTC_FAT09334	NTC	59
61247033	NTC_FAT09334	NTC	70
61247034	NTC_FAT09334	NTC	31
61247035	NTC_FAT09334	NTC	50
61247036	NTC_FAT09334	NTC	101
61247037	NTC_FAT09334	NTC	27
61247038	NTC_FAT09334	NTC	116
61247039	NTC_FAT09334	NTC	60
61247040	NTC_FAT09334	NTC	44
61247041	NTC_FAT09334	NTC	42
61247042	NTC_FAT09334	NTC	255
61247043	NTC_FAT09334	NTC	117
61247044	NTC_FAT09334	NTC	85
61247045	NTC_FAT09334	NTC	73
61247046	NTC_FAT09334	NTC	36
61247047	NTC_FAT09334	NTC	101
61247048	NTC_FAT09334	NTC	31
61247049	NTC_FAT09334	NTC	56
61247050	NTC_FAT09334	NTC	38
61247051	NTC_FAT09334	NTC	180
61247052	NTC_FAT09334	NTC	176
61247053	NTC_FAT09334	NTC	268
61247054	NTC_FAT09334	NTC	145
61247055	NTC_FAT09334	NTC	92
61247056	NTC_FAT09334	NTC	97
61247057	NTC_FAT09334	NTC	85
61247058	NTC_FAT09334	NTC	169
61247059	NTC_FAT09334	NTC	140
61247060	NTC_FAT09334	NTC	234
61247061	NTC_FAT09334	NTC	68
61247062	NTC_FAT09334	NTC	57
61247063	NTC_FAT09334	NTC	39
61247064	NTC_FAT09334	NTC	149
61247065	NTC_FAT09334	NTC	19
61247066	NTC_FAT09334	NTC	129
61247067	NTC_FAT09334	NTC	38
61247068	NTC_FAT09334	NTC	180
61247069	NTC_FAT09334	NTC	176
61247070	NTC_FAT09334	NTC	145
61247071	NTC_FAT09334	NTC	92
61247072	NTC_FAT09334	NTC	268
61247073	NTC_FAT09334	NTC	97
61247074	NTC_FAT09334	NTC	234
61247075	NTC_FAT09334	NTC	68
61247076	NTC_FAT09334	NTC	38
61247077	NTC_FAT09334	NTC	180
61247078	NTC_FAT09334	NTC	176
61247079	NTC_FAT09334	NTC	268
61247080	NTC_FAT09334	NTC	145
61247081	NTC_FAT09334	NTC	92
61247082	NTC_FAT09334	NTC	97
61247083	NTC_FAT09334	NTC	234
61247084	NTC_FAT09334	NTC	68
61247085	NTC_FAT09334	NTC	145
61247086	NTC_FAT09334	NTC	92
61247087	NTC_FAT09334	NTC	268
61247088	NTC_FAT09334	NTC	176
61247089	NTC_FAT09334	NTC	97
61247090	NTC_FAT09334	NTC	234
61247091	NTC_FAT09334	NTC	68
61247092	NTC_FAT09334	NTC	100
61247093	NTC_FAT09334	NTC	143
61247094	NTC_FAT09334	NTC	93
61247095	NTC_FAT09334	NTC	59
61247096	NTC_FAT09334	NTC	31
61247097	NTC_FAT09334	NTC	272
61247098	NTC_FAT09334	NTC	183
61247099	NTC_FAT09334	NTC	149
61247100	NTC_FAT09334	NTC	159
61247101	NTC_FAT09334	NTC	104
61247102	NTC_FAT09334	NTC	106
61247103	NTC_FAT09334	NTC	230
61247104	NTC_FAT09334	NTC	134
61247105	NTC_FAT09334	NTC	171
61247106	NTC_FAT09334	NTC	23
61247107	NTC_FAT09334	NTC	98
61247108	NTC_FAT09334	NTC	199
61247109	NTC_FAT09334	NTC	106
61247110	NTC_FAT09334	NTC	86
61247111	NTC_FAT09334	NTC	160
61247112	NTC_FAT09334	NTC	166
61247113	NTC_FAT09334	NTC	218
61247114	NTC_FAT09334	NTC	213
61247115	NTC_FAT09334	NTC	236
61247116	NTC_FAT09334	NTC	290
61247117	NTC_FAT09334	NTC	116
61247118	NTC_FAT09334	NTC	65
61247119	NTC_FAT09334	NTC	232
61247120	NTC_FAT09334	NTC	130
61247121	NTC_FAT09334	NTC	229
61247122	NTC_FAT09334	NTC	175
61247123	NTC_FAT09334	NTC	233
61247124	NTC_FAT09334	NTC	159
61247125	NTC_FAT09334	NTC	127
61247126	NTC_FAT09334	NTC	168
61247127	NTC_FAT09334	NTC	92
61247128	NTC_FAT09334	NTC	7
61247129	NTC_FAT09334	NTC	60
61247130	NTC_FAT09334	NTC	217
61247131	NTC_FAT09334	NTC	44
61247132	NTC_FAT09334	NTC	105
61247133	NTC_FAT09334	NTC	246
61247134	NTC_FAT09334	NTC	182
61247135	NTC_FAT09334	NTC	130
61247136	NTC_FAT09334	NTC	74
61247137	NTC_FAT09334	NTC	183
61247138	NTC_FAT09334	NTC	293
61247139	NTC_FAT09334	NTC	137
61247140	NTC_FAT09334	NTC	130
61247141	NTC_FAT09334	NTC	66
61247142	NTC_FAT09334	NTC	162
61247143	NTC_FAT09334	NTC	164
61247144	NTC_FAT09334	NTC	78
61247145	NTC_FAT09334	NTC	80
61247146	NTC_FAT09334	NTC	73
61247147	NTC_FAT09334	NTC	181
61247148	NTC_FAT09334	NTC	194
61247149	NTC_FAT09334	NTC	181
61247150	NTC_FAT09334	NTC	115
61247151	NTC_FAT09334	NTC	188
61247152	NTC_FAT09334	NTC	91
61247153	NTC_FAT09334	NTC	51
61247154	NTC_FAT09334	NTC	117
61247155	NTC_FAT09334	NTC	171
61247156	NTC_FAT09334	NTC	106
61247157	NTC_FAT09334	NTC	143
61247158	NTC_FAT09334	NTC	149
61247159	NTC_FAT09334	NTC	93
61247160	NTC_FAT09334	NTC	230
61247161	NTC_FAT09334	NTC	134
61247162	NTC_FAT09334	NTC	98
61247163	NTC_FAT09334	NTC	100
61247164	NTC_FAT09334	NTC	183
61247165	NTC_FAT09334	NTC	199
61247166	NTC_FAT09334	NTC	86
61247167	NTC_FAT09334	NTC	255
61247168	NTC_FAT09334	NTC	160
61247169	NTC_FAT09334	NTC	166
61247170	NTC_FAT09334	NTC	218
61247171	NTC_FAT09334	NTC	106
61247172	NTC_FAT09334	NTC	236
61247173	NTC_FAT09334	NTC	213
61247174	NTC_FAT09334	NTC	290
61247175	NTC_FAT09334	NTC	116
61247176	NTC_FAT09334	NTC	65
61247177	NTC_FAT09334	NTC	232
61247178	NTC_FAT09334	NTC	130
61247179	NTC_FAT09334	NTC	229
61247180	NTC_FAT09334	NTC	175
61247181	NTC_FAT09334	NTC	233
61247182	NTC_FAT09334	NTC	159
61247183	NTC_FAT09334	NTC	127
61247184	NTC_FAT09334	NTC	168
61247185	NTC_FAT09334	NTC	92
61247186	NTC_FAT09334	NTC	7
61247187	NTC_FAT09334	NTC	60
61247188	NTC_FAT09334	NTC	217
61247189	NTC_FAT09334	NTC	44
61247190	NTC_FAT09334	NTC	105
61247191	NTC_FAT09334	NTC	246
61247192	NTC_FAT09334	NTC	182
61247193	NTC_FAT09334	NTC	130
61247194	NTC_FAT09334	NTC	74
61247195	NTC_FAT09334	NTC	183
61247196	NTC_FAT09334	NTC	293
61247197	NTC_FAT09334	NTC	137
61247198	NTC_FAT09334	NTC	130
61247199	NTC_FAT09334	NTC	66
61247200	NTC_FAT09334	NTC	162
61247201	NTC_FAT09334	NTC	164
61247202	NTC_FAT09334	NTC	78
61247203	NTC_FAT09334	NTC	80
61247204	NTC_FAT09334	NTC	73
61247205	NTC_FAT09334	NTC	181
61247206	NTC_FAT09334	NTC	194
61247207	NTC_FAT09334	NTC	181
61247208	NTC_FAT09334	NTC	115
61247209	NTC_FAT09334	NTC	188
61247210	NTC_FAT09334	NTC	91
61247211	NTC_FAT09334	NTC	51
61247212	NTC_FAT09334	NTC	117
61247213	NTC_FAT09334	NTC	130
61247214	NTC_FAT09334	NTC	181
61247215	NTC_FAT09334	NTC	175
61247216	NTC_FAT09334	NTC	229
61247217	NTC_FAT09334	NTC	90
61247218	NTC_FAT09334	NTC	192
61247219	NTC_FAT09334	NTC	244
61247220	NTC_FAT09334	NTC	99
61247221	NTC_FAT09334	NTC	99
61247222	NTC_FAT09334	NTC	207
61247223	NTC_FAT09334	NTC	118
61247224	NTC_FAT09334	NTC	41
61247225	NTC_FAT09334	NTC	343
61247226	NTC_FAT09334	NTC	292
61247227	NTC_FAT09334	NTC	179
61247228	NTC_FAT09334	NTC	192
61247229	NTC_FAT09334	NTC	90
61247230	NTC_FAT09334	NTC	99
61247231	NTC_FAT09334	NTC	99
61247232	NTC_FAT09334	NTC	207
61247233	NTC_FAT09334	NTC	244
61247234	NTC_FAT09334	NTC	118
61247235	NTC_FAT09334	NTC	41
61247236	NTC_FAT09334	NTC	343
61247237	NTC_FAT09334	NTC	292
61247238	NTC_FAT09334	NTC	207
61247239	NTC_FAT09334	NTC	90
61247240	NTC_FAT09334	NTC	192
61247241	NTC_FAT09334	NTC	99
61247242	NTC_FAT09334	NTC	99
61247243	NTC_FAT09334	NTC	244
61247244	NTC_FAT09334	NTC	118
61247245	NTC_FAT09334	NTC	41
61247246	NTC_FAT09334	NTC	343
61247247	NTC_FAT09334	NTC	292
61247248	NTC_FAT09334	NTC	179
61247249	NTC_FAT09334	NTC	179
61247250	NTC_FAT09334	NTC	231
61247251	NTC_FAT09334	NTC	155
61247252	NTC_FAT09334	NTC	118
61247253	NTC_FAT09334	NTC	41
61247254	NTC_FAT09334	NTC	343
61247255	NTC_FAT09334	NTC	292
61247256	NTC_FAT09334	NTC	179
61247257	NTC_FAT09334	NTC	231
61247258	NTC_FAT09334	NTC	155
61247259	NTC_FAT09334	NTC	118
61247260	NTC_FAT09334	NTC	41
61247261	NTC_FAT09334	NTC	343
61247262	NTC_FAT09334	NTC	292
61247263	NTC_FAT09334	NTC	179
61247264	NTC_FAT09334	NTC	188
61247265	NTC_FAT09334	NTC	188
61247266	NTC_FAT09334	NTC	188
61247267	NTC_FAT09334	NTC	292
61247268	NTC_FAT09334	NTC	343
61247269	NTC_FAT09334	NTC	179
61247270	NTC_FAT09334	NTC	38
61247271	NTC_FAT09334	NTC	306
61247272	NTC_FAT09334	NTC	130
61247273	NTC_FAT09334	NTC	220
61247274	NTC_FAT09334	NTC	49
61247275	NTC_FAT09334	NTC	208
61247276	NTC_FAT09334	NTC	113
61247277	NTC_FAT09334	NTC	161
61247278	NTC_FAT09334	NTC	54
61247279	NTC_FAT09334	NTC	147
61247280	NTC_FAT09334	NTC	71
61247281	NTC_FAT09334	NTC	237
61247282	NTC_FAT09334	NTC	161
61247283	NTC_FAT09334	NTC	57
61247284	NTC_FAT09334	NTC	146
61247285	NTC_FAT09334	NTC	208
61247286	NTC_FAT09334	NTC	220
61247287	NTC_FAT09334	NTC	326
61247288	NTC_FAT09334	NTC	144
61247289	NTC_FAT09334	NTC	377
61247290	NTC_FAT09334	NTC	30
61247291	NTC_FAT09334	NTC	223
61247292	NTC_FAT09334	NTC	166
61247293	NTC_FAT09334	NTC	284
61247294	NTC_FAT09334	NTC	224
61247295	NTC_FAT09334	NTC	70
61247296	NTC_FAT09334	NTC	166
61247297	NTC_FAT09334	NTC	202
61247298	NTC_FAT09334	NTC	76
61247299	NTC_FAT09334	NTC	97
61247300	NTC_FAT09334	NTC	223
61247301	NTC_FAT09334	NTC	195
61247302	NTC_FAT09334	NTC	84
61247303	NTC_FAT09334	NTC	210
61247304	NTC_FAT09334	NTC	101
61247305	NTC_FAT09334	NTC	69
61247306	NTC_FAT09334	NTC	290
61247307	NTC_FAT09334	NTC	230
61247308	NTC_FAT09334	NTC	54
61247309	NTC_FAT09334	NTC	82
61247310	NTC_FAT09334	NTC	30
61247311	NTC_FAT09334	NTC	220
61247312	NTC_FAT09334	NTC	208
61247313	NTC_FAT09334	NTC	166
61247314	NTC_FAT09334	NTC	70
61247315	NTC_FAT09334	NTC	76
61247316	NTC_FAT09334	NTC	97
61247317	NTC_FAT09334	NTC	223
61247318	NTC_FAT09334	NTC	195
61247319	NTC_FAT09334	NTC	84
61247320	NTC_FAT09334	NTC	210
61247321	NTC_FAT09334	NTC	101
61247322	NTC_FAT09334	NTC	69
61247323	NTC_FAT09334	NTC	290
61247324	NTC_FAT09334	NTC	230
61247325	NTC_FAT09334	NTC	54
61247326	NTC_FAT09334	NTC	82
61247327	NTC_FAT09334	NTC	30
61247328	NTC_FAT09334	NTC	220
61247329	NTC_FAT09334	NTC	208
61247330	NTC_FAT09334	NTC	306
61247331	NTC_FAT09334	NTC	130
61247332	NTC_FAT09334	NTC	38
61247333	NTC_FAT09334	NTC	220
61247334	NTC_FAT09334	NTC	49
61247335	NTC_FAT09334	NTC	113
61247336	NTC_FAT09334	NTC	161
61247337	NTC_FAT09334	NTC	54
61247338	NTC_FAT09334	NTC	147
61247339	NTC_FAT09334	NTC	71
61247340	NTC_FAT09334	NTC	237
61247341	NTC_FAT09334	NTC	161
61247342	NTC_FAT09334	NTC	57
61247343	NTC_FAT09334	NTC	146
61247344	NTC_FAT09334	NTC	208
61247345	NTC_FAT09334	NTC	220
61247346	NTC_FAT09334	NTC	326
61247347	NTC_FAT09334	NTC	144
61247348	NTC_FAT09334	NTC	377
61247349	NTC_FAT09334	NTC	30
61247350	NTC_FAT09334	NTC	223
61247351	NTC_FAT09334	NTC	166
61247352	NTC_FAT09334	NTC	284
61247353	NTC_FAT09334	NTC	224
61247354	NTC_FAT09334	NTC	70
61247355	NTC_FAT09334	NTC	166
61247356	NTC_FAT09334	NTC	202
61247357	NTC_FAT09334	NTC	76
61247358	NTC_FAT09334	NTC	97
61247359	NTC_FAT09334	NTC	223
61247360	NTC_FAT09334	NTC	195
61247361	NTC_FAT09334	NTC	84
61247362	NTC_FAT09334	NTC	210
61247363	NTC_FAT09334	NTC	101
61247364	NTC_FAT09334	NTC	69
61247365	NTC_FAT09334	NTC	290
61247366	NTC_FAT09334	NTC	230
61247367	NTC_FAT09334	NTC	54
61247368	NTC_FAT09334	NTC	82
61247369	NTC_FAT09334	NTC	30
61247370	NTC_FAT09334	NTC	49
61247371	NTC_FAT09334	NTC	237
61247372	NTC_FAT09334	NTC	130
61247373	NTC_FAT09334	NTC	146
61247374	NTC_FAT09334	NTC	161
61247375	NTC_FAT09334	NTC	147
61247376	NTC_FAT09334	NTC	38
61247377	NTC_FAT09334	NTC	113
61247378	NTC_FAT09334	NTC	306
61247379	NTC_FAT09334	NTC	71
61247380	NTC_FAT09334	NTC	54
61247381	NTC_FAT09334	NTC	57
61247382	NTC_FAT09334	NTC	161
61247383	NTC_FAT09334	NTC	208
61247384	NTC_FAT09334	NTC	220
61247385	NTC_FAT09334	NTC	326
61247386	NTC_FAT09334	NTC	144
61247387	NTC_FAT09334	NTC	377
61247388	NTC_FAT09334	NTC	30
61247389	NTC_FAT09334	NTC	223
61247390	NTC_FAT09334	NTC	166
61247391	NTC_FAT09334	NTC	284
61247392	NTC_FAT09334	NTC	224
61247393	NTC_FAT09334	NTC	70
61247394	NTC_FAT09334	NTC	166
61247395	NTC_FAT09334	NTC	202
61247396	NTC_FAT09334	NTC	76
61247397	NTC_FAT09334	NTC	97
61247398	NTC_FAT09334	NTC	223
61247399	NTC_FAT09334	NTC	195
61247400	NTC_FAT09334	NTC	84
61247401	NTC_FAT09334	NTC	210
61247402	NTC_FAT09334	NTC	101
61247403	NTC_FAT09334	NTC	69
61247404	NTC_FAT09334	NTC	290
61247405	NTC_FAT09334	NTC	230
61247406	NTC_FAT09334	NTC	54
61247407	NTC_FAT09334	NTC	82
61247408	NTC_FAT09334	NTC	30
61247409	NTC_FAT09334	NTC	220
61247410	NTC_FAT09334	NTC	208
61247411	NTC_FAT09334	NTC	30
61247412	NTC_FAT09334	NTC	126
61247413	NTC_FAT09334	NTC	75
61247414	NTC_FAT09334	NTC	126
61247415	NTC_FAT09334	NTC	276
61247416	NTC_FAT09334	NTC	276
61247417	NTC_FAT09334	NTC	276
61247418	NTC_FAT09334	NTC	193
61247419	NTC_FAT09334	NTC	276
61247420	NTC_FAT09334	NTC	276
61247421	NTC_FAT09334	NTC	193
61247422	NTC_FAT09334	NTC	82
61247423	NTC_FAT09334	NTC	227
61247424	NTC_FAT09334	NTC	126
61247425	NTC_FAT09334	NTC	253
61247426	NTC_FAT09334	NTC	57
61247427	NTC_FAT09334	NTC	276
61247428	NTC_FAT09334	NTC	238
61247429	NTC_FAT09334	NTC	24
61247430	NTC_FAT09334	NTC	164
61247431	NTC_FAT09334	NTC	173
61247432	NTC_FAT09334	NTC	276
61247433	NTC_FAT09334	NTC	193
61247434	NTC_FAT09334	NTC	309
61247435	NTC_FAT09334	NTC	239
61247436	NTC_FAT09334	NTC	134
61247437	NTC_FAT09334	NTC	213
61247438	NTC_FAT09334	NTC	151
61247439	NTC_FAT09334	NTC	37
61247440	NTC_FAT09334	NTC	120
61247441	NTC_FAT09334	NTC	102
61247442	NTC_FAT09334	NTC	69
61247443	NTC_FAT09334	NTC	70
61247444	NTC_FAT09334	NTC	99
61247445	NTC_FAT09334	NTC	118
61247446	NTC_FAT09334	NTC	276
61247447	NTC_FAT09334	NTC	193
61247448	NTC_FAT09334	NTC	227
61247449	NTC_FAT09334	NTC	276
61247450	NTC_FAT09334	NTC	193
61247451	NTC_FAT09334	NTC	309
61247452	NTC_FAT09334	NTC	239
61247453	NTC_FAT09334	NTC	134
61247454	NTC_FAT09334	NTC	213
61247455	NTC_FAT09334	NTC	151
61247456	NTC_FAT09334	NTC	37
61247457	NTC_FAT09334	NTC	120
61247458	NTC_FAT09334	NTC	102
61247459	NTC_FAT09334	NTC	60
61247460	NTC_FAT09334	NTC	69
61247461	NTC_FAT09334	NTC	70
61247462	NTC_FAT09334	NTC	99
61247463	NTC_FAT09334	NTC	126
61247464	NTC_FAT09334	NTC	51
61247465	NTC_FAT09334	NTC	329
61247466	NTC_FAT09334	NTC	58
61247467	NTC_FAT09334	NTC	85
61247468	NTC_FAT09334	NTC	180
61247469	NTC_FAT09334	NTC	85
61247470	NTC_FAT09334	NTC	96
61247471	NTC_FAT09334	NTC	69
61247472	NTC_FAT09334	NTC	309
61247473	NTC_FAT09334	NTC	193
61247474	NTC_FAT09334	NTC	66
61247475	NTC_FAT09334	NTC	68
61247476	NTC_FAT09334	NTC	107
61247477	NTC_FAT09334	NTC	61
61247478	NTC_FAT09334	NTC	86
61247479	NTC_FAT09334	NTC	45
61247480	NTC_FAT09334	NTC	41
61247481	NTC_FAT09334	NTC	72
61247482	NTC_FAT09334	NTC	141
61247483	NTC_FAT09334	NTC	61
61247484	NTC_FAT09334	NTC	103
61247485	NTC_FAT09334	NTC	133
61247486	NTC_FAT09334	NTC	124
61247487	NTC_FAT09334	NTC	85
61247488	NTC_FAT09334	NTC	72
61247489	NTC_FAT09334	NTC	50
61247490	NTC_FAT09334	NTC	96
61247491	NTC_FAT09334	NTC	85
61247492	NTC_FAT09334	NTC	180
61247493	NTC_FAT09334	NTC	48
61247494	NTC_FAT09334	NTC	79
61247495	NTC_FAT09334	NTC	186
61247496	NTC_FAT09334	NTC	67
61247497	NTC_FAT09334	NTC	66
61247498	NTC_FAT09334	NTC	57
61247499	NTC_FAT09334	NTC	136
61247500	NTC_FAT09334	NTC	110
61247501	NTC_FAT09334	NTC	163
61247502	NTC_FAT09334	NTC	100
61247503	NTC_FAT09334	NTC	144
61247504	NTC_FAT09334	NTC	129
61247505	NTC_FAT09334	NTC	84
61247506	NTC_FAT09334	NTC	166
61247507	NTC_FAT09334	NTC	144
61247508	NTC_FAT09334	NTC	97
61247509	NTC_FAT09334	NTC	93
61247510	NTC_FAT09334	NTC	41
61247511	NTC_FAT09334	NTC	84
61247512	NTC_FAT09334	NTC	166
61247513	NTC_FAT09334	NTC	253
61247514	NTC_FAT09334	NTC	83
61247515	NTC_FAT09334	NTC	257
61247516	NTC_FAT09334	NTC	47
61247517	NTC_FAT09334	NTC	241
61247518	NTC_FAT09334	NTC	29
61247519	NTC_FAT09334	NTC	55
61247520	NTC_FAT09334	NTC	60
61247521	NTC_FAT09334	NTC	166
61247522	NTC_FAT09334	NTC	93
61247523	NTC_FAT09334	NTC	100
61247524	NTC_FAT09334	NTC	141
61247525	NTC_FAT09334	NTC	110
61247526	NTC_FAT09334	NTC	309
61247527	NTC_FAT09334	NTC	48
61247528	NTC_FAT09334	NTC	61
61247529	NTC_FAT09334	NTC	124
61247530	NTC_FAT09334	NTC	57
61247531	NTC_FAT09334	NTC	66
61247532	NTC_FAT09334	NTC	144
61247533	NTC_FAT09334	NTC	85
61247534	NTC_FAT09334	NTC	41
61247535	NTC_FAT09334	NTC	129
61247536	NTC_FAT09334	NTC	163
61247537	NTC_FAT09334	NTC	85
61247538	NTC_FAT09334	NTC	96
61247539	NTC_FAT09334	NTC	61
61247540	NTC_FAT09334	NTC	103
61247541	NTC_FAT09334	NTC	84
61247542	NTC_FAT09334	NTC	136
61247543	NTC_FAT09334	NTC	193
61247544	NTC_FAT09334	NTC	144
61247545	NTC_FAT09334	NTC	68
61247546	NTC_FAT09334	NTC	97
61247547	NTC_FAT09334	NTC	41
61247548	NTC_FAT09334	NTC	85
61247549	NTC_FAT09334	NTC	79
61247550	NTC_FAT09334	NTC	86
61247551	NTC_FAT09334	NTC	180
61247552	NTC_FAT09334	NTC	72
61247553	NTC_FAT09334	NTC	84
61247554	NTC_FAT09334	NTC	166
61247555	NTC_FAT09334	NTC	253
61247556	NTC_FAT09334	NTC	83
61247557	NTC_FAT09334	NTC	257
61247558	NTC_FAT09334	NTC	47
61247559	NTC_FAT09334	NTC	241
61247560	NTC_FAT09334	NTC	249
61247561	NTC_FAT09334	NTC	29
61247562	NTC_FAT09334	NTC	55
61247563	NTC_FAT09334	NTC	60
61247564	NTC_FAT09334	NTC	72
61247565	NTC_FAT09334	NTC	43
61247566	NTC_FAT09334	NTC	83
61247567	NTC_FAT09334	NTC	186
61247568	NTC_FAT09334	NTC	188
61247569	NTC_FAT09334	NTC	253
61247570	NTC_FAT09334	NTC	257
61247571	NTC_FAT09334	NTC	84
61247572	NTC_FAT09334	NTC	309
61247573	NTC_FAT09334	NTC	166
61247574	NTC_FAT09334	NTC	166
61247575	NTC_FAT09334	NTC	61
61247576	NTC_FAT09334	NTC	84
61247577	NTC_FAT09334	NTC	93
61247578	NTC_FAT09334	NTC	100
61247579	NTC_FAT09334	NTC	136
61247580	NTC_FAT09334	NTC	61
61247581	NTC_FAT09334	NTC	48
61247582	NTC_FAT09334	NTC	85
61247583	NTC_FAT09334	NTC	103
61247584	NTC_FAT09334	NTC	129
61247585	NTC_FAT09334	NTC	144
61247586	NTC_FAT09334	NTC	41
61247587	NTC_FAT09334	NTC	72
61247588	NTC_FAT09334	NTC	193
61247589	NTC_FAT09334	NTC	141
61247590	NTC_FAT09334	NTC	47
61247591	NTC_FAT09334	NTC	241
61247592	NTC_FAT09334	NTC	249
61247593	NTC_FAT09334	NTC	29
61247594	NTC_FAT09334	NTC	55
61247595	NTC_FAT09334	NTC	60
61247596	NTC_FAT09334	NTC	180
61247597	NTC_FAT09334	NTC	126
61247598	NTC_FAT09334	NTC	45
61247599	NTC_FAT09334	NTC	107
61247600	NTC_FAT09334	NTC	58
61247601	NTC_FAT09334	NTC	85
61247602	NTC_FAT09334	NTC	41
61247603	NTC_FAT09334	NTC	329
61247604	NTC_FAT09334	NTC	51
61247605	NTC_FAT09334	NTC	69
61247606	NTC_FAT09334	NTC	66
61247607	NTC_FAT09334	NTC	72
61247608	NTC_FAT09334	NTC	61
61247609	NTC_FAT09334	NTC	68
61247610	NTC_FAT09334	NTC	103
61247611	NTC_FAT09334	NTC	309
61247612	NTC_FAT09334	NTC	124
61247613	NTC_FAT09334	NTC	141
61247614	NTC_FAT09334	NTC	85
61247615	NTC_FAT09334	NTC	96
61247616	NTC_FAT09334	NTC	72
61247617	NTC_FAT09334	NTC	50
61247618	NTC_FAT09334	NTC	61
61247619	NTC_FAT09334	NTC	86
61247620	NTC_FAT09334	NTC	96
61247621	NTC_FAT09334	NTC	85
61247622	NTC_FAT09334	NTC	180
61247623	NTC_FAT09334	NTC	133
61247624	NTC_FAT09334	NTC	85
61247625	NTC_FAT09334	NTC	48
61247626	NTC_FAT09334	NTC	79
61247627	NTC_FAT09334	NTC	193
61247628	NTC_FAT09334	NTC	186
61247629	NTC_FAT09334	NTC	67
61247630	NTC_FAT09334	NTC	66
61247631	NTC_FAT09334	NTC	57
61247632	NTC_FAT09334	NTC	136
61247633	NTC_FAT09334	NTC	110
61247634	NTC_FAT09334	NTC	163
61247635	NTC_FAT09334	NTC	144
61247636	NTC_FAT09334	NTC	129
61247637	NTC_FAT09334	NTC	84
61247638	NTC_FAT09334	NTC	100
61247639	NTC_FAT09334	NTC	166
61247640	NTC_FAT09334	NTC	144
61247641	NTC_FAT09334	NTC	97
61247642	NTC_FAT09334	NTC	93
61247643	NTC_FAT09334	NTC	41
61247644	NTC_FAT09334	NTC	84
61247645	NTC_FAT09334	NTC	166
61247646	NTC_FAT09334	NTC	253
61247647	NTC_FAT09334	NTC	83
61247648	NTC_FAT09334	NTC	257
61247649	NTC_FAT09334	NTC	47
61247650	NTC_FAT09334	NTC	249
61247651	NTC_FAT09334	NTC	29
61247652	NTC_FAT09334	NTC	55
61247653	NTC_FAT09334	NTC	60
61247654	NTC_FAT09334	NTC	144
61247655	NTC_FAT09334	NTC	124
61247656	NTC_FAT09334	NTC	61
61247657	NTC_FAT09334	NTC	309
61247658	NTC_FAT09334	NTC	166
61247659	NTC_FAT09334	NTC	57
61247660	NTC_FAT09334	NTC	66
61247661	NTC_FAT09334	NTC	141
61247662	NTC_FAT09334	NTC	85
61247663	NTC_FAT09334	NTC	41
61247664	NTC_FAT09334	NTC	129
61247665	NTC_FAT09334	NTC	48
61247666	NTC_FAT09334	NTC	163
61247667	NTC_FAT09334	NTC	85
61247668	NTC_FAT09334	NTC	96
61247669	NTC_FAT09334	NTC	61
61247670	NTC_FAT09334	NTC	103
61247671	NTC_FAT09334	NTC	84
61247672	NTC_FAT09334	NTC	100
61247673	NTC_FAT09334	NTC	136
61247674	NTC_FAT09334	NTC	110
61247675	NTC_FAT09334	NTC	193
61247676	NTC_FAT09334	NTC	144
61247677	NTC_FAT09334	NTC	68
61247678	NTC_FAT09334	NTC	97
61247679	NTC_FAT09334	NTC	133
61247680	NTC_FAT09334	NTC	93
61247681	NTC_FAT09334	NTC	41
61247682	NTC_FAT09334	NTC	85
61247683	NTC_FAT09334	NTC	79
61247684	NTC_FAT09334	NTC	86
61247685	NTC_FAT09334	NTC	180
61247686	NTC_FAT09334	NTC	72
61247687	NTC_FAT09334	NTC	84
61247688	NTC_FAT09334	NTC	166
61247689	NTC_FAT09334	NTC	253
61247690	NTC_FAT09334	NTC	83
61247691	NTC_FAT09334	NTC	257
61247692	NTC_FAT09334	NTC	47
61247693	NTC_FAT09334	NTC	241
61247694	NTC_FAT09334	NTC	29
61247695	NTC_FAT09334	NTC	55
61247696	NTC_FAT09334	NTC	60
61247697	NTC_FAT09334	NTC	274
61247698	NTC_FAT09334	NTC	175
61247699	NTC_FAT09334	NTC	72
61247700	NTC_FAT09334	NTC	186
61247701	NTC_FAT09334	NTC	238
61247702	NTC_FAT09334	NTC	241
61247703	NTC_FAT09334	NTC	261
61247704	NTC_FAT09334	NTC	171
61247705	NTC_FAT09334	NTC	329
61247706	NTC_FAT09334	NTC	47
61247707	NTC_FAT09334	NTC	249
61247708	NTC_FAT09334	NTC	29
61247709	NTC_FAT09334	NTC	55
61247710	NTC_FAT09334	NTC	60
61247711	NTC_FAT09334	NTC	175
61247712	NTC_FAT09334	NTC	186
61247713	NTC_FAT09334	NTC	72
61247714	NTC_FAT09334	NTC	274
61247715	NTC_FAT09334	NTC	238
61247716	NTC_FAT09334	NTC	241
61247717	NTC_FAT09334	NTC	261
61247718	NTC_FAT09334	NTC	171
61247719	NTC_FAT09334	NTC	249
61247720	NTC_FAT09334	NTC	60
61247721	NTC_FAT09334	NTC	85
61247722	NTC_FAT09334	NTC	96
61247723	NTC_FAT09334	NTC	180
61247724	NTC_FAT09334	NTC	85
61247725	NTC_FAT09334	NTC	97
61247726	NTC_FAT09334	NTC	133
61247727	NTC_FAT09334	NTC	238
61247728	NTC_FAT09334	NTC	12
61247729	NTC_FAT09334	NTC	61
61247730	NTC_FAT09334	NTC	129
61247731	NTC_FAT09334	NTC	144
61247732	NTC_FAT09334	NTC	12
61247733	NTC_FAT09334	NTC	97
61247734	NTC_FAT09334	NTC	61
61247735	NTC_FAT09334	NTC	85
61247736	NTC_FAT09334	NTC	85
61247737	NTC_FAT09334	NTC	85
61247738	NTC_FAT09334	NTC	68
61247739	NTC_FAT09334	NTC	129
61247740	NTC_FAT09334	NTC	96
61247741	NTC_FAT09334	NTC	61
61247742	NTC_FAT09334	NTC	84
61247743	NTC_FAT09334	NTC	144
61247744	NTC_FAT09334	NTC	163
61247745	NTC_FAT09334	NTC	66
61247746	NTC_FAT09334	NTC	100
61247747	NTC_FAT09334	NTC	309
61247748	NTC_FAT09334	NTC	166
61247749	NTC_FAT09334	NTC	141
61247750	NTC_FAT09334	NTC	48
61247751	NTC_FAT09334	NTC	103
61247752	NTC_FAT09334	NTC	136
61247753	NTC_FAT09334	NTC	110
61247754	NTC_FAT09334	NTC	193
61247755	NTC_FAT09334	NTC	144
61247756	NTC_FAT09334	NTC	97
61247757	NTC_FAT09334	NTC	93
61247758	NTC_FAT09334	NTC	41
61247759	NTC_FAT09334	NTC	79
61247760	NTC_FAT09334	NTC	180
61247761	NTC_FAT09334	NTC	72
61247762	NTC_FAT09334	NTC	84
61247763	NTC_FAT09334	NTC	166
61247764	NTC_FAT09334	NTC	253
61247765	NTC_FAT09334	NTC	257
61247766	NTC_FAT09334	NTC	249
61247767	NTC_FAT09334	NTC	207
61247768	NTC_FAT09334	NTC	277
61247769	NTC_FAT09334	NTC	61
61247770	NTC_FAT09334	NTC	149
61247771	NTC_FAT09334	NTC	214
61247772	NTC_FAT09334	NTC	116
61247773	NTC_FAT09334	NTC	214
61247774	NTC_FAT09334	NTC	274
61247775	NTC_FAT09334	NTC	228
61247776	NTC_FAT09334	NTC	207
61247777	NTC_FAT09334	NTC	207
61247778	NTC_FAT09334	NTC	214
61247779	NTC_FAT09334	NTC	67
61247780	NTC_FAT09334	NTC	111
61247781	NTC_FAT09334	NTC	94
61247782	NTC_FAT09334	NTC	84
61247783	NTC_FAT09334	NTC	84
61247784	NTC_FAT09334	NTC	65
61247785	NTC_FAT09334	NTC	42
61247786	NTC_FAT09334	NTC	53
61247787	NTC_FAT09334	NTC	150
61247788	NTC_FAT09334	NTC	95
61247789	NTC_FAT09334	NTC	118
61247790	NTC_FAT09334	NTC	63
61247791	NTC_FAT09334	NTC	152
61247792	NTC_FAT09334	NTC	64
61247793	NTC_FAT09334	NTC	72
61247794	NTC_FAT09334	NTC	68
61247795	NTC_FAT09334	NTC	8
61247796	NTC_FAT09334	NTC	143
61247797	NTC_FAT09334	NTC	150
61247798	NTC_FAT09334	NTC	134
61247799	NTC_FAT09334	NTC	85
61247800	NTC_FAT09334	NTC	120
61247801	NTC_FAT09334	NTC	56
61247802	NTC_FAT09334	NTC	135
61247803	NTC_FAT09334	NTC	85
61247804	NTC_FAT09334	NTC	52
61247805	NTC_FAT09334	NTC	124
61247806	NTC_FAT09334	NTC	52
61247807	NTC_FAT09334	NTC	48
61247808	NTC_FAT09334	NTC	112
61247809	NTC_FAT09334	NTC	110
61247810	NTC_FAT09334	NTC	55
61247811	NTC_FAT09334	NTC	121
61247812	NTC_FAT09334	NTC	123
61247813	NTC_FAT09334	NTC	70
61247814	NTC_FAT09334	NTC	167
61247815	NTC_FAT09334	NTC	110
61247816	NTC_FAT09334	NTC	162
61247817	NTC_FAT09334	NTC	88
61247818	NTC_FAT09334	NTC	90
61247819	NTC_FAT09334	NTC	136
61247820	NTC_FAT09334	NTC	116
61247821	NTC_FAT09334	NTC	91
61247822	NTC_FAT09334	NTC	57
61247823	NTC_FAT09334	NTC	68
61247824	NTC_FAT09334	NTC	70
61247825	NTC_FAT09334	NTC	47
61247826	NTC_FAT09334	NTC	168
61247827	NTC_FAT09334	NTC	121
61247828	NTC_FAT09334	NTC	39
61247829	NTC_FAT09334	NTC	111
61247830	NTC_FAT09334	NTC	106
61247831	NTC_FAT09334	NTC	108
61247832	NTC_FAT09334	NTC	114
61247833	NTC_FAT09334	NTC	54
61247834	NTC_FAT09334	NTC	78
61247835	NTC_FAT09334	NTC	127
61247836	NTC_FAT09334	NTC	106
61247837	NTC_FAT09334	NTC	60
61247838	NTC_FAT09334	NTC	122
61247839	NTC_FAT09334	NTC	50
61247840	NTC_FAT09334	NTC	218
61247841	NTC_FAT09334	NTC	112
61247842	NTC_FAT09334	NTC	118
61247843	NTC_FAT09334	NTC	87
61247844	NTC_FAT09334	NTC	64
61247845	NTC_FAT09334	NTC	167
61247846	NTC_FAT09334	NTC	61
61247847	NTC_FAT09334	NTC	53
61247848	NTC_FAT09334	NTC	188
61247849	NTC_FAT09334	NTC	84
61247850	NTC_FAT09334	NTC	102
61247851	NTC_FAT09334	NTC	95
61247852	NTC_FAT09334	NTC	61
61247853	NTC_FAT09334	NTC	44
61247854	NTC_FAT09334	NTC	78
61247855	NTC_FAT09334	NTC	72
61247856	NTC_FAT09334	NTC	164
61247857	NTC_FAT09334	NTC	72
61247858	NTC_FAT09334	NTC	83
61247859	NTC_FAT09334	NTC	39
61247860	NTC_FAT09334	NTC	43
61247861	NTC_FAT09334	NTC	81
61247862	NTC_FAT09334	NTC	39
61247863	NTC_FAT09334	NTC	55
61247864	NTC_FAT09334	NTC	89
61247865	NTC_FAT09334	NTC	39
61247866	NTC_FAT09334	NTC	127
61247867	NTC_FAT09334	NTC	54
61247868	NTC_FAT09334	NTC	31
61247869	NTC_FAT09334	NTC	54
61247870	NTC_FAT09334	NTC	44
61247871	NTC_FAT09334	NTC	187
61247872	NTC_FAT09334	NTC	70
61247873	NTC_FAT09334	NTC	69
61247874	NTC_FAT09334	NTC	55
61247875	NTC_FAT09334	NTC	40
61247876	NTC_FAT09334	NTC	58
61247877	NTC_FAT09334	NTC	57
61247878	NTC_FAT09334	NTC	22
61247879	NTC_FAT09334	NTC	117
61247880	NTC_FAT09334	NTC	189
61247881	NTC_FAT09334	NTC	206
61247882	NTC_FAT09334	NTC	68
61247883	NTC_FAT09334	NTC	150
61247884	NTC_FAT09334	NTC	73
61247885	NTC_FAT09334	NTC	69
61247886	NTC_FAT09334	NTC	86
61247887	NTC_FAT09334	NTC	66
61247888	NTC_FAT09334	NTC	48
61247889	NTC_FAT09334	NTC	134
61247890	NTC_FAT09334	NTC	112
61247891	NTC_FAT09334	NTC	85
61247892	NTC_FAT09334	NTC	79
61247893	NTC_FAT09334	NTC	102
61247894	NTC_FAT09334	NTC	133
61247895	NTC_FAT09334	NTC	65
61247896	NTC_FAT09334	NTC	73
61247897	NTC_FAT09334	NTC	63
61247898	NTC_FAT09334	NTC	116
61247899	NTC_FAT09334	NTC	59
61247900	NTC_FAT09334	NTC	56
61247901	NTC_FAT09334	NTC	59
61247902	NTC_FAT09334	NTC	101
61247903	NTC_FAT09334	NTC	98
61247904	NTC_FAT09334	NTC	278
61247905	NTC_FAT09334	NTC	118
61247906	NTC_FAT09334	NTC	101
61247907	NTC_FAT09334	NTC	40
61247908	NTC_FAT09334	NTC	171
61247909	NTC_FAT09334	NTC	107
61247910	NTC_FAT09334	NTC	66
61247911	NTC_FAT09334	NTC	70
61247912	NTC_FAT09334	NTC	141
61247913	NTC_FAT09334	NTC	97
61247914	NTC_FAT09334	NTC	59
61247915	NTC_FAT09334	NTC	106
61247916	NTC_FAT09334	NTC	61
61247917	NTC_FAT09334	NTC	119
61247918	NTC_FAT09334	NTC	109
61247919	NTC_FAT09334	NTC	85
61247920	NTC_FAT09334	NTC	147
61247921	NTC_FAT09334	NTC	34
61247922	NTC_FAT09334	NTC	95
61247923	NTC_FAT09334	NTC	26
61247924	NTC_FAT09334	NTC	79
61247925	NTC_FAT09334	NTC	115
61247926	NTC_FAT09334	NTC	58
61247927	NTC_FAT09334	NTC	92
61247928	NTC_FAT09334	NTC	172
61247929	NTC_FAT09334	NTC	148
61247930	NTC_FAT09334	NTC	81
61247931	NTC_FAT09334	NTC	157
61247932	NTC_FAT09334	NTC	46
61247933	NTC_FAT09334	NTC	83
61247934	NTC_FAT09334	NTC	72
61247935	NTC_FAT09334	NTC	84
61247936	NTC_FAT09334	NTC	121
61247937	NTC_FAT09334	NTC	111
61247938	NTC_FAT09334	NTC	44
61247939	NTC_FAT09334	NTC	50
61247940	NTC_FAT09334	NTC	85
61247941	NTC_FAT09334	NTC	69
61247942	NTC_FAT09334	NTC	122
61247943	NTC_FAT09334	NTC	173
61247944	NTC_FAT09334	NTC	120
61247945	NTC_FAT09334	NTC	35
61247946	NTC_FAT09334	NTC	68
61247947	NTC_FAT09334	NTC	105
61247948	NTC_FAT09334	NTC	53
61247949	NTC_FAT09334	NTC	117
61247950	NTC_FAT09334	NTC	47
61247951	NTC_FAT09334	NTC	99
61247952	NTC_FAT09334	NTC	74
61247953	NTC_FAT09334	NTC	124
61247954	NTC_FAT09334	NTC	78
61247955	NTC_FAT09334	NTC	57
61247956	NTC_FAT09334	NTC	166
61247957	NTC_FAT09334	NTC	206
61247958	NTC_FAT09334	NTC	158
61247959	NTC_FAT09334	NTC	138
61247960	NTC_FAT09334	NTC	157
61247961	NTC_FAT09334	NTC	57
61247962	NTC_FAT09334	NTC	93
61247963	NTC_FAT09334	NTC	110
61247964	NTC_FAT09334	NTC	122
61247965	NTC_FAT09334	NTC	97
61247966	NTC_FAT09334	NTC	43
61247967	NTC_FAT09334	NTC	183
61247968	NTC_FAT09334	NTC	72
61247969	NTC_FAT09334	NTC	98
61247970	NTC_FAT09334	NTC	10
61247971	NTC_FAT09334	NTC	127
61247972	NTC_FAT09334	NTC	88
61247973	NTC_FAT09334	NTC	80
61247974	NTC_FAT09334	NTC	60
61247975	NTC_FAT09334	NTC	182
61247976	NTC_FAT09334	NTC	81
61247977	NTC_FAT09334	NTC	62
61247978	NTC_FAT09334	NTC	75
61247979	NTC_FAT09334	NTC	86
61247980	NTC_FAT09334	NTC	70
61247981	NTC_FAT09334	NTC	102
61247982	NTC_FAT09334	NTC	99
61247983	NTC_FAT09334	NTC	111
61247984	NTC_FAT09334	NTC	94
61247985	NTC_FAT09334	NTC	84
61247986	NTC_FAT09334	NTC	84
61247987	NTC_FAT09334	NTC	65
61247988	NTC_FAT09334	NTC	53
61247989	NTC_FAT09334	NTC	118
61247990	NTC_FAT09334	NTC	152
61247991	NTC_FAT09334	NTC	64
61247992	NTC_FAT09334	NTC	72
61247993	NTC_FAT09334	NTC	93
61247994	NTC_FAT09334	NTC	68
61247995	NTC_FAT09334	NTC	62
61247996	NTC_FAT09334	NTC	143
61247997	NTC_FAT09334	NTC	96
61247998	NTC_FAT09334	NTC	85
61247999	NTC_FAT09334	NTC	66
61248000	NTC_FAT09334	NTC	56
61248001	NTC_FAT09334	NTC	135
61248002	NTC_FAT09334	NTC	85
61248003	NTC_FAT09334	NTC	81
61248004	NTC_FAT09334	NTC	124
61248005	NTC_FAT09334	NTC	52
61248006	NTC_FAT09334	NTC	48
61248007	NTC_FAT09334	NTC	114
61248008	NTC_FAT09334	NTC	110
61248009	NTC_FAT09334	NTC	55
61248010	NTC_FAT09334	NTC	121
61248011	NTC_FAT09334	NTC	123
61248012	NTC_FAT09334	NTC	70
61248013	NTC_FAT09334	NTC	167
61248014	NTC_FAT09334	NTC	119
61248015	NTC_FAT09334	NTC	162
61248016	NTC_FAT09334	NTC	162
61248017	NTC_FAT09334	NTC	157
61248018	NTC_FAT09334	NTC	90
61248019	NTC_FAT09334	NTC	143
61248020	NTC_FAT09334	NTC	91
61248021	NTC_FAT09334	NTC	68
61248022	NTC_FAT09334	NTC	70
61248023	NTC_FAT09334	NTC	47
61248024	NTC_FAT09334	NTC	39
61248025	NTC_FAT09334	NTC	111
61248026	NTC_FAT09334	NTC	106
61248027	NTC_FAT09334	NTC	114
61248028	NTC_FAT09334	NTC	54
61248029	NTC_FAT09334	NTC	172
61248030	NTC_FAT09334	NTC	78
61248031	NTC_FAT09334	NTC	244
61248032	NTC_FAT09334	NTC	127
61248033	NTC_FAT09334	NTC	106
61248034	NTC_FAT09334	NTC	60
61248035	NTC_FAT09334	NTC	122
61248036	NTC_FAT09334	NTC	50
61248037	NTC_FAT09334	NTC	112
61248038	NTC_FAT09334	NTC	83
61248039	NTC_FAT09334	NTC	118
61248040	NTC_FAT09334	NTC	87
61248041	NTC_FAT09334	NTC	64
61248042	NTC_FAT09334	NTC	167
61248043	NTC_FAT09334	NTC	61
61248044	NTC_FAT09334	NTC	53
61248045	NTC_FAT09334	NTC	84
61248046	NTC_FAT09334	NTC	102
61248047	NTC_FAT09334	NTC	95
61248048	NTC_FAT09334	NTC	61
61248049	NTC_FAT09334	NTC	44
61248050	NTC_FAT09334	NTC	78
61248051	NTC_FAT09334	NTC	72
61248052	NTC_FAT09334	NTC	164
61248053	NTC_FAT09334	NTC	72
61248054	NTC_FAT09334	NTC	83
61248055	NTC_FAT09334	NTC	39
61248056	NTC_FAT09334	NTC	43
61248057	NTC_FAT09334	NTC	81
61248058	NTC_FAT09334	NTC	89
61248059	NTC_FAT09334	NTC	153
61248060	NTC_FAT09334	NTC	31
61248061	NTC_FAT09334	NTC	44
61248062	NTC_FAT09334	NTC	187
61248063	NTC_FAT09334	NTC	70
61248064	NTC_FAT09334	NTC	69
61248065	NTC_FAT09334	NTC	55
61248066	NTC_FAT09334	NTC	40
61248067	NTC_FAT09334	NTC	105
61248068	NTC_FAT09334	NTC	58
61248069	NTC_FAT09334	NTC	57
61248070	NTC_FAT09334	NTC	22
61248071	NTC_FAT09334	NTC	117
61248072	NTC_FAT09334	NTC	206
61248073	NTC_FAT09334	NTC	68
61248074	NTC_FAT09334	NTC	150
61248075	NTC_FAT09334	NTC	128
61248076	NTC_FAT09334	NTC	73
61248077	NTC_FAT09334	NTC	69
61248078	NTC_FAT09334	NTC	86
61248079	NTC_FAT09334	NTC	57
61248080	NTC_FAT09334	NTC	66
61248081	NTC_FAT09334	NTC	48
61248082	NTC_FAT09334	NTC	134
61248083	NTC_FAT09334	NTC	112
61248084	NTC_FAT09334	NTC	85
61248085	NTC_FAT09334	NTC	79
61248086	NTC_FAT09334	NTC	79
61248087	NTC_FAT09334	NTC	102
61248088	NTC_FAT09334	NTC	48
61248089	NTC_FAT09334	NTC	65
61248090	NTC_FAT09334	NTC	7
61248091	NTC_FAT09334	NTC	73
61248092	NTC_FAT09334	NTC	63
61248093	NTC_FAT09334	NTC	116
61248094	NTC_FAT09334	NTC	56
61248095	NTC_FAT09334	NTC	65
61248096	NTC_FAT09334	NTC	187
61248097	NTC_FAT09334	NTC	98
61248098	NTC_FAT09334	NTC	278
61248099	NTC_FAT09334	NTC	118
61248100	NTC_FAT09334	NTC	106
61248101	NTC_FAT09334	NTC	101
61248102	NTC_FAT09334	NTC	86
61248103	NTC_FAT09334	NTC	171
61248104	NTC_FAT09334	NTC	107
61248105	NTC_FAT09334	NTC	66
61248106	NTC_FAT09334	NTC	70
61248107	NTC_FAT09334	NTC	97
61248108	NTC_FAT09334	NTC	59
61248109	NTC_FAT09334	NTC	106
61248110	NTC_FAT09334	NTC	61
61248111	NTC_FAT09334	NTC	119
61248112	NTC_FAT09334	NTC	109
61248113	NTC_FAT09334	NTC	85
61248114	NTC_FAT09334	NTC	111
61248115	NTC_FAT09334	NTC	147
61248116	NTC_FAT09334	NTC	148
61248117	NTC_FAT09334	NTC	59
61248118	NTC_FAT09334	NTC	34
61248119	NTC_FAT09334	NTC	95
61248120	NTC_FAT09334	NTC	26
61248121	NTC_FAT09334	NTC	125
61248122	NTC_FAT09334	NTC	115
61248123	NTC_FAT09334	NTC	75
61248124	NTC_FAT09334	NTC	58
61248125	NTC_FAT09334	NTC	92
61248126	NTC_FAT09334	NTC	88
61248127	NTC_FAT09334	NTC	134
61248128	NTC_FAT09334	NTC	39
61248129	NTC_FAT09334	NTC	63
61248130	NTC_FAT09334	NTC	8
61248131	NTC_FAT09334	NTC	120
61248132	NTC_FAT09334	NTC	112
61248133	NTC_FAT09334	NTC	110
61248134	NTC_FAT09334	NTC	67
61248135	NTC_FAT09334	NTC	108
61248136	NTC_FAT09334	NTC	218
61248137	NTC_FAT09334	NTC	64
61248138	NTC_FAT09334	NTC	55
61248139	NTC_FAT09334	NTC	127
61248140	NTC_FAT09334	NTC	133
61248141	NTC_FAT09334	NTC	59
61248142	NTC_FAT09334	NTC	101
61248143	NTC_FAT09334	NTC	79
61248144	NTC_FAT09334	NTC	42
61248145	NTC_FAT09334	NTC	150
61248146	NTC_FAT09334	NTC	116
61248147	NTC_FAT09334	NTC	168
61248148	NTC_FAT09334	NTC	59
61248149	NTC_FAT09334	NTC	141
61248150	NTC_FAT09334	NTC	136
61248151	NTC_FAT09334	NTC	54
61248152	NTC_FAT09334	NTC	150
61248153	NTC_FAT09334	NTC	61
61248154	NTC_FAT09334	NTC	39
61248155	NTC_FAT09334	NTC	52
61248156	NTC_FAT09334	NTC	279
61248157	NTC_FAT09334	NTC	188
61248158	NTC_FAT09334	NTC	54
61248159	NTC_FAT09334	NTC	72
61248160	NTC_FAT09334	NTC	95
61248161	NTC_FAT09334	NTC	57
61248162	NTC_FAT09334	NTC	121
61248163	NTC_FAT09334	NTC	189
61248164	NTC_FAT09334	NTC	40
61248165	NTC_FAT09334	NTC	46
61248166	NTC_FAT09334	NTC	84
61248167	NTC_FAT09334	NTC	121
61248168	NTC_FAT09334	NTC	111
61248169	NTC_FAT09334	NTC	44
61248170	NTC_FAT09334	NTC	50
61248171	NTC_FAT09334	NTC	85
61248172	NTC_FAT09334	NTC	69
61248173	NTC_FAT09334	NTC	122
61248174	NTC_FAT09334	NTC	173
61248175	NTC_FAT09334	NTC	221
61248176	NTC_FAT09334	NTC	120
61248177	NTC_FAT09334	NTC	35
61248178	NTC_FAT09334	NTC	68
61248179	NTC_FAT09334	NTC	105
61248180	NTC_FAT09334	NTC	53
61248181	NTC_FAT09334	NTC	117
61248182	NTC_FAT09334	NTC	47
61248183	NTC_FAT09334	NTC	99
61248184	NTC_FAT09334	NTC	74
61248185	NTC_FAT09334	NTC	124
61248186	NTC_FAT09334	NTC	77
61248187	NTC_FAT09334	NTC	78
61248188	NTC_FAT09334	NTC	57
61248189	NTC_FAT09334	NTC	166
61248190	NTC_FAT09334	NTC	206
61248191	NTC_FAT09334	NTC	158
61248192	NTC_FAT09334	NTC	138
61248193	NTC_FAT09334	NTC	157
61248194	NTC_FAT09334	NTC	96
61248195	NTC_FAT09334	NTC	57
61248196	NTC_FAT09334	NTC	93
61248197	NTC_FAT09334	NTC	110
61248198	NTC_FAT09334	NTC	122
61248199	NTC_FAT09334	NTC	97
61248200	NTC_FAT09334	NTC	43
61248201	NTC_FAT09334	NTC	183
61248202	NTC_FAT09334	NTC	72
61248203	NTC_FAT09334	NTC	98
61248204	NTC_FAT09334	NTC	133
61248205	NTC_FAT09334	NTC	136
61248206	NTC_FAT09334	NTC	115
61248207	NTC_FAT09334	NTC	127
61248208	NTC_FAT09334	NTC	118
61248209	NTC_FAT09334	NTC	88
61248210	NTC_FAT09334	NTC	107
61248211	NTC_FAT09334	NTC	80
61248212	NTC_FAT09334	NTC	60
61248213	NTC_FAT09334	NTC	182
61248214	NTC_FAT09334	NTC	62
61248215	NTC_FAT09334	NTC	75
61248216	NTC_FAT09334	NTC	120
61248217	NTC_FAT09334	NTC	70
61248218	NTC_FAT09334	NTC	102
61248219	NTC_FAT09334	NTC	118
61248220	NTC_FAT09334	NTC	85
61248221	NTC_FAT09334	NTC	93
61248222	NTC_FAT09334	NTC	143
61248223	NTC_FAT09334	NTC	54
61248224	NTC_FAT09334	NTC	127
61248225	NTC_FAT09334	NTC	106
61248226	NTC_FAT09334	NTC	84
61248227	NTC_FAT09334	NTC	89
61248228	NTC_FAT09334	NTC	68
61248229	NTC_FAT09334	NTC	105
61248230	NTC_FAT09334	NTC	56
61248231	NTC_FAT09334	NTC	61
61248232	NTC_FAT09334	NTC	120
61248233	NTC_FAT09334	NTC	73
61248234	NTC_FAT09334	NTC	72
61248235	NTC_FAT09334	NTC	105
61248236	NTC_FAT09334	NTC	61
61248237	NTC_FAT09334	NTC	72
61248238	NTC_FAT09334	NTC	42
61248239	NTC_FAT09334	NTC	150
61248240	NTC_FAT09334	NTC	70
61248241	NTC_FAT09334	NTC	47
61248242	NTC_FAT09334	NTC	218
61248243	NTC_FAT09334	NTC	102
61248244	NTC_FAT09334	NTC	95
61248245	NTC_FAT09334	NTC	43
61248246	NTC_FAT09334	NTC	70
61248247	NTC_FAT09334	NTC	73
61248248	NTC_FAT09334	NTC	57
61248249	NTC_FAT09334	NTC	65
61248250	NTC_FAT09334	NTC	97
61248251	NTC_FAT09334	NTC	59
61248252	NTC_FAT09334	NTC	95
61248253	NTC_FAT09334	NTC	115
61248254	NTC_FAT09334	NTC	58
61248255	NTC_FAT09334	NTC	92
61248256	NTC_FAT09334	NTC	72
61248257	NTC_FAT09334	NTC	124
61248258	NTC_FAT09334	NTC	65
61248259	NTC_FAT09334	NTC	119
61248260	NTC_FAT09334	NTC	85
61248261	NTC_FAT09334	NTC	75
61248262	NTC_FAT09334	NTC	172
61248263	NTC_FAT09334	NTC	108
61248264	NTC_FAT09334	NTC	83
61248265	NTC_FAT09334	NTC	44
61248266	NTC_FAT09334	NTC	117
61248267	NTC_FAT09334	NTC	53
61248268	NTC_FAT09334	NTC	69
61248269	NTC_FAT09334	NTC	68
61248270	NTC_FAT09334	NTC	85
61248271	NTC_FAT09334	NTC	66
61248272	NTC_FAT09334	NTC	48
61248273	NTC_FAT09334	NTC	55
61248274	NTC_FAT09334	NTC	114
61248275	NTC_FAT09334	NTC	61
61248276	NTC_FAT09334	NTC	112
61248277	NTC_FAT09334	NTC	79
61248278	NTC_FAT09334	NTC	63
61248279	NTC_FAT09334	NTC	26
61248280	NTC_FAT09334	NTC	133
61248281	NTC_FAT09334	NTC	52
61248282	NTC_FAT09334	NTC	86
61248283	NTC_FAT09334	NTC	141
61248284	NTC_FAT09334	NTC	114
61248285	NTC_FAT09334	NTC	221
61248286	NTC_FAT09334	NTC	119
61248287	NTC_FAT09334	NTC	118
61248288	NTC_FAT09334	NTC	59
61248289	NTC_FAT09334	NTC	109
61248290	NTC_FAT09334	NTC	111
61248291	NTC_FAT09334	NTC	102
61248292	NTC_FAT09334	NTC	101
61248293	NTC_FAT09334	NTC	122
61248294	NTC_FAT09334	NTC	91
61248295	NTC_FAT09334	NTC	7
61248296	NTC_FAT09334	NTC	65
61248297	NTC_FAT09334	NTC	120
61248298	NTC_FAT09334	NTC	57
61248299	NTC_FAT09334	NTC	48
61248300	NTC_FAT09334	NTC	118
61248301	NTC_FAT09334	NTC	96
61248302	NTC_FAT09334	NTC	70
61248303	NTC_FAT09334	NTC	106
61248304	NTC_FAT09334	NTC	153
61248305	NTC_FAT09334	NTC	99
61248306	NTC_FAT09334	NTC	48
61248307	NTC_FAT09334	NTC	116
61248308	NTC_FAT09334	NTC	152
61248309	NTC_FAT09334	NTC	62
61248310	NTC_FAT09334	NTC	110
61248311	NTC_FAT09334	NTC	74
61248312	NTC_FAT09334	NTC	39
61248313	NTC_FAT09334	NTC	122
61248314	NTC_FAT09334	NTC	226
61248315	NTC_FAT09334	NTC	58
61248316	NTC_FAT09334	NTC	150
61248317	NTC_FAT09334	NTC	98
61248318	NTC_FAT09334	NTC	162
61248319	NTC_FAT09334	NTC	244
61248320	NTC_FAT09334	NTC	53
61248321	NTC_FAT09334	NTC	84
61248322	NTC_FAT09334	NTC	44
61248323	NTC_FAT09334	NTC	40
61248324	NTC_FAT09334	NTC	84
61248325	NTC_FAT09334	NTC	135
61248326	NTC_FAT09334	NTC	157
61248327	NTC_FAT09334	NTC	83
61248328	NTC_FAT09334	NTC	134
61248329	NTC_FAT09334	NTC	187
61248330	NTC_FAT09334	NTC	64
61248331	NTC_FAT09334	NTC	164
61248332	NTC_FAT09334	NTC	64
61248333	NTC_FAT09334	NTC	55
61248334	NTC_FAT09334	NTC	187
61248335	NTC_FAT09334	NTC	55
61248336	NTC_FAT09334	NTC	40
61248337	NTC_FAT09334	NTC	101
61248338	NTC_FAT09334	NTC	34
61248339	NTC_FAT09334	NTC	125
61248340	NTC_FAT09334	NTC	94
61248341	NTC_FAT09334	NTC	59
61248342	NTC_FAT09334	NTC	79
61248343	NTC_FAT09334	NTC	121
61248344	NTC_FAT09334	NTC	167
61248345	NTC_FAT09334	NTC	63
61248346	NTC_FAT09334	NTC	123
61248347	NTC_FAT09334	NTC	148
61248348	NTC_FAT09334	NTC	46
61248349	NTC_FAT09334	NTC	64
61248350	NTC_FAT09334	NTC	68
61248351	NTC_FAT09334	NTC	106
61248352	NTC_FAT09334	NTC	81
61248353	NTC_FAT09334	NTC	118
61248354	NTC_FAT09334	NTC	60
61248355	NTC_FAT09334	NTC	39
61248356	NTC_FAT09334	NTC	31
61248357	NTC_FAT09334	NTC	278
61248358	NTC_FAT09334	NTC	53
61248359	NTC_FAT09334	NTC	110
61248360	NTC_FAT09334	NTC	107
61248361	NTC_FAT09334	NTC	162
61248362	NTC_FAT09334	NTC	111
61248363	NTC_FAT09334	NTC	87
61248364	NTC_FAT09334	NTC	50
61248365	NTC_FAT09334	NTC	22
61248366	NTC_FAT09334	NTC	128
61248367	NTC_FAT09334	NTC	70
61248368	NTC_FAT09334	NTC	67
61248369	NTC_FAT09334	NTC	66
61248370	NTC_FAT09334	NTC	147
61248371	NTC_FAT09334	NTC	143
61248372	NTC_FAT09334	NTC	90
61248373	NTC_FAT09334	NTC	78
61248374	NTC_FAT09334	NTC	206
61248375	NTC_FAT09334	NTC	66
61248376	NTC_FAT09334	NTC	171
61248377	NTC_FAT09334	NTC	111
61248378	NTC_FAT09334	NTC	79
61248379	NTC_FAT09334	NTC	112
61248380	NTC_FAT09334	NTC	86
61248381	NTC_FAT09334	NTC	78
61248382	NTC_FAT09334	NTC	84
61248383	NTC_FAT09334	NTC	167
61248384	NTC_FAT09334	NTC	69
61248385	NTC_FAT09334	NTC	85
61248386	NTC_FAT09334	NTC	127
61248387	NTC_FAT09334	NTC	106
61248388	NTC_FAT09334	NTC	8
61248389	NTC_FAT09334	NTC	56
61248390	NTC_FAT09334	NTC	81
61248391	NTC_FAT09334	NTC	68
61248392	NTC_FAT09334	NTC	85
61248393	NTC_FAT09334	NTC	69
61248394	NTC_FAT09334	NTC	88
61248395	NTC_FAT09334	NTC	134
61248396	NTC_FAT09334	NTC	39
61248397	NTC_FAT09334	NTC	112
61248398	NTC_FAT09334	NTC	116
61248399	NTC_FAT09334	NTC	168
61248400	NTC_FAT09334	NTC	59
61248401	NTC_FAT09334	NTC	136
61248402	NTC_FAT09334	NTC	54
61248403	NTC_FAT09334	NTC	150
61248404	NTC_FAT09334	NTC	61
61248405	NTC_FAT09334	NTC	39
61248406	NTC_FAT09334	NTC	95
61248407	NTC_FAT09334	NTC	57
61248408	NTC_FAT09334	NTC	189
61248409	NTC_FAT09334	NTC	52
61248410	NTC_FAT09334	NTC	121
61248411	NTC_FAT09334	NTC	188
61248412	NTC_FAT09334	NTC	54
61248413	NTC_FAT09334	NTC	72
61248414	NTC_FAT09334	NTC	121
61248415	NTC_FAT09334	NTC	44
61248416	NTC_FAT09334	NTC	50
61248417	NTC_FAT09334	NTC	173
61248418	NTC_FAT09334	NTC	35
61248419	NTC_FAT09334	NTC	117
61248420	NTC_FAT09334	NTC	47
61248421	NTC_FAT09334	NTC	74
61248422	NTC_FAT09334	NTC	124
61248423	NTC_FAT09334	NTC	77
61248424	NTC_FAT09334	NTC	78
61248425	NTC_FAT09334	NTC	57
61248426	NTC_FAT09334	NTC	166
61248427	NTC_FAT09334	NTC	206
61248428	NTC_FAT09334	NTC	158
61248429	NTC_FAT09334	NTC	138
61248430	NTC_FAT09334	NTC	157
61248431	NTC_FAT09334	NTC	96
61248432	NTC_FAT09334	NTC	57
61248433	NTC_FAT09334	NTC	93
61248434	NTC_FAT09334	NTC	110
61248435	NTC_FAT09334	NTC	97
61248436	NTC_FAT09334	NTC	43
61248437	NTC_FAT09334	NTC	183
61248438	NTC_FAT09334	NTC	72
61248439	NTC_FAT09334	NTC	98
61248440	NTC_FAT09334	NTC	133
61248441	NTC_FAT09334	NTC	143
61248442	NTC_FAT09334	NTC	56
61248443	NTC_FAT09334	NTC	88
61248444	NTC_FAT09334	NTC	107
61248445	NTC_FAT09334	NTC	80
61248446	NTC_FAT09334	NTC	60
61248447	NTC_FAT09334	NTC	182
61248448	NTC_FAT09334	NTC	81
61248449	NTC_FAT09334	NTC	75
61248450	NTC_FAT09334	NTC	120
61248451	NTC_FAT09334	NTC	99
61248452	NTC_FAT09334	NTC	118
61248453	NTC_FAT09334	NTC	153
61248454	NTC_FAT09334	NTC	190
61248455	NTC_FAT09334	NTC	270
61248456	NTC_FAT09334	NTC	190
61248457	NTC_FAT09334	NTC	234
61248458	NTC_FAT09334	NTC	111
61248459	NTC_FAT09334	NTC	110
61248460	NTC_FAT09334	NTC	96
61248461	NTC_FAT09334	NTC	138
61248462	NTC_FAT09334	NTC	122
61248463	NTC_FAT09334	NTC	77
61248464	NTC_FAT09334	NTC	97
61248465	NTC_FAT09334	NTC	183
61248466	NTC_FAT09334	NTC	72
61248467	NTC_FAT09334	NTC	98
61248468	NTC_FAT09334	NTC	143
61248469	NTC_FAT09334	NTC	136
61248470	NTC_FAT09334	NTC	115
61248471	NTC_FAT09334	NTC	118
61248472	NTC_FAT09334	NTC	88
61248473	NTC_FAT09334	NTC	107
61248474	NTC_FAT09334	NTC	60
61248475	NTC_FAT09334	NTC	81
61248476	NTC_FAT09334	NTC	75
61248477	NTC_FAT09334	NTC	86
61248478	NTC_FAT09334	NTC	120
61248479	NTC_FAT09334	NTC	70
61248480	NTC_FAT09334	NTC	102
61248481	NTC_FAT09334	NTC	99
61248482	NTC_FAT09334	NTC	93
61248483	NTC_FAT09334	NTC	143
61248484	NTC_FAT09334	NTC	54
61248485	NTC_FAT09334	NTC	127
61248486	NTC_FAT09334	NTC	106
61248487	NTC_FAT09334	NTC	89
61248488	NTC_FAT09334	NTC	234
61248489	NTC_FAT09334	NTC	56
61248490	NTC_FAT09334	NTC	61
61248491	NTC_FAT09334	NTC	73
61248492	NTC_FAT09334	NTC	72
61248493	NTC_FAT09334	NTC	105
61248494	NTC_FAT09334	NTC	61
61248495	NTC_FAT09334	NTC	150
61248496	NTC_FAT09334	NTC	70
61248497	NTC_FAT09334	NTC	95
61248498	NTC_FAT09334	NTC	43
61248499	NTC_FAT09334	NTC	70
61248500	NTC_FAT09334	NTC	73
61248501	NTC_FAT09334	NTC	57
61248502	NTC_FAT09334	NTC	65
61248503	NTC_FAT09334	NTC	97
61248504	NTC_FAT09334	NTC	59
61248505	NTC_FAT09334	NTC	95
61248506	NTC_FAT09334	NTC	115
61248507	NTC_FAT09334	NTC	92
61248508	NTC_FAT09334	NTC	72
61248509	NTC_FAT09334	NTC	119
61248510	NTC_FAT09334	NTC	75
61248511	NTC_FAT09334	NTC	172
61248512	NTC_FAT09334	NTC	83
61248513	NTC_FAT09334	NTC	44
61248514	NTC_FAT09334	NTC	117
61248515	NTC_FAT09334	NTC	68
61248516	NTC_FAT09334	NTC	85
61248517	NTC_FAT09334	NTC	66
61248518	NTC_FAT09334	NTC	48
61248519	NTC_FAT09334	NTC	55
61248520	NTC_FAT09334	NTC	114
61248521	NTC_FAT09334	NTC	61
61248522	NTC_FAT09334	NTC	112
61248523	NTC_FAT09334	NTC	79
61248524	NTC_FAT09334	NTC	133
61248525	NTC_FAT09334	NTC	52
61248526	NTC_FAT09334	NTC	86
61248527	NTC_FAT09334	NTC	114
61248528	NTC_FAT09334	NTC	119
61248529	NTC_FAT09334	NTC	111
61248530	NTC_FAT09334	NTC	102
61248531	NTC_FAT09334	NTC	69
61248532	NTC_FAT09334	NTC	221
61248533	NTC_FAT09334	NTC	91
61248534	NTC_FAT09334	NTC	7
61248535	NTC_FAT09334	NTC	65
61248536	NTC_FAT09334	NTC	57
61248537	NTC_FAT09334	NTC	48
61248538	NTC_FAT09334	NTC	118
61248539	NTC_FAT09334	NTC	96
61248540	NTC_FAT09334	NTC	120
61248541	NTC_FAT09334	NTC	70
61248542	NTC_FAT09334	NTC	106
61248543	NTC_FAT09334	NTC	153
61248544	NTC_FAT09334	NTC	99
61248545	NTC_FAT09334	NTC	48
61248546	NTC_FAT09334	NTC	116
61248547	NTC_FAT09334	NTC	152
61248548	NTC_FAT09334	NTC	62
61248549	NTC_FAT09334	NTC	122
61248550	NTC_FAT09334	NTC	58
61248551	NTC_FAT09334	NTC	98
61248552	NTC_FAT09334	NTC	162
61248553	NTC_FAT09334	NTC	244
61248554	NTC_FAT09334	NTC	84
61248555	NTC_FAT09334	NTC	44
61248556	NTC_FAT09334	NTC	135
61248557	NTC_FAT09334	NTC	83
61248558	NTC_FAT09334	NTC	187
61248559	NTC_FAT09334	NTC	55
61248560	NTC_FAT09334	NTC	101
61248561	NTC_FAT09334	NTC	34
61248562	NTC_FAT09334	NTC	125
61248563	NTC_FAT09334	NTC	94
61248564	NTC_FAT09334	NTC	63
61248565	NTC_FAT09334	NTC	123
61248566	NTC_FAT09334	NTC	64
61248567	NTC_FAT09334	NTC	68
61248568	NTC_FAT09334	NTC	118
61248569	NTC_FAT09334	NTC	53
61248570	NTC_FAT09334	NTC	53
61248571	NTC_FAT09334	NTC	190
61248572	NTC_FAT09334	NTC	22
61248573	NTC_FAT09334	NTC	128
61248574	NTC_FAT09334	NTC	147
61248575	NTC_FAT09334	NTC	206
61248576	NTC_FAT09334	NTC	66
61248577	NTC_FAT09334	NTC	111
61248578	NTC_FAT09334	NTC	86
61248579	NTC_FAT09334	NTC	167
61248580	NTC_FAT09334	NTC	56
61248581	NTC_FAT09334	NTC	190
61248582	NTC_FAT09334	NTC	173
61248583	NTC_FAT09334	NTC	111
61248584	NTC_FAT09334	NTC	110
61248585	NTC_FAT09334	NTC	138
61248586	NTC_FAT09334	NTC	97
61248587	NTC_FAT09334	NTC	72
61248588	NTC_FAT09334	NTC	98
61248589	NTC_FAT09334	NTC	133
61248590	NTC_FAT09334	NTC	143
61248591	NTC_FAT09334	NTC	115
61248592	NTC_FAT09334	NTC	56
61248593	NTC_FAT09334	NTC	10
61248594	NTC_FAT09334	NTC	118
61248595	NTC_FAT09334	NTC	88
61248596	NTC_FAT09334	NTC	107
61248597	NTC_FAT09334	NTC	60
61248598	NTC_FAT09334	NTC	182
61248599	NTC_FAT09334	NTC	81
61248600	NTC_FAT09334	NTC	62
61248601	NTC_FAT09334	NTC	75
61248602	NTC_FAT09334	NTC	86
61248603	NTC_FAT09334	NTC	120
61248604	NTC_FAT09334	NTC	69
61248605	NTC_FAT09334	NTC	99
61248606	NTC_FAT09334	NTC	118
61248607	NTC_FAT09334	NTC	190
61248608	NTC_FAT09334	NTC	52
61248609	NTC_FAT09334	NTC	72
61248610	NTC_FAT09334	NTC	279
61248611	NTC_FAT09334	NTC	188
61248612	NTC_FAT09334	NTC	110
61248613	NTC_FAT09334	NTC	121
61248614	NTC_FAT09334	NTC	84
61248615	NTC_FAT09334	NTC	84
61248616	NTC_FAT09334	NTC	42
61248617	NTC_FAT09334	NTC	95
61248618	NTC_FAT09334	NTC	64
61248619	NTC_FAT09334	NTC	93
61248620	NTC_FAT09334	NTC	8
61248621	NTC_FAT09334	NTC	62
61248622	NTC_FAT09334	NTC	143
61248623	NTC_FAT09334	NTC	150
61248624	NTC_FAT09334	NTC	134
61248625	NTC_FAT09334	NTC	96
61248626	NTC_FAT09334	NTC	66
61248627	NTC_FAT09334	NTC	120
61248628	NTC_FAT09334	NTC	85
61248629	NTC_FAT09334	NTC	124
61248630	NTC_FAT09334	NTC	112
61248631	NTC_FAT09334	NTC	114
61248632	NTC_FAT09334	NTC	70
61248633	NTC_FAT09334	NTC	167
61248634	NTC_FAT09334	NTC	119
61248635	NTC_FAT09334	NTC	110
61248636	NTC_FAT09334	NTC	162
61248637	NTC_FAT09334	NTC	162
61248638	NTC_FAT09334	NTC	88
61248639	NTC_FAT09334	NTC	90
61248640	NTC_FAT09334	NTC	136
61248641	NTC_FAT09334	NTC	143
61248642	NTC_FAT09334	NTC	116
61248643	NTC_FAT09334	NTC	57
61248644	NTC_FAT09334	NTC	68
61248645	NTC_FAT09334	NTC	47
61248646	NTC_FAT09334	NTC	168
61248647	NTC_FAT09334	NTC	39
61248648	NTC_FAT09334	NTC	111
61248649	NTC_FAT09334	NTC	108
61248650	NTC_FAT09334	NTC	114
61248651	NTC_FAT09334	NTC	78
61248652	NTC_FAT09334	NTC	244
61248653	NTC_FAT09334	NTC	60
61248654	NTC_FAT09334	NTC	50
61248655	NTC_FAT09334	NTC	218
61248656	NTC_FAT09334	NTC	112
61248657	NTC_FAT09334	NTC	87
61248658	NTC_FAT09334	NTC	64
61248659	NTC_FAT09334	NTC	167
61248660	NTC_FAT09334	NTC	61
61248661	NTC_FAT09334	NTC	61
61248662	NTC_FAT09334	NTC	53
61248663	NTC_FAT09334	NTC	102
61248664	NTC_FAT09334	NTC	78
61248665	NTC_FAT09334	NTC	72
61248666	NTC_FAT09334	NTC	164
61248667	NTC_FAT09334	NTC	64
61248668	NTC_FAT09334	NTC	39
61248669	NTC_FAT09334	NTC	81
61248670	NTC_FAT09334	NTC	39
61248671	NTC_FAT09334	NTC	55
61248672	NTC_FAT09334	NTC	39
61248673	NTC_FAT09334	NTC	127
61248674	NTC_FAT09334	NTC	54
61248675	NTC_FAT09334	NTC	153
61248676	NTC_FAT09334	NTC	31
61248677	NTC_FAT09334	NTC	54
61248678	NTC_FAT09334	NTC	187
61248679	NTC_FAT09334	NTC	69
61248680	NTC_FAT09334	NTC	40
61248681	NTC_FAT09334	NTC	105
61248682	NTC_FAT09334	NTC	57
61248683	NTC_FAT09334	NTC	189
61248684	NTC_FAT09334	NTC	150
61248685	NTC_FAT09334	NTC	128
61248686	NTC_FAT09334	NTC	69
61248687	NTC_FAT09334	NTC	57
61248688	NTC_FAT09334	NTC	66
61248689	NTC_FAT09334	NTC	134
61248690	NTC_FAT09334	NTC	85
61248691	NTC_FAT09334	NTC	79
61248692	NTC_FAT09334	NTC	79
61248693	NTC_FAT09334	NTC	48
61248694	NTC_FAT09334	NTC	65
61248695	NTC_FAT09334	NTC	7
61248696	NTC_FAT09334	NTC	63
61248697	NTC_FAT09334	NTC	59
61248698	NTC_FAT09334	NTC	59
61248699	NTC_FAT09334	NTC	65
61248700	NTC_FAT09334	NTC	101
61248701	NTC_FAT09334	NTC	278
61248702	NTC_FAT09334	NTC	118
61248703	NTC_FAT09334	NTC	86
61248704	NTC_FAT09334	NTC	40
61248705	NTC_FAT09334	NTC	171
61248706	NTC_FAT09334	NTC	107
61248707	NTC_FAT09334	NTC	66
61248708	NTC_FAT09334	NTC	70
61248709	NTC_FAT09334	NTC	141
61248710	NTC_FAT09334	NTC	59
61248711	NTC_FAT09334	NTC	106
61248712	NTC_FAT09334	NTC	109
61248713	NTC_FAT09334	NTC	85
61248714	NTC_FAT09334	NTC	111
61248715	NTC_FAT09334	NTC	59
61248716	NTC_FAT09334	NTC	26
61248717	NTC_FAT09334	NTC	79
61248718	NTC_FAT09334	NTC	125
61248719	NTC_FAT09334	NTC	75
61248720	NTC_FAT09334	NTC	58
61248721	NTC_FAT09334	NTC	67
61248722	NTC_FAT09334	NTC	172
61248723	NTC_FAT09334	NTC	148
61248724	NTC_FAT09334	NTC	81
61248725	NTC_FAT09334	NTC	157
61248726	NTC_FAT09334	NTC	46
61248727	NTC_FAT09334	NTC	83
61248728	NTC_FAT09334	NTC	84
61248729	NTC_FAT09334	NTC	121
61248730	NTC_FAT09334	NTC	44
61248731	NTC_FAT09334	NTC	50
61248732	NTC_FAT09334	NTC	85
61248733	NTC_FAT09334	NTC	69
61248734	NTC_FAT09334	NTC	122
61248735	NTC_FAT09334	NTC	221
61248736	NTC_FAT09334	NTC	35
61248737	NTC_FAT09334	NTC	68
61248738	NTC_FAT09334	NTC	105
61248739	NTC_FAT09334	NTC	117
61248740	NTC_FAT09334	NTC	47
61248741	NTC_FAT09334	NTC	74
61248742	NTC_FAT09334	NTC	124
61248743	NTC_FAT09334	NTC	77
61248744	NTC_FAT09334	NTC	78
61248745	NTC_FAT09334	NTC	57
61248746	NTC_FAT09334	NTC	166
61248747	NTC_FAT09334	NTC	206
61248748	NTC_FAT09334	NTC	158
61248749	NTC_FAT09334	NTC	138
61248750	NTC_FAT09334	NTC	157
61248751	NTC_FAT09334	NTC	96
61248752	NTC_FAT09334	NTC	57
61248753	NTC_FAT09334	NTC	93
61248754	NTC_FAT09334	NTC	122
61248755	NTC_FAT09334	NTC	133
61248756	NTC_FAT09334	NTC	136
61248757	NTC_FAT09334	NTC	115
61248758	NTC_FAT09334	NTC	56
61248759	NTC_FAT09334	NTC	10
61248760	NTC_FAT09334	NTC	127
61248761	NTC_FAT09334	NTC	107
61248762	NTC_FAT09334	NTC	182
61248763	NTC_FAT09334	NTC	75
61248764	NTC_FAT09334	NTC	86
61248765	NTC_FAT09334	NTC	102
61248766	NTC_FAT09334	NTC	190
61248767	NTC_FAT09334	NTC	72
61248768	NTC_FAT09334	NTC	52
61248769	NTC_FAT09334	NTC	279
61248770	NTC_FAT09334	NTC	188
61248771	NTC_FAT09334	NTC	54
61248772	NTC_FAT09334	NTC	65
61248773	NTC_FAT09334	NTC	157
61248774	NTC_FAT09334	NTC	111
61248775	NTC_FAT09334	NTC	94
61248776	NTC_FAT09334	NTC	84
61248777	NTC_FAT09334	NTC	84
61248778	NTC_FAT09334	NTC	65
61248779	NTC_FAT09334	NTC	42
61248780	NTC_FAT09334	NTC	53
61248781	NTC_FAT09334	NTC	150
61248782	NTC_FAT09334	NTC	95
61248783	NTC_FAT09334	NTC	118
61248784	NTC_FAT09334	NTC	63
61248785	NTC_FAT09334	NTC	152
61248786	NTC_FAT09334	NTC	72
61248787	NTC_FAT09334	NTC	93
61248788	NTC_FAT09334	NTC	68
61248789	NTC_FAT09334	NTC	8
61248790	NTC_FAT09334	NTC	62
61248791	NTC_FAT09334	NTC	143
61248792	NTC_FAT09334	NTC	150
61248793	NTC_FAT09334	NTC	134
61248794	NTC_FAT09334	NTC	96
61248795	NTC_FAT09334	NTC	85
61248796	NTC_FAT09334	NTC	66
61248797	NTC_FAT09334	NTC	120
61248798	NTC_FAT09334	NTC	56
61248799	NTC_FAT09334	NTC	135
61248800	NTC_FAT09334	NTC	85
61248801	NTC_FAT09334	NTC	81
61248802	NTC_FAT09334	NTC	124
61248803	NTC_FAT09334	NTC	52
61248804	NTC_FAT09334	NTC	48
61248805	NTC_FAT09334	NTC	112
61248806	NTC_FAT09334	NTC	114
61248807	NTC_FAT09334	NTC	110
61248808	NTC_FAT09334	NTC	55
61248809	NTC_FAT09334	NTC	121
61248810	NTC_FAT09334	NTC	123
61248811	NTC_FAT09334	NTC	119
61248812	NTC_FAT09334	NTC	110
61248813	NTC_FAT09334	NTC	162
61248814	NTC_FAT09334	NTC	88
61248815	NTC_FAT09334	NTC	90
61248816	NTC_FAT09334	NTC	136
61248817	NTC_FAT09334	NTC	143
61248818	NTC_FAT09334	NTC	116
61248819	NTC_FAT09334	NTC	57
61248820	NTC_FAT09334	NTC	68
61248821	NTC_FAT09334	NTC	70
61248822	NTC_FAT09334	NTC	47
61248823	NTC_FAT09334	NTC	168
61248824	NTC_FAT09334	NTC	121
61248825	NTC_FAT09334	NTC	39
61248826	NTC_FAT09334	NTC	111
61248827	NTC_FAT09334	NTC	106
61248828	NTC_FAT09334	NTC	108
61248829	NTC_FAT09334	NTC	54
61248830	NTC_FAT09334	NTC	78
61248831	NTC_FAT09334	NTC	244
61248832	NTC_FAT09334	NTC	127
61248833	NTC_FAT09334	NTC	106
61248834	NTC_FAT09334	NTC	60
61248835	NTC_FAT09334	NTC	122
61248836	NTC_FAT09334	NTC	50
61248837	NTC_FAT09334	NTC	218
61248838	NTC_FAT09334	NTC	112
61248839	NTC_FAT09334	NTC	118
61248840	NTC_FAT09334	NTC	87
61248841	NTC_FAT09334	NTC	64
61248842	NTC_FAT09334	NTC	167
61248843	NTC_FAT09334	NTC	61
61248844	NTC_FAT09334	NTC	61
61248845	NTC_FAT09334	NTC	53
61248846	NTC_FAT09334	NTC	84
61248847	NTC_FAT09334	NTC	102
61248848	NTC_FAT09334	NTC	95
61248849	NTC_FAT09334	NTC	61
61248850	NTC_FAT09334	NTC	44
61248851	NTC_FAT09334	NTC	78
61248852	NTC_FAT09334	NTC	72
61248853	NTC_FAT09334	NTC	164
61248854	NTC_FAT09334	NTC	72
61248855	NTC_FAT09334	NTC	64
61248856	NTC_FAT09334	NTC	83
61248857	NTC_FAT09334	NTC	39
61248858	NTC_FAT09334	NTC	43
61248859	NTC_FAT09334	NTC	81
61248860	NTC_FAT09334	NTC	39
61248861	NTC_FAT09334	NTC	55
61248862	NTC_FAT09334	NTC	89
61248863	NTC_FAT09334	NTC	39
61248864	NTC_FAT09334	NTC	127
61248865	NTC_FAT09334	NTC	153
61248866	NTC_FAT09334	NTC	31
61248867	NTC_FAT09334	NTC	54
61248868	NTC_FAT09334	NTC	44
61248869	NTC_FAT09334	NTC	187
61248870	NTC_FAT09334	NTC	70
61248871	NTC_FAT09334	NTC	69
61248872	NTC_FAT09334	NTC	55
61248873	NTC_FAT09334	NTC	40
61248874	NTC_FAT09334	NTC	105
61248875	NTC_FAT09334	NTC	58
61248876	NTC_FAT09334	NTC	22
61248877	NTC_FAT09334	NTC	117
61248878	NTC_FAT09334	NTC	189
61248879	NTC_FAT09334	NTC	206
61248880	NTC_FAT09334	NTC	68
61248881	NTC_FAT09334	NTC	150
61248882	NTC_FAT09334	NTC	128
61248883	NTC_FAT09334	NTC	73
61248884	NTC_FAT09334	NTC	69
61248885	NTC_FAT09334	NTC	86
61248886	NTC_FAT09334	NTC	57
61248887	NTC_FAT09334	NTC	134
61248888	NTC_FAT09334	NTC	112
61248889	NTC_FAT09334	NTC	85
61248890	NTC_FAT09334	NTC	79
61248891	NTC_FAT09334	NTC	79
61248892	NTC_FAT09334	NTC	102
61248893	NTC_FAT09334	NTC	48
61248894	NTC_FAT09334	NTC	133
61248895	NTC_FAT09334	NTC	65
61248896	NTC_FAT09334	NTC	7
61248897	NTC_FAT09334	NTC	73
61248898	NTC_FAT09334	NTC	63
61248899	NTC_FAT09334	NTC	116
61248900	NTC_FAT09334	NTC	59
61248901	NTC_FAT09334	NTC	56
61248902	NTC_FAT09334	NTC	59
61248903	NTC_FAT09334	NTC	187
61248904	NTC_FAT09334	NTC	101
61248905	NTC_FAT09334	NTC	98
61248906	NTC_FAT09334	NTC	278
61248907	NTC_FAT09334	NTC	118
61248908	NTC_FAT09334	NTC	106
61248909	NTC_FAT09334	NTC	86
61248910	NTC_FAT09334	NTC	40
61248911	NTC_FAT09334	NTC	171
61248912	NTC_FAT09334	NTC	107
61248913	NTC_FAT09334	NTC	66
61248914	NTC_FAT09334	NTC	70
61248915	NTC_FAT09334	NTC	141
61248916	NTC_FAT09334	NTC	97
61248917	NTC_FAT09334	NTC	59
61248918	NTC_FAT09334	NTC	106
61248919	NTC_FAT09334	NTC	119
61248920	NTC_FAT09334	NTC	109
61248921	NTC_FAT09334	NTC	85
61248922	NTC_FAT09334	NTC	111
61248923	NTC_FAT09334	NTC	147
61248924	NTC_FAT09334	NTC	59
61248925	NTC_FAT09334	NTC	34
61248926	NTC_FAT09334	NTC	95
61248927	NTC_FAT09334	NTC	26
61248928	NTC_FAT09334	NTC	125
61248929	NTC_FAT09334	NTC	115
61248930	NTC_FAT09334	NTC	75
61248931	NTC_FAT09334	NTC	58
61248932	NTC_FAT09334	NTC	92
61248933	NTC_FAT09334	NTC	67
61248934	NTC_FAT09334	NTC	148
61248935	NTC_FAT09334	NTC	46
61248936	NTC_FAT09334	NTC	84
61248937	NTC_FAT09334	NTC	121
61248938	NTC_FAT09334	NTC	111
61248939	NTC_FAT09334	NTC	44
61248940	NTC_FAT09334	NTC	50
61248941	NTC_FAT09334	NTC	122
61248942	NTC_FAT09334	NTC	221
61248943	NTC_FAT09334	NTC	120
61248944	NTC_FAT09334	NTC	35
61248945	NTC_FAT09334	NTC	117
61248946	NTC_FAT09334	NTC	47
61248947	NTC_FAT09334	NTC	99
61248948	NTC_FAT09334	NTC	74
61248949	NTC_FAT09334	NTC	124
61248950	NTC_FAT09334	NTC	78
61248951	NTC_FAT09334	NTC	57
61248952	NTC_FAT09334	NTC	166
61248953	NTC_FAT09334	NTC	206
61248954	NTC_FAT09334	NTC	158
61248955	NTC_FAT09334	NTC	157
61248956	NTC_FAT09334	NTC	57
61248957	NTC_FAT09334	NTC	93
61248958	NTC_FAT09334	NTC	122
61248959	NTC_FAT09334	NTC	43
61248960	NTC_FAT09334	NTC	72
61248961	NTC_FAT09334	NTC	133
61248962	NTC_FAT09334	NTC	143
61248963	NTC_FAT09334	NTC	136
61248964	NTC_FAT09334	NTC	115
61248965	NTC_FAT09334	NTC	10
61248966	NTC_FAT09334	NTC	127
61248967	NTC_FAT09334	NTC	80
61248968	NTC_FAT09334	NTC	62
61248969	NTC_FAT09334	NTC	86
61248970	NTC_FAT09334	NTC	69
61248971	NTC_FAT09334	NTC	118
61248972	NTC_FAT09334	NTC	121
61248973	NTC_FAT09334	NTC	162
61248974	NTC_FAT09334	NTC	64
61248975	NTC_FAT09334	NTC	48
61248976	NTC_FAT09334	NTC	187
61248977	NTC_FAT09334	NTC	101
61248978	NTC_FAT09334	NTC	61
61248979	NTC_FAT09334	NTC	79
61248980	NTC_FAT09334	NTC	35
61248981	NTC_FAT09334	NTC	96
61248982	NTC_FAT09334	NTC	122
61248983	NTC_FAT09334	NTC	77
61248984	NTC_FAT09334	NTC	97
61248985	NTC_FAT09334	NTC	43
61248986	NTC_FAT09334	NTC	183
61248987	NTC_FAT09334	NTC	98
61248988	NTC_FAT09334	NTC	136
61248989	NTC_FAT09334	NTC	115
61248990	NTC_FAT09334	NTC	56
61248991	NTC_FAT09334	NTC	127
61248992	NTC_FAT09334	NTC	118
61248993	NTC_FAT09334	NTC	80
61248994	NTC_FAT09334	NTC	81
61248995	NTC_FAT09334	NTC	62
61248996	NTC_FAT09334	NTC	86
61248997	NTC_FAT09334	NTC	118
61248998	NTC_FAT09334	NTC	153
61248999	NTC_FAT09334	NTC	270
61249000	NTC_FAT09334	NTC	57
61249001	NTC_FAT09334	NTC	166
61249002	NTC_FAT09334	NTC	78
61249003	NTC_FAT09334	NTC	111
61249004	NTC_FAT09334	NTC	206
61249005	NTC_FAT09334	NTC	158
61249006	NTC_FAT09334	NTC	157
61249007	NTC_FAT09334	NTC	96
61249008	NTC_FAT09334	NTC	93
61249009	NTC_FAT09334	NTC	110
61249010	NTC_FAT09334	NTC	77
61249011	NTC_FAT09334	NTC	43
61249012	NTC_FAT09334	NTC	183
61249013	NTC_FAT09334	NTC	143
61249014	NTC_FAT09334	NTC	56
61249015	NTC_FAT09334	NTC	10
61249016	NTC_FAT09334	NTC	118
61249017	NTC_FAT09334	NTC	88
61249018	NTC_FAT09334	NTC	107
61249019	NTC_FAT09334	NTC	80
61249020	NTC_FAT09334	NTC	62
61249021	NTC_FAT09334	NTC	70
61249022	NTC_FAT09334	NTC	69
61249023	NTC_FAT09334	NTC	85
61249024	NTC_FAT09334	NTC	93
61249025	NTC_FAT09334	NTC	120
61249026	NTC_FAT09334	NTC	143
61249027	NTC_FAT09334	NTC	54
61249028	NTC_FAT09334	NTC	127
61249029	NTC_FAT09334	NTC	106
61249030	NTC_FAT09334	NTC	89
61249031	NTC_FAT09334	NTC	105
61249032	NTC_FAT09334	NTC	56
61249033	NTC_FAT09334	NTC	61
61249034	NTC_FAT09334	NTC	84
61249035	NTC_FAT09334	NTC	68
61249036	NTC_FAT09334	NTC	73
61249037	NTC_FAT09334	NTC	72
61249038	NTC_FAT09334	NTC	105
61249039	NTC_FAT09334	NTC	61
61249040	NTC_FAT09334	NTC	72
61249041	NTC_FAT09334	NTC	42
61249042	NTC_FAT09334	NTC	150
61249043	NTC_FAT09334	NTC	70
61249044	NTC_FAT09334	NTC	47
61249045	NTC_FAT09334	NTC	218
61249046	NTC_FAT09334	NTC	102
61249047	NTC_FAT09334	NTC	95
61249048	NTC_FAT09334	NTC	43
61249049	NTC_FAT09334	NTC	70
61249050	NTC_FAT09334	NTC	73
61249051	NTC_FAT09334	NTC	57
61249052	NTC_FAT09334	NTC	65
61249053	NTC_FAT09334	NTC	97
61249054	NTC_FAT09334	NTC	59
61249055	NTC_FAT09334	NTC	95
61249056	NTC_FAT09334	NTC	115
61249057	NTC_FAT09334	NTC	58
61249058	NTC_FAT09334	NTC	92
61249059	NTC_FAT09334	NTC	72
61249060	NTC_FAT09334	NTC	124
61249061	NTC_FAT09334	NTC	65
61249062	NTC_FAT09334	NTC	119
61249063	NTC_FAT09334	NTC	85
61249064	NTC_FAT09334	NTC	75
61249065	NTC_FAT09334	NTC	172
61249066	NTC_FAT09334	NTC	108
61249067	NTC_FAT09334	NTC	83
61249068	NTC_FAT09334	NTC	44
61249069	NTC_FAT09334	NTC	117
61249070	NTC_FAT09334	NTC	53
61249071	NTC_FAT09334	NTC	69
61249072	NTC_FAT09334	NTC	68
61249073	NTC_FAT09334	NTC	85
61249074	NTC_FAT09334	NTC	66
61249075	NTC_FAT09334	NTC	48
61249076	NTC_FAT09334	NTC	55
61249077	NTC_FAT09334	NTC	114
61249078	NTC_FAT09334	NTC	61
61249079	NTC_FAT09334	NTC	112
61249080	NTC_FAT09334	NTC	79
61249081	NTC_FAT09334	NTC	63
61249082	NTC_FAT09334	NTC	26
61249083	NTC_FAT09334	NTC	133
61249084	NTC_FAT09334	NTC	52
61249085	NTC_FAT09334	NTC	86
61249086	NTC_FAT09334	NTC	141
61249087	NTC_FAT09334	NTC	114
61249088	NTC_FAT09334	NTC	221
61249089	NTC_FAT09334	NTC	119
61249090	NTC_FAT09334	NTC	118
61249091	NTC_FAT09334	NTC	59
61249092	NTC_FAT09334	NTC	109
61249093	NTC_FAT09334	NTC	111
61249094	NTC_FAT09334	NTC	102
61249095	NTC_FAT09334	NTC	101
61249096	NTC_FAT09334	NTC	122
61249097	NTC_FAT09334	NTC	91
61249098	NTC_FAT09334	NTC	7
61249099	NTC_FAT09334	NTC	65
61249100	NTC_FAT09334	NTC	120
61249101	NTC_FAT09334	NTC	57
61249102	NTC_FAT09334	NTC	48
61249103	NTC_FAT09334	NTC	118
61249104	NTC_FAT09334	NTC	96
61249105	NTC_FAT09334	NTC	70
61249106	NTC_FAT09334	NTC	106
61249107	NTC_FAT09334	NTC	153
61249108	NTC_FAT09334	NTC	99
61249109	NTC_FAT09334	NTC	48
61249110	NTC_FAT09334	NTC	116
61249111	NTC_FAT09334	NTC	152
61249112	NTC_FAT09334	NTC	62
61249113	NTC_FAT09334	NTC	110
61249114	NTC_FAT09334	NTC	74
61249115	NTC_FAT09334	NTC	39
61249116	NTC_FAT09334	NTC	122
61249117	NTC_FAT09334	NTC	226
61249118	NTC_FAT09334	NTC	58
61249119	NTC_FAT09334	NTC	150
61249120	NTC_FAT09334	NTC	98
61249121	NTC_FAT09334	NTC	162
61249122	NTC_FAT09334	NTC	244
61249123	NTC_FAT09334	NTC	53
61249124	NTC_FAT09334	NTC	84
61249125	NTC_FAT09334	NTC	44
61249126	NTC_FAT09334	NTC	40
61249127	NTC_FAT09334	NTC	84
61249128	NTC_FAT09334	NTC	135
61249129	NTC_FAT09334	NTC	157
61249130	NTC_FAT09334	NTC	83
61249131	NTC_FAT09334	NTC	134
61249132	NTC_FAT09334	NTC	187
61249133	NTC_FAT09334	NTC	64
61249134	NTC_FAT09334	NTC	164
61249135	NTC_FAT09334	NTC	64
61249136	NTC_FAT09334	NTC	55
61249137	NTC_FAT09334	NTC	187
61249138	NTC_FAT09334	NTC	55
61249139	NTC_FAT09334	NTC	40
61249140	NTC_FAT09334	NTC	101
61249141	NTC_FAT09334	NTC	34
61249142	NTC_FAT09334	NTC	125
61249143	NTC_FAT09334	NTC	94
61249144	NTC_FAT09334	NTC	59
61249145	NTC_FAT09334	NTC	79
61249146	NTC_FAT09334	NTC	121
61249147	NTC_FAT09334	NTC	167
61249148	NTC_FAT09334	NTC	63
61249149	NTC_FAT09334	NTC	123
61249150	NTC_FAT09334	NTC	148
61249151	NTC_FAT09334	NTC	46
61249152	NTC_FAT09334	NTC	64
61249153	NTC_FAT09334	NTC	68
61249154	NTC_FAT09334	NTC	106
61249155	NTC_FAT09334	NTC	81
61249156	NTC_FAT09334	NTC	118
61249157	NTC_FAT09334	NTC	60
61249158	NTC_FAT09334	NTC	39
61249159	NTC_FAT09334	NTC	31
61249160	NTC_FAT09334	NTC	278
61249161	NTC_FAT09334	NTC	53
61249162	NTC_FAT09334	NTC	190
61249163	NTC_FAT09334	NTC	110
61249164	NTC_FAT09334	NTC	107
61249165	NTC_FAT09334	NTC	162
61249166	NTC_FAT09334	NTC	111
61249167	NTC_FAT09334	NTC	87
61249168	NTC_FAT09334	NTC	50
61249169	NTC_FAT09334	NTC	22
61249170	NTC_FAT09334	NTC	128
61249171	NTC_FAT09334	NTC	70
61249172	NTC_FAT09334	NTC	67
61249173	NTC_FAT09334	NTC	66
61249174	NTC_FAT09334	NTC	147
61249175	NTC_FAT09334	NTC	143
61249176	NTC_FAT09334	NTC	90
61249177	NTC_FAT09334	NTC	78
61249178	NTC_FAT09334	NTC	206
61249179	NTC_FAT09334	NTC	66
61249180	NTC_FAT09334	NTC	171
61249181	NTC_FAT09334	NTC	111
61249182	NTC_FAT09334	NTC	79
61249183	NTC_FAT09334	NTC	112
61249184	NTC_FAT09334	NTC	86
61249185	NTC_FAT09334	NTC	78
61249186	NTC_FAT09334	NTC	84
61249187	NTC_FAT09334	NTC	167
61249188	NTC_FAT09334	NTC	69
61249189	NTC_FAT09334	NTC	85
61249190	NTC_FAT09334	NTC	127
61249191	NTC_FAT09334	NTC	106
61249192	NTC_FAT09334	NTC	8
61249193	NTC_FAT09334	NTC	56
61249194	NTC_FAT09334	NTC	81
61249195	NTC_FAT09334	NTC	68
61249196	NTC_FAT09334	NTC	85
61249197	NTC_FAT09334	NTC	69
61249198	NTC_FAT09334	NTC	88
61249199	NTC_FAT09334	NTC	134
61249200	NTC_FAT09334	NTC	39
61249201	NTC_FAT09334	NTC	112
61249202	NTC_FAT09334	NTC	116
61249203	NTC_FAT09334	NTC	168
61249204	NTC_FAT09334	NTC	59
61249205	NTC_FAT09334	NTC	136
61249206	NTC_FAT09334	NTC	54
61249207	NTC_FAT09334	NTC	150
61249208	NTC_FAT09334	NTC	61
61249209	NTC_FAT09334	NTC	39
61249210	NTC_FAT09334	NTC	95
61249211	NTC_FAT09334	NTC	57
61249212	NTC_FAT09334	NTC	189
61249213	NTC_FAT09334	NTC	52
61249214	NTC_FAT09334	NTC	121
61249215	NTC_FAT09334	NTC	188
61249216	NTC_FAT09334	NTC	54
61249217	NTC_FAT09334	NTC	121
61249218	NTC_FAT09334	NTC	44
61249219	NTC_FAT09334	NTC	50
61249220	NTC_FAT09334	NTC	173
61249221	NTC_FAT09334	NTC	117
61249222	NTC_FAT09334	NTC	47
61249223	NTC_FAT09334	NTC	74
61249224	NTC_FAT09334	NTC	124
61249225	NTC_FAT09334	NTC	133
61249226	NTC_FAT09334	NTC	143
61249227	NTC_FAT09334	NTC	136
61249228	NTC_FAT09334	NTC	56
61249229	NTC_FAT09334	NTC	10
61249230	NTC_FAT09334	NTC	127
61249231	NTC_FAT09334	NTC	118
61249232	NTC_FAT09334	NTC	182
61249233	NTC_FAT09334	NTC	81
61249234	NTC_FAT09334	NTC	69
61249235	NTC_FAT09334	NTC	105
61249236	NTC_FAT09334	NTC	85
61249237	NTC_FAT09334	NTC	68
61249238	NTC_FAT09334	NTC	53
61249239	NTC_FAT09334	NTC	74
61249240	NTC_FAT09334	NTC	173
61249241	NTC_FAT09334	NTC	57
61249242	NTC_FAT09334	NTC	160
61249243	NTC_FAT09334	NTC	160
61249244	NTC_FAT09334	NTC	160
61249245	NTC_FAT09334	NTC	220
61249246	NTC_FAT09334	NTC	80
61249247	NTC_FAT09334	NTC	61
61249248	NTC_FAT09334	NTC	253
61249249	NTC_FAT09334	NTC	181
61249250	NTC_FAT09334	NTC	128
61249251	NTC_FAT09334	NTC	84
61249252	NTC_FAT09334	NTC	41
61249253	NTC_FAT09334	NTC	39
61249254	NTC_FAT09334	NTC	69
61249255	NTC_FAT09334	NTC	82
61249256	NTC_FAT09334	NTC	144
61249257	NTC_FAT09334	NTC	106
61249258	NTC_FAT09334	NTC	137
61249259	NTC_FAT09334	NTC	249
61249260	NTC_FAT09334	NTC	65
61249261	NTC_FAT09334	NTC	50
61249262	NTC_FAT09334	NTC	206
61249263	NTC_FAT09334	NTC	71
61249264	NTC_FAT09334	NTC	226
61249265	NTC_FAT09334	NTC	53
61249266	NTC_FAT09334	NTC	149
61249267	NTC_FAT09334	NTC	67
61249268	NTC_FAT09334	NTC	240
61249269	NTC_FAT09334	NTC	263
61249270	NTC_FAT09334	NTC	8
61249271	NTC_FAT09334	NTC	213
61249272	NTC_FAT09334	NTC	88
61249273	NTC_FAT09334	NTC	217
61249274	NTC_FAT09334	NTC	69
61249275	NTC_FAT09334	NTC	118
61249276	NTC_FAT09334	NTC	81
61249277	NTC_FAT09334	NTC	253
61249278	NTC_FAT09334	NTC	181
61249279	NTC_FAT09334	NTC	80
61249280	NTC_FAT09334	NTC	61
61249281	NTC_FAT09334	NTC	128
61249282	NTC_FAT09334	NTC	84
61249283	NTC_FAT09334	NTC	41
61249284	NTC_FAT09334	NTC	39
61249285	NTC_FAT09334	NTC	69
61249286	NTC_FAT09334	NTC	82
61249287	NTC_FAT09334	NTC	144
61249288	NTC_FAT09334	NTC	106
61249289	NTC_FAT09334	NTC	137
61249290	NTC_FAT09334	NTC	249
61249291	NTC_FAT09334	NTC	65
61249292	NTC_FAT09334	NTC	50
61249293	NTC_FAT09334	NTC	206
61249294	NTC_FAT09334	NTC	71
61249295	NTC_FAT09334	NTC	29
61249296	NTC_FAT09334	NTC	226
61249297	NTC_FAT09334	NTC	53
61249298	NTC_FAT09334	NTC	149
61249299	NTC_FAT09334	NTC	67
61249300	NTC_FAT09334	NTC	240
61249301	NTC_FAT09334	NTC	263
61249302	NTC_FAT09334	NTC	8
61249303	NTC_FAT09334	NTC	213
61249304	NTC_FAT09334	NTC	88
61249305	NTC_FAT09334	NTC	217
61249306	NTC_FAT09334	NTC	69
61249307	NTC_FAT09334	NTC	81
61249308	NTC_FAT09334	NTC	220
61249309	NTC_FAT09334	NTC	16
61249310	NTC_FAT09334	NTC	29
61249311	NTC_FAT09334	NTC	226
61249312	NTC_FAT09334	NTC	149
61249313	NTC_FAT09334	NTC	240
61249314	NTC_FAT09334	NTC	297
61249315	NTC_FAT09334	NTC	213
61249316	NTC_FAT09334	NTC	69
61249317	NTC_FAT09334	NTC	217
61249318	NTC_FAT09334	NTC	88
61249319	NTC_FAT09334	NTC	118
61249320	NTC_FAT09334	NTC	81
61249321	NTC_FAT09334	NTC	81
61249322	NTC_FAT09334	NTC	118
61249323	NTC_FAT09334	NTC	69
61249324	NTC_FAT09334	NTC	88
61249325	NTC_FAT09334	NTC	17
61249326	NTC_FAT09334	NTC	18
61249327	NTC_FAT09334	NTC	65
61249328	NTC_FAT09334	NTC	92
61249329	NTC_FAT09334	NTC	36
61249330	NTC_FAT09334	NTC	83
61249331	NTC_FAT09334	NTC	58
61249332	NTC_FAT09334	NTC	135
61249333	NTC_FAT09334	NTC	26
61249334	NTC_FAT09334	NTC	147
61249335	NTC_FAT09334	NTC	49
61249336	NTC_FAT09334	NTC	47
61249337	NTC_FAT09334	NTC	106
61249338	NTC_FAT09334	NTC	113
61249339	NTC_FAT09334	NTC	53
61249340	NTC_FAT09334	NTC	131
61249341	NTC_FAT09334	NTC	124
61249342	NTC_FAT09334	NTC	64
61249343	NTC_FAT09334	NTC	69
61249344	NTC_FAT09334	NTC	125
61249345	NTC_FAT09334	NTC	74
61249346	NTC_FAT09334	NTC	68
61249347	NTC_FAT09334	NTC	48
61249348	NTC_FAT09334	NTC	77
61249349	NTC_FAT09334	NTC	48
61249350	NTC_FAT09334	NTC	60
61249351	NTC_FAT09334	NTC	95
61249352	NTC_FAT09334	NTC	12
61249353	NTC_FAT09334	NTC	110
61249354	NTC_FAT09334	NTC	80
61249355	NTC_FAT09334	NTC	41
61249356	NTC_FAT09334	NTC	146
61249357	NTC_FAT09334	NTC	219
61249358	NTC_FAT09334	NTC	90
61249359	NTC_FAT09334	NTC	19
61249360	NTC_FAT09334	NTC	161
61249361	NTC_FAT09334	NTC	67
61249362	NTC_FAT09334	NTC	103
61249363	NTC_FAT09334	NTC	190
61249364	NTC_FAT09334	NTC	146
61249365	NTC_FAT09334	NTC	57
61249366	NTC_FAT09334	NTC	120
61249367	NTC_FAT09334	NTC	48
61249368	NTC_FAT09334	NTC	52
61249369	NTC_FAT09334	NTC	176
61249370	NTC_FAT09334	NTC	88
61249371	NTC_FAT09334	NTC	43
61249372	NTC_FAT09334	NTC	145
61249373	NTC_FAT09334	NTC	62
61249374	NTC_FAT09334	NTC	72
61249375	NTC_FAT09334	NTC	156
61249376	NTC_FAT09334	NTC	23
61249377	NTC_FAT09334	NTC	119
61249378	NTC_FAT09334	NTC	74
61249379	NTC_FAT09334	NTC	74
61249380	NTC_FAT09334	NTC	39
61249381	NTC_FAT09334	NTC	112
61249382	NTC_FAT09334	NTC	128
61249383	NTC_FAT09334	NTC	189
61249384	NTC_FAT09334	NTC	97
61249385	NTC_FAT09334	NTC	78
61249386	NTC_FAT09334	NTC	62
61249387	NTC_FAT09334	NTC	40
61249388	NTC_FAT09334	NTC	54
61249389	NTC_FAT09334	NTC	293
61249390	NTC_FAT09334	NTC	166
61249391	NTC_FAT09334	NTC	249
61249392	NTC_FAT09334	NTC	115
61249393	NTC_FAT09334	NTC	103
61249394	NTC_FAT09334	NTC	116
61249395	NTC_FAT09334	NTC	78
61249396	NTC_FAT09334	NTC	96
61249397	NTC_FAT09334	NTC	217
61249398	NTC_FAT09334	NTC	47
61249399	NTC_FAT09334	NTC	41
61249400	NTC_FAT09334	NTC	175
61249401	NTC_FAT09334	NTC	189
61249402	NTC_FAT09334	NTC	73
61249403	NTC_FAT09334	NTC	155
61249404	NTC_FAT09334	NTC	121
61249405	NTC_FAT09334	NTC	47
61249406	NTC_FAT09334	NTC	107
61249407	NTC_FAT09334	NTC	79
61249408	NTC_FAT09334	NTC	155
61249409	NTC_FAT09334	NTC	9
61249410	NTC_FAT09334	NTC	65
61249411	NTC_FAT09334	NTC	128
61249412	NTC_FAT09334	NTC	19
61249413	NTC_FAT09334	NTC	153
61249414	NTC_FAT09334	NTC	413
61249415	NTC_FAT09334	NTC	17
61249416	NTC_FAT09334	NTC	36
61249417	NTC_FAT09334	NTC	58
61249418	NTC_FAT09334	NTC	135
61249419	NTC_FAT09334	NTC	47
61249420	NTC_FAT09334	NTC	26
61249421	NTC_FAT09334	NTC	18
61249422	NTC_FAT09334	NTC	65
61249423	NTC_FAT09334	NTC	83
61249424	NTC_FAT09334	NTC	92
61249425	NTC_FAT09334	NTC	147
61249426	NTC_FAT09334	NTC	49
61249427	NTC_FAT09334	NTC	106
61249428	NTC_FAT09334	NTC	113
61249429	NTC_FAT09334	NTC	293
61249430	NTC_FAT09334	NTC	53
61249431	NTC_FAT09334	NTC	131
61249432	NTC_FAT09334	NTC	124
61249433	NTC_FAT09334	NTC	64
61249434	NTC_FAT09334	NTC	69
61249435	NTC_FAT09334	NTC	125
61249436	NTC_FAT09334	NTC	74
61249437	NTC_FAT09334	NTC	68
61249438	NTC_FAT09334	NTC	48
61249439	NTC_FAT09334	NTC	77
61249440	NTC_FAT09334	NTC	48
61249441	NTC_FAT09334	NTC	60
61249442	NTC_FAT09334	NTC	95
61249443	NTC_FAT09334	NTC	12
61249444	NTC_FAT09334	NTC	110
61249445	NTC_FAT09334	NTC	80
61249446	NTC_FAT09334	NTC	41
61249447	NTC_FAT09334	NTC	146
61249448	NTC_FAT09334	NTC	219
61249449	NTC_FAT09334	NTC	90
61249450	NTC_FAT09334	NTC	19
61249451	NTC_FAT09334	NTC	161
61249452	NTC_FAT09334	NTC	67
61249453	NTC_FAT09334	NTC	103
61249454	NTC_FAT09334	NTC	190
61249455	NTC_FAT09334	NTC	146
61249456	NTC_FAT09334	NTC	57
61249457	NTC_FAT09334	NTC	120
61249458	NTC_FAT09334	NTC	48
61249459	NTC_FAT09334	NTC	52
61249460	NTC_FAT09334	NTC	176
61249461	NTC_FAT09334	NTC	88
61249462	NTC_FAT09334	NTC	43
61249463	NTC_FAT09334	NTC	145
61249464	NTC_FAT09334	NTC	62
61249465	NTC_FAT09334	NTC	72
61249466	NTC_FAT09334	NTC	156
61249467	NTC_FAT09334	NTC	23
61249468	NTC_FAT09334	NTC	119
61249469	NTC_FAT09334	NTC	74
61249470	NTC_FAT09334	NTC	74
61249471	NTC_FAT09334	NTC	39
61249472	NTC_FAT09334	NTC	112
61249473	NTC_FAT09334	NTC	128
61249474	NTC_FAT09334	NTC	189
61249475	NTC_FAT09334	NTC	97
61249476	NTC_FAT09334	NTC	78
61249477	NTC_FAT09334	NTC	62
61249478	NTC_FAT09334	NTC	40
61249479	NTC_FAT09334	NTC	249
61249480	NTC_FAT09334	NTC	166
61249481	NTC_FAT09334	NTC	54
61249482	NTC_FAT09334	NTC	115
61249483	NTC_FAT09334	NTC	103
61249484	NTC_FAT09334	NTC	116
61249485	NTC_FAT09334	NTC	78
61249486	NTC_FAT09334	NTC	96
61249487	NTC_FAT09334	NTC	217
61249488	NTC_FAT09334	NTC	47
61249489	NTC_FAT09334	NTC	41
61249490	NTC_FAT09334	NTC	175
61249491	NTC_FAT09334	NTC	189
61249492	NTC_FAT09334	NTC	73
61249493	NTC_FAT09334	NTC	155
61249494	NTC_FAT09334	NTC	121
61249495	NTC_FAT09334	NTC	47
61249496	NTC_FAT09334	NTC	107
61249497	NTC_FAT09334	NTC	79
61249498	NTC_FAT09334	NTC	155
61249499	NTC_FAT09334	NTC	9
61249500	NTC_FAT09334	NTC	65
61249501	NTC_FAT09334	NTC	128
61249502	NTC_FAT09334	NTC	19
61249503	NTC_FAT09334	NTC	153
61249504	NTC_FAT09334	NTC	413
61249505	NTC_FAT09334	NTC	77
61249506	NTC_FAT09334	NTC	48
61249507	NTC_FAT09334	NTC	17
61249508	NTC_FAT09334	NTC	125
61249509	NTC_FAT09334	NTC	74
61249510	NTC_FAT09334	NTC	53
61249511	NTC_FAT09334	NTC	68
61249512	NTC_FAT09334	NTC	18
61249513	NTC_FAT09334	NTC	124
61249514	NTC_FAT09334	NTC	48
61249515	NTC_FAT09334	NTC	49
61249516	NTC_FAT09334	NTC	113
61249517	NTC_FAT09334	NTC	65
61249518	NTC_FAT09334	NTC	92
61249519	NTC_FAT09334	NTC	83
61249520	NTC_FAT09334	NTC	58
61249521	NTC_FAT09334	NTC	135
61249522	NTC_FAT09334	NTC	47
61249523	NTC_FAT09334	NTC	26
61249524	NTC_FAT09334	NTC	64
61249525	NTC_FAT09334	NTC	131
61249526	NTC_FAT09334	NTC	60
61249527	NTC_FAT09334	NTC	69
61249528	NTC_FAT09334	NTC	95
61249529	NTC_FAT09334	NTC	12
61249530	NTC_FAT09334	NTC	106
61249531	NTC_FAT09334	NTC	147
61249532	NTC_FAT09334	NTC	110
61249533	NTC_FAT09334	NTC	36
61249534	NTC_FAT09334	NTC	80
61249535	NTC_FAT09334	NTC	41
61249536	NTC_FAT09334	NTC	146
61249537	NTC_FAT09334	NTC	219
61249538	NTC_FAT09334	NTC	90
61249539	NTC_FAT09334	NTC	19
61249540	NTC_FAT09334	NTC	161
61249541	NTC_FAT09334	NTC	67
61249542	NTC_FAT09334	NTC	103
61249543	NTC_FAT09334	NTC	190
61249544	NTC_FAT09334	NTC	146
61249545	NTC_FAT09334	NTC	57
61249546	NTC_FAT09334	NTC	120
61249547	NTC_FAT09334	NTC	48
61249548	NTC_FAT09334	NTC	52
61249549	NTC_FAT09334	NTC	176
61249550	NTC_FAT09334	NTC	88
61249551	NTC_FAT09334	NTC	43
61249552	NTC_FAT09334	NTC	145
61249553	NTC_FAT09334	NTC	62
61249554	NTC_FAT09334	NTC	72
61249555	NTC_FAT09334	NTC	156
61249556	NTC_FAT09334	NTC	23
61249557	NTC_FAT09334	NTC	119
61249558	NTC_FAT09334	NTC	74
61249559	NTC_FAT09334	NTC	74
61249560	NTC_FAT09334	NTC	39
61249561	NTC_FAT09334	NTC	112
61249562	NTC_FAT09334	NTC	128
61249563	NTC_FAT09334	NTC	189
61249564	NTC_FAT09334	NTC	97
61249565	NTC_FAT09334	NTC	78
61249566	NTC_FAT09334	NTC	62
61249567	NTC_FAT09334	NTC	40
61249568	NTC_FAT09334	NTC	54
61249569	NTC_FAT09334	NTC	293
61249570	NTC_FAT09334	NTC	249
61249571	NTC_FAT09334	NTC	115
61249572	NTC_FAT09334	NTC	103
61249573	NTC_FAT09334	NTC	116
61249574	NTC_FAT09334	NTC	78
61249575	NTC_FAT09334	NTC	96
61249576	NTC_FAT09334	NTC	217
61249577	NTC_FAT09334	NTC	47
61249578	NTC_FAT09334	NTC	41
61249579	NTC_FAT09334	NTC	175
61249580	NTC_FAT09334	NTC	189
61249581	NTC_FAT09334	NTC	73
61249582	NTC_FAT09334	NTC	155
61249583	NTC_FAT09334	NTC	121
61249584	NTC_FAT09334	NTC	47
61249585	NTC_FAT09334	NTC	107
61249586	NTC_FAT09334	NTC	79
61249587	NTC_FAT09334	NTC	155
61249588	NTC_FAT09334	NTC	9
61249589	NTC_FAT09334	NTC	65
61249590	NTC_FAT09334	NTC	128
61249591	NTC_FAT09334	NTC	19
61249592	NTC_FAT09334	NTC	153
61249593	NTC_FAT09334	NTC	17
61249594	NTC_FAT09334	NTC	125
61249595	NTC_FAT09334	NTC	176
61249596	NTC_FAT09334	NTC	53
61249597	NTC_FAT09334	NTC	68
61249598	NTC_FAT09334	NTC	18
61249599	NTC_FAT09334	NTC	67
61249600	NTC_FAT09334	NTC	124
61249601	NTC_FAT09334	NTC	48
61249602	NTC_FAT09334	NTC	49
61249603	NTC_FAT09334	NTC	88
61249604	NTC_FAT09334	NTC	113
61249605	NTC_FAT09334	NTC	103
61249606	NTC_FAT09334	NTC	65
61249607	NTC_FAT09334	NTC	92
61249608	NTC_FAT09334	NTC	36
61249609	NTC_FAT09334	NTC	80
61249610	NTC_FAT09334	NTC	83
61249611	NTC_FAT09334	NTC	58
61249612	NTC_FAT09334	NTC	293
61249613	NTC_FAT09334	NTC	43
61249614	NTC_FAT09334	NTC	145
61249615	NTC_FAT09334	NTC	62
61249616	NTC_FAT09334	NTC	135
61249617	NTC_FAT09334	NTC	52
61249618	NTC_FAT09334	NTC	26
61249619	NTC_FAT09334	NTC	190
61249620	NTC_FAT09334	NTC	64
61249621	NTC_FAT09334	NTC	48
61249622	NTC_FAT09334	NTC	146
61249623	NTC_FAT09334	NTC	219
61249624	NTC_FAT09334	NTC	131
61249625	NTC_FAT09334	NTC	90
61249626	NTC_FAT09334	NTC	60
61249627	NTC_FAT09334	NTC	72
61249628	NTC_FAT09334	NTC	19
61249629	NTC_FAT09334	NTC	95
61249630	NTC_FAT09334	NTC	12
61249631	NTC_FAT09334	NTC	147
61249632	NTC_FAT09334	NTC	146
61249633	NTC_FAT09334	NTC	110
61249634	NTC_FAT09334	NTC	48
61249635	NTC_FAT09334	NTC	41
61249636	NTC_FAT09334	NTC	156
61249637	NTC_FAT09334	NTC	106
61249638	NTC_FAT09334	NTC	161
61249639	NTC_FAT09334	NTC	69
61249640	NTC_FAT09334	NTC	57
61249641	NTC_FAT09334	NTC	120
61249642	NTC_FAT09334	NTC	23
61249643	NTC_FAT09334	NTC	119
61249644	NTC_FAT09334	NTC	74
61249645	NTC_FAT09334	NTC	74
61249646	NTC_FAT09334	NTC	47
61249647	NTC_FAT09334	NTC	74
61249648	NTC_FAT09334	NTC	77
61249649	NTC_FAT09334	NTC	39
61249650	NTC_FAT09334	NTC	112
61249651	NTC_FAT09334	NTC	128
61249652	NTC_FAT09334	NTC	249
61249653	NTC_FAT09334	NTC	189
61249654	NTC_FAT09334	NTC	97
61249655	NTC_FAT09334	NTC	78
61249656	NTC_FAT09334	NTC	62
61249657	NTC_FAT09334	NTC	40
61249658	NTC_FAT09334	NTC	54
61249659	NTC_FAT09334	NTC	115
61249660	NTC_FAT09334	NTC	103
61249661	NTC_FAT09334	NTC	116
61249662	NTC_FAT09334	NTC	78
61249663	NTC_FAT09334	NTC	96
61249664	NTC_FAT09334	NTC	217
61249665	NTC_FAT09334	NTC	47
61249666	NTC_FAT09334	NTC	41
61249667	NTC_FAT09334	NTC	175
61249668	NTC_FAT09334	NTC	189
61249669	NTC_FAT09334	NTC	73
61249670	NTC_FAT09334	NTC	155
61249671	NTC_FAT09334	NTC	121
61249672	NTC_FAT09334	NTC	47
61249673	NTC_FAT09334	NTC	107
61249674	NTC_FAT09334	NTC	79
61249675	NTC_FAT09334	NTC	155
61249676	NTC_FAT09334	NTC	9
61249677	NTC_FAT09334	NTC	65
61249678	NTC_FAT09334	NTC	128
61249679	NTC_FAT09334	NTC	47
61249680	NTC_FAT09334	NTC	217
61249681	NTC_FAT09334	NTC	293
61249682	NTC_FAT09334	NTC	217
61249683	NTC_FAT09334	NTC	32
61249684	NTC_FAT09334	NTC	29
61249685	NTC_FAT09334	NTC	168
61249686	NTC_FAT09334	NTC	53
61249687	NTC_FAT09334	NTC	49
61249688	NTC_FAT09334	NTC	109
61249689	NTC_FAT09334	NTC	220
61249690	NTC_FAT09334	NTC	83
61249691	NTC_FAT09334	NTC	37
61249692	NTC_FAT09334	NTC	68
61249693	NTC_FAT09334	NTC	40
61249694	NTC_FAT09334	NTC	278
61249695	NTC_FAT09334	NTC	57
61249696	NTC_FAT09334	NTC	28
61249697	NTC_FAT09334	NTC	141
61249698	NTC_FAT09334	NTC	54
61249699	NTC_FAT09334	NTC	64
61249700	NTC_FAT09334	NTC	82
61249701	NTC_FAT09334	NTC	41
61249702	NTC_FAT09334	NTC	92
61249703	NTC_FAT09334	NTC	45
61249704	NTC_FAT09334	NTC	137
61249705	NTC_FAT09334	NTC	106
61249706	NTC_FAT09334	NTC	25
61249707	NTC_FAT09334	NTC	51
61249708	NTC_FAT09334	NTC	84
61249709	NTC_FAT09334	NTC	72
61249710	NTC_FAT09334	NTC	66
61249711	NTC_FAT09334	NTC	168
61249712	NTC_FAT09334	NTC	65
61249713	NTC_FAT09334	NTC	75
61249714	NTC_FAT09334	NTC	156
61249715	NTC_FAT09334	NTC	57
61249716	NTC_FAT09334	NTC	79
61249717	NTC_FAT09334	NTC	54
61249718	NTC_FAT09334	NTC	61
61249719	NTC_FAT09334	NTC	128
61249720	NTC_FAT09334	NTC	170
61249721	NTC_FAT09334	NTC	52
61249722	NTC_FAT09334	NTC	38
61249723	NTC_FAT09334	NTC	35
61249724	NTC_FAT09334	NTC	58
61249725	NTC_FAT09334	NTC	199
61249726	NTC_FAT09334	NTC	56
61249727	NTC_FAT09334	NTC	51
61249728	NTC_FAT09334	NTC	32
61249729	NTC_FAT09334	NTC	49
61249730	NTC_FAT09334	NTC	29
61249731	NTC_FAT09334	NTC	220
61249732	NTC_FAT09334	NTC	168
61249733	NTC_FAT09334	NTC	83
61249734	NTC_FAT09334	NTC	53
61249735	NTC_FAT09334	NTC	278
61249736	NTC_FAT09334	NTC	37
61249737	NTC_FAT09334	NTC	68
61249738	NTC_FAT09334	NTC	57
61249739	NTC_FAT09334	NTC	40
61249740	NTC_FAT09334	NTC	28
61249741	NTC_FAT09334	NTC	141
61249742	NTC_FAT09334	NTC	54
61249743	NTC_FAT09334	NTC	64
61249744	NTC_FAT09334	NTC	82
61249745	NTC_FAT09334	NTC	41
61249746	NTC_FAT09334	NTC	92
61249747	NTC_FAT09334	NTC	45
61249748	NTC_FAT09334	NTC	137
61249749	NTC_FAT09334	NTC	70
61249750	NTC_FAT09334	NTC	106
61249751	NTC_FAT09334	NTC	25
61249752	NTC_FAT09334	NTC	51
61249753	NTC_FAT09334	NTC	84
61249754	NTC_FAT09334	NTC	72
61249755	NTC_FAT09334	NTC	66
61249756	NTC_FAT09334	NTC	168
61249757	NTC_FAT09334	NTC	65
61249758	NTC_FAT09334	NTC	75
61249759	NTC_FAT09334	NTC	156
61249760	NTC_FAT09334	NTC	57
61249761	NTC_FAT09334	NTC	79
61249762	NTC_FAT09334	NTC	54
61249763	NTC_FAT09334	NTC	61
61249764	NTC_FAT09334	NTC	128
61249765	NTC_FAT09334	NTC	239
61249766	NTC_FAT09334	NTC	258
61249767	NTC_FAT09334	NTC	35
61249768	NTC_FAT09334	NTC	38
61249769	NTC_FAT09334	NTC	170
61249770	NTC_FAT09334	NTC	52
61249771	NTC_FAT09334	NTC	58
61249772	NTC_FAT09334	NTC	199
61249773	NTC_FAT09334	NTC	56
61249774	NTC_FAT09334	NTC	51
61249775	NTC_FAT09334	NTC	258
61249776	NTC_FAT09334	NTC	199
61249777	NTC_FAT09334	NTC	35
61249778	NTC_FAT09334	NTC	58
61249779	NTC_FAT09334	NTC	56
61249780	NTC_FAT09334	NTC	51
61249781	NTC_FAT09334	NTC	170
61249782	NTC_FAT09334	NTC	52
61249783	NTC_FAT09334	NTC	35
61249784	NTC_FAT09334	NTC	58
61249785	NTC_FAT09334	NTC	56
61249786	NTC_FAT09334	NTC	51
61249787	NTC_FAT09334	NTC	32
61249788	NTC_FAT09334	NTC	168
61249789	NTC_FAT09334	NTC	49
61249790	NTC_FAT09334	NTC	29
61249791	NTC_FAT09334	NTC	220
61249792	NTC_FAT09334	NTC	37
61249793	NTC_FAT09334	NTC	68
61249794	NTC_FAT09334	NTC	40
61249795	NTC_FAT09334	NTC	278
61249796	NTC_FAT09334	NTC	57
61249797	NTC_FAT09334	NTC	28
61249798	NTC_FAT09334	NTC	141
61249799	NTC_FAT09334	NTC	54
61249800	NTC_FAT09334	NTC	64
61249801	NTC_FAT09334	NTC	82
61249802	NTC_FAT09334	NTC	41
61249803	NTC_FAT09334	NTC	45
61249804	NTC_FAT09334	NTC	137
61249805	NTC_FAT09334	NTC	106
61249806	NTC_FAT09334	NTC	25
61249807	NTC_FAT09334	NTC	84
61249808	NTC_FAT09334	NTC	72
61249809	NTC_FAT09334	NTC	66
61249810	NTC_FAT09334	NTC	168
61249811	NTC_FAT09334	NTC	65
61249812	NTC_FAT09334	NTC	75
61249813	NTC_FAT09334	NTC	156
61249814	NTC_FAT09334	NTC	79
61249815	NTC_FAT09334	NTC	54
61249816	NTC_FAT09334	NTC	52
61249817	NTC_FAT09334	NTC	58
61249818	NTC_FAT09334	NTC	199
61249819	NTC_FAT09334	NTC	35
61249820	NTC_FAT09334	NTC	56
61249821	NTC_FAT09334	NTC	51
61249822	NTC_FAT09334	NTC	239
61249823	NTC_FAT09334	NTC	51
61249824	NTC_FAT09334	NTC	49
61249825	NTC_FAT09334	NTC	170
61249826	NTC_FAT09334	NTC	239
61249827	NTC_FAT09334	NTC	258
61249828	NTC_FAT09334	NTC	84
61249829	NTC_FAT09334	NTC	124
61249830	NTC_FAT09334	NTC	36
61249831	NTC_FAT09334	NTC	21
61249832	NTC_FAT09334	NTC	42
61249833	NTC_FAT09334	NTC	114
61249834	NTC_FAT09334	NTC	136
61249835	NTC_FAT09334	NTC	109
61249836	NTC_FAT09334	NTC	80
61249837	NTC_FAT09334	NTC	137
61249838	NTC_FAT09334	NTC	177
61249839	NTC_FAT09334	NTC	104
61249840	NTC_FAT09334	NTC	8
61249841	NTC_FAT09334	NTC	166
61249842	NTC_FAT09334	NTC	141
61249843	NTC_FAT09334	NTC	51
61249844	NTC_FAT09334	NTC	84
61249845	NTC_FAT09334	NTC	106
61249846	NTC_FAT09334	NTC	12
61249847	NTC_FAT09334	NTC	132
61249848	NTC_FAT09334	NTC	155
61249849	NTC_FAT09334	NTC	41
61249850	NTC_FAT09334	NTC	41
61249851	NTC_FAT09334	NTC	106
61249852	NTC_FAT09334	NTC	88
61249853	NTC_FAT09334	NTC	92
61249854	NTC_FAT09334	NTC	144
61249855	NTC_FAT09334	NTC	63
61249856	NTC_FAT09334	NTC	158
61249857	NTC_FAT09334	NTC	44
61249858	NTC_FAT09334	NTC	17
61249859	NTC_FAT09334	NTC	173
61249860	NTC_FAT09334	NTC	47
61249861	NTC_FAT09334	NTC	65
61249862	NTC_FAT09334	NTC	109
61249863	NTC_FAT09334	NTC	128
61249864	NTC_FAT09334	NTC	81
61249865	NTC_FAT09334	NTC	32
61249866	NTC_FAT09334	NTC	48
61249867	NTC_FAT09334	NTC	171
61249868	NTC_FAT09334	NTC	242
61249869	NTC_FAT09334	NTC	50
61249870	NTC_FAT09334	NTC	167
61249871	NTC_FAT09334	NTC	84
61249872	NTC_FAT09334	NTC	124
61249873	NTC_FAT09334	NTC	36
61249874	NTC_FAT09334	NTC	21
61249875	NTC_FAT09334	NTC	42
61249876	NTC_FAT09334	NTC	114
61249877	NTC_FAT09334	NTC	136
61249878	NTC_FAT09334	NTC	109
61249879	NTC_FAT09334	NTC	80
61249880	NTC_FAT09334	NTC	137
61249881	NTC_FAT09334	NTC	108
61249882	NTC_FAT09334	NTC	177
61249883	NTC_FAT09334	NTC	104
61249884	NTC_FAT09334	NTC	8
61249885	NTC_FAT09334	NTC	166
61249886	NTC_FAT09334	NTC	141
61249887	NTC_FAT09334	NTC	51
61249888	NTC_FAT09334	NTC	210
61249889	NTC_FAT09334	NTC	84
61249890	NTC_FAT09334	NTC	106
61249891	NTC_FAT09334	NTC	12
61249892	NTC_FAT09334	NTC	154
61249893	NTC_FAT09334	NTC	132
61249894	NTC_FAT09334	NTC	155
61249895	NTC_FAT09334	NTC	41
61249896	NTC_FAT09334	NTC	235
61249897	NTC_FAT09334	NTC	41
61249898	NTC_FAT09334	NTC	106
61249899	NTC_FAT09334	NTC	88
61249900	NTC_FAT09334	NTC	92
61249901	NTC_FAT09334	NTC	144
61249902	NTC_FAT09334	NTC	63
61249903	NTC_FAT09334	NTC	158
61249904	NTC_FAT09334	NTC	44
61249905	NTC_FAT09334	NTC	17
61249906	NTC_FAT09334	NTC	173
61249907	NTC_FAT09334	NTC	47
61249908	NTC_FAT09334	NTC	65
61249909	NTC_FAT09334	NTC	109
61249910	NTC_FAT09334	NTC	128
61249911	NTC_FAT09334	NTC	81
61249912	NTC_FAT09334	NTC	32
61249913	NTC_FAT09334	NTC	48
61249914	NTC_FAT09334	NTC	171
61249915	NTC_FAT09334	NTC	242
61249916	NTC_FAT09334	NTC	50
61249917	NTC_FAT09334	NTC	167
61249918	NTC_FAT09334	NTC	108
61249919	NTC_FAT09334	NTC	120
61249920	NTC_FAT09334	NTC	88
61249921	NTC_FAT09334	NTC	138
61249922	NTC_FAT09334	NTC	148
61249923	NTC_FAT09334	NTC	195
61249924	NTC_FAT09334	NTC	138
61249925	NTC_FAT09334	NTC	120
61249926	NTC_FAT09334	NTC	42
61249927	NTC_FAT09334	NTC	114
61249928	NTC_FAT09334	NTC	136
61249929	NTC_FAT09334	NTC	80
61249930	NTC_FAT09334	NTC	8
61249931	NTC_FAT09334	NTC	51
61249932	NTC_FAT09334	NTC	210
61249933	NTC_FAT09334	NTC	84
61249934	NTC_FAT09334	NTC	106
61249935	NTC_FAT09334	NTC	173
61249936	NTC_FAT09334	NTC	108
61249937	NTC_FAT09334	NTC	88
61249938	NTC_FAT09334	NTC	148
61249939	NTC_FAT09334	NTC	84
61249940	NTC_FAT09334	NTC	124
61249941	NTC_FAT09334	NTC	136
61249942	NTC_FAT09334	NTC	109
61249943	NTC_FAT09334	NTC	80
61249944	NTC_FAT09334	NTC	137
61249945	NTC_FAT09334	NTC	36
61249946	NTC_FAT09334	NTC	21
61249947	NTC_FAT09334	NTC	104
61249948	NTC_FAT09334	NTC	8
61249949	NTC_FAT09334	NTC	177
61249950	NTC_FAT09334	NTC	114
61249951	NTC_FAT09334	NTC	42
61249952	NTC_FAT09334	NTC	166
61249953	NTC_FAT09334	NTC	141
61249954	NTC_FAT09334	NTC	51
61249955	NTC_FAT09334	NTC	210
61249956	NTC_FAT09334	NTC	84
61249957	NTC_FAT09334	NTC	106
61249958	NTC_FAT09334	NTC	12
61249959	NTC_FAT09334	NTC	154
61249960	NTC_FAT09334	NTC	132
61249961	NTC_FAT09334	NTC	155
61249962	NTC_FAT09334	NTC	41
61249963	NTC_FAT09334	NTC	235
61249964	NTC_FAT09334	NTC	41
61249965	NTC_FAT09334	NTC	106
61249966	NTC_FAT09334	NTC	88
61249967	NTC_FAT09334	NTC	92
61249968	NTC_FAT09334	NTC	144
61249969	NTC_FAT09334	NTC	63
61249970	NTC_FAT09334	NTC	158
61249971	NTC_FAT09334	NTC	44
61249972	NTC_FAT09334	NTC	17
61249973	NTC_FAT09334	NTC	173
61249974	NTC_FAT09334	NTC	47
61249975	NTC_FAT09334	NTC	65
61249976	NTC_FAT09334	NTC	109
61249977	NTC_FAT09334	NTC	128
61249978	NTC_FAT09334	NTC	81
61249979	NTC_FAT09334	NTC	32
61249980	NTC_FAT09334	NTC	48
61249981	NTC_FAT09334	NTC	242
61249982	NTC_FAT09334	NTC	50
61249983	NTC_FAT09334	NTC	167
61249984	NTC_FAT09334	NTC	108
61249985	NTC_FAT09334	NTC	120
61249986	NTC_FAT09334	NTC	88
61249987	NTC_FAT09334	NTC	138
61249988	NTC_FAT09334	NTC	148
61249989	NTC_FAT09334	NTC	84
61249990	NTC_FAT09334	NTC	124
61249991	NTC_FAT09334	NTC	136
61249992	NTC_FAT09334	NTC	109
61249993	NTC_FAT09334	NTC	80
61249994	NTC_FAT09334	NTC	137
61249995	NTC_FAT09334	NTC	36
61249996	NTC_FAT09334	NTC	21
61249997	NTC_FAT09334	NTC	104
61249998	NTC_FAT09334	NTC	8
61249999	NTC_FAT09334	NTC	177
61250000	NTC_FAT09334	NTC	114
61250001	NTC_FAT09334	NTC	42
61250002	NTC_FAT09334	NTC	166
61250003	NTC_FAT09334	NTC	141
61250004	NTC_FAT09334	NTC	51
61250005	NTC_FAT09334	NTC	210
61250006	NTC_FAT09334	NTC	84
61250007	NTC_FAT09334	NTC	106
61250008	NTC_FAT09334	NTC	12
61250009	NTC_FAT09334	NTC	154
61250010	NTC_FAT09334	NTC	132
61250011	NTC_FAT09334	NTC	155
61250012	NTC_FAT09334	NTC	41
61250013	NTC_FAT09334	NTC	235
61250014	NTC_FAT09334	NTC	41
61250015	NTC_FAT09334	NTC	106
61250016	NTC_FAT09334	NTC	88
61250017	NTC_FAT09334	NTC	92
61250018	NTC_FAT09334	NTC	144
61250019	NTC_FAT09334	NTC	63
61250020	NTC_FAT09334	NTC	158
61250021	NTC_FAT09334	NTC	44
61250022	NTC_FAT09334	NTC	17
61250023	NTC_FAT09334	NTC	173
61250024	NTC_FAT09334	NTC	47
61250025	NTC_FAT09334	NTC	65
61250026	NTC_FAT09334	NTC	109
61250027	NTC_FAT09334	NTC	128
61250028	NTC_FAT09334	NTC	81
61250029	NTC_FAT09334	NTC	32
61250030	NTC_FAT09334	NTC	48
61250031	NTC_FAT09334	NTC	171
61250032	NTC_FAT09334	NTC	242
61250033	NTC_FAT09334	NTC	50
61250034	NTC_FAT09334	NTC	167
61250035	NTC_FAT09334	NTC	108
61250036	NTC_FAT09334	NTC	120
61250037	NTC_FAT09334	NTC	88
61250038	NTC_FAT09334	NTC	138
61250039	NTC_FAT09334	NTC	148
61250040	NTC_FAT09334	NTC	195
61250041	NTC_FAT09334	NTC	138
61250042	NTC_FAT09334	NTC	124
61250043	NTC_FAT09334	NTC	109
61250044	NTC_FAT09334	NTC	120
61250045	NTC_FAT09334	NTC	137
61250046	NTC_FAT09334	NTC	104
61250047	NTC_FAT09334	NTC	141
61250048	NTC_FAT09334	NTC	210
61250049	NTC_FAT09334	NTC	50
61250050	NTC_FAT09334	NTC	41
61250051	NTC_FAT09334	NTC	17
61250052	NTC_FAT09334	NTC	144
61250053	NTC_FAT09334	NTC	63
61250054	NTC_FAT09334	NTC	167
61250055	NTC_FAT09334	NTC	171
61250056	NTC_FAT09334	NTC	108
61250057	NTC_FAT09334	NTC	88
61250058	NTC_FAT09334	NTC	148
61250059	NTC_FAT09334	NTC	195
61250060	NTC_FAT09334	NTC	138
61250061	NTC_FAT09334	NTC	120
61250062	NTC_FAT09334	NTC	171
61250063	NTC_FAT09334	NTC	195
61250064	NTC_FAT09334	NTC	128
61250065	NTC_FAT09334	NTC	154
61250066	NTC_FAT09334	NTC	158
61250067	NTC_FAT09334	NTC	166
61250068	NTC_FAT09334	NTC	155
61250069	NTC_FAT09334	NTC	41
61250070	NTC_FAT09334	NTC	132
61250071	NTC_FAT09334	NTC	36
61250072	NTC_FAT09334	NTC	106
61250073	NTC_FAT09334	NTC	47
61250074	NTC_FAT09334	NTC	65
61250075	NTC_FAT09334	NTC	92
61250076	NTC_FAT09334	NTC	8
61250077	NTC_FAT09334	NTC	109
61250078	NTC_FAT09334	NTC	154
61250079	NTC_FAT09334	NTC	195
61250080	NTC_FAT09334	NTC	128
61250081	NTC_FAT09334	NTC	12
61250082	NTC_FAT09334	NTC	210
61250083	NTC_FAT09334	NTC	32
61250084	NTC_FAT09334	NTC	158
61250085	NTC_FAT09334	NTC	84
61250086	NTC_FAT09334	NTC	166
61250087	NTC_FAT09334	NTC	242
61250088	NTC_FAT09334	NTC	84
61250089	NTC_FAT09334	NTC	48
61250090	NTC_FAT09334	NTC	124
61250091	NTC_FAT09334	NTC	155
61250092	NTC_FAT09334	NTC	41
61250093	NTC_FAT09334	NTC	141
61250094	NTC_FAT09334	NTC	235
61250095	NTC_FAT09334	NTC	51
61250096	NTC_FAT09334	NTC	41
61250097	NTC_FAT09334	NTC	80
61250098	NTC_FAT09334	NTC	106
61250099	NTC_FAT09334	NTC	132
61250100	NTC_FAT09334	NTC	17
61250101	NTC_FAT09334	NTC	47
61250102	NTC_FAT09334	NTC	44
61250103	NTC_FAT09334	NTC	81
61250104	NTC_FAT09334	NTC	65
61250105	NTC_FAT09334	NTC	92
61250106	NTC_FAT09334	NTC	144
61250107	NTC_FAT09334	NTC	42
61250108	NTC_FAT09334	NTC	63
61250109	NTC_FAT09334	NTC	109
61250110	NTC_FAT09334	NTC	177
61250111	NTC_FAT09334	NTC	173
61250112	NTC_FAT09334	NTC	88
61250113	NTC_FAT09334	NTC	104
61250114	NTC_FAT09334	NTC	171
61250115	NTC_FAT09334	NTC	106
61250116	NTC_FAT09334	NTC	36
61250117	NTC_FAT09334	NTC	50
61250118	NTC_FAT09334	NTC	167
61250119	NTC_FAT09334	NTC	108
61250120	NTC_FAT09334	NTC	88
61250121	NTC_FAT09334	NTC	148
61250122	NTC_FAT09334	NTC	195
61250123	NTC_FAT09334	NTC	84
61250124	NTC_FAT09334	NTC	48
61250125	NTC_FAT09334	NTC	339
61250126	NTC_FAT09334	NTC	222
61250127	NTC_FAT09334	NTC	114
61250128	NTC_FAT09334	NTC	109
61250129	NTC_FAT09334	NTC	115
61250130	NTC_FAT09334	NTC	184
61250131	NTC_FAT09334	NTC	35
61250132	NTC_FAT09334	NTC	252
61250133	NTC_FAT09334	NTC	120
61250134	NTC_FAT09334	NTC	57
61250135	NTC_FAT09334	NTC	117
61250136	NTC_FAT09334	NTC	266
61250137	NTC_FAT09334	NTC	48
61250138	NTC_FAT09334	NTC	219
61250139	NTC_FAT09334	NTC	112
61250140	NTC_FAT09334	NTC	129
61250141	NTC_FAT09334	NTC	99
61250142	NTC_FAT09334	NTC	84
61250143	NTC_FAT09334	NTC	36
61250144	NTC_FAT09334	NTC	339
61250145	NTC_FAT09334	NTC	48
61250146	NTC_FAT09334	NTC	222
61250147	NTC_FAT09334	NTC	114
61250148	NTC_FAT09334	NTC	109
61250149	NTC_FAT09334	NTC	115
61250150	NTC_FAT09334	NTC	184
61250151	NTC_FAT09334	NTC	35
61250152	NTC_FAT09334	NTC	252
61250153	NTC_FAT09334	NTC	120
61250154	NTC_FAT09334	NTC	57
61250155	NTC_FAT09334	NTC	117
61250156	NTC_FAT09334	NTC	266
61250157	NTC_FAT09334	NTC	48
61250158	NTC_FAT09334	NTC	219
61250159	NTC_FAT09334	NTC	112
61250160	NTC_FAT09334	NTC	129
61250161	NTC_FAT09334	NTC	99
61250162	NTC_FAT09334	NTC	84
61250163	NTC_FAT09334	NTC	36
61250164	NTC_FAT09334	NTC	339
61250165	NTC_FAT09334	NTC	48
61250166	NTC_FAT09334	NTC	222
61250167	NTC_FAT09334	NTC	114
61250168	NTC_FAT09334	NTC	109
61250169	NTC_FAT09334	NTC	115
61250170	NTC_FAT09334	NTC	184
61250171	NTC_FAT09334	NTC	35
61250172	NTC_FAT09334	NTC	252
61250173	NTC_FAT09334	NTC	120
61250174	NTC_FAT09334	NTC	57
61250175	NTC_FAT09334	NTC	117
61250176	NTC_FAT09334	NTC	266
61250177	NTC_FAT09334	NTC	48
61250178	NTC_FAT09334	NTC	219
61250179	NTC_FAT09334	NTC	112
61250180	NTC_FAT09334	NTC	129
61250181	NTC_FAT09334	NTC	99
61250182	NTC_FAT09334	NTC	267
61250183	NTC_FAT09334	NTC	252
61250184	NTC_FAT09334	NTC	35
61250185	NTC_FAT09334	NTC	120
61250186	NTC_FAT09334	NTC	57
61250187	NTC_FAT09334	NTC	117
61250188	NTC_FAT09334	NTC	266
61250189	NTC_FAT09334	NTC	48
61250190	NTC_FAT09334	NTC	219
61250191	NTC_FAT09334	NTC	112
61250192	NTC_FAT09334	NTC	129
61250193	NTC_FAT09334	NTC	99
61250194	NTC_FAT09334	NTC	36
61250195	NTC_FAT09334	NTC	36
61250196	NTC_FAT09334	NTC	81
61250197	NTC_FAT09334	NTC	141
61250198	NTC_FAT09334	NTC	38
61250199	NTC_FAT09334	NTC	63
61250200	NTC_FAT09334	NTC	180
61250201	NTC_FAT09334	NTC	60
61250202	NTC_FAT09334	NTC	102
61250203	NTC_FAT09334	NTC	8
61250204	NTC_FAT09334	NTC	197
61250205	NTC_FAT09334	NTC	136
61250206	NTC_FAT09334	NTC	64
61250207	NTC_FAT09334	NTC	44
61250208	NTC_FAT09334	NTC	70
61250209	NTC_FAT09334	NTC	149
61250210	NTC_FAT09334	NTC	99
61250211	NTC_FAT09334	NTC	138
61250212	NTC_FAT09334	NTC	49
61250213	NTC_FAT09334	NTC	63
61250214	NTC_FAT09334	NTC	63
61250215	NTC_FAT09334	NTC	14
61250216	NTC_FAT09334	NTC	143
61250217	NTC_FAT09334	NTC	110
61250218	NTC_FAT09334	NTC	56
61250219	NTC_FAT09334	NTC	159
61250220	NTC_FAT09334	NTC	65
61250221	NTC_FAT09334	NTC	70
61250222	NTC_FAT09334	NTC	55
61250223	NTC_FAT09334	NTC	58
61250224	NTC_FAT09334	NTC	45
61250225	NTC_FAT09334	NTC	123
61250226	NTC_FAT09334	NTC	67
61250227	NTC_FAT09334	NTC	95
61250228	NTC_FAT09334	NTC	32
61250229	NTC_FAT09334	NTC	64
61250230	NTC_FAT09334	NTC	10
61250231	NTC_FAT09334	NTC	186
61250232	NTC_FAT09334	NTC	99
61250233	NTC_FAT09334	NTC	84
61250234	NTC_FAT09334	NTC	86
61250235	NTC_FAT09334	NTC	75
61250236	NTC_FAT09334	NTC	121
61250237	NTC_FAT09334	NTC	52
61250238	NTC_FAT09334	NTC	27
61250239	NTC_FAT09334	NTC	91
61250240	NTC_FAT09334	NTC	60
61250241	NTC_FAT09334	NTC	167
61250242	NTC_FAT09334	NTC	228
61250243	NTC_FAT09334	NTC	117
61250244	NTC_FAT09334	NTC	136
61250245	NTC_FAT09334	NTC	68
61250246	NTC_FAT09334	NTC	123
61250247	NTC_FAT09334	NTC	168
61250248	NTC_FAT09334	NTC	70
61250249	NTC_FAT09334	NTC	52
61250250	NTC_FAT09334	NTC	23
61250251	NTC_FAT09334	NTC	159
61250252	NTC_FAT09334	NTC	71
61250253	NTC_FAT09334	NTC	67
61250254	NTC_FAT09334	NTC	143
61250255	NTC_FAT09334	NTC	72
61250256	NTC_FAT09334	NTC	146
61250257	NTC_FAT09334	NTC	51
61250258	NTC_FAT09334	NTC	183
61250259	NTC_FAT09334	NTC	264
61250260	NTC_FAT09334	NTC	102
61250261	NTC_FAT09334	NTC	8
61250262	NTC_FAT09334	NTC	70
61250263	NTC_FAT09334	NTC	168
61250264	NTC_FAT09334	NTC	123
61250265	NTC_FAT09334	NTC	63
61250266	NTC_FAT09334	NTC	14
61250267	NTC_FAT09334	NTC	81
61250268	NTC_FAT09334	NTC	186
61250269	NTC_FAT09334	NTC	141
61250270	NTC_FAT09334	NTC	60
61250271	NTC_FAT09334	NTC	45
61250272	NTC_FAT09334	NTC	143
61250273	NTC_FAT09334	NTC	121
61250274	NTC_FAT09334	NTC	110
61250275	NTC_FAT09334	NTC	86
61250276	NTC_FAT09334	NTC	149
61250277	NTC_FAT09334	NTC	64
61250278	NTC_FAT09334	NTC	228
61250279	NTC_FAT09334	NTC	180
61250280	NTC_FAT09334	NTC	123
61250281	NTC_FAT09334	NTC	99
61250282	NTC_FAT09334	NTC	60
61250283	NTC_FAT09334	NTC	27
61250284	NTC_FAT09334	NTC	70
61250285	NTC_FAT09334	NTC	67
61250286	NTC_FAT09334	NTC	32
61250287	NTC_FAT09334	NTC	138
61250288	NTC_FAT09334	NTC	55
61250289	NTC_FAT09334	NTC	167
61250290	NTC_FAT09334	NTC	197
61250291	NTC_FAT09334	NTC	117
61250292	NTC_FAT09334	NTC	136
61250293	NTC_FAT09334	NTC	84
61250294	NTC_FAT09334	NTC	64
61250295	NTC_FAT09334	NTC	49
61250296	NTC_FAT09334	NTC	91
61250297	NTC_FAT09334	NTC	75
61250298	NTC_FAT09334	NTC	63
61250299	NTC_FAT09334	NTC	95
61250300	NTC_FAT09334	NTC	10
61250301	NTC_FAT09334	NTC	44
61250302	NTC_FAT09334	NTC	136
61250303	NTC_FAT09334	NTC	159
61250304	NTC_FAT09334	NTC	58
61250305	NTC_FAT09334	NTC	56
61250306	NTC_FAT09334	NTC	52
61250307	NTC_FAT09334	NTC	63
61250308	NTC_FAT09334	NTC	68
61250309	NTC_FAT09334	NTC	52
61250310	NTC_FAT09334	NTC	23
61250311	NTC_FAT09334	NTC	159
61250312	NTC_FAT09334	NTC	71
61250313	NTC_FAT09334	NTC	67
61250314	NTC_FAT09334	NTC	143
61250315	NTC_FAT09334	NTC	72
61250316	NTC_FAT09334	NTC	44
61250317	NTC_FAT09334	NTC	141
61250318	NTC_FAT09334	NTC	180
61250319	NTC_FAT09334	NTC	102
61250320	NTC_FAT09334	NTC	197
61250321	NTC_FAT09334	NTC	136
61250322	NTC_FAT09334	NTC	64
61250323	NTC_FAT09334	NTC	99
61250324	NTC_FAT09334	NTC	138
61250325	NTC_FAT09334	NTC	63
61250326	NTC_FAT09334	NTC	14
61250327	NTC_FAT09334	NTC	143
61250328	NTC_FAT09334	NTC	110
61250329	NTC_FAT09334	NTC	56
61250330	NTC_FAT09334	NTC	70
61250331	NTC_FAT09334	NTC	58
61250332	NTC_FAT09334	NTC	123
61250333	NTC_FAT09334	NTC	32
61250334	NTC_FAT09334	NTC	64
61250335	NTC_FAT09334	NTC	10
61250336	NTC_FAT09334	NTC	186
61250337	NTC_FAT09334	NTC	84
61250338	NTC_FAT09334	NTC	75
61250339	NTC_FAT09334	NTC	121
61250340	NTC_FAT09334	NTC	70
61250341	NTC_FAT09334	NTC	168
61250342	NTC_FAT09334	NTC	136
61250343	NTC_FAT09334	NTC	228
61250344	NTC_FAT09334	NTC	52
61250345	NTC_FAT09334	NTC	167
61250346	NTC_FAT09334	NTC	117
61250347	NTC_FAT09334	NTC	91
61250348	NTC_FAT09334	NTC	23
61250349	NTC_FAT09334	NTC	159
61250350	NTC_FAT09334	NTC	136
61250351	NTC_FAT09334	NTC	136
61250352	NTC_FAT09334	NTC	76
61250353	NTC_FAT09334	NTC	77
61250354	NTC_FAT09334	NTC	63
61250355	NTC_FAT09334	NTC	106
61250356	NTC_FAT09334	NTC	66
61250357	NTC_FAT09334	NTC	23
61250358	NTC_FAT09334	NTC	16
61250359	NTC_FAT09334	NTC	42
61250360	NTC_FAT09334	NTC	116
61250361	NTC_FAT09334	NTC	253
61250362	NTC_FAT09334	NTC	132
61250363	NTC_FAT09334	NTC	88
61250364	NTC_FAT09334	NTC	60
61250365	NTC_FAT09334	NTC	137
61250366	NTC_FAT09334	NTC	39
61250367	NTC_FAT09334	NTC	49
61250368	NTC_FAT09334	NTC	53
61250369	NTC_FAT09334	NTC	103
61250370	NTC_FAT09334	NTC	71
61250371	NTC_FAT09334	NTC	85
61250372	NTC_FAT09334	NTC	28
61250373	NTC_FAT09334	NTC	88
61250374	NTC_FAT09334	NTC	66
61250375	NTC_FAT09334	NTC	113
61250376	NTC_FAT09334	NTC	47
61250377	NTC_FAT09334	NTC	115
61250378	NTC_FAT09334	NTC	111
61250379	NTC_FAT09334	NTC	227
61250380	NTC_FAT09334	NTC	25
61250381	NTC_FAT09334	NTC	130
61250382	NTC_FAT09334	NTC	79
61250383	NTC_FAT09334	NTC	60
61250384	NTC_FAT09334	NTC	40
61250385	NTC_FAT09334	NTC	142
61250386	NTC_FAT09334	NTC	34
61250387	NTC_FAT09334	NTC	34
61250388	NTC_FAT09334	NTC	44
61250389	NTC_FAT09334	NTC	115
61250390	NTC_FAT09334	NTC	101
61250391	NTC_FAT09334	NTC	51
61250392	NTC_FAT09334	NTC	68
61250393	NTC_FAT09334	NTC	54
61250394	NTC_FAT09334	NTC	179
61250395	NTC_FAT09334	NTC	18
61250396	NTC_FAT09334	NTC	7
61250397	NTC_FAT09334	NTC	30
61250398	NTC_FAT09334	NTC	84
61250399	NTC_FAT09334	NTC	43
61250400	NTC_FAT09334	NTC	133
61250401	NTC_FAT09334	NTC	158
61250402	NTC_FAT09334	NTC	143
61250403	NTC_FAT09334	NTC	69
61250404	NTC_FAT09334	NTC	30
61250405	NTC_FAT09334	NTC	91
61250406	NTC_FAT09334	NTC	220
61250407	NTC_FAT09334	NTC	81
61250408	NTC_FAT09334	NTC	28
61250409	NTC_FAT09334	NTC	51
61250410	NTC_FAT09334	NTC	129
61250411	NTC_FAT09334	NTC	80
61250412	NTC_FAT09334	NTC	108
61250413	NTC_FAT09334	NTC	88
61250414	NTC_FAT09334	NTC	21
61250415	NTC_FAT09334	NTC	78
61250416	NTC_FAT09334	NTC	103
61250417	NTC_FAT09334	NTC	38
61250418	NTC_FAT09334	NTC	42
61250419	NTC_FAT09334	NTC	223
61250420	NTC_FAT09334	NTC	224
61250421	NTC_FAT09334	NTC	37
61250422	NTC_FAT09334	NTC	84
61250423	NTC_FAT09334	NTC	145
61250424	NTC_FAT09334	NTC	62
61250425	NTC_FAT09334	NTC	108
61250426	NTC_FAT09334	NTC	187
61250427	NTC_FAT09334	NTC	40
61250428	NTC_FAT09334	NTC	55
61250429	NTC_FAT09334	NTC	19
61250430	NTC_FAT09334	NTC	79
61250431	NTC_FAT09334	NTC	58
61250432	NTC_FAT09334	NTC	68
61250433	NTC_FAT09334	NTC	18
61250434	NTC_FAT09334	NTC	46
61250435	NTC_FAT09334	NTC	114
61250436	NTC_FAT09334	NTC	46
61250437	NTC_FAT09334	NTC	41
61250438	NTC_FAT09334	NTC	92
61250439	NTC_FAT09334	NTC	56
61250440	NTC_FAT09334	NTC	37
61250441	NTC_FAT09334	NTC	28
61250442	NTC_FAT09334	NTC	58
61250443	NTC_FAT09334	NTC	24
61250444	NTC_FAT09334	NTC	89
61250445	NTC_FAT09334	NTC	36
61250446	NTC_FAT09334	NTC	27
61250447	NTC_FAT09334	NTC	66
61250448	NTC_FAT09334	NTC	85
61250449	NTC_FAT09334	NTC	55
61250450	NTC_FAT09334	NTC	53
61250451	NTC_FAT09334	NTC	63
61250452	NTC_FAT09334	NTC	92
61250453	NTC_FAT09334	NTC	90
61250454	NTC_FAT09334	NTC	133
61250455	NTC_FAT09334	NTC	114
61250456	NTC_FAT09334	NTC	41
61250457	NTC_FAT09334	NTC	28
61250458	NTC_FAT09334	NTC	44
61250459	NTC_FAT09334	NTC	59
61250460	NTC_FAT09334	NTC	93
61250461	NTC_FAT09334	NTC	75
61250462	NTC_FAT09334	NTC	82
61250463	NTC_FAT09334	NTC	34
61250464	NTC_FAT09334	NTC	57
61250465	NTC_FAT09334	NTC	15
61250466	NTC_FAT09334	NTC	64
61250467	NTC_FAT09334	NTC	84
61250468	NTC_FAT09334	NTC	45
61250469	NTC_FAT09334	NTC	52
61250470	NTC_FAT09334	NTC	45
61250471	NTC_FAT09334	NTC	65
61250472	NTC_FAT09334	NTC	143
61250473	NTC_FAT09334	NTC	42
61250474	NTC_FAT09334	NTC	122
61250475	NTC_FAT09334	NTC	126
61250476	NTC_FAT09334	NTC	59
61250477	NTC_FAT09334	NTC	42
61250478	NTC_FAT09334	NTC	86
61250479	NTC_FAT09334	NTC	107
61250480	NTC_FAT09334	NTC	125
61250481	NTC_FAT09334	NTC	45
61250482	NTC_FAT09334	NTC	129
61250483	NTC_FAT09334	NTC	63
61250484	NTC_FAT09334	NTC	24
61250485	NTC_FAT09334	NTC	130
61250486	NTC_FAT09334	NTC	43
61250487	NTC_FAT09334	NTC	38
61250488	NTC_FAT09334	NTC	19
61250489	NTC_FAT09334	NTC	61
61250490	NTC_FAT09334	NTC	37
61250491	NTC_FAT09334	NTC	87
61250492	NTC_FAT09334	NTC	49
61250493	NTC_FAT09334	NTC	47
61250494	NTC_FAT09334	NTC	50
61250495	NTC_FAT09334	NTC	109
61250496	NTC_FAT09334	NTC	85
61250497	NTC_FAT09334	NTC	27
61250498	NTC_FAT09334	NTC	103
61250499	NTC_FAT09334	NTC	36
61250500	NTC_FAT09334	NTC	31
61250501	NTC_FAT09334	NTC	64
61250502	NTC_FAT09334	NTC	100
61250503	NTC_FAT09334	NTC	133
61250504	NTC_FAT09334	NTC	81
61250505	NTC_FAT09334	NTC	20
61250506	NTC_FAT09334	NTC	51
61250507	NTC_FAT09334	NTC	24
61250508	NTC_FAT09334	NTC	114
61250509	NTC_FAT09334	NTC	53
61250510	NTC_FAT09334	NTC	51
61250511	NTC_FAT09334	NTC	137
61250512	NTC_FAT09334	NTC	113
61250513	NTC_FAT09334	NTC	71
61250514	NTC_FAT09334	NTC	174
61250515	NTC_FAT09334	NTC	39
61250516	NTC_FAT09334	NTC	58
61250517	NTC_FAT09334	NTC	129
61250518	NTC_FAT09334	NTC	76
61250519	NTC_FAT09334	NTC	25
61250520	NTC_FAT09334	NTC	12
61250521	NTC_FAT09334	NTC	141
61250522	NTC_FAT09334	NTC	248
61250523	NTC_FAT09334	NTC	86
61250524	NTC_FAT09334	NTC	49
61250525	NTC_FAT09334	NTC	54
61250526	NTC_FAT09334	NTC	85
61250527	NTC_FAT09334	NTC	53
61250528	NTC_FAT09334	NTC	32
61250529	NTC_FAT09334	NTC	86
61250530	NTC_FAT09334	NTC	24
61250531	NTC_FAT09334	NTC	71
61250532	NTC_FAT09334	NTC	29
61250533	NTC_FAT09334	NTC	44
61250534	NTC_FAT09334	NTC	332
61250535	NTC_FAT09334	NTC	47
61250536	NTC_FAT09334	NTC	137
61250537	NTC_FAT09334	NTC	105
61250538	NTC_FAT09334	NTC	49
61250539	NTC_FAT09334	NTC	23
61250540	NTC_FAT09334	NTC	33
61250541	NTC_FAT09334	NTC	48
61250542	NTC_FAT09334	NTC	83
61250543	NTC_FAT09334	NTC	101
61250544	NTC_FAT09334	NTC	38
61250545	NTC_FAT09334	NTC	63
61250546	NTC_FAT09334	NTC	63
61250547	NTC_FAT09334	NTC	144
61250548	NTC_FAT09334	NTC	89
61250549	NTC_FAT09334	NTC	27
61250550	NTC_FAT09334	NTC	80
61250551	NTC_FAT09334	NTC	20
61250552	NTC_FAT09334	NTC	107
61250553	NTC_FAT09334	NTC	24
61250554	NTC_FAT09334	NTC	87
61250555	NTC_FAT09334	NTC	41
61250556	NTC_FAT09334	NTC	68
61250557	NTC_FAT09334	NTC	47
61250558	NTC_FAT09334	NTC	44
61250559	NTC_FAT09334	NTC	37
61250560	NTC_FAT09334	NTC	61
61250561	NTC_FAT09334	NTC	73
61250562	NTC_FAT09334	NTC	75
61250563	NTC_FAT09334	NTC	52
61250564	NTC_FAT09334	NTC	86
61250565	NTC_FAT09334	NTC	87
61250566	NTC_FAT09334	NTC	102
61250567	NTC_FAT09334	NTC	194
61250568	NTC_FAT09334	NTC	50
61250569	NTC_FAT09334	NTC	112
61250570	NTC_FAT09334	NTC	63
61250571	NTC_FAT09334	NTC	89
61250572	NTC_FAT09334	NTC	51
61250573	NTC_FAT09334	NTC	13
61250574	NTC_FAT09334	NTC	44
61250575	NTC_FAT09334	NTC	83
61250576	NTC_FAT09334	NTC	82
61250577	NTC_FAT09334	NTC	77
61250578	NTC_FAT09334	NTC	64
61250579	NTC_FAT09334	NTC	26
61250580	NTC_FAT09334	NTC	59
61250581	NTC_FAT09334	NTC	34
61250582	NTC_FAT09334	NTC	63
61250583	NTC_FAT09334	NTC	78
61250584	NTC_FAT09334	NTC	40
61250585	NTC_FAT09334	NTC	57
61250586	NTC_FAT09334	NTC	76
61250587	NTC_FAT09334	NTC	58
61250588	NTC_FAT09334	NTC	77
61250589	NTC_FAT09334	NTC	36
61250590	NTC_FAT09334	NTC	43
61250591	NTC_FAT09334	NTC	60
61250592	NTC_FAT09334	NTC	103
61250593	NTC_FAT09334	NTC	30
61250594	NTC_FAT09334	NTC	113
61250595	NTC_FAT09334	NTC	63
61250596	NTC_FAT09334	NTC	106
61250597	NTC_FAT09334	NTC	66
61250598	NTC_FAT09334	NTC	62
61250599	NTC_FAT09334	NTC	35
61250600	NTC_FAT09334	NTC	39
61250601	NTC_FAT09334	NTC	60
61250602	NTC_FAT09334	NTC	66
61250603	NTC_FAT09334	NTC	124
61250604	NTC_FAT09334	NTC	137
61250605	NTC_FAT09334	NTC	23
61250606	NTC_FAT09334	NTC	16
61250607	NTC_FAT09334	NTC	42
61250608	NTC_FAT09334	NTC	88
61250609	NTC_FAT09334	NTC	53
61250610	NTC_FAT09334	NTC	71
61250611	NTC_FAT09334	NTC	85
61250612	NTC_FAT09334	NTC	116
61250613	NTC_FAT09334	NTC	186
61250614	NTC_FAT09334	NTC	132
61250615	NTC_FAT09334	NTC	49
61250616	NTC_FAT09334	NTC	28
61250617	NTC_FAT09334	NTC	53
61250618	NTC_FAT09334	NTC	100
61250619	NTC_FAT09334	NTC	88
61250620	NTC_FAT09334	NTC	35
61250621	NTC_FAT09334	NTC	118
61250622	NTC_FAT09334	NTC	59
61250623	NTC_FAT09334	NTC	65
61250624	NTC_FAT09334	NTC	139
61250625	NTC_FAT09334	NTC	166
61250626	NTC_FAT09334	NTC	24
61250627	NTC_FAT09334	NTC	69
61250628	NTC_FAT09334	NTC	117
61250629	NTC_FAT09334	NTC	75
61250630	NTC_FAT09334	NTC	72
61250631	NTC_FAT09334	NTC	65
61250632	NTC_FAT09334	NTC	47
61250633	NTC_FAT09334	NTC	40
61250634	NTC_FAT09334	NTC	34
61250635	NTC_FAT09334	NTC	47
61250636	NTC_FAT09334	NTC	59
61250637	NTC_FAT09334	NTC	82
61250638	NTC_FAT09334	NTC	115
61250639	NTC_FAT09334	NTC	111
61250640	NTC_FAT09334	NTC	28
61250641	NTC_FAT09334	NTC	227
61250642	NTC_FAT09334	NTC	119
61250643	NTC_FAT09334	NTC	46
61250644	NTC_FAT09334	NTC	25
61250645	NTC_FAT09334	NTC	114
61250646	NTC_FAT09334	NTC	130
61250647	NTC_FAT09334	NTC	22
61250648	NTC_FAT09334	NTC	79
61250649	NTC_FAT09334	NTC	120
61250650	NTC_FAT09334	NTC	62
61250651	NTC_FAT09334	NTC	60
61250652	NTC_FAT09334	NTC	175
61250653	NTC_FAT09334	NTC	55
61250654	NTC_FAT09334	NTC	40
61250655	NTC_FAT09334	NTC	82
61250656	NTC_FAT09334	NTC	78
61250657	NTC_FAT09334	NTC	142
61250658	NTC_FAT09334	NTC	51
61250659	NTC_FAT09334	NTC	91
61250660	NTC_FAT09334	NTC	152
61250661	NTC_FAT09334	NTC	34
61250662	NTC_FAT09334	NTC	55
61250663	NTC_FAT09334	NTC	68
61250664	NTC_FAT09334	NTC	28
61250665	NTC_FAT09334	NTC	34
61250666	NTC_FAT09334	NTC	55
61250667	NTC_FAT09334	NTC	44
61250668	NTC_FAT09334	NTC	115
61250669	NTC_FAT09334	NTC	101
61250670	NTC_FAT09334	NTC	54
61250671	NTC_FAT09334	NTC	53
61250672	NTC_FAT09334	NTC	46
61250673	NTC_FAT09334	NTC	154
61250674	NTC_FAT09334	NTC	39
61250675	NTC_FAT09334	NTC	177
61250676	NTC_FAT09334	NTC	132
61250677	NTC_FAT09334	NTC	51
61250678	NTC_FAT09334	NTC	52
61250679	NTC_FAT09334	NTC	57
61250680	NTC_FAT09334	NTC	41
61250681	NTC_FAT09334	NTC	92
61250682	NTC_FAT09334	NTC	101
61250683	NTC_FAT09334	NTC	66
61250684	NTC_FAT09334	NTC	121
61250685	NTC_FAT09334	NTC	71
61250686	NTC_FAT09334	NTC	35
61250687	NTC_FAT09334	NTC	42
61250688	NTC_FAT09334	NTC	192
61250689	NTC_FAT09334	NTC	87
61250690	NTC_FAT09334	NTC	52
61250691	NTC_FAT09334	NTC	55
61250692	NTC_FAT09334	NTC	50
61250693	NTC_FAT09334	NTC	68
61250694	NTC_FAT09334	NTC	50
61250695	NTC_FAT09334	NTC	68
61250696	NTC_FAT09334	NTC	54
61250697	NTC_FAT09334	NTC	55
61250698	NTC_FAT09334	NTC	71
61250699	NTC_FAT09334	NTC	47
61250700	NTC_FAT09334	NTC	179
61250701	NTC_FAT09334	NTC	114
61250702	NTC_FAT09334	NTC	18
61250703	NTC_FAT09334	NTC	18
61250704	NTC_FAT09334	NTC	7
61250705	NTC_FAT09334	NTC	30
61250706	NTC_FAT09334	NTC	87
61250707	NTC_FAT09334	NTC	84
61250708	NTC_FAT09334	NTC	44
61250709	NTC_FAT09334	NTC	43
61250710	NTC_FAT09334	NTC	133
61250711	NTC_FAT09334	NTC	66
61250712	NTC_FAT09334	NTC	79
61250713	NTC_FAT09334	NTC	40
61250714	NTC_FAT09334	NTC	78
61250715	NTC_FAT09334	NTC	55
61250716	NTC_FAT09334	NTC	54
61250717	NTC_FAT09334	NTC	158
61250718	NTC_FAT09334	NTC	89
61250719	NTC_FAT09334	NTC	139
61250720	NTC_FAT09334	NTC	113
61250721	NTC_FAT09334	NTC	47
61250722	NTC_FAT09334	NTC	143
61250723	NTC_FAT09334	NTC	60
61250724	NTC_FAT09334	NTC	128
61250725	NTC_FAT09334	NTC	112
61250726	NTC_FAT09334	NTC	65
61250727	NTC_FAT09334	NTC	157
61250728	NTC_FAT09334	NTC	50
61250729	NTC_FAT09334	NTC	47
61250730	NTC_FAT09334	NTC	84
61250731	NTC_FAT09334	NTC	78
61250732	NTC_FAT09334	NTC	157
61250733	NTC_FAT09334	NTC	56
61250734	NTC_FAT09334	NTC	110
61250735	NTC_FAT09334	NTC	157
61250736	NTC_FAT09334	NTC	92
61250737	NTC_FAT09334	NTC	31
61250738	NTC_FAT09334	NTC	154
61250739	NTC_FAT09334	NTC	131
61250740	NTC_FAT09334	NTC	69
61250741	NTC_FAT09334	NTC	30
61250742	NTC_FAT09334	NTC	133
61250743	NTC_FAT09334	NTC	111
61250744	NTC_FAT09334	NTC	47
61250745	NTC_FAT09334	NTC	43
61250746	NTC_FAT09334	NTC	66
61250747	NTC_FAT09334	NTC	56
61250748	NTC_FAT09334	NTC	91
61250749	NTC_FAT09334	NTC	132
61250750	NTC_FAT09334	NTC	48
61250751	NTC_FAT09334	NTC	22
61250752	NTC_FAT09334	NTC	55
61250753	NTC_FAT09334	NTC	47
61250754	NTC_FAT09334	NTC	128
61250755	NTC_FAT09334	NTC	55
61250756	NTC_FAT09334	NTC	55
61250757	NTC_FAT09334	NTC	98
61250758	NTC_FAT09334	NTC	177
61250759	NTC_FAT09334	NTC	66
61250760	NTC_FAT09334	NTC	132
61250761	NTC_FAT09334	NTC	39
61250762	NTC_FAT09334	NTC	58
61250763	NTC_FAT09334	NTC	109
61250764	NTC_FAT09334	NTC	99
61250765	NTC_FAT09334	NTC	52
61250766	NTC_FAT09334	NTC	144
61250767	NTC_FAT09334	NTC	89
61250768	NTC_FAT09334	NTC	50
61250769	NTC_FAT09334	NTC	106
61250770	NTC_FAT09334	NTC	238
61250771	NTC_FAT09334	NTC	36
61250772	NTC_FAT09334	NTC	123
61250773	NTC_FAT09334	NTC	90
61250774	NTC_FAT09334	NTC	32
61250775	NTC_FAT09334	NTC	22
61250776	NTC_FAT09334	NTC	26
61250777	NTC_FAT09334	NTC	46
61250778	NTC_FAT09334	NTC	92
61250779	NTC_FAT09334	NTC	220
61250780	NTC_FAT09334	NTC	72
61250781	NTC_FAT09334	NTC	35
61250782	NTC_FAT09334	NTC	48
61250783	NTC_FAT09334	NTC	88
61250784	NTC_FAT09334	NTC	62
61250785	NTC_FAT09334	NTC	81
61250786	NTC_FAT09334	NTC	21
61250787	NTC_FAT09334	NTC	77
61250788	NTC_FAT09334	NTC	99
61250789	NTC_FAT09334	NTC	104
61250790	NTC_FAT09334	NTC	34
61250791	NTC_FAT09334	NTC	28
61250792	NTC_FAT09334	NTC	51
61250793	NTC_FAT09334	NTC	61
61250794	NTC_FAT09334	NTC	98
61250795	NTC_FAT09334	NTC	61
61250796	NTC_FAT09334	NTC	113
61250797	NTC_FAT09334	NTC	23
61250798	NTC_FAT09334	NTC	110
61250799	NTC_FAT09334	NTC	125
61250800	NTC_FAT09334	NTC	35
61250801	NTC_FAT09334	NTC	54
61250802	NTC_FAT09334	NTC	191
61250803	NTC_FAT09334	NTC	129
61250804	NTC_FAT09334	NTC	29
61250805	NTC_FAT09334	NTC	63
61250806	NTC_FAT09334	NTC	37
61250807	NTC_FAT09334	NTC	121
61250808	NTC_FAT09334	NTC	76
61250809	NTC_FAT09334	NTC	41
61250810	NTC_FAT09334	NTC	80
61250811	NTC_FAT09334	NTC	50
61250812	NTC_FAT09334	NTC	91
61250813	NTC_FAT09334	NTC	76
61250814	NTC_FAT09334	NTC	95
61250815	NTC_FAT09334	NTC	113
61250816	NTC_FAT09334	NTC	45
61250817	NTC_FAT09334	NTC	92
61250818	NTC_FAT09334	NTC	48
61250819	NTC_FAT09334	NTC	108
61250820	NTC_FAT09334	NTC	70
61250821	NTC_FAT09334	NTC	88
61250822	NTC_FAT09334	NTC	90
61250823	NTC_FAT09334	NTC	92
61250824	NTC_FAT09334	NTC	21
61250825	NTC_FAT09334	NTC	30
61250826	NTC_FAT09334	NTC	122
61250827	NTC_FAT09334	NTC	105
61250828	NTC_FAT09334	NTC	109
61250829	NTC_FAT09334	NTC	78
61250830	NTC_FAT09334	NTC	35
61250831	NTC_FAT09334	NTC	103
61250832	NTC_FAT09334	NTC	72
61250833	NTC_FAT09334	NTC	48
61250834	NTC_FAT09334	NTC	59
61250835	NTC_FAT09334	NTC	42
61250836	NTC_FAT09334	NTC	142
61250837	NTC_FAT09334	NTC	11
61250838	NTC_FAT09334	NTC	75
61250839	NTC_FAT09334	NTC	38
61250840	NTC_FAT09334	NTC	56
61250841	NTC_FAT09334	NTC	57
61250842	NTC_FAT09334	NTC	55
61250843	NTC_FAT09334	NTC	57
61250844	NTC_FAT09334	NTC	57
61250845	NTC_FAT09334	NTC	42
61250846	NTC_FAT09334	NTC	52
61250847	NTC_FAT09334	NTC	36
61250848	NTC_FAT09334	NTC	223
61250849	NTC_FAT09334	NTC	104
61250850	NTC_FAT09334	NTC	42
61250851	NTC_FAT09334	NTC	224
61250852	NTC_FAT09334	NTC	106
61250853	NTC_FAT09334	NTC	16
61250854	NTC_FAT09334	NTC	43
61250855	NTC_FAT09334	NTC	23
61250856	NTC_FAT09334	NTC	45
61250857	NTC_FAT09334	NTC	115
61250858	NTC_FAT09334	NTC	130
61250859	NTC_FAT09334	NTC	10
61250860	NTC_FAT09334	NTC	43
61250861	NTC_FAT09334	NTC	148
61250862	NTC_FAT09334	NTC	112
61250863	NTC_FAT09334	NTC	92
61250864	NTC_FAT09334	NTC	85
61250865	NTC_FAT09334	NTC	46
61250866	NTC_FAT09334	NTC	50
61250867	NTC_FAT09334	NTC	37
61250868	NTC_FAT09334	NTC	84
61250869	NTC_FAT09334	NTC	68
61250870	NTC_FAT09334	NTC	83
61250871	NTC_FAT09334	NTC	38
61250872	NTC_FAT09334	NTC	56
61250873	NTC_FAT09334	NTC	96
61250874	NTC_FAT09334	NTC	112
61250875	NTC_FAT09334	NTC	14
61250876	NTC_FAT09334	NTC	145
61250877	NTC_FAT09334	NTC	62
61250878	NTC_FAT09334	NTC	144
61250879	NTC_FAT09334	NTC	128
61250880	NTC_FAT09334	NTC	32
61250881	NTC_FAT09334	NTC	50
61250882	NTC_FAT09334	NTC	62
61250883	NTC_FAT09334	NTC	108
61250884	NTC_FAT09334	NTC	71
61250885	NTC_FAT09334	NTC	61
61250886	NTC_FAT09334	NTC	165
61250887	NTC_FAT09334	NTC	97
61250888	NTC_FAT09334	NTC	197
61250889	NTC_FAT09334	NTC	187
61250890	NTC_FAT09334	NTC	131
61250891	NTC_FAT09334	NTC	34
61250892	NTC_FAT09334	NTC	92
61250893	NTC_FAT09334	NTC	59
61250894	NTC_FAT09334	NTC	30
61250895	NTC_FAT09334	NTC	40
61250896	NTC_FAT09334	NTC	70
61250897	NTC_FAT09334	NTC	55
61250898	NTC_FAT09334	NTC	59
61250899	NTC_FAT09334	NTC	19
61250900	NTC_FAT09334	NTC	79
61250901	NTC_FAT09334	NTC	155
61250902	NTC_FAT09334	NTC	54
61250903	NTC_FAT09334	NTC	121
61250904	NTC_FAT09334	NTC	58
61250905	NTC_FAT09334	NTC	68
61250906	NTC_FAT09334	NTC	82
61250907	NTC_FAT09334	NTC	18
61250908	NTC_FAT09334	NTC	28
61250909	NTC_FAT09334	NTC	57
61250910	NTC_FAT09334	NTC	24
61250911	NTC_FAT09334	NTC	31
61250912	NTC_FAT09334	NTC	55
61250913	NTC_FAT09334	NTC	48
61250914	NTC_FAT09334	NTC	120
61250915	NTC_FAT09334	NTC	46
61250916	NTC_FAT09334	NTC	45
61250917	NTC_FAT09334	NTC	53
61250918	NTC_FAT09334	NTC	117
61250919	NTC_FAT09334	NTC	92
61250920	NTC_FAT09334	NTC	114
61250921	NTC_FAT09334	NTC	73
61250922	NTC_FAT09334	NTC	97
61250923	NTC_FAT09334	NTC	143
61250924	NTC_FAT09334	NTC	46
61250925	NTC_FAT09334	NTC	50
61250926	NTC_FAT09334	NTC	41
61250927	NTC_FAT09334	NTC	115
61250928	NTC_FAT09334	NTC	92
61250929	NTC_FAT09334	NTC	71
61250930	NTC_FAT09334	NTC	56
61250931	NTC_FAT09334	NTC	30
61250932	NTC_FAT09334	NTC	134
61250933	NTC_FAT09334	NTC	108
61250934	NTC_FAT09334	NTC	37
61250935	NTC_FAT09334	NTC	86
61250936	NTC_FAT09334	NTC	28
61250937	NTC_FAT09334	NTC	48
61250938	NTC_FAT09334	NTC	150
61250939	NTC_FAT09334	NTC	90
61250940	NTC_FAT09334	NTC	75
61250941	NTC_FAT09334	NTC	35
61250942	NTC_FAT09334	NTC	77
61250943	NTC_FAT09334	NTC	92
61250944	NTC_FAT09334	NTC	58
61250945	NTC_FAT09334	NTC	88
61250946	NTC_FAT09334	NTC	159
61250947	NTC_FAT09334	NTC	42
61250948	NTC_FAT09334	NTC	24
61250949	NTC_FAT09334	NTC	84
61250950	NTC_FAT09334	NTC	143
61250951	NTC_FAT09334	NTC	40
61250952	NTC_FAT09334	NTC	51
61250953	NTC_FAT09334	NTC	57
61250954	NTC_FAT09334	NTC	70
61250955	NTC_FAT09334	NTC	234
61250956	NTC_FAT09334	NTC	26
61250957	NTC_FAT09334	NTC	31
61250958	NTC_FAT09334	NTC	47
61250959	NTC_FAT09334	NTC	89
61250960	NTC_FAT09334	NTC	54
61250961	NTC_FAT09334	NTC	36
61250962	NTC_FAT09334	NTC	54
61250963	NTC_FAT09334	NTC	27
61250964	NTC_FAT09334	NTC	26
61250965	NTC_FAT09334	NTC	75
61250966	NTC_FAT09334	NTC	41
61250967	NTC_FAT09334	NTC	172
61250968	NTC_FAT09334	NTC	91
61250969	NTC_FAT09334	NTC	32
61250970	NTC_FAT09334	NTC	36
61250971	NTC_FAT09334	NTC	66
61250972	NTC_FAT09334	NTC	85
61250973	NTC_FAT09334	NTC	91
61250974	NTC_FAT09334	NTC	66
61250975	NTC_FAT09334	NTC	109
61250976	NTC_FAT09334	NTC	142
61250977	NTC_FAT09334	NTC	72
61250978	NTC_FAT09334	NTC	103
61250979	NTC_FAT09334	NTC	55
61250980	NTC_FAT09334	NTC	53
61250981	NTC_FAT09334	NTC	56
61250982	NTC_FAT09334	NTC	79
61250983	NTC_FAT09334	NTC	58
61250984	NTC_FAT09334	NTC	63
61250985	NTC_FAT09334	NTC	29
61250986	NTC_FAT09334	NTC	98
61250987	NTC_FAT09334	NTC	53
61250988	NTC_FAT09334	NTC	69
61250989	NTC_FAT09334	NTC	92
61250990	NTC_FAT09334	NTC	56
61250991	NTC_FAT09334	NTC	31
61250992	NTC_FAT09334	NTC	90
61250993	NTC_FAT09334	NTC	136
61250994	NTC_FAT09334	NTC	127
61250995	NTC_FAT09334	NTC	133
61250996	NTC_FAT09334	NTC	133
61250997	NTC_FAT09334	NTC	114
61250998	NTC_FAT09334	NTC	95
61250999	NTC_FAT09334	NTC	41
61251000	NTC_FAT09334	NTC	96
61251001	NTC_FAT09334	NTC	106
61251002	NTC_FAT09334	NTC	33
61251003	NTC_FAT09334	NTC	28
61251004	NTC_FAT09334	NTC	99
61251005	NTC_FAT09334	NTC	8
61251006	NTC_FAT09334	NTC	44
61251007	NTC_FAT09334	NTC	116
61251008	NTC_FAT09334	NTC	42
61251009	NTC_FAT09334	NTC	145
61251010	NTC_FAT09334	NTC	77
61251011	NTC_FAT09334	NTC	59
61251012	NTC_FAT09334	NTC	124
61251013	NTC_FAT09334	NTC	93
61251014	NTC_FAT09334	NTC	63
61251015	NTC_FAT09334	NTC	124
61251016	NTC_FAT09334	NTC	52
61251017	NTC_FAT09334	NTC	112
61251018	NTC_FAT09334	NTC	80
61251019	NTC_FAT09334	NTC	30
61251020	NTC_FAT09334	NTC	173
61251021	NTC_FAT09334	NTC	43
61251022	NTC_FAT09334	NTC	112
61251023	NTC_FAT09334	NTC	58
61251024	NTC_FAT09334	NTC	92
61251025	NTC_FAT09334	NTC	101
61251026	NTC_FAT09334	NTC	77
61251027	NTC_FAT09334	NTC	75
61251028	NTC_FAT09334	NTC	18
61251029	NTC_FAT09334	NTC	83
61251030	NTC_FAT09334	NTC	47
61251031	NTC_FAT09334	NTC	113
61251032	NTC_FAT09334	NTC	82
61251033	NTC_FAT09334	NTC	110
61251034	NTC_FAT09334	NTC	60
61251035	NTC_FAT09334	NTC	245
61251036	NTC_FAT09334	NTC	54
61251037	NTC_FAT09334	NTC	34
61251038	NTC_FAT09334	NTC	154
61251039	NTC_FAT09334	NTC	107
61251040	NTC_FAT09334	NTC	167
61251041	NTC_FAT09334	NTC	21
61251042	NTC_FAT09334	NTC	138
61251043	NTC_FAT09334	NTC	57
61251044	NTC_FAT09334	NTC	38
61251045	NTC_FAT09334	NTC	184
61251046	NTC_FAT09334	NTC	59
61251047	NTC_FAT09334	NTC	57
61251048	NTC_FAT09334	NTC	55
61251049	NTC_FAT09334	NTC	51
61251050	NTC_FAT09334	NTC	113
61251051	NTC_FAT09334	NTC	65
61251052	NTC_FAT09334	NTC	109
61251053	NTC_FAT09334	NTC	123
61251054	NTC_FAT09334	NTC	67
61251055	NTC_FAT09334	NTC	35
61251056	NTC_FAT09334	NTC	125
61251057	NTC_FAT09334	NTC	142
61251058	NTC_FAT09334	NTC	11
61251059	NTC_FAT09334	NTC	76
61251060	NTC_FAT09334	NTC	46
61251061	NTC_FAT09334	NTC	15
61251062	NTC_FAT09334	NTC	87
61251063	NTC_FAT09334	NTC	64
61251064	NTC_FAT09334	NTC	43
61251065	NTC_FAT09334	NTC	39
61251066	NTC_FAT09334	NTC	34
61251067	NTC_FAT09334	NTC	84
61251068	NTC_FAT09334	NTC	45
61251069	NTC_FAT09334	NTC	102
61251070	NTC_FAT09334	NTC	46
61251071	NTC_FAT09334	NTC	146
61251072	NTC_FAT09334	NTC	52
61251073	NTC_FAT09334	NTC	45
61251074	NTC_FAT09334	NTC	40
61251075	NTC_FAT09334	NTC	48
61251076	NTC_FAT09334	NTC	98
61251077	NTC_FAT09334	NTC	38
61251078	NTC_FAT09334	NTC	122
61251079	NTC_FAT09334	NTC	41
61251080	NTC_FAT09334	NTC	65
61251081	NTC_FAT09334	NTC	45
61251082	NTC_FAT09334	NTC	69
61251083	NTC_FAT09334	NTC	97
61251084	NTC_FAT09334	NTC	143
61251085	NTC_FAT09334	NTC	79
61251086	NTC_FAT09334	NTC	46
61251087	NTC_FAT09334	NTC	42
61251088	NTC_FAT09334	NTC	99
61251089	NTC_FAT09334	NTC	172
61251090	NTC_FAT09334	NTC	122
61251091	NTC_FAT09334	NTC	67
61251092	NTC_FAT09334	NTC	126
61251093	NTC_FAT09334	NTC	29
61251094	NTC_FAT09334	NTC	206
61251095	NTC_FAT09334	NTC	67
61251096	NTC_FAT09334	NTC	154
61251097	NTC_FAT09334	NTC	170
61251098	NTC_FAT09334	NTC	36
61251099	NTC_FAT09334	NTC	59
61251100	NTC_FAT09334	NTC	160
61251101	NTC_FAT09334	NTC	50
61251102	NTC_FAT09334	NTC	42
61251103	NTC_FAT09334	NTC	49
61251104	NTC_FAT09334	NTC	79
61251105	NTC_FAT09334	NTC	81
61251106	NTC_FAT09334	NTC	75
61251107	NTC_FAT09334	NTC	166
61251108	NTC_FAT09334	NTC	113
61251109	NTC_FAT09334	NTC	42
61251110	NTC_FAT09334	NTC	86
61251111	NTC_FAT09334	NTC	112
61251112	NTC_FAT09334	NTC	49
61251113	NTC_FAT09334	NTC	107
61251114	NTC_FAT09334	NTC	11
61251115	NTC_FAT09334	NTC	35
61251116	NTC_FAT09334	NTC	108
61251117	NTC_FAT09334	NTC	53
61251118	NTC_FAT09334	NTC	85
61251119	NTC_FAT09334	NTC	125
61251120	NTC_FAT09334	NTC	47
61251121	NTC_FAT09334	NTC	105
61251122	NTC_FAT09334	NTC	75
61251123	NTC_FAT09334	NTC	58
61251124	NTC_FAT09334	NTC	144
61251125	NTC_FAT09334	NTC	51
61251126	NTC_FAT09334	NTC	58
61251127	NTC_FAT09334	NTC	66
61251128	NTC_FAT09334	NTC	45
61251129	NTC_FAT09334	NTC	65
61251130	NTC_FAT09334	NTC	50
61251131	NTC_FAT09334	NTC	27
61251132	NTC_FAT09334	NTC	30
61251133	NTC_FAT09334	NTC	46
61251134	NTC_FAT09334	NTC	73
61251135	NTC_FAT09334	NTC	21
61251136	NTC_FAT09334	NTC	84
61251137	NTC_FAT09334	NTC	121
61251138	NTC_FAT09334	NTC	79
61251139	NTC_FAT09334	NTC	146
61251140	NTC_FAT09334	NTC	111
61251141	NTC_FAT09334	NTC	129
61251142	NTC_FAT09334	NTC	117
61251143	NTC_FAT09334	NTC	63
61251144	NTC_FAT09334	NTC	80
61251145	NTC_FAT09334	NTC	70
61251146	NTC_FAT09334	NTC	24
61251147	NTC_FAT09334	NTC	130
61251148	NTC_FAT09334	NTC	64
61251149	NTC_FAT09334	NTC	43
61251150	NTC_FAT09334	NTC	69
61251151	NTC_FAT09334	NTC	38
61251152	NTC_FAT09334	NTC	58
61251153	NTC_FAT09334	NTC	107
61251154	NTC_FAT09334	NTC	19
61251155	NTC_FAT09334	NTC	53
61251156	NTC_FAT09334	NTC	61
61251157	NTC_FAT09334	NTC	37
61251158	NTC_FAT09334	NTC	28
61251159	NTC_FAT09334	NTC	40
61251160	NTC_FAT09334	NTC	141
61251161	NTC_FAT09334	NTC	144
61251162	NTC_FAT09334	NTC	87
61251163	NTC_FAT09334	NTC	79
61251164	NTC_FAT09334	NTC	69
61251165	NTC_FAT09334	NTC	121
61251166	NTC_FAT09334	NTC	38
61251167	NTC_FAT09334	NTC	111
61251168	NTC_FAT09334	NTC	64
61251169	NTC_FAT09334	NTC	65
61251170	NTC_FAT09334	NTC	71
61251171	NTC_FAT09334	NTC	172
61251172	NTC_FAT09334	NTC	49
61251173	NTC_FAT09334	NTC	113
61251174	NTC_FAT09334	NTC	82
61251175	NTC_FAT09334	NTC	86
61251176	NTC_FAT09334	NTC	32
61251177	NTC_FAT09334	NTC	70
61251178	NTC_FAT09334	NTC	170
61251179	NTC_FAT09334	NTC	49
61251180	NTC_FAT09334	NTC	80
61251181	NTC_FAT09334	NTC	67
61251182	NTC_FAT09334	NTC	67
61251183	NTC_FAT09334	NTC	51
61251184	NTC_FAT09334	NTC	47
61251185	NTC_FAT09334	NTC	35
61251186	NTC_FAT09334	NTC	49
61251187	NTC_FAT09334	NTC	57
61251188	NTC_FAT09334	NTC	50
61251189	NTC_FAT09334	NTC	47
61251190	NTC_FAT09334	NTC	48
61251191	NTC_FAT09334	NTC	66
61251192	NTC_FAT09334	NTC	65
61251193	NTC_FAT09334	NTC	24
61251194	NTC_FAT09334	NTC	170
61251195	NTC_FAT09334	NTC	109
61251196	NTC_FAT09334	NTC	194
61251197	NTC_FAT09334	NTC	134
61251198	NTC_FAT09334	NTC	82
61251199	NTC_FAT09334	NTC	65
61251200	NTC_FAT09334	NTC	133
61251201	NTC_FAT09334	NTC	85
61251202	NTC_FAT09334	NTC	39
61251203	NTC_FAT09334	NTC	52
61251204	NTC_FAT09334	NTC	88
61251205	NTC_FAT09334	NTC	127
61251206	NTC_FAT09334	NTC	116
61251207	NTC_FAT09334	NTC	55
61251208	NTC_FAT09334	NTC	46
61251209	NTC_FAT09334	NTC	89
61251210	NTC_FAT09334	NTC	27
61251211	NTC_FAT09334	NTC	83
61251212	NTC_FAT09334	NTC	65
61251213	NTC_FAT09334	NTC	80
61251214	NTC_FAT09334	NTC	185
61251215	NTC_FAT09334	NTC	91
61251216	NTC_FAT09334	NTC	103
61251217	NTC_FAT09334	NTC	36
61251218	NTC_FAT09334	NTC	184
61251219	NTC_FAT09334	NTC	31
61251220	NTC_FAT09334	NTC	130
61251221	NTC_FAT09334	NTC	35
61251222	NTC_FAT09334	NTC	185
61251223	NTC_FAT09334	NTC	147
61251224	NTC_FAT09334	NTC	74
61251225	NTC_FAT09334	NTC	36
61251226	NTC_FAT09334	NTC	64
61251227	NTC_FAT09334	NTC	100
61251228	NTC_FAT09334	NTC	133
61251229	NTC_FAT09334	NTC	67
61251230	NTC_FAT09334	NTC	60
61251231	NTC_FAT09334	NTC	81
61251232	NTC_FAT09334	NTC	65
61251233	NTC_FAT09334	NTC	99
61251234	NTC_FAT09334	NTC	64
61251235	NTC_FAT09334	NTC	36
61251236	NTC_FAT09334	NTC	96
61251237	NTC_FAT09334	NTC	27
61251238	NTC_FAT09334	NTC	113
61251239	NTC_FAT09334	NTC	127
61251240	NTC_FAT09334	NTC	20
61251241	NTC_FAT09334	NTC	36
61251242	NTC_FAT09334	NTC	51
61251243	NTC_FAT09334	NTC	24
61251244	NTC_FAT09334	NTC	114
61251245	NTC_FAT09334	NTC	52
61251246	NTC_FAT09334	NTC	165
61251247	NTC_FAT09334	NTC	24
61251248	NTC_FAT09334	NTC	78
61251249	NTC_FAT09334	NTC	27
61251250	NTC_FAT09334	NTC	74
61251251	NTC_FAT09334	NTC	56
61251252	NTC_FAT09334	NTC	39
61251253	NTC_FAT09334	NTC	79
61251254	NTC_FAT09334	NTC	53
61251255	NTC_FAT09334	NTC	72
61251256	NTC_FAT09334	NTC	51
61251257	NTC_FAT09334	NTC	40
61251258	NTC_FAT09334	NTC	106
61251259	NTC_FAT09334	NTC	112
61251260	NTC_FAT09334	NTC	43
61251261	NTC_FAT09334	NTC	51
61251262	NTC_FAT09334	NTC	137
61251263	NTC_FAT09334	NTC	65
61251264	NTC_FAT09334	NTC	113
61251265	NTC_FAT09334	NTC	71
61251266	NTC_FAT09334	NTC	156
61251267	NTC_FAT09334	NTC	26
61251268	NTC_FAT09334	NTC	41
61251269	NTC_FAT09334	NTC	29
61251270	NTC_FAT09334	NTC	81
61251271	NTC_FAT09334	NTC	124
61251272	NTC_FAT09334	NTC	174
61251273	NTC_FAT09334	NTC	41
61251274	NTC_FAT09334	NTC	143
61251275	NTC_FAT09334	NTC	75
61251276	NTC_FAT09334	NTC	69
61251277	NTC_FAT09334	NTC	39
61251278	NTC_FAT09334	NTC	81
61251279	NTC_FAT09334	NTC	50
61251280	NTC_FAT09334	NTC	90
61251281	NTC_FAT09334	NTC	96
61251282	NTC_FAT09334	NTC	125
61251283	NTC_FAT09334	NTC	53
61251284	NTC_FAT09334	NTC	70
61251285	NTC_FAT09334	NTC	58
61251286	NTC_FAT09334	NTC	35
61251287	NTC_FAT09334	NTC	129
61251288	NTC_FAT09334	NTC	9
61251289	NTC_FAT09334	NTC	69
61251290	NTC_FAT09334	NTC	206
61251291	NTC_FAT09334	NTC	53
61251292	NTC_FAT09334	NTC	135
61251293	NTC_FAT09334	NTC	21
61251294	NTC_FAT09334	NTC	27
61251295	NTC_FAT09334	NTC	65
61251296	NTC_FAT09334	NTC	27
61251297	NTC_FAT09334	NTC	55
61251298	NTC_FAT09334	NTC	76
61251299	NTC_FAT09334	NTC	50
61251300	NTC_FAT09334	NTC	91
61251301	NTC_FAT09334	NTC	116
61251302	NTC_FAT09334	NTC	11
61251303	NTC_FAT09334	NTC	172
61251304	NTC_FAT09334	NTC	25
61251305	NTC_FAT09334	NTC	12
61251306	NTC_FAT09334	NTC	47
61251307	NTC_FAT09334	NTC	53
61251308	NTC_FAT09334	NTC	91
61251309	NTC_FAT09334	NTC	105
61251310	NTC_FAT09334	NTC	57
61251311	NTC_FAT09334	NTC	41
61251312	NTC_FAT09334	NTC	118
61251313	NTC_FAT09334	NTC	92
61251314	NTC_FAT09334	NTC	40
61251315	NTC_FAT09334	NTC	122
61251316	NTC_FAT09334	NTC	58
61251317	NTC_FAT09334	NTC	141
61251318	NTC_FAT09334	NTC	57
61251319	NTC_FAT09334	NTC	68
61251320	NTC_FAT09334	NTC	223
61251321	NTC_FAT09334	NTC	53
61251322	NTC_FAT09334	NTC	118
61251323	NTC_FAT09334	NTC	217
61251324	NTC_FAT09334	NTC	106
61251325	NTC_FAT09334	NTC	248
61251326	NTC_FAT09334	NTC	52
61251327	NTC_FAT09334	NTC	87
61251328	NTC_FAT09334	NTC	126
61251329	NTC_FAT09334	NTC	76
61251330	NTC_FAT09334	NTC	82
61251331	NTC_FAT09334	NTC	42
61251332	NTC_FAT09334	NTC	57
61251333	NTC_FAT09334	NTC	86
61251334	NTC_FAT09334	NTC	92
61251335	NTC_FAT09334	NTC	56
61251336	NTC_FAT09334	NTC	55
61251337	NTC_FAT09334	NTC	49
61251338	NTC_FAT09334	NTC	98
61251339	NTC_FAT09334	NTC	73
61251340	NTC_FAT09334	NTC	54
61251341	NTC_FAT09334	NTC	100
61251342	NTC_FAT09334	NTC	48
61251343	NTC_FAT09334	NTC	43
61251344	NTC_FAT09334	NTC	81
61251345	NTC_FAT09334	NTC	97
61251346	NTC_FAT09334	NTC	120
61251347	NTC_FAT09334	NTC	130
61251348	NTC_FAT09334	NTC	146
61251349	NTC_FAT09334	NTC	82
61251350	NTC_FAT09334	NTC	39
61251351	NTC_FAT09334	NTC	85
61251352	NTC_FAT09334	NTC	83
61251353	NTC_FAT09334	NTC	46
61251354	NTC_FAT09334	NTC	43
61251355	NTC_FAT09334	NTC	53
61251356	NTC_FAT09334	NTC	41
61251357	NTC_FAT09334	NTC	34
61251358	NTC_FAT09334	NTC	34
61251359	NTC_FAT09334	NTC	74
61251360	NTC_FAT09334	NTC	27
61251361	NTC_FAT09334	NTC	32
61251362	NTC_FAT09334	NTC	86
61251363	NTC_FAT09334	NTC	46
61251364	NTC_FAT09334	NTC	44
61251365	NTC_FAT09334	NTC	74
61251366	NTC_FAT09334	NTC	24
61251367	NTC_FAT09334	NTC	130
61251368	NTC_FAT09334	NTC	178
61251369	NTC_FAT09334	NTC	51
61251370	NTC_FAT09334	NTC	141
61251371	NTC_FAT09334	NTC	77
61251372	NTC_FAT09334	NTC	80
61251373	NTC_FAT09334	NTC	119
61251374	NTC_FAT09334	NTC	77
61251375	NTC_FAT09334	NTC	99
61251376	NTC_FAT09334	NTC	71
61251377	NTC_FAT09334	NTC	146
61251378	NTC_FAT09334	NTC	52
61251379	NTC_FAT09334	NTC	61
61251380	NTC_FAT09334	NTC	75
61251381	NTC_FAT09334	NTC	29
61251382	NTC_FAT09334	NTC	44
61251383	NTC_FAT09334	NTC	117
61251384	NTC_FAT09334	NTC	52
61251385	NTC_FAT09334	NTC	29
61251386	NTC_FAT09334	NTC	27
61251387	NTC_FAT09334	NTC	53
61251388	NTC_FAT09334	NTC	23
61251389	NTC_FAT09334	NTC	104
61251390	NTC_FAT09334	NTC	73
61251391	NTC_FAT09334	NTC	36
61251392	NTC_FAT09334	NTC	332
61251393	NTC_FAT09334	NTC	47
61251394	NTC_FAT09334	NTC	59
61251395	NTC_FAT09334	NTC	137
61251396	NTC_FAT09334	NTC	105
61251397	NTC_FAT09334	NTC	49
61251398	NTC_FAT09334	NTC	106
61251399	NTC_FAT09334	NTC	47
61251400	NTC_FAT09334	NTC	33
61251401	NTC_FAT09334	NTC	42
61251402	NTC_FAT09334	NTC	48
61251403	NTC_FAT09334	NTC	82
61251404	NTC_FAT09334	NTC	58
61251405	NTC_FAT09334	NTC	138
61251406	NTC_FAT09334	NTC	120
61251407	NTC_FAT09334	NTC	55
61251408	NTC_FAT09334	NTC	49
61251409	NTC_FAT09334	NTC	85
61251410	NTC_FAT09334	NTC	23
61251411	NTC_FAT09334	NTC	33
61251412	NTC_FAT09334	NTC	141
61251413	NTC_FAT09334	NTC	48
61251414	NTC_FAT09334	NTC	83
61251415	NTC_FAT09334	NTC	120
61251416	NTC_FAT09334	NTC	129
61251417	NTC_FAT09334	NTC	47
61251418	NTC_FAT09334	NTC	101
61251419	NTC_FAT09334	NTC	62
61251420	NTC_FAT09334	NTC	44
61251421	NTC_FAT09334	NTC	77
61251422	NTC_FAT09334	NTC	106
61251423	NTC_FAT09334	NTC	34
61251424	NTC_FAT09334	NTC	58
61251425	NTC_FAT09334	NTC	52
61251426	NTC_FAT09334	NTC	50
61251427	NTC_FAT09334	NTC	38
61251428	NTC_FAT09334	NTC	34
61251429	NTC_FAT09334	NTC	62
61251430	NTC_FAT09334	NTC	63
61251431	NTC_FAT09334	NTC	115
61251432	NTC_FAT09334	NTC	44
61251433	NTC_FAT09334	NTC	66
61251434	NTC_FAT09334	NTC	63
61251435	NTC_FAT09334	NTC	144
61251436	NTC_FAT09334	NTC	67
61251437	NTC_FAT09334	NTC	89
61251438	NTC_FAT09334	NTC	27
61251439	NTC_FAT09334	NTC	50
61251440	NTC_FAT09334	NTC	65
61251441	NTC_FAT09334	NTC	80
61251442	NTC_FAT09334	NTC	133
61251443	NTC_FAT09334	NTC	20
61251444	NTC_FAT09334	NTC	48
61251445	NTC_FAT09334	NTC	44
61251446	NTC_FAT09334	NTC	33
61251447	NTC_FAT09334	NTC	112
61251448	NTC_FAT09334	NTC	31
61251449	NTC_FAT09334	NTC	99
61251450	NTC_FAT09334	NTC	107
61251451	NTC_FAT09334	NTC	39
61251452	NTC_FAT09334	NTC	24
61251453	NTC_FAT09334	NTC	176
61251454	NTC_FAT09334	NTC	85
61251455	NTC_FAT09334	NTC	81
61251456	NTC_FAT09334	NTC	120
61251457	NTC_FAT09334	NTC	101
61251458	NTC_FAT09334	NTC	282
61251459	NTC_FAT09334	NTC	53
61251460	NTC_FAT09334	NTC	73
61251461	NTC_FAT09334	NTC	131
61251462	NTC_FAT09334	NTC	55
61251463	NTC_FAT09334	NTC	92
61251464	NTC_FAT09334	NTC	87
61251465	NTC_FAT09334	NTC	133
61251466	NTC_FAT09334	NTC	173
61251467	NTC_FAT09334	NTC	31
61251468	NTC_FAT09334	NTC	99
61251469	NTC_FAT09334	NTC	47
61251470	NTC_FAT09334	NTC	28
61251471	NTC_FAT09334	NTC	33
61251472	NTC_FAT09334	NTC	130
61251473	NTC_FAT09334	NTC	41
61251474	NTC_FAT09334	NTC	73
61251475	NTC_FAT09334	NTC	272
61251476	NTC_FAT09334	NTC	90
61251477	NTC_FAT09334	NTC	68
61251478	NTC_FAT09334	NTC	33
61251479	NTC_FAT09334	NTC	44
61251480	NTC_FAT09334	NTC	47
61251481	NTC_FAT09334	NTC	74
61251482	NTC_FAT09334	NTC	25
61251483	NTC_FAT09334	NTC	32
61251484	NTC_FAT09334	NTC	90
61251485	NTC_FAT09334	NTC	48
61251486	NTC_FAT09334	NTC	57
61251487	NTC_FAT09334	NTC	99
61251488	NTC_FAT09334	NTC	38
61251489	NTC_FAT09334	NTC	104
61251490	NTC_FAT09334	NTC	53
61251491	NTC_FAT09334	NTC	96
61251492	NTC_FAT09334	NTC	73
61251493	NTC_FAT09334	NTC	78
61251494	NTC_FAT09334	NTC	21
61251495	NTC_FAT09334	NTC	211
61251496	NTC_FAT09334	NTC	44
61251497	NTC_FAT09334	NTC	117
61251498	NTC_FAT09334	NTC	17
61251499	NTC_FAT09334	NTC	86
61251500	NTC_FAT09334	NTC	40
61251501	NTC_FAT09334	NTC	19
61251502	NTC_FAT09334	NTC	56
61251503	NTC_FAT09334	NTC	86
61251504	NTC_FAT09334	NTC	57
61251505	NTC_FAT09334	NTC	59
61251506	NTC_FAT09334	NTC	92
61251507	NTC_FAT09334	NTC	95
61251508	NTC_FAT09334	NTC	32
61251509	NTC_FAT09334	NTC	52
61251510	NTC_FAT09334	NTC	124
61251511	NTC_FAT09334	NTC	95
61251512	NTC_FAT09334	NTC	37
61251513	NTC_FAT09334	NTC	229
61251514	NTC_FAT09334	NTC	59
61251515	NTC_FAT09334	NTC	21
61251516	NTC_FAT09334	NTC	75
61251517	NTC_FAT09334	NTC	89
61251518	NTC_FAT09334	NTC	50
61251519	NTC_FAT09334	NTC	47
61251520	NTC_FAT09334	NTC	11
61251521	NTC_FAT09334	NTC	73
61251522	NTC_FAT09334	NTC	194
61251523	NTC_FAT09334	NTC	73
61251524	NTC_FAT09334	NTC	52
61251525	NTC_FAT09334	NTC	61
61251526	NTC_FAT09334	NTC	87
61251527	NTC_FAT09334	NTC	52
61251528	NTC_FAT09334	NTC	112
61251529	NTC_FAT09334	NTC	63
61251530	NTC_FAT09334	NTC	51
61251531	NTC_FAT09334	NTC	13
61251532	NTC_FAT09334	NTC	44
61251533	NTC_FAT09334	NTC	83
61251534	NTC_FAT09334	NTC	82
61251535	NTC_FAT09334	NTC	77
61251536	NTC_FAT09334	NTC	64
61251537	NTC_FAT09334	NTC	26
61251538	NTC_FAT09334	NTC	59
61251539	NTC_FAT09334	NTC	34
61251540	NTC_FAT09334	NTC	63
61251541	NTC_FAT09334	NTC	78
61251542	NTC_FAT09334	NTC	40
61251543	NTC_FAT09334	NTC	57
61251544	NTC_FAT09334	NTC	282
61251545	NTC_FAT09334	NTC	229
61251546	NTC_FAT09334	NTC	146
61251547	NTC_FAT09334	NTC	173
61251548	NTC_FAT09334	NTC	253
61251549	NTC_FAT09334	NTC	176
61251550	NTC_FAT09334	NTC	267
61251551	NTC_FAT09334	NTC	39
61251552	NTC_FAT09334	NTC	149
61251553	NTC_FAT09334	NTC	44
61251554	NTC_FAT09334	NTC	150
61251555	NTC_FAT09334	NTC	91
61251556	NTC_FAT09334	NTC	117
61251557	NTC_FAT09334	NTC	99
61251558	NTC_FAT09334	NTC	104
61251559	NTC_FAT09334	NTC	56
61251560	NTC_FAT09334	NTC	53
61251561	NTC_FAT09334	NTC	20
61251562	NTC_FAT09334	NTC	100
61251563	NTC_FAT09334	NTC	211
61251564	NTC_FAT09334	NTC	32
61251565	NTC_FAT09334	NTC	62
61251566	NTC_FAT09334	NTC	38
61251567	NTC_FAT09334	NTC	41
61251568	NTC_FAT09334	NTC	21
61251569	NTC_FAT09334	NTC	33
61251570	NTC_FAT09334	NTC	65
61251571	NTC_FAT09334	NTC	96
61251572	NTC_FAT09334	NTC	78
61251573	NTC_FAT09334	NTC	44
61251574	NTC_FAT09334	NTC	103
61251575	NTC_FAT09334	NTC	118
61251576	NTC_FAT09334	NTC	24
61251577	NTC_FAT09334	NTC	40
61251578	NTC_FAT09334	NTC	118
61251579	NTC_FAT09334	NTC	64
61251580	NTC_FAT09334	NTC	19
61251581	NTC_FAT09334	NTC	56
61251582	NTC_FAT09334	NTC	57
61251583	NTC_FAT09334	NTC	59
61251584	NTC_FAT09334	NTC	11
61251585	NTC_FAT09334	NTC	52
61251586	NTC_FAT09334	NTC	37
61251587	NTC_FAT09334	NTC	61
61251588	NTC_FAT09334	NTC	124
61251589	NTC_FAT09334	NTC	73
61251590	NTC_FAT09334	NTC	75
61251591	NTC_FAT09334	NTC	194
61251592	NTC_FAT09334	NTC	52
61251593	NTC_FAT09334	NTC	47
61251594	NTC_FAT09334	NTC	95
61251595	NTC_FAT09334	NTC	86
61251596	NTC_FAT09334	NTC	73
61251597	NTC_FAT09334	NTC	89
61251598	NTC_FAT09334	NTC	33
61251599	NTC_FAT09334	NTC	87
61251600	NTC_FAT09334	NTC	52
61251601	NTC_FAT09334	NTC	92
61251602	NTC_FAT09334	NTC	63
61251603	NTC_FAT09334	NTC	32
61251604	NTC_FAT09334	NTC	95
61251605	NTC_FAT09334	NTC	50
61251606	NTC_FAT09334	NTC	112
61251607	NTC_FAT09334	NTC	71
61251608	NTC_FAT09334	NTC	141
61251609	NTC_FAT09334	NTC	89
61251610	NTC_FAT09334	NTC	51
61251611	NTC_FAT09334	NTC	19
61251612	NTC_FAT09334	NTC	13
61251613	NTC_FAT09334	NTC	29
61251614	NTC_FAT09334	NTC	44
61251615	NTC_FAT09334	NTC	83
61251616	NTC_FAT09334	NTC	82
61251617	NTC_FAT09334	NTC	77
61251618	NTC_FAT09334	NTC	64
61251619	NTC_FAT09334	NTC	26
61251620	NTC_FAT09334	NTC	59
61251621	NTC_FAT09334	NTC	34
61251622	NTC_FAT09334	NTC	63
61251623	NTC_FAT09334	NTC	78
61251624	NTC_FAT09334	NTC	40
61251625	NTC_FAT09334	NTC	57
61251626	NTC_FAT09334	NTC	30
61251627	NTC_FAT09334	NTC	76
61251628	NTC_FAT09334	NTC	27
61251629	NTC_FAT09334	NTC	44
61251630	NTC_FAT09334	NTC	69
61251631	NTC_FAT09334	NTC	56
61251632	NTC_FAT09334	NTC	101
61251633	NTC_FAT09334	NTC	69
61251634	NTC_FAT09334	NTC	24
61251635	NTC_FAT09334	NTC	62
61251636	NTC_FAT09334	NTC	170
61251637	NTC_FAT09334	NTC	109
61251638	NTC_FAT09334	NTC	38
61251639	NTC_FAT09334	NTC	97
61251640	NTC_FAT09334	NTC	35
61251641	NTC_FAT09334	NTC	118
61251642	NTC_FAT09334	NTC	90
61251643	NTC_FAT09334	NTC	62
61251644	NTC_FAT09334	NTC	55
61251645	NTC_FAT09334	NTC	92
61251646	NTC_FAT09334	NTC	28
61251647	NTC_FAT09334	NTC	103
61251648	NTC_FAT09334	NTC	107
61251649	NTC_FAT09334	NTC	27
61251650	NTC_FAT09334	NTC	55
61251651	NTC_FAT09334	NTC	21
61251652	NTC_FAT09334	NTC	137
61251653	NTC_FAT09334	NTC	33
61251654	NTC_FAT09334	NTC	44
61251655	NTC_FAT09334	NTC	35
61251656	NTC_FAT09334	NTC	99
61251657	NTC_FAT09334	NTC	71
61251658	NTC_FAT09334	NTC	87
61251659	NTC_FAT09334	NTC	53
61251660	NTC_FAT09334	NTC	65
61251661	NTC_FAT09334	NTC	97
61251662	NTC_FAT09334	NTC	47
61251663	NTC_FAT09334	NTC	19
61251664	NTC_FAT09334	NTC	109
61251665	NTC_FAT09334	NTC	100
61251666	NTC_FAT09334	NTC	31
61251667	NTC_FAT09334	NTC	64
61251668	NTC_FAT09334	NTC	54
61251669	NTC_FAT09334	NTC	33
61251670	NTC_FAT09334	NTC	57
61251671	NTC_FAT09334	NTC	118
61251672	NTC_FAT09334	NTC	122
61251673	NTC_FAT09334	NTC	141
61251674	NTC_FAT09334	NTC	21
61251675	NTC_FAT09334	NTC	17
61251676	NTC_FAT09334	NTC	86
61251677	NTC_FAT09334	NTC	40
61251678	NTC_FAT09334	NTC	124
61251679	NTC_FAT09334	NTC	37
61251680	NTC_FAT09334	NTC	75
61251681	NTC_FAT09334	NTC	89
61251682	NTC_FAT09334	NTC	11
61251683	NTC_FAT09334	NTC	61
61251684	NTC_FAT09334	NTC	133
61251685	NTC_FAT09334	NTC	12
61251686	NTC_FAT09334	NTC	21
61251687	NTC_FAT09334	NTC	122
61251688	NTC_FAT09334	NTC	39
61251689	NTC_FAT09334	NTC	87
61251690	NTC_FAT09334	NTC	69
61251691	NTC_FAT09334	NTC	30
61251692	NTC_FAT09334	NTC	41
61251693	NTC_FAT09334	NTC	160
61251694	NTC_FAT09334	NTC	206
61251695	NTC_FAT09334	NTC	51
61251696	NTC_FAT09334	NTC	130
61251697	NTC_FAT09334	NTC	152
61251698	NTC_FAT09334	NTC	85
61251699	NTC_FAT09334	NTC	10
61251700	NTC_FAT09334	NTC	134
61251701	NTC_FAT09334	NTC	113
61251702	NTC_FAT09334	NTC	86
61251703	NTC_FAT09334	NTC	55
61251704	NTC_FAT09334	NTC	86
61251705	NTC_FAT09334	NTC	112
61251706	NTC_FAT09334	NTC	67
61251707	NTC_FAT09334	NTC	112
61251708	NTC_FAT09334	NTC	92
61251709	NTC_FAT09334	NTC	107
61251710	NTC_FAT09334	NTC	150
61251711	NTC_FAT09334	NTC	90
61251712	NTC_FAT09334	NTC	40
61251713	NTC_FAT09334	NTC	34
61251714	NTC_FAT09334	NTC	107
61251715	NTC_FAT09334	NTC	11
61251716	NTC_FAT09334	NTC	83
61251717	NTC_FAT09334	NTC	58
61251718	NTC_FAT09334	NTC	55
61251719	NTC_FAT09334	NTC	85
61251720	NTC_FAT09334	NTC	99
61251721	NTC_FAT09334	NTC	24
61251722	NTC_FAT09334	NTC	101
61251723	NTC_FAT09334	NTC	46
61251724	NTC_FAT09334	NTC	130
61251725	NTC_FAT09334	NTC	54
61251726	NTC_FAT09334	NTC	178
61251727	NTC_FAT09334	NTC	108
61251728	NTC_FAT09334	NTC	72
61251729	NTC_FAT09334	NTC	68
61251730	NTC_FAT09334	NTC	53
61251731	NTC_FAT09334	NTC	82
61251732	NTC_FAT09334	NTC	46
61251733	NTC_FAT09334	NTC	53
61251734	NTC_FAT09334	NTC	40
61251735	NTC_FAT09334	NTC	154
61251736	NTC_FAT09334	NTC	166
61251737	NTC_FAT09334	NTC	57
61251738	NTC_FAT09334	NTC	223
61251739	NTC_FAT09334	NTC	77
61251740	NTC_FAT09334	NTC	125
61251741	NTC_FAT09334	NTC	83
61251742	NTC_FAT09334	NTC	58
61251743	NTC_FAT09334	NTC	105
61251744	NTC_FAT09334	NTC	57
61251745	NTC_FAT09334	NTC	46
61251746	NTC_FAT09334	NTC	172
61251747	NTC_FAT09334	NTC	53
61251748	NTC_FAT09334	NTC	36
61251749	NTC_FAT09334	NTC	36
61251750	NTC_FAT09334	NTC	39
61251751	NTC_FAT09334	NTC	26
61251752	NTC_FAT09334	NTC	111
61251753	NTC_FAT09334	NTC	75
61251754	NTC_FAT09334	NTC	41
61251755	NTC_FAT09334	NTC	28
61251756	NTC_FAT09334	NTC	172
61251757	NTC_FAT09334	NTC	35
61251758	NTC_FAT09334	NTC	52
61251759	NTC_FAT09334	NTC	36
61251760	NTC_FAT09334	NTC	47
61251761	NTC_FAT09334	NTC	85
61251762	NTC_FAT09334	NTC	56
61251763	NTC_FAT09334	NTC	217
61251764	NTC_FAT09334	NTC	96
61251765	NTC_FAT09334	NTC	44
61251766	NTC_FAT09334	NTC	109
61251767	NTC_FAT09334	NTC	142
61251768	NTC_FAT09334	NTC	55
61251769	NTC_FAT09334	NTC	50
61251770	NTC_FAT09334	NTC	50
61251771	NTC_FAT09334	NTC	53
61251772	NTC_FAT09334	NTC	66
61251773	NTC_FAT09334	NTC	60
61251774	NTC_FAT09334	NTC	106
61251775	NTC_FAT09334	NTC	106
61251776	NTC_FAT09334	NTC	58
61251777	NTC_FAT09334	NTC	65
61251778	NTC_FAT09334	NTC	50
61251779	NTC_FAT09334	NTC	27
61251780	NTC_FAT09334	NTC	46
61251781	NTC_FAT09334	NTC	47
61251782	NTC_FAT09334	NTC	73
61251783	NTC_FAT09334	NTC	21
61251784	NTC_FAT09334	NTC	80
61251785	NTC_FAT09334	NTC	103
61251786	NTC_FAT09334	NTC	52
61251787	NTC_FAT09334	NTC	114
61251788	NTC_FAT09334	NTC	53
61251789	NTC_FAT09334	NTC	30
61251790	NTC_FAT09334	NTC	69
61251791	NTC_FAT09334	NTC	36
61251792	NTC_FAT09334	NTC	79
61251793	NTC_FAT09334	NTC	84
61251794	NTC_FAT09334	NTC	65
61251795	NTC_FAT09334	NTC	56
61251796	NTC_FAT09334	NTC	104
61251797	NTC_FAT09334	NTC	144
61251798	NTC_FAT09334	NTC	117
61251799	NTC_FAT09334	NTC	136
61251800	NTC_FAT09334	NTC	58
61251801	NTC_FAT09334	NTC	156
61251802	NTC_FAT09334	NTC	66
61251803	NTC_FAT09334	NTC	63
61251804	NTC_FAT09334	NTC	52
61251805	NTC_FAT09334	NTC	26
61251806	NTC_FAT09334	NTC	126
61251807	NTC_FAT09334	NTC	76
61251808	NTC_FAT09334	NTC	40
61251809	NTC_FAT09334	NTC	78
61251810	NTC_FAT09334	NTC	99
61251811	NTC_FAT09334	NTC	52
61251812	NTC_FAT09334	NTC	95
61251813	NTC_FAT09334	NTC	50
61251814	NTC_FAT09334	NTC	66
61251815	NTC_FAT09334	NTC	54
61251816	NTC_FAT09334	NTC	64
61251817	NTC_FAT09334	NTC	27
61251818	NTC_FAT09334	NTC	105
61251819	NTC_FAT09334	NTC	21
61251820	NTC_FAT09334	NTC	332
61251821	NTC_FAT09334	NTC	139
61251822	NTC_FAT09334	NTC	47
61251823	NTC_FAT09334	NTC	71
61251824	NTC_FAT09334	NTC	106
61251825	NTC_FAT09334	NTC	27
61251826	NTC_FAT09334	NTC	60
61251827	NTC_FAT09334	NTC	99
61251828	NTC_FAT09334	NTC	58
61251829	NTC_FAT09334	NTC	81
61251830	NTC_FAT09334	NTC	224
61251831	NTC_FAT09334	NTC	33
61251832	NTC_FAT09334	NTC	55
61251833	NTC_FAT09334	NTC	65
61251834	NTC_FAT09334	NTC	46
61251835	NTC_FAT09334	NTC	53
61251836	NTC_FAT09334	NTC	47
61251837	NTC_FAT09334	NTC	99
61251838	NTC_FAT09334	NTC	37
61251839	NTC_FAT09334	NTC	8
61251840	NTC_FAT09334	NTC	157
61251841	NTC_FAT09334	NTC	56
61251842	NTC_FAT09334	NTC	165
61251843	NTC_FAT09334	NTC	40
61251844	NTC_FAT09334	NTC	141
61251845	NTC_FAT09334	NTC	34
61251846	NTC_FAT09334	NTC	29
61251847	NTC_FAT09334	NTC	87
61251848	NTC_FAT09334	NTC	92
61251849	NTC_FAT09334	NTC	116
61251850	NTC_FAT09334	NTC	206
61251851	NTC_FAT09334	NTC	197
61251852	NTC_FAT09334	NTC	139
61251853	NTC_FAT09334	NTC	131
61251854	NTC_FAT09334	NTC	86
61251855	NTC_FAT09334	NTC	69
61251856	NTC_FAT09334	NTC	23
61251857	NTC_FAT09334	NTC	34
61251858	NTC_FAT09334	NTC	111
61251859	NTC_FAT09334	NTC	59
61251860	NTC_FAT09334	NTC	124
61251861	NTC_FAT09334	NTC	39
61251862	NTC_FAT09334	NTC	38
61251863	NTC_FAT09334	NTC	63
61251864	NTC_FAT09334	NTC	65
61251865	NTC_FAT09334	NTC	144
61251866	NTC_FAT09334	NTC	133
61251867	NTC_FAT09334	NTC	91
61251868	NTC_FAT09334	NTC	132
61251869	NTC_FAT09334	NTC	124
61251870	NTC_FAT09334	NTC	52
61251871	NTC_FAT09334	NTC	187
61251872	NTC_FAT09334	NTC	44
61251873	NTC_FAT09334	NTC	65
61251874	NTC_FAT09334	NTC	101
61251875	NTC_FAT09334	NTC	60
61251876	NTC_FAT09334	NTC	55
61251877	NTC_FAT09334	NTC	55
61251878	NTC_FAT09334	NTC	29
61251879	NTC_FAT09334	NTC	113
61251880	NTC_FAT09334	NTC	74
61251881	NTC_FAT09334	NTC	16
61251882	NTC_FAT09334	NTC	124
61251883	NTC_FAT09334	NTC	82
61251884	NTC_FAT09334	NTC	30
61251885	NTC_FAT09334	NTC	173
61251886	NTC_FAT09334	NTC	112
61251887	NTC_FAT09334	NTC	39
61251888	NTC_FAT09334	NTC	137
61251889	NTC_FAT09334	NTC	99
61251890	NTC_FAT09334	NTC	58
61251891	NTC_FAT09334	NTC	65
61251892	NTC_FAT09334	NTC	52
61251893	NTC_FAT09334	NTC	34
61251894	NTC_FAT09334	NTC	92
61251895	NTC_FAT09334	NTC	49
61251896	NTC_FAT09334	NTC	59
61251897	NTC_FAT09334	NTC	48
61251898	NTC_FAT09334	NTC	16
61251899	NTC_FAT09334	NTC	30
61251900	NTC_FAT09334	NTC	101
61251901	NTC_FAT09334	NTC	41
61251902	NTC_FAT09334	NTC	143
61251903	NTC_FAT09334	NTC	75
61251904	NTC_FAT09334	NTC	49
61251905	NTC_FAT09334	NTC	170
61251906	NTC_FAT09334	NTC	85
61251907	NTC_FAT09334	NTC	18
61251908	NTC_FAT09334	NTC	80
61251909	NTC_FAT09334	NTC	67
61251910	NTC_FAT09334	NTC	114
61251911	NTC_FAT09334	NTC	83
61251912	NTC_FAT09334	NTC	73
61251913	NTC_FAT09334	NTC	47
61251914	NTC_FAT09334	NTC	22
61251915	NTC_FAT09334	NTC	79
61251916	NTC_FAT09334	NTC	54
61251917	NTC_FAT09334	NTC	91
61251918	NTC_FAT09334	NTC	35
61251919	NTC_FAT09334	NTC	24
61251920	NTC_FAT09334	NTC	57
61251921	NTC_FAT09334	NTC	62
61251922	NTC_FAT09334	NTC	77
61251923	NTC_FAT09334	NTC	72
61251924	NTC_FAT09334	NTC	121
61251925	NTC_FAT09334	NTC	154
61251926	NTC_FAT09334	NTC	60
61251927	NTC_FAT09334	NTC	186
61251928	NTC_FAT09334	NTC	245
61251929	NTC_FAT09334	NTC	43
61251930	NTC_FAT09334	NTC	54
61251931	NTC_FAT09334	NTC	47
61251932	NTC_FAT09334	NTC	33
61251933	NTC_FAT09334	NTC	34
61251934	NTC_FAT09334	NTC	154
61251935	NTC_FAT09334	NTC	47
61251936	NTC_FAT09334	NTC	167
61251937	NTC_FAT09334	NTC	81
61251938	NTC_FAT09334	NTC	65
61251939	NTC_FAT09334	NTC	62
61251940	NTC_FAT09334	NTC	120
61251941	NTC_FAT09334	NTC	24
61251942	NTC_FAT09334	NTC	62
61251943	NTC_FAT09334	NTC	24
61251944	NTC_FAT09334	NTC	170
61251945	NTC_FAT09334	NTC	194
61251946	NTC_FAT09334	NTC	27
61251947	NTC_FAT09334	NTC	28
61251948	NTC_FAT09334	NTC	38
61251949	NTC_FAT09334	NTC	29
61251950	NTC_FAT09334	NTC	31
61251951	NTC_FAT09334	NTC	134
61251952	NTC_FAT09334	NTC	82
61251953	NTC_FAT09334	NTC	57
61251954	NTC_FAT09334	NTC	27
61251955	NTC_FAT09334	NTC	59
61251956	NTC_FAT09334	NTC	51
61251957	NTC_FAT09334	NTC	99
61251958	NTC_FAT09334	NTC	104
61251959	NTC_FAT09334	NTC	50
61251960	NTC_FAT09334	NTC	109
61251961	NTC_FAT09334	NTC	123
61251962	NTC_FAT09334	NTC	52
61251963	NTC_FAT09334	NTC	34
61251964	NTC_FAT09334	NTC	88
61251965	NTC_FAT09334	NTC	24
61251966	NTC_FAT09334	NTC	125
61251967	NTC_FAT09334	NTC	142
61251968	NTC_FAT09334	NTC	127
61251969	NTC_FAT09334	NTC	48
61251970	NTC_FAT09334	NTC	104
61251971	NTC_FAT09334	NTC	61
61251972	NTC_FAT09334	NTC	87
61251973	NTC_FAT09334	NTC	100
61251974	NTC_FAT09334	NTC	43
61251975	NTC_FAT09334	NTC	50
61251976	NTC_FAT09334	NTC	116
61251977	NTC_FAT09334	NTC	110
61251978	NTC_FAT09334	NTC	39
61251979	NTC_FAT09334	NTC	125
61251980	NTC_FAT09334	NTC	55
61251981	NTC_FAT09334	NTC	90
61251982	NTC_FAT09334	NTC	46
61251983	NTC_FAT09334	NTC	89
61251984	NTC_FAT09334	NTC	78
61251985	NTC_FAT09334	NTC	96
61251986	NTC_FAT09334	NTC	125
61251987	NTC_FAT09334	NTC	27
61251988	NTC_FAT09334	NTC	83
61251989	NTC_FAT09334	NTC	112
61251990	NTC_FAT09334	NTC	80
61251991	NTC_FAT09334	NTC	25
61251992	NTC_FAT09334	NTC	49
61251993	NTC_FAT09334	NTC	34
61251994	NTC_FAT09334	NTC	29
61251995	NTC_FAT09334	NTC	185
61251996	NTC_FAT09334	NTC	37
61251997	NTC_FAT09334	NTC	91
61251998	NTC_FAT09334	NTC	76
61251999	NTC_FAT09334	NTC	53
61252000	NTC_FAT09334	NTC	146
61252001	NTC_FAT09334	NTC	35
61252002	NTC_FAT09334	NTC	146
61252003	NTC_FAT09334	NTC	50
61252004	NTC_FAT09334	NTC	70
61252005	NTC_FAT09334	NTC	103
61252006	NTC_FAT09334	NTC	82
61252007	NTC_FAT09334	NTC	116
61252008	NTC_FAT09334	NTC	53
61252009	NTC_FAT09334	NTC	91
61252010	NTC_FAT09334	NTC	76
61252011	NTC_FAT09334	NTC	45
61252012	NTC_FAT09334	NTC	36
61252013	NTC_FAT09334	NTC	56
61252014	NTC_FAT09334	NTC	106
61252015	NTC_FAT09334	NTC	130
61252016	NTC_FAT09334	NTC	35
61252017	NTC_FAT09334	NTC	40
61252018	NTC_FAT09334	NTC	118
61252019	NTC_FAT09334	NTC	45
61252020	NTC_FAT09334	NTC	39
61252021	NTC_FAT09334	NTC	48
61252022	NTC_FAT09334	NTC	38
61252023	NTC_FAT09334	NTC	106
61252024	NTC_FAT09334	NTC	101
61252025	NTC_FAT09334	NTC	36
61252026	NTC_FAT09334	NTC	41
61252027	NTC_FAT09334	NTC	83
61252028	NTC_FAT09334	NTC	120
61252029	NTC_FAT09334	NTC	105
61252030	NTC_FAT09334	NTC	78
61252031	NTC_FAT09334	NTC	45
61252032	NTC_FAT09334	NTC	53
61252033	NTC_FAT09334	NTC	100
61252034	NTC_FAT09334	NTC	97
61252035	NTC_FAT09334	NTC	59
61252036	NTC_FAT09334	NTC	42
61252037	NTC_FAT09334	NTC	79
61252038	NTC_FAT09334	NTC	67
61252039	NTC_FAT09334	NTC	142
61252040	NTC_FAT09334	NTC	41
61252041	NTC_FAT09334	NTC	46
61252042	NTC_FAT09334	NTC	11
61252043	NTC_FAT09334	NTC	75
61252044	NTC_FAT09334	NTC	115
61252045	NTC_FAT09334	NTC	63
61252046	NTC_FAT09334	NTC	92
61252047	NTC_FAT09334	NTC	47
61252048	NTC_FAT09334	NTC	82
61252049	NTC_FAT09334	NTC	38
61252050	NTC_FAT09334	NTC	176
61252051	NTC_FAT09334	NTC	65
61252052	NTC_FAT09334	NTC	42
61252053	NTC_FAT09334	NTC	70
61252054	NTC_FAT09334	NTC	70
61252055	NTC_FAT09334	NTC	113
61252056	NTC_FAT09334	NTC	87
61252057	NTC_FAT09334	NTC	282
61252058	NTC_FAT09334	NTC	174
61252059	NTC_FAT09334	NTC	29
61252060	NTC_FAT09334	NTC	39
61252061	NTC_FAT09334	NTC	59
61252062	NTC_FAT09334	NTC	143
61252063	NTC_FAT09334	NTC	35
61252064	NTC_FAT09334	NTC	85
61252065	NTC_FAT09334	NTC	32
61252066	NTC_FAT09334	NTC	36
61252067	NTC_FAT09334	NTC	113
61252068	NTC_FAT09334	NTC	109
61252069	NTC_FAT09334	NTC	80
61252070	NTC_FAT09334	NTC	67
61252071	NTC_FAT09334	NTC	130
61252072	NTC_FAT09334	NTC	113
61252073	NTC_FAT09334	NTC	51
61252074	NTC_FAT09334	NTC	65
61252075	NTC_FAT09334	NTC	122
61252076	NTC_FAT09334	NTC	27
61252077	NTC_FAT09334	NTC	51
61252078	NTC_FAT09334	NTC	122
61252079	NTC_FAT09334	NTC	50
61252080	NTC_FAT09334	NTC	84
61252081	NTC_FAT09334	NTC	53
61252082	NTC_FAT09334	NTC	97
61252083	NTC_FAT09334	NTC	73
61252084	NTC_FAT09334	NTC	129
61252085	NTC_FAT09334	NTC	131
61252086	NTC_FAT09334	NTC	62
61252087	NTC_FAT09334	NTC	133
61252088	NTC_FAT09334	NTC	89
61252089	NTC_FAT09334	NTC	78
61252090	NTC_FAT09334	NTC	57
61252091	NTC_FAT09334	NTC	146
61252092	NTC_FAT09334	NTC	100
61252093	NTC_FAT09334	NTC	60
61252094	NTC_FAT09334	NTC	69
61252095	NTC_FAT09334	NTC	119
61252096	NTC_FAT09334	NTC	58
61252097	NTC_FAT09334	NTC	75
61252098	NTC_FAT09334	NTC	65
61252099	NTC_FAT09334	NTC	55
61252100	NTC_FAT09334	NTC	92
61252101	NTC_FAT09334	NTC	63
61252102	NTC_FAT09334	NTC	57
61252103	NTC_FAT09334	NTC	87
61252104	NTC_FAT09334	NTC	89
61252105	NTC_FAT09334	NTC	133
61252106	NTC_FAT09334	NTC	118
61252107	NTC_FAT09334	NTC	39
61252108	NTC_FAT09334	NTC	56
61252109	NTC_FAT09334	NTC	173
61252110	NTC_FAT09334	NTC	141
61252111	NTC_FAT09334	NTC	42
61252112	NTC_FAT09334	NTC	44
61252113	NTC_FAT09334	NTC	137
61252114	NTC_FAT09334	NTC	109
61252115	NTC_FAT09334	NTC	99
61252116	NTC_FAT09334	NTC	47
61252117	NTC_FAT09334	NTC	28
61252118	NTC_FAT09334	NTC	33
61252119	NTC_FAT09334	NTC	130
61252120	NTC_FAT09334	NTC	41
61252121	NTC_FAT09334	NTC	272
61252122	NTC_FAT09334	NTC	90
61252123	NTC_FAT09334	NTC	68
61252124	NTC_FAT09334	NTC	33
61252125	NTC_FAT09334	NTC	149
61252126	NTC_FAT09334	NTC	74
61252127	NTC_FAT09334	NTC	90
61252128	NTC_FAT09334	NTC	73
61252129	NTC_FAT09334	NTC	117
61252130	NTC_FAT09334	NTC	99
61252131	NTC_FAT09334	NTC	38
61252132	NTC_FAT09334	NTC	57
61252133	NTC_FAT09334	NTC	53
61252134	NTC_FAT09334	NTC	20
61252135	NTC_FAT09334	NTC	211
61252136	NTC_FAT09334	NTC	32
61252137	NTC_FAT09334	NTC	17
61252138	NTC_FAT09334	NTC	21
61252139	NTC_FAT09334	NTC	44
61252140	NTC_FAT09334	NTC	96
61252141	NTC_FAT09334	NTC	19
61252142	NTC_FAT09334	NTC	78
61252143	NTC_FAT09334	NTC	86
61252144	NTC_FAT09334	NTC	40
61252145	NTC_FAT09334	NTC	64
61252146	NTC_FAT09334	NTC	19
61252147	NTC_FAT09334	NTC	56
61252148	NTC_FAT09334	NTC	86
61252149	NTC_FAT09334	NTC	57
61252150	NTC_FAT09334	NTC	59
61252151	NTC_FAT09334	NTC	95
61252152	NTC_FAT09334	NTC	32
61252153	NTC_FAT09334	NTC	124
61252154	NTC_FAT09334	NTC	95
61252155	NTC_FAT09334	NTC	37
61252156	NTC_FAT09334	NTC	59
61252157	NTC_FAT09334	NTC	21
61252158	NTC_FAT09334	NTC	75
61252159	NTC_FAT09334	NTC	89
61252160	NTC_FAT09334	NTC	47
61252161	NTC_FAT09334	NTC	11
61252162	NTC_FAT09334	NTC	73
61252163	NTC_FAT09334	NTC	194
61252164	NTC_FAT09334	NTC	73
61252165	NTC_FAT09334	NTC	61
61252166	NTC_FAT09334	NTC	52
61252167	NTC_FAT09334	NTC	112
61252168	NTC_FAT09334	NTC	63
61252169	NTC_FAT09334	NTC	51
61252170	NTC_FAT09334	NTC	13
61252171	NTC_FAT09334	NTC	44
61252172	NTC_FAT09334	NTC	82
61252173	NTC_FAT09334	NTC	64
61252174	NTC_FAT09334	NTC	26
61252175	NTC_FAT09334	NTC	63
61252176	NTC_FAT09334	NTC	267
61252177	NTC_FAT09334	NTC	149
61252178	NTC_FAT09334	NTC	33
61252179	NTC_FAT09334	NTC	112
61252180	NTC_FAT09334	NTC	150
61252181	NTC_FAT09334	NTC	40
61252182	NTC_FAT09334	NTC	65
61252183	NTC_FAT09334	NTC	62
61252184	NTC_FAT09334	NTC	117
61252185	NTC_FAT09334	NTC	99
61252186	NTC_FAT09334	NTC	99
61252187	NTC_FAT09334	NTC	56
61252188	NTC_FAT09334	NTC	57
61252189	NTC_FAT09334	NTC	53
61252190	NTC_FAT09334	NTC	20
61252191	NTC_FAT09334	NTC	69
61252192	NTC_FAT09334	NTC	100
61252193	NTC_FAT09334	NTC	211
61252194	NTC_FAT09334	NTC	89
61252195	NTC_FAT09334	NTC	62
61252196	NTC_FAT09334	NTC	38
61252197	NTC_FAT09334	NTC	31
61252198	NTC_FAT09334	NTC	41
61252199	NTC_FAT09334	NTC	17
61252200	NTC_FAT09334	NTC	116
61252201	NTC_FAT09334	NTC	21
61252202	NTC_FAT09334	NTC	33
61252203	NTC_FAT09334	NTC	44
61252204	NTC_FAT09334	NTC	65
61252205	NTC_FAT09334	NTC	96
61252206	NTC_FAT09334	NTC	35
61252207	NTC_FAT09334	NTC	92
61252208	NTC_FAT09334	NTC	19
61252209	NTC_FAT09334	NTC	101
61252210	NTC_FAT09334	NTC	63
61252211	NTC_FAT09334	NTC	78
61252212	NTC_FAT09334	NTC	109
61252213	NTC_FAT09334	NTC	48
61252214	NTC_FAT09334	NTC	27
61252215	NTC_FAT09334	NTC	99
61252216	NTC_FAT09334	NTC	103
61252217	NTC_FAT09334	NTC	86
61252218	NTC_FAT09334	NTC	137
61252219	NTC_FAT09334	NTC	118
61252220	NTC_FAT09334	NTC	44
61252221	NTC_FAT09334	NTC	24
61252222	NTC_FAT09334	NTC	40
61252223	NTC_FAT09334	NTC	29
61252224	NTC_FAT09334	NTC	141
61252225	NTC_FAT09334	NTC	30
61252226	NTC_FAT09334	NTC	97
61252227	NTC_FAT09334	NTC	118
61252228	NTC_FAT09334	NTC	64
61252229	NTC_FAT09334	NTC	27
61252230	NTC_FAT09334	NTC	134
61252231	NTC_FAT09334	NTC	19
61252232	NTC_FAT09334	NTC	56
61252233	NTC_FAT09334	NTC	86
61252234	NTC_FAT09334	NTC	57
61252235	NTC_FAT09334	NTC	95
61252236	NTC_FAT09334	NTC	32
61252237	NTC_FAT09334	NTC	124
61252238	NTC_FAT09334	NTC	95
61252239	NTC_FAT09334	NTC	37
61252240	NTC_FAT09334	NTC	59
61252241	NTC_FAT09334	NTC	21
61252242	NTC_FAT09334	NTC	75
61252243	NTC_FAT09334	NTC	89
61252244	NTC_FAT09334	NTC	11
61252245	NTC_FAT09334	NTC	73
61252246	NTC_FAT09334	NTC	194
61252247	NTC_FAT09334	NTC	61
61252248	NTC_FAT09334	NTC	52
61252249	NTC_FAT09334	NTC	112
61252250	NTC_FAT09334	NTC	51
61252251	NTC_FAT09334	NTC	13
61252252	NTC_FAT09334	NTC	44
61252253	NTC_FAT09334	NTC	82
61252254	NTC_FAT09334	NTC	64
61252255	NTC_FAT09334	NTC	26
61252256	NTC_FAT09334	NTC	63
61252257	NTC_FAT09334	NTC	56
61252258	NTC_FAT09334	NTC	179
61252259	NTC_FAT09334	NTC	149
61252260	NTC_FAT09334	NTC	83
61252261	NTC_FAT09334	NTC	87
61252262	NTC_FAT09334	NTC	110
61252263	NTC_FAT09334	NTC	114
61252264	NTC_FAT09334	NTC	248
61252265	NTC_FAT09334	NTC	88
61252266	NTC_FAT09334	NTC	81
61252267	NTC_FAT09334	NTC	48
61252268	NTC_FAT09334	NTC	87
61252269	NTC_FAT09334	NTC	77
61252270	NTC_FAT09334	NTC	165
61252271	NTC_FAT09334	NTC	31
61252272	NTC_FAT09334	NTC	98
61252273	NTC_FAT09334	NTC	78
61252274	NTC_FAT09334	NTC	116
61252275	NTC_FAT09334	NTC	112
61252276	NTC_FAT09334	NTC	103
61252277	NTC_FAT09334	NTC	106
61252278	NTC_FAT09334	NTC	109
61252279	NTC_FAT09334	NTC	42
61252280	NTC_FAT09334	NTC	68
61252281	NTC_FAT09334	NTC	54
61252282	NTC_FAT09334	NTC	66
61252283	NTC_FAT09334	NTC	38
61252284	NTC_FAT09334	NTC	118
61252285	NTC_FAT09334	NTC	76
61252286	NTC_FAT09334	NTC	149
61252287	NTC_FAT09334	NTC	50
61252288	NTC_FAT09334	NTC	123
61252289	NTC_FAT09334	NTC	194
61252290	NTC_FAT09334	NTC	178
61252291	NTC_FAT09334	NTC	39
61252292	NTC_FAT09334	NTC	63
61252293	NTC_FAT09334	NTC	72
61252294	NTC_FAT09334	NTC	39
61252295	NTC_FAT09334	NTC	134
61252296	NTC_FAT09334	NTC	71
61252297	NTC_FAT09334	NTC	57
61252298	NTC_FAT09334	NTC	74
61252299	NTC_FAT09334	NTC	163
61252300	NTC_FAT09334	NTC	71
61252301	NTC_FAT09334	NTC	60
61252302	NTC_FAT09334	NTC	63
61252303	NTC_FAT09334	NTC	163
61252304	NTC_FAT09334	NTC	91
61252305	NTC_FAT09334	NTC	44
61252306	NTC_FAT09334	NTC	103
61252307	NTC_FAT09334	NTC	166
61252308	NTC_FAT09334	NTC	61
61252309	NTC_FAT09334	NTC	25
61252310	NTC_FAT09334	NTC	113
61252311	NTC_FAT09334	NTC	140
61252312	NTC_FAT09334	NTC	119
61252313	NTC_FAT09334	NTC	185
61252314	NTC_FAT09334	NTC	85
61252315	NTC_FAT09334	NTC	71
61252316	NTC_FAT09334	NTC	118
61252317	NTC_FAT09334	NTC	121
61252318	NTC_FAT09334	NTC	53
61252319	NTC_FAT09334	NTC	246
61252320	NTC_FAT09334	NTC	171
61252321	NTC_FAT09334	NTC	23
61252322	NTC_FAT09334	NTC	31
61252323	NTC_FAT09334	NTC	92
61252324	NTC_FAT09334	NTC	66
61252325	NTC_FAT09334	NTC	47
61252326	NTC_FAT09334	NTC	67
61252327	NTC_FAT09334	NTC	123
61252328	NTC_FAT09334	NTC	41
61252329	NTC_FAT09334	NTC	172
61252330	NTC_FAT09334	NTC	90
61252331	NTC_FAT09334	NTC	112
61252332	NTC_FAT09334	NTC	81
61252333	NTC_FAT09334	NTC	68
61252334	NTC_FAT09334	NTC	60
61252335	NTC_FAT09334	NTC	50
61252336	NTC_FAT09334	NTC	158
61252337	NTC_FAT09334	NTC	102
61252338	NTC_FAT09334	NTC	33
61252339	NTC_FAT09334	NTC	241
61252340	NTC_FAT09334	NTC	52
61252341	NTC_FAT09334	NTC	67
61252342	NTC_FAT09334	NTC	25
61252343	NTC_FAT09334	NTC	168
61252344	NTC_FAT09334	NTC	123
61252345	NTC_FAT09334	NTC	25
61252346	NTC_FAT09334	NTC	110
61252347	NTC_FAT09334	NTC	102
61252348	NTC_FAT09334	NTC	32
61252349	NTC_FAT09334	NTC	74
61252350	NTC_FAT09334	NTC	47
61252351	NTC_FAT09334	NTC	64
61252352	NTC_FAT09334	NTC	45
61252353	NTC_FAT09334	NTC	153
61252354	NTC_FAT09334	NTC	28
61252355	NTC_FAT09334	NTC	118
61252356	NTC_FAT09334	NTC	100
61252357	NTC_FAT09334	NTC	55
61252358	NTC_FAT09334	NTC	265
61252359	NTC_FAT09334	NTC	232
61252360	NTC_FAT09334	NTC	315
61252361	NTC_FAT09334	NTC	246
61252362	NTC_FAT09334	NTC	163
61252363	NTC_FAT09334	NTC	115
61252364	NTC_FAT09334	NTC	96
61252365	NTC_FAT09334	NTC	156
61252366	NTC_FAT09334	NTC	240
61252367	NTC_FAT09334	NTC	54
61252368	NTC_FAT09334	NTC	133
61252369	NTC_FAT09334	NTC	76
61252370	NTC_FAT09334	NTC	54
61252371	NTC_FAT09334	NTC	90
61252372	NTC_FAT09334	NTC	10
61252373	NTC_FAT09334	NTC	9
61252374	NTC_FAT09334	NTC	23
61252375	NTC_FAT09334	NTC	126
61252376	NTC_FAT09334	NTC	105
61252377	NTC_FAT09334	NTC	108
61252378	NTC_FAT09334	NTC	166
61252379	NTC_FAT09334	NTC	71
61252380	NTC_FAT09334	NTC	34
61252381	NTC_FAT09334	NTC	237
61252382	NTC_FAT09334	NTC	138
61252383	NTC_FAT09334	NTC	82
61252384	NTC_FAT09334	NTC	76
61252385	NTC_FAT09334	NTC	48
61252386	NTC_FAT09334	NTC	66
61252387	NTC_FAT09334	NTC	10
61252388	NTC_FAT09334	NTC	185
61252389	NTC_FAT09334	NTC	50
61252390	NTC_FAT09334	NTC	95
61252391	NTC_FAT09334	NTC	48
61252392	NTC_FAT09334	NTC	176
61252393	NTC_FAT09334	NTC	46
61252394	NTC_FAT09334	NTC	62
61252395	NTC_FAT09334	NTC	53
61252396	NTC_FAT09334	NTC	40
61252397	NTC_FAT09334	NTC	48
61252398	NTC_FAT09334	NTC	87
61252399	NTC_FAT09334	NTC	77
61252400	NTC_FAT09334	NTC	165
61252401	NTC_FAT09334	NTC	31
61252402	NTC_FAT09334	NTC	98
61252403	NTC_FAT09334	NTC	78
61252404	NTC_FAT09334	NTC	116
61252405	NTC_FAT09334	NTC	112
61252406	NTC_FAT09334	NTC	103
61252407	NTC_FAT09334	NTC	106
61252408	NTC_FAT09334	NTC	109
61252409	NTC_FAT09334	NTC	42
61252410	NTC_FAT09334	NTC	68
61252411	NTC_FAT09334	NTC	54
61252412	NTC_FAT09334	NTC	66
61252413	NTC_FAT09334	NTC	38
61252414	NTC_FAT09334	NTC	118
61252415	NTC_FAT09334	NTC	76
61252416	NTC_FAT09334	NTC	149
61252417	NTC_FAT09334	NTC	50
61252418	NTC_FAT09334	NTC	123
61252419	NTC_FAT09334	NTC	194
61252420	NTC_FAT09334	NTC	178
61252421	NTC_FAT09334	NTC	39
61252422	NTC_FAT09334	NTC	63
61252423	NTC_FAT09334	NTC	72
61252424	NTC_FAT09334	NTC	39
61252425	NTC_FAT09334	NTC	134
61252426	NTC_FAT09334	NTC	71
61252427	NTC_FAT09334	NTC	57
61252428	NTC_FAT09334	NTC	74
61252429	NTC_FAT09334	NTC	163
61252430	NTC_FAT09334	NTC	71
61252431	NTC_FAT09334	NTC	60
61252432	NTC_FAT09334	NTC	63
61252433	NTC_FAT09334	NTC	163
61252434	NTC_FAT09334	NTC	91
61252435	NTC_FAT09334	NTC	44
61252436	NTC_FAT09334	NTC	103
61252437	NTC_FAT09334	NTC	166
61252438	NTC_FAT09334	NTC	61
61252439	NTC_FAT09334	NTC	25
61252440	NTC_FAT09334	NTC	113
61252441	NTC_FAT09334	NTC	140
61252442	NTC_FAT09334	NTC	119
61252443	NTC_FAT09334	NTC	185
61252444	NTC_FAT09334	NTC	85
61252445	NTC_FAT09334	NTC	71
61252446	NTC_FAT09334	NTC	118
61252447	NTC_FAT09334	NTC	121
61252448	NTC_FAT09334	NTC	53
61252449	NTC_FAT09334	NTC	246
61252450	NTC_FAT09334	NTC	171
61252451	NTC_FAT09334	NTC	23
61252452	NTC_FAT09334	NTC	31
61252453	NTC_FAT09334	NTC	92
61252454	NTC_FAT09334	NTC	66
61252455	NTC_FAT09334	NTC	47
61252456	NTC_FAT09334	NTC	67
61252457	NTC_FAT09334	NTC	123
61252458	NTC_FAT09334	NTC	41
61252459	NTC_FAT09334	NTC	172
61252460	NTC_FAT09334	NTC	90
61252461	NTC_FAT09334	NTC	112
61252462	NTC_FAT09334	NTC	81
61252463	NTC_FAT09334	NTC	60
61252464	NTC_FAT09334	NTC	50
61252465	NTC_FAT09334	NTC	158
61252466	NTC_FAT09334	NTC	102
61252467	NTC_FAT09334	NTC	33
61252468	NTC_FAT09334	NTC	241
61252469	NTC_FAT09334	NTC	52
61252470	NTC_FAT09334	NTC	67
61252471	NTC_FAT09334	NTC	25
61252472	NTC_FAT09334	NTC	168
61252473	NTC_FAT09334	NTC	123
61252474	NTC_FAT09334	NTC	25
61252475	NTC_FAT09334	NTC	110
61252476	NTC_FAT09334	NTC	102
61252477	NTC_FAT09334	NTC	32
61252478	NTC_FAT09334	NTC	74
61252479	NTC_FAT09334	NTC	64
61252480	NTC_FAT09334	NTC	45
61252481	NTC_FAT09334	NTC	153
61252482	NTC_FAT09334	NTC	28
61252483	NTC_FAT09334	NTC	118
61252484	NTC_FAT09334	NTC	265
61252485	NTC_FAT09334	NTC	47
61252486	NTC_FAT09334	NTC	68
61252487	NTC_FAT09334	NTC	315
61252488	NTC_FAT09334	NTC	100
61252489	NTC_FAT09334	NTC	246
61252490	NTC_FAT09334	NTC	55
61252491	NTC_FAT09334	NTC	232
61252492	NTC_FAT09334	NTC	163
61252493	NTC_FAT09334	NTC	115
61252494	NTC_FAT09334	NTC	96
61252495	NTC_FAT09334	NTC	156
61252496	NTC_FAT09334	NTC	240
61252497	NTC_FAT09334	NTC	54
61252498	NTC_FAT09334	NTC	133
61252499	NTC_FAT09334	NTC	76
61252500	NTC_FAT09334	NTC	54
61252501	NTC_FAT09334	NTC	90
61252502	NTC_FAT09334	NTC	10
61252503	NTC_FAT09334	NTC	9
61252504	NTC_FAT09334	NTC	23
61252505	NTC_FAT09334	NTC	126
61252506	NTC_FAT09334	NTC	105
61252507	NTC_FAT09334	NTC	108
61252508	NTC_FAT09334	NTC	166
61252509	NTC_FAT09334	NTC	71
61252510	NTC_FAT09334	NTC	34
61252511	NTC_FAT09334	NTC	138
61252512	NTC_FAT09334	NTC	82
61252513	NTC_FAT09334	NTC	76
61252514	NTC_FAT09334	NTC	48
61252515	NTC_FAT09334	NTC	66
61252516	NTC_FAT09334	NTC	10
61252517	NTC_FAT09334	NTC	185
61252518	NTC_FAT09334	NTC	50
61252519	NTC_FAT09334	NTC	95
61252520	NTC_FAT09334	NTC	48
61252521	NTC_FAT09334	NTC	176
61252522	NTC_FAT09334	NTC	46
61252523	NTC_FAT09334	NTC	62
61252524	NTC_FAT09334	NTC	53
61252525	NTC_FAT09334	NTC	40
61252526	NTC_FAT09334	NTC	48
61252527	NTC_FAT09334	NTC	112
61252528	NTC_FAT09334	NTC	31
61252529	NTC_FAT09334	NTC	98
61252530	NTC_FAT09334	NTC	78
61252531	NTC_FAT09334	NTC	116
61252532	NTC_FAT09334	NTC	165
61252533	NTC_FAT09334	NTC	87
61252534	NTC_FAT09334	NTC	103
61252535	NTC_FAT09334	NTC	106
61252536	NTC_FAT09334	NTC	109
61252537	NTC_FAT09334	NTC	42
61252538	NTC_FAT09334	NTC	68
61252539	NTC_FAT09334	NTC	54
61252540	NTC_FAT09334	NTC	66
61252541	NTC_FAT09334	NTC	38
61252542	NTC_FAT09334	NTC	118
61252543	NTC_FAT09334	NTC	76
61252544	NTC_FAT09334	NTC	149
61252545	NTC_FAT09334	NTC	50
61252546	NTC_FAT09334	NTC	123
61252547	NTC_FAT09334	NTC	194
61252548	NTC_FAT09334	NTC	178
61252549	NTC_FAT09334	NTC	39
61252550	NTC_FAT09334	NTC	63
61252551	NTC_FAT09334	NTC	72
61252552	NTC_FAT09334	NTC	39
61252553	NTC_FAT09334	NTC	134
61252554	NTC_FAT09334	NTC	77
61252555	NTC_FAT09334	NTC	71
61252556	NTC_FAT09334	NTC	57
61252557	NTC_FAT09334	NTC	74
61252558	NTC_FAT09334	NTC	163
61252559	NTC_FAT09334	NTC	71
61252560	NTC_FAT09334	NTC	60
61252561	NTC_FAT09334	NTC	63
61252562	NTC_FAT09334	NTC	163
61252563	NTC_FAT09334	NTC	91
61252564	NTC_FAT09334	NTC	44
61252565	NTC_FAT09334	NTC	103
61252566	NTC_FAT09334	NTC	166
61252567	NTC_FAT09334	NTC	61
61252568	NTC_FAT09334	NTC	25
61252569	NTC_FAT09334	NTC	113
61252570	NTC_FAT09334	NTC	140
61252571	NTC_FAT09334	NTC	119
61252572	NTC_FAT09334	NTC	185
61252573	NTC_FAT09334	NTC	85
61252574	NTC_FAT09334	NTC	71
61252575	NTC_FAT09334	NTC	118
61252576	NTC_FAT09334	NTC	121
61252577	NTC_FAT09334	NTC	53
61252578	NTC_FAT09334	NTC	246
61252579	NTC_FAT09334	NTC	171
61252580	NTC_FAT09334	NTC	23
61252581	NTC_FAT09334	NTC	31
61252582	NTC_FAT09334	NTC	92
61252583	NTC_FAT09334	NTC	66
61252584	NTC_FAT09334	NTC	47
61252585	NTC_FAT09334	NTC	67
61252586	NTC_FAT09334	NTC	123
61252587	NTC_FAT09334	NTC	41
61252588	NTC_FAT09334	NTC	172
61252589	NTC_FAT09334	NTC	90
61252590	NTC_FAT09334	NTC	112
61252591	NTC_FAT09334	NTC	81
61252592	NTC_FAT09334	NTC	68
61252593	NTC_FAT09334	NTC	60
61252594	NTC_FAT09334	NTC	50
61252595	NTC_FAT09334	NTC	158
61252596	NTC_FAT09334	NTC	102
61252597	NTC_FAT09334	NTC	33
61252598	NTC_FAT09334	NTC	241
61252599	NTC_FAT09334	NTC	52
61252600	NTC_FAT09334	NTC	67
61252601	NTC_FAT09334	NTC	25
61252602	NTC_FAT09334	NTC	168
61252603	NTC_FAT09334	NTC	123
61252604	NTC_FAT09334	NTC	25
61252605	NTC_FAT09334	NTC	110
61252606	NTC_FAT09334	NTC	102
61252607	NTC_FAT09334	NTC	32
61252608	NTC_FAT09334	NTC	74
61252609	NTC_FAT09334	NTC	47
61252610	NTC_FAT09334	NTC	64
61252611	NTC_FAT09334	NTC	45
61252612	NTC_FAT09334	NTC	153
61252613	NTC_FAT09334	NTC	28
61252614	NTC_FAT09334	NTC	118
61252615	NTC_FAT09334	NTC	100
61252616	NTC_FAT09334	NTC	55
61252617	NTC_FAT09334	NTC	265
61252618	NTC_FAT09334	NTC	232
61252619	NTC_FAT09334	NTC	315
61252620	NTC_FAT09334	NTC	246
61252621	NTC_FAT09334	NTC	163
61252622	NTC_FAT09334	NTC	115
61252623	NTC_FAT09334	NTC	96
61252624	NTC_FAT09334	NTC	156
61252625	NTC_FAT09334	NTC	240
61252626	NTC_FAT09334	NTC	54
61252627	NTC_FAT09334	NTC	133
61252628	NTC_FAT09334	NTC	76
61252629	NTC_FAT09334	NTC	54
61252630	NTC_FAT09334	NTC	90
61252631	NTC_FAT09334	NTC	10
61252632	NTC_FAT09334	NTC	9
61252633	NTC_FAT09334	NTC	23
61252634	NTC_FAT09334	NTC	126
61252635	NTC_FAT09334	NTC	105
61252636	NTC_FAT09334	NTC	108
61252637	NTC_FAT09334	NTC	166
61252638	NTC_FAT09334	NTC	71
61252639	NTC_FAT09334	NTC	34
61252640	NTC_FAT09334	NTC	237
61252641	NTC_FAT09334	NTC	138
61252642	NTC_FAT09334	NTC	82
61252643	NTC_FAT09334	NTC	76
61252644	NTC_FAT09334	NTC	48
61252645	NTC_FAT09334	NTC	66
61252646	NTC_FAT09334	NTC	10
61252647	NTC_FAT09334	NTC	185
61252648	NTC_FAT09334	NTC	50
61252649	NTC_FAT09334	NTC	95
61252650	NTC_FAT09334	NTC	48
61252651	NTC_FAT09334	NTC	176
61252652	NTC_FAT09334	NTC	46
61252653	NTC_FAT09334	NTC	62
61252654	NTC_FAT09334	NTC	53
61252655	NTC_FAT09334	NTC	40
61252656	NTC_FAT09334	NTC	48
61252657	NTC_FAT09334	NTC	112
61252658	NTC_FAT09334	NTC	31
61252659	NTC_FAT09334	NTC	98
61252660	NTC_FAT09334	NTC	78
61252661	NTC_FAT09334	NTC	103
61252662	NTC_FAT09334	NTC	116
61252663	NTC_FAT09334	NTC	165
61252664	NTC_FAT09334	NTC	106
61252665	NTC_FAT09334	NTC	109
61252666	NTC_FAT09334	NTC	42
61252667	NTC_FAT09334	NTC	68
61252668	NTC_FAT09334	NTC	54
61252669	NTC_FAT09334	NTC	66
61252670	NTC_FAT09334	NTC	38
61252671	NTC_FAT09334	NTC	118
61252672	NTC_FAT09334	NTC	76
61252673	NTC_FAT09334	NTC	149
61252674	NTC_FAT09334	NTC	50
61252675	NTC_FAT09334	NTC	123
61252676	NTC_FAT09334	NTC	194
61252677	NTC_FAT09334	NTC	178
61252678	NTC_FAT09334	NTC	39
61252679	NTC_FAT09334	NTC	63
61252680	NTC_FAT09334	NTC	72
61252681	NTC_FAT09334	NTC	39
61252682	NTC_FAT09334	NTC	134
61252683	NTC_FAT09334	NTC	77
61252684	NTC_FAT09334	NTC	71
61252685	NTC_FAT09334	NTC	57
61252686	NTC_FAT09334	NTC	74
61252687	NTC_FAT09334	NTC	163
61252688	NTC_FAT09334	NTC	71
61252689	NTC_FAT09334	NTC	60
61252690	NTC_FAT09334	NTC	63
61252691	NTC_FAT09334	NTC	163
61252692	NTC_FAT09334	NTC	91
61252693	NTC_FAT09334	NTC	44
61252694	NTC_FAT09334	NTC	103
61252695	NTC_FAT09334	NTC	166
61252696	NTC_FAT09334	NTC	61
61252697	NTC_FAT09334	NTC	25
61252698	NTC_FAT09334	NTC	113
61252699	NTC_FAT09334	NTC	140
61252700	NTC_FAT09334	NTC	119
61252701	NTC_FAT09334	NTC	185
61252702	NTC_FAT09334	NTC	85
61252703	NTC_FAT09334	NTC	71
61252704	NTC_FAT09334	NTC	118
61252705	NTC_FAT09334	NTC	121
61252706	NTC_FAT09334	NTC	53
61252707	NTC_FAT09334	NTC	246
61252708	NTC_FAT09334	NTC	171
61252709	NTC_FAT09334	NTC	23
61252710	NTC_FAT09334	NTC	31
61252711	NTC_FAT09334	NTC	92
61252712	NTC_FAT09334	NTC	66
61252713	NTC_FAT09334	NTC	47
61252714	NTC_FAT09334	NTC	67
61252715	NTC_FAT09334	NTC	123
61252716	NTC_FAT09334	NTC	41
61252717	NTC_FAT09334	NTC	172
61252718	NTC_FAT09334	NTC	90
61252719	NTC_FAT09334	NTC	112
61252720	NTC_FAT09334	NTC	81
61252721	NTC_FAT09334	NTC	68
61252722	NTC_FAT09334	NTC	60
61252723	NTC_FAT09334	NTC	50
61252724	NTC_FAT09334	NTC	158
61252725	NTC_FAT09334	NTC	102
61252726	NTC_FAT09334	NTC	33
61252727	NTC_FAT09334	NTC	241
61252728	NTC_FAT09334	NTC	52
61252729	NTC_FAT09334	NTC	67
61252730	NTC_FAT09334	NTC	25
61252731	NTC_FAT09334	NTC	168
61252732	NTC_FAT09334	NTC	123
61252733	NTC_FAT09334	NTC	25
61252734	NTC_FAT09334	NTC	110
61252735	NTC_FAT09334	NTC	102
61252736	NTC_FAT09334	NTC	32
61252737	NTC_FAT09334	NTC	74
61252738	NTC_FAT09334	NTC	87
61252739	NTC_FAT09334	NTC	64
61252740	NTC_FAT09334	NTC	45
61252741	NTC_FAT09334	NTC	153
61252742	NTC_FAT09334	NTC	28
61252743	NTC_FAT09334	NTC	118
61252744	NTC_FAT09334	NTC	315
61252745	NTC_FAT09334	NTC	265
61252746	NTC_FAT09334	NTC	232
61252747	NTC_FAT09334	NTC	55
61252748	NTC_FAT09334	NTC	100
61252749	NTC_FAT09334	NTC	246
61252750	NTC_FAT09334	NTC	47
61252751	NTC_FAT09334	NTC	163
61252752	NTC_FAT09334	NTC	115
61252753	NTC_FAT09334	NTC	96
61252754	NTC_FAT09334	NTC	156
61252755	NTC_FAT09334	NTC	240
61252756	NTC_FAT09334	NTC	54
61252757	NTC_FAT09334	NTC	133
61252758	NTC_FAT09334	NTC	76
61252759	NTC_FAT09334	NTC	54
61252760	NTC_FAT09334	NTC	90
61252761	NTC_FAT09334	NTC	10
61252762	NTC_FAT09334	NTC	9
61252763	NTC_FAT09334	NTC	23
61252764	NTC_FAT09334	NTC	126
61252765	NTC_FAT09334	NTC	105
61252766	NTC_FAT09334	NTC	108
61252767	NTC_FAT09334	NTC	166
61252768	NTC_FAT09334	NTC	71
61252769	NTC_FAT09334	NTC	34
61252770	NTC_FAT09334	NTC	237
61252771	NTC_FAT09334	NTC	138
61252772	NTC_FAT09334	NTC	82
61252773	NTC_FAT09334	NTC	76
61252774	NTC_FAT09334	NTC	48
61252775	NTC_FAT09334	NTC	66
61252776	NTC_FAT09334	NTC	10
61252777	NTC_FAT09334	NTC	48
61252778	NTC_FAT09334	NTC	237
61252779	NTC_FAT09334	NTC	66
61252780	NTC_FAT09334	NTC	48
61252781	NTC_FAT09334	NTC	106
61252782	NTC_FAT09334	NTC	112
61252783	NTC_FAT09334	NTC	38
61252784	NTC_FAT09334	NTC	31
61252785	NTC_FAT09334	NTC	109
61252786	NTC_FAT09334	NTC	98
61252787	NTC_FAT09334	NTC	42
61252788	NTC_FAT09334	NTC	54
61252789	NTC_FAT09334	NTC	103
61252790	NTC_FAT09334	NTC	68
61252791	NTC_FAT09334	NTC	165
61252792	NTC_FAT09334	NTC	116
61252793	NTC_FAT09334	NTC	118
61252794	NTC_FAT09334	NTC	76
61252795	NTC_FAT09334	NTC	149
61252796	NTC_FAT09334	NTC	50
61252797	NTC_FAT09334	NTC	123
61252798	NTC_FAT09334	NTC	194
61252799	NTC_FAT09334	NTC	178
61252800	NTC_FAT09334	NTC	39
61252801	NTC_FAT09334	NTC	63
61252802	NTC_FAT09334	NTC	72
61252803	NTC_FAT09334	NTC	39
61252804	NTC_FAT09334	NTC	134
61252805	NTC_FAT09334	NTC	77
61252806	NTC_FAT09334	NTC	71
61252807	NTC_FAT09334	NTC	57
61252808	NTC_FAT09334	NTC	74
61252809	NTC_FAT09334	NTC	163
61252810	NTC_FAT09334	NTC	71
61252811	NTC_FAT09334	NTC	78
61252812	NTC_FAT09334	NTC	60
61252813	NTC_FAT09334	NTC	63
61252814	NTC_FAT09334	NTC	163
61252815	NTC_FAT09334	NTC	91
61252816	NTC_FAT09334	NTC	44
61252817	NTC_FAT09334	NTC	103
61252818	NTC_FAT09334	NTC	166
61252819	NTC_FAT09334	NTC	61
61252820	NTC_FAT09334	NTC	25
61252821	NTC_FAT09334	NTC	113
61252822	NTC_FAT09334	NTC	140
61252823	NTC_FAT09334	NTC	119
61252824	NTC_FAT09334	NTC	185
61252825	NTC_FAT09334	NTC	85
61252826	NTC_FAT09334	NTC	71
61252827	NTC_FAT09334	NTC	118
61252828	NTC_FAT09334	NTC	121
61252829	NTC_FAT09334	NTC	53
61252830	NTC_FAT09334	NTC	246
61252831	NTC_FAT09334	NTC	171
61252832	NTC_FAT09334	NTC	23
61252833	NTC_FAT09334	NTC	31
61252834	NTC_FAT09334	NTC	92
61252835	NTC_FAT09334	NTC	66
61252836	NTC_FAT09334	NTC	47
61252837	NTC_FAT09334	NTC	67
61252838	NTC_FAT09334	NTC	123
61252839	NTC_FAT09334	NTC	41
61252840	NTC_FAT09334	NTC	172
61252841	NTC_FAT09334	NTC	90
61252842	NTC_FAT09334	NTC	112
61252843	NTC_FAT09334	NTC	81
61252844	NTC_FAT09334	NTC	68
61252845	NTC_FAT09334	NTC	60
61252846	NTC_FAT09334	NTC	50
61252847	NTC_FAT09334	NTC	158
61252848	NTC_FAT09334	NTC	102
61252849	NTC_FAT09334	NTC	33
61252850	NTC_FAT09334	NTC	241
61252851	NTC_FAT09334	NTC	52
61252852	NTC_FAT09334	NTC	67
61252853	NTC_FAT09334	NTC	25
61252854	NTC_FAT09334	NTC	168
61252855	NTC_FAT09334	NTC	123
61252856	NTC_FAT09334	NTC	25
61252857	NTC_FAT09334	NTC	110
61252858	NTC_FAT09334	NTC	102
61252859	NTC_FAT09334	NTC	32
61252860	NTC_FAT09334	NTC	74
61252861	NTC_FAT09334	NTC	87
61252862	NTC_FAT09334	NTC	64
61252863	NTC_FAT09334	NTC	45
61252864	NTC_FAT09334	NTC	153
61252865	NTC_FAT09334	NTC	28
61252866	NTC_FAT09334	NTC	118
61252867	NTC_FAT09334	NTC	55
61252868	NTC_FAT09334	NTC	265
61252869	NTC_FAT09334	NTC	232
61252870	NTC_FAT09334	NTC	315
61252871	NTC_FAT09334	NTC	246
61252872	NTC_FAT09334	NTC	47
61252873	NTC_FAT09334	NTC	100
61252874	NTC_FAT09334	NTC	163
61252875	NTC_FAT09334	NTC	115
61252876	NTC_FAT09334	NTC	96
61252877	NTC_FAT09334	NTC	156
61252878	NTC_FAT09334	NTC	240
61252879	NTC_FAT09334	NTC	54
61252880	NTC_FAT09334	NTC	133
61252881	NTC_FAT09334	NTC	76
61252882	NTC_FAT09334	NTC	54
61252883	NTC_FAT09334	NTC	90
61252884	NTC_FAT09334	NTC	10
61252885	NTC_FAT09334	NTC	9
61252886	NTC_FAT09334	NTC	23
61252887	NTC_FAT09334	NTC	126
61252888	NTC_FAT09334	NTC	105
61252889	NTC_FAT09334	NTC	108
61252890	NTC_FAT09334	NTC	166
61252891	NTC_FAT09334	NTC	71
61252892	NTC_FAT09334	NTC	34
61252893	NTC_FAT09334	NTC	237
61252894	NTC_FAT09334	NTC	138
61252895	NTC_FAT09334	NTC	82
61252896	NTC_FAT09334	NTC	76
61252897	NTC_FAT09334	NTC	48
61252898	NTC_FAT09334	NTC	66
61252899	NTC_FAT09334	NTC	10
61252900	NTC_FAT09334	NTC	185
61252901	NTC_FAT09334	NTC	50
61252902	NTC_FAT09334	NTC	48
61252903	NTC_FAT09334	NTC	176
61252904	NTC_FAT09334	NTC	46
61252905	NTC_FAT09334	NTC	62
61252906	NTC_FAT09334	NTC	53
61252907	NTC_FAT09334	NTC	40
61252908	NTC_FAT09334	NTC	315
61252909	NTC_FAT09334	NTC	265
61252910	NTC_FAT09334	NTC	321
61252911	NTC_FAT09334	NTC	207
61252912	NTC_FAT09334	NTC	207
61252913	NTC_FAT09334	NTC	321
61252914	NTC_FAT09334	NTC	232
61252915	NTC_FAT09334	NTC	321
61252916	NTC_FAT09334	NTC	207
61252917	NTC_FAT09334	NTC	315
61252918	NTC_FAT09334	NTC	265
61252919	NTC_FAT09334	NTC	47
61252920	NTC_FAT09334	NTC	23
61252921	NTC_FAT09334	NTC	116
61252922	NTC_FAT09334	NTC	246
61252923	NTC_FAT09334	NTC	102
61252924	NTC_FAT09334	NTC	163
61252925	NTC_FAT09334	NTC	115
61252926	NTC_FAT09334	NTC	156
61252927	NTC_FAT09334	NTC	96
61252928	NTC_FAT09334	NTC	240
61252929	NTC_FAT09334	NTC	133
61252930	NTC_FAT09334	NTC	54
61252931	NTC_FAT09334	NTC	237
61252932	NTC_FAT09334	NTC	34
61252933	NTC_FAT09334	NTC	71
61252934	NTC_FAT09334	NTC	23
61252935	NTC_FAT09334	NTC	90
61252936	NTC_FAT09334	NTC	126
61252937	NTC_FAT09334	NTC	10
61252938	NTC_FAT09334	NTC	108
61252939	NTC_FAT09334	NTC	166
61252940	NTC_FAT09334	NTC	138
61252941	NTC_FAT09334	NTC	82
61252942	NTC_FAT09334	NTC	76
61252943	NTC_FAT09334	NTC	48
61252944	NTC_FAT09334	NTC	66
61252945	NTC_FAT09334	NTC	10
61252946	NTC_FAT09334	NTC	185
61252947	NTC_FAT09334	NTC	50
61252948	NTC_FAT09334	NTC	95
61252949	NTC_FAT09334	NTC	146
61252950	NTC_FAT09334	NTC	76
61252951	NTC_FAT09334	NTC	9
61252952	NTC_FAT09334	NTC	54
61252953	NTC_FAT09334	NTC	95
61252954	NTC_FAT09334	NTC	176
61252955	NTC_FAT09334	NTC	46
61252956	NTC_FAT09334	NTC	62
61252957	NTC_FAT09334	NTC	53
61252958	NTC_FAT09334	NTC	40
61252959	NTC_FAT09334	NTC	198
61252960	NTC_FAT09334	NTC	198
61252961	NTC_FAT09334	NTC	146
61252962	NTC_FAT09334	NTC	185
61252963	NTC_FAT09334	NTC	50
61252964	NTC_FAT09334	NTC	95
61252965	NTC_FAT09334	NTC	48
61252966	NTC_FAT09334	NTC	176
61252967	NTC_FAT09334	NTC	46
61252968	NTC_FAT09334	NTC	62
61252969	NTC_FAT09334	NTC	53
61252970	NTC_FAT09334	NTC	40
61252971	NTC_FAT09334	NTC	146
61252972	NTC_FAT09334	NTC	212
61252973	NTC_FAT09334	NTC	82
61252974	NTC_FAT09334	NTC	29
61252975	NTC_FAT09334	NTC	35
61252976	NTC_FAT09334	NTC	37
61252977	NTC_FAT09334	NTC	161
61252978	NTC_FAT09334	NTC	60
61252979	NTC_FAT09334	NTC	55
61252980	NTC_FAT09334	NTC	119
61252981	NTC_FAT09334	NTC	70
61252982	NTC_FAT09334	NTC	64
61252983	NTC_FAT09334	NTC	68
61252984	NTC_FAT09334	NTC	107
61252985	NTC_FAT09334	NTC	103
61252986	NTC_FAT09334	NTC	51
61252987	NTC_FAT09334	NTC	212
61252988	NTC_FAT09334	NTC	82
61252989	NTC_FAT09334	NTC	29
61252990	NTC_FAT09334	NTC	35
61252991	NTC_FAT09334	NTC	37
61252992	NTC_FAT09334	NTC	161
61252993	NTC_FAT09334	NTC	60
61252994	NTC_FAT09334	NTC	55
61252995	NTC_FAT09334	NTC	119
61252996	NTC_FAT09334	NTC	70
61252997	NTC_FAT09334	NTC	64
61252998	NTC_FAT09334	NTC	68
61252999	NTC_FAT09334	NTC	107
61253000	NTC_FAT09334	NTC	103
61253001	NTC_FAT09334	NTC	51
61253002	NTC_FAT09334	NTC	273
61253003	NTC_FAT09334	NTC	309
61253004	NTC_FAT09334	NTC	47
61253005	NTC_FAT09334	NTC	107
61253006	NTC_FAT09334	NTC	103
61253007	NTC_FAT09334	NTC	51
61253008	NTC_FAT09334	NTC	105
61253009	NTC_FAT09334	NTC	164
61253010	NTC_FAT09334	NTC	77
61253011	NTC_FAT09334	NTC	36
61253012	NTC_FAT09334	NTC	94
61253013	NTC_FAT09334	NTC	126
61253014	NTC_FAT09334	NTC	91
61253015	NTC_FAT09334	NTC	23
61253016	NTC_FAT09334	NTC	104
61253017	NTC_FAT09334	NTC	43
61253018	NTC_FAT09334	NTC	66
61253019	NTC_FAT09334	NTC	17
61253020	NTC_FAT09334	NTC	82
61253021	NTC_FAT09334	NTC	102
61253022	NTC_FAT09334	NTC	48
61253023	NTC_FAT09334	NTC	102
61253024	NTC_FAT09334	NTC	29
61253025	NTC_FAT09334	NTC	8
61253026	NTC_FAT09334	NTC	38
61253027	NTC_FAT09334	NTC	43
61253028	NTC_FAT09334	NTC	111
61253029	NTC_FAT09334	NTC	30
61253030	NTC_FAT09334	NTC	396
61253031	NTC_FAT09334	NTC	119
61253032	NTC_FAT09334	NTC	29
61253033	NTC_FAT09334	NTC	16
61253034	NTC_FAT09334	NTC	118
61253035	NTC_FAT09334	NTC	95
61253036	NTC_FAT09334	NTC	45
61253037	NTC_FAT09334	NTC	201
61253038	NTC_FAT09334	NTC	144
61253039	NTC_FAT09334	NTC	22
61253040	NTC_FAT09334	NTC	78
61253041	NTC_FAT09334	NTC	115
61253042	NTC_FAT09334	NTC	14
61253043	NTC_FAT09334	NTC	57
61253044	NTC_FAT09334	NTC	56
61253045	NTC_FAT09334	NTC	56
61253046	NTC_FAT09334	NTC	97
61253047	NTC_FAT09334	NTC	117
61253048	NTC_FAT09334	NTC	40
61253049	NTC_FAT09334	NTC	38
61253050	NTC_FAT09334	NTC	99
61253051	NTC_FAT09334	NTC	37
61253052	NTC_FAT09334	NTC	27
61253053	NTC_FAT09334	NTC	103
61253054	NTC_FAT09334	NTC	70
61253055	NTC_FAT09334	NTC	85
61253056	NTC_FAT09334	NTC	134
61253057	NTC_FAT09334	NTC	65
61253058	NTC_FAT09334	NTC	13
61253059	NTC_FAT09334	NTC	84
61253060	NTC_FAT09334	NTC	127
61253061	NTC_FAT09334	NTC	115
61253062	NTC_FAT09334	NTC	42
61253063	NTC_FAT09334	NTC	83
61253064	NTC_FAT09334	NTC	84
61253065	NTC_FAT09334	NTC	44
61253066	NTC_FAT09334	NTC	131
61253067	NTC_FAT09334	NTC	87
61253068	NTC_FAT09334	NTC	122
61253069	NTC_FAT09334	NTC	26
61253070	NTC_FAT09334	NTC	41
61253071	NTC_FAT09334	NTC	33
61253072	NTC_FAT09334	NTC	55
61253073	NTC_FAT09334	NTC	59
61253074	NTC_FAT09334	NTC	57
61253075	NTC_FAT09334	NTC	64
61253076	NTC_FAT09334	NTC	14
61253077	NTC_FAT09334	NTC	25
61253078	NTC_FAT09334	NTC	56
61253079	NTC_FAT09334	NTC	64
61253080	NTC_FAT09334	NTC	55
61253081	NTC_FAT09334	NTC	34
61253082	NTC_FAT09334	NTC	17
61253083	NTC_FAT09334	NTC	127
61253084	NTC_FAT09334	NTC	40
61253085	NTC_FAT09334	NTC	207
61253086	NTC_FAT09334	NTC	133
61253087	NTC_FAT09334	NTC	52
61253088	NTC_FAT09334	NTC	141
61253089	NTC_FAT09334	NTC	18
61253090	NTC_FAT09334	NTC	153
61253091	NTC_FAT09334	NTC	127
61253092	NTC_FAT09334	NTC	159
61253093	NTC_FAT09334	NTC	191
61253094	NTC_FAT09334	NTC	133
61253095	NTC_FAT09334	NTC	40
61253096	NTC_FAT09334	NTC	141
61253097	NTC_FAT09334	NTC	52
61253098	NTC_FAT09334	NTC	18
61253099	NTC_FAT09334	NTC	159
61253100	NTC_FAT09334	NTC	153
61253101	NTC_FAT09334	NTC	127
61253102	NTC_FAT09334	NTC	191
61253103	NTC_FAT09334	NTC	153
61253104	NTC_FAT09334	NTC	40
61253105	NTC_FAT09334	NTC	159
61253106	NTC_FAT09334	NTC	52
61253107	NTC_FAT09334	NTC	127
61253108	NTC_FAT09334	NTC	141
61253109	NTC_FAT09334	NTC	18
61253110	NTC_FAT09334	NTC	133
61253111	NTC_FAT09334	NTC	191
61253112	NTC_FAT09334	NTC	147
61253113	NTC_FAT09334	NTC	20
61253114	NTC_FAT09334	NTC	183
61253115	NTC_FAT09334	NTC	49
61253116	NTC_FAT09334	NTC	103
61253117	NTC_FAT09334	NTC	35
61253118	NTC_FAT09334	NTC	58
61253119	NTC_FAT09334	NTC	114
61253120	NTC_FAT09334	NTC	156
61253121	NTC_FAT09334	NTC	169
61253122	NTC_FAT09334	NTC	34
61253123	NTC_FAT09334	NTC	140
61253124	NTC_FAT09334	NTC	156
61253125	NTC_FAT09334	NTC	66
61253126	NTC_FAT09334	NTC	203
61253127	NTC_FAT09334	NTC	50
61253128	NTC_FAT09334	NTC	24
61253129	NTC_FAT09334	NTC	113
61253130	NTC_FAT09334	NTC	233
61253131	NTC_FAT09334	NTC	212
61253132	NTC_FAT09334	NTC	273
61253133	NTC_FAT09334	NTC	204
61253134	NTC_FAT09334	NTC	59
61253135	NTC_FAT09334	NTC	153
61253136	NTC_FAT09334	NTC	137
61253137	NTC_FAT09334	NTC	110
61253138	NTC_FAT09334	NTC	51
61253139	NTC_FAT09334	NTC	86
61253140	NTC_FAT09334	NTC	266
61253141	NTC_FAT09334	NTC	205
61253142	NTC_FAT09334	NTC	93
61253143	NTC_FAT09334	NTC	86
61253144	NTC_FAT09334	NTC	205
61253145	NTC_FAT09334	NTC	98
61253146	NTC_FAT09334	NTC	31
61253147	NTC_FAT09334	NTC	134
61253148	NTC_FAT09334	NTC	169
61253149	NTC_FAT09334	NTC	68
61253150	NTC_FAT09334	NTC	113
61253151	NTC_FAT09334	NTC	57
61253152	NTC_FAT09334	NTC	124
61253153	NTC_FAT09334	NTC	15
61253154	NTC_FAT09334	NTC	219
61253155	NTC_FAT09334	NTC	130
61253156	NTC_FAT09334	NTC	15
61253157	NTC_FAT09334	NTC	130
61253158	NTC_FAT09334	NTC	16
61253159	NTC_FAT09334	NTC	46
61253160	NTC_FAT09334	NTC	46
61253161	NTC_FAT09334	NTC	71
61253162	NTC_FAT09334	NTC	85
61253163	NTC_FAT09334	NTC	45
61253164	NTC_FAT09334	NTC	16
61253165	NTC_FAT09334	NTC	34
61253166	NTC_FAT09334	NTC	199
61253167	NTC_FAT09334	NTC	140
61253168	NTC_FAT09334	NTC	68
61253169	NTC_FAT09334	NTC	74
61253170	NTC_FAT09334	NTC	109
61253171	NTC_FAT09334	NTC	116
61253172	NTC_FAT09334	NTC	53
61253173	NTC_FAT09334	NTC	120
61253174	NTC_FAT09334	NTC	146
61253175	NTC_FAT09334	NTC	125
61253176	NTC_FAT09334	NTC	35
61253177	NTC_FAT09334	NTC	130
61253178	NTC_FAT09334	NTC	140
61253179	NTC_FAT09334	NTC	46
61253180	NTC_FAT09334	NTC	68
61253181	NTC_FAT09334	NTC	85
61253182	NTC_FAT09334	NTC	199
61253183	NTC_FAT09334	NTC	45
61253184	NTC_FAT09334	NTC	34
61253185	NTC_FAT09334	NTC	16
61253186	NTC_FAT09334	NTC	71
61253187	NTC_FAT09334	NTC	74
61253188	NTC_FAT09334	NTC	109
61253189	NTC_FAT09334	NTC	116
61253190	NTC_FAT09334	NTC	53
61253191	NTC_FAT09334	NTC	120
61253192	NTC_FAT09334	NTC	146
61253193	NTC_FAT09334	NTC	125
61253194	NTC_FAT09334	NTC	35
61253195	NTC_FAT09334	NTC	130
61253196	NTC_FAT09334	NTC	71
61253197	NTC_FAT09334	NTC	16
61253198	NTC_FAT09334	NTC	65
61253199	NTC_FAT09334	NTC	171
61253200	NTC_FAT09334	NTC	78
61253201	NTC_FAT09334	NTC	8
61253202	NTC_FAT09334	NTC	248
61253203	NTC_FAT09334	NTC	40
61253204	NTC_FAT09334	NTC	8
61253205	NTC_FAT09334	NTC	139
61253206	NTC_FAT09334	NTC	51
61253207	NTC_FAT09334	NTC	66
61253208	NTC_FAT09334	NTC	81
61253209	NTC_FAT09334	NTC	45
61253210	NTC_FAT09334	NTC	93
61253211	NTC_FAT09334	NTC	86
61253212	NTC_FAT09334	NTC	143
61253213	NTC_FAT09334	NTC	41
61253214	NTC_FAT09334	NTC	41
61253215	NTC_FAT09334	NTC	162
61253216	NTC_FAT09334	NTC	72
61253217	NTC_FAT09334	NTC	110
61253218	NTC_FAT09334	NTC	118
61253219	NTC_FAT09334	NTC	57
61253220	NTC_FAT09334	NTC	42
61253221	NTC_FAT09334	NTC	115
61253222	NTC_FAT09334	NTC	103
61253223	NTC_FAT09334	NTC	44
61253224	NTC_FAT09334	NTC	33
61253225	NTC_FAT09334	NTC	71
61253226	NTC_FAT09334	NTC	122
61253227	NTC_FAT09334	NTC	47
61253228	NTC_FAT09334	NTC	29
61253229	NTC_FAT09334	NTC	42
61253230	NTC_FAT09334	NTC	50
61253231	NTC_FAT09334	NTC	56
61253232	NTC_FAT09334	NTC	55
61253233	NTC_FAT09334	NTC	36
61253234	NTC_FAT09334	NTC	56
61253235	NTC_FAT09334	NTC	81
61253236	NTC_FAT09334	NTC	24
61253237	NTC_FAT09334	NTC	8
61253238	NTC_FAT09334	NTC	59
61253239	NTC_FAT09334	NTC	25
61253240	NTC_FAT09334	NTC	85
61253241	NTC_FAT09334	NTC	66
61253242	NTC_FAT09334	NTC	63
61253243	NTC_FAT09334	NTC	36
61253244	NTC_FAT09334	NTC	23
61253245	NTC_FAT09334	NTC	120
61253246	NTC_FAT09334	NTC	65
61253247	NTC_FAT09334	NTC	42
61253248	NTC_FAT09334	NTC	107
61253249	NTC_FAT09334	NTC	112
61253250	NTC_FAT09334	NTC	142
61253251	NTC_FAT09334	NTC	179
61253252	NTC_FAT09334	NTC	42
61253253	NTC_FAT09334	NTC	133
61253254	NTC_FAT09334	NTC	119
61253255	NTC_FAT09334	NTC	41
61253256	NTC_FAT09334	NTC	66
61253257	NTC_FAT09334	NTC	62
61253258	NTC_FAT09334	NTC	70
61253259	NTC_FAT09334	NTC	115
61253260	NTC_FAT09334	NTC	54
61253261	NTC_FAT09334	NTC	62
61253262	NTC_FAT09334	NTC	126
61253263	NTC_FAT09334	NTC	147
61253264	NTC_FAT09334	NTC	96
61253265	NTC_FAT09334	NTC	85
61253266	NTC_FAT09334	NTC	75
61253267	NTC_FAT09334	NTC	54
61253268	NTC_FAT09334	NTC	36
61253269	NTC_FAT09334	NTC	114
61253270	NTC_FAT09334	NTC	85
61253271	NTC_FAT09334	NTC	12
61253272	NTC_FAT09334	NTC	179
61253273	NTC_FAT09334	NTC	16
61253274	NTC_FAT09334	NTC	185
61253275	NTC_FAT09334	NTC	241
61253276	NTC_FAT09334	NTC	102
61253277	NTC_FAT09334	NTC	13
61253278	NTC_FAT09334	NTC	49
61253279	NTC_FAT09334	NTC	50
61253280	NTC_FAT09334	NTC	68
61253281	NTC_FAT09334	NTC	56
61253282	NTC_FAT09334	NTC	52
61253283	NTC_FAT09334	NTC	67
61253284	NTC_FAT09334	NTC	212
61253285	NTC_FAT09334	NTC	148
61253286	NTC_FAT09334	NTC	193
61253287	NTC_FAT09334	NTC	33
61253288	NTC_FAT09334	NTC	122
61253289	NTC_FAT09334	NTC	171
61253290	NTC_FAT09334	NTC	34
61253291	NTC_FAT09334	NTC	145
61253292	NTC_FAT09334	NTC	90
61253293	NTC_FAT09334	NTC	30
61253294	NTC_FAT09334	NTC	43
61253295	NTC_FAT09334	NTC	77
61253296	NTC_FAT09334	NTC	155
61253297	NTC_FAT09334	NTC	171
61253298	NTC_FAT09334	NTC	68
61253299	NTC_FAT09334	NTC	20
61253300	NTC_FAT09334	NTC	114
61253301	NTC_FAT09334	NTC	63
61253302	NTC_FAT09334	NTC	59
61253303	NTC_FAT09334	NTC	140
61253304	NTC_FAT09334	NTC	98
61253305	NTC_FAT09334	NTC	19
61253306	NTC_FAT09334	NTC	26
61253307	NTC_FAT09334	NTC	55
61253308	NTC_FAT09334	NTC	158
61253309	NTC_FAT09334	NTC	75
61253310	NTC_FAT09334	NTC	31
61253311	NTC_FAT09334	NTC	93
61253312	NTC_FAT09334	NTC	123
61253313	NTC_FAT09334	NTC	37
61253314	NTC_FAT09334	NTC	118
61253315	NTC_FAT09334	NTC	67
61253316	NTC_FAT09334	NTC	42
61253317	NTC_FAT09334	NTC	139
61253318	NTC_FAT09334	NTC	281
61253319	NTC_FAT09334	NTC	17
61253320	NTC_FAT09334	NTC	173
61253321	NTC_FAT09334	NTC	73
61253322	NTC_FAT09334	NTC	71
61253323	NTC_FAT09334	NTC	73
61253324	NTC_FAT09334	NTC	36
61253325	NTC_FAT09334	NTC	106
61253326	NTC_FAT09334	NTC	51
61253327	NTC_FAT09334	NTC	62
61253328	NTC_FAT09334	NTC	179
61253329	NTC_FAT09334	NTC	97
61253330	NTC_FAT09334	NTC	180
61253331	NTC_FAT09334	NTC	38
61253332	NTC_FAT09334	NTC	33
61253333	NTC_FAT09334	NTC	90
61253334	NTC_FAT09334	NTC	91
61253335	NTC_FAT09334	NTC	56
61253336	NTC_FAT09334	NTC	35
61253337	NTC_FAT09334	NTC	161
61253338	NTC_FAT09334	NTC	28
61253339	NTC_FAT09334	NTC	170
61253340	NTC_FAT09334	NTC	78
61253341	NTC_FAT09334	NTC	40
61253342	NTC_FAT09334	NTC	32
61253343	NTC_FAT09334	NTC	31
61253344	NTC_FAT09334	NTC	65
61253345	NTC_FAT09334	NTC	94
61253346	NTC_FAT09334	NTC	76
61253347	NTC_FAT09334	NTC	61
61253348	NTC_FAT09334	NTC	116
61253349	NTC_FAT09334	NTC	89
61253350	NTC_FAT09334	NTC	214
61253351	NTC_FAT09334	NTC	30
61253352	NTC_FAT09334	NTC	49
61253353	NTC_FAT09334	NTC	16
61253354	NTC_FAT09334	NTC	81
61253355	NTC_FAT09334	NTC	111
61253356	NTC_FAT09334	NTC	157
61253357	NTC_FAT09334	NTC	135
61253358	NTC_FAT09334	NTC	63
61253359	NTC_FAT09334	NTC	76
61253360	NTC_FAT09334	NTC	16
61253361	NTC_FAT09334	NTC	44
61253362	NTC_FAT09334	NTC	43
61253363	NTC_FAT09334	NTC	46
61253364	NTC_FAT09334	NTC	59
61253365	NTC_FAT09334	NTC	61
61253366	NTC_FAT09334	NTC	8
61253367	NTC_FAT09334	NTC	161
61253368	NTC_FAT09334	NTC	106
61253369	NTC_FAT09334	NTC	151
61253370	NTC_FAT09334	NTC	248
61253371	NTC_FAT09334	NTC	140
61253372	NTC_FAT09334	NTC	33
61253373	NTC_FAT09334	NTC	82
61253374	NTC_FAT09334	NTC	70
61253375	NTC_FAT09334	NTC	111
61253376	NTC_FAT09334	NTC	117
61253377	NTC_FAT09334	NTC	106
61253378	NTC_FAT09334	NTC	44
61253379	NTC_FAT09334	NTC	95
61253380	NTC_FAT09334	NTC	130
61253381	NTC_FAT09334	NTC	11
61253382	NTC_FAT09334	NTC	28
61253383	NTC_FAT09334	NTC	256
61253384	NTC_FAT09334	NTC	209
61253385	NTC_FAT09334	NTC	220
61253386	NTC_FAT09334	NTC	102
61253387	NTC_FAT09334	NTC	38
61253388	NTC_FAT09334	NTC	78
61253389	NTC_FAT09334	NTC	53
61253390	NTC_FAT09334	NTC	42
61253391	NTC_FAT09334	NTC	51
61253392	NTC_FAT09334	NTC	45
61253393	NTC_FAT09334	NTC	110
61253394	NTC_FAT09334	NTC	57
61253395	NTC_FAT09334	NTC	103
61253396	NTC_FAT09334	NTC	33
61253397	NTC_FAT09334	NTC	55
61253398	NTC_FAT09334	NTC	56
61253399	NTC_FAT09334	NTC	162
61253400	NTC_FAT09334	NTC	118
61253401	NTC_FAT09334	NTC	8
61253402	NTC_FAT09334	NTC	63
61253403	NTC_FAT09334	NTC	85
61253404	NTC_FAT09334	NTC	41
61253405	NTC_FAT09334	NTC	66
61253406	NTC_FAT09334	NTC	107
61253407	NTC_FAT09334	NTC	42
61253408	NTC_FAT09334	NTC	171
61253409	NTC_FAT09334	NTC	49
61253410	NTC_FAT09334	NTC	155
61253411	NTC_FAT09334	NTC	68
61253412	NTC_FAT09334	NTC	36
61253413	NTC_FAT09334	NTC	158
61253414	NTC_FAT09334	NTC	56
61253415	NTC_FAT09334	NTC	78
61253416	NTC_FAT09334	NTC	85
61253417	NTC_FAT09334	NTC	12
61253418	NTC_FAT09334	NTC	77
61253419	NTC_FAT09334	NTC	147
61253420	NTC_FAT09334	NTC	180
61253421	NTC_FAT09334	NTC	139
61253422	NTC_FAT09334	NTC	76
61253423	NTC_FAT09334	NTC	75
61253424	NTC_FAT09334	NTC	106
61253425	NTC_FAT09334	NTC	151
61253426	NTC_FAT09334	NTC	140
61253427	NTC_FAT09334	NTC	241
61253428	NTC_FAT09334	NTC	30
61253429	NTC_FAT09334	NTC	38
61253430	NTC_FAT09334	NTC	212
61253431	NTC_FAT09334	NTC	37
61253432	NTC_FAT09334	NTC	102
61253433	NTC_FAT09334	NTC	26
61253434	NTC_FAT09334	NTC	90
61253435	NTC_FAT09334	NTC	44
61253436	NTC_FAT09334	NTC	31
61253437	NTC_FAT09334	NTC	96
61253438	NTC_FAT09334	NTC	157
61253439	NTC_FAT09334	NTC	179
61253440	NTC_FAT09334	NTC	135
61253441	NTC_FAT09334	NTC	33
61253442	NTC_FAT09334	NTC	73
61253443	NTC_FAT09334	NTC	63
61253444	NTC_FAT09334	NTC	36
61253445	NTC_FAT09334	NTC	70
61253446	NTC_FAT09334	NTC	111
61253447	NTC_FAT09334	NTC	40
61253448	NTC_FAT09334	NTC	117
61253449	NTC_FAT09334	NTC	106
61253450	NTC_FAT09334	NTC	44
61253451	NTC_FAT09334	NTC	91
61253452	NTC_FAT09334	NTC	95
61253453	NTC_FAT09334	NTC	130
61253454	NTC_FAT09334	NTC	11
61253455	NTC_FAT09334	NTC	28
61253456	NTC_FAT09334	NTC	256
61253457	NTC_FAT09334	NTC	78
61253458	NTC_FAT09334	NTC	54
61253459	NTC_FAT09334	NTC	102
61253460	NTC_FAT09334	NTC	209
61253461	NTC_FAT09334	NTC	220
61253462	NTC_FAT09334	NTC	70
61253463	NTC_FAT09334	NTC	38
61253464	NTC_FAT09334	NTC	78
61253465	NTC_FAT09334	NTC	53
61253466	NTC_FAT09334	NTC	42
61253467	NTC_FAT09334	NTC	248
61253468	NTC_FAT09334	NTC	151
61253469	NTC_FAT09334	NTC	248
61253470	NTC_FAT09334	NTC	63
61253471	NTC_FAT09334	NTC	78
61253472	NTC_FAT09334	NTC	8
61253473	NTC_FAT09334	NTC	157
61253474	NTC_FAT09334	NTC	81
61253475	NTC_FAT09334	NTC	97
61253476	NTC_FAT09334	NTC	36
61253477	NTC_FAT09334	NTC	180
61253478	NTC_FAT09334	NTC	241
61253479	NTC_FAT09334	NTC	67
61253480	NTC_FAT09334	NTC	85
61253481	NTC_FAT09334	NTC	66
61253482	NTC_FAT09334	NTC	36
61253483	NTC_FAT09334	NTC	193
61253484	NTC_FAT09334	NTC	107
61253485	NTC_FAT09334	NTC	56
61253486	NTC_FAT09334	NTC	33
61253487	NTC_FAT09334	NTC	139
61253488	NTC_FAT09334	NTC	33
61253489	NTC_FAT09334	NTC	281
61253490	NTC_FAT09334	NTC	171
61253491	NTC_FAT09334	NTC	65
61253492	NTC_FAT09334	NTC	102
61253493	NTC_FAT09334	NTC	12
61253494	NTC_FAT09334	NTC	90
61253495	NTC_FAT09334	NTC	91
61253496	NTC_FAT09334	NTC	145
61253497	NTC_FAT09334	NTC	72
61253498	NTC_FAT09334	NTC	51
61253499	NTC_FAT09334	NTC	35
61253500	NTC_FAT09334	NTC	114
61253501	NTC_FAT09334	NTC	76
61253502	NTC_FAT09334	NTC	49
61253503	NTC_FAT09334	NTC	62
61253504	NTC_FAT09334	NTC	8
61253505	NTC_FAT09334	NTC	30
61253506	NTC_FAT09334	NTC	173
61253507	NTC_FAT09334	NTC	68
61253508	NTC_FAT09334	NTC	112
61253509	NTC_FAT09334	NTC	103
61253510	NTC_FAT09334	NTC	96
61253511	NTC_FAT09334	NTC	43
61253512	NTC_FAT09334	NTC	73
61253513	NTC_FAT09334	NTC	170
61253514	NTC_FAT09334	NTC	77
61253515	NTC_FAT09334	NTC	155
61253516	NTC_FAT09334	NTC	179
61253517	NTC_FAT09334	NTC	56
61253518	NTC_FAT09334	NTC	68
61253519	NTC_FAT09334	NTC	81
61253520	NTC_FAT09334	NTC	116
61253521	NTC_FAT09334	NTC	78
61253522	NTC_FAT09334	NTC	63
61253523	NTC_FAT09334	NTC	36
61253524	NTC_FAT09334	NTC	140
61253525	NTC_FAT09334	NTC	71
61253526	NTC_FAT09334	NTC	115
61253527	NTC_FAT09334	NTC	73
61253528	NTC_FAT09334	NTC	42
61253529	NTC_FAT09334	NTC	158
61253530	NTC_FAT09334	NTC	123
61253531	NTC_FAT09334	NTC	61
61253532	NTC_FAT09334	NTC	47
61253533	NTC_FAT09334	NTC	94
61253534	NTC_FAT09334	NTC	122
61253535	NTC_FAT09334	NTC	38
61253536	NTC_FAT09334	NTC	93
61253537	NTC_FAT09334	NTC	122
61253538	NTC_FAT09334	NTC	26
61253539	NTC_FAT09334	NTC	76
61253540	NTC_FAT09334	NTC	62
61253541	NTC_FAT09334	NTC	30
61253542	NTC_FAT09334	NTC	147
61253543	NTC_FAT09334	NTC	45
61253544	NTC_FAT09334	NTC	65
61253545	NTC_FAT09334	NTC	42
61253546	NTC_FAT09334	NTC	49
61253547	NTC_FAT09334	NTC	75
61253548	NTC_FAT09334	NTC	16
61253549	NTC_FAT09334	NTC	54
61253550	NTC_FAT09334	NTC	90
61253551	NTC_FAT09334	NTC	42
61253552	NTC_FAT09334	NTC	111
61253553	NTC_FAT09334	NTC	31
61253554	NTC_FAT09334	NTC	55
61253555	NTC_FAT09334	NTC	44
61253556	NTC_FAT09334	NTC	66
61253557	NTC_FAT09334	NTC	16
61253558	NTC_FAT09334	NTC	161
61253559	NTC_FAT09334	NTC	135
61253560	NTC_FAT09334	NTC	114
61253561	NTC_FAT09334	NTC	62
61253562	NTC_FAT09334	NTC	52
61253563	NTC_FAT09334	NTC	85
61253564	NTC_FAT09334	NTC	214
61253565	NTC_FAT09334	NTC	63
61253566	NTC_FAT09334	NTC	44
61253567	NTC_FAT09334	NTC	43
61253568	NTC_FAT09334	NTC	46
61253569	NTC_FAT09334	NTC	59
61253570	NTC_FAT09334	NTC	61
61253571	NTC_FAT09334	NTC	40
61253572	NTC_FAT09334	NTC	37
61253573	NTC_FAT09334	NTC	66
61253574	NTC_FAT09334	NTC	8
61253575	NTC_FAT09334	NTC	151
61253576	NTC_FAT09334	NTC	33
61253577	NTC_FAT09334	NTC	70
61253578	NTC_FAT09334	NTC	106
61253579	NTC_FAT09334	NTC	44
61253580	NTC_FAT09334	NTC	130
61253581	NTC_FAT09334	NTC	81
61253582	NTC_FAT09334	NTC	248
61253583	NTC_FAT09334	NTC	157
61253584	NTC_FAT09334	NTC	75
61253585	NTC_FAT09334	NTC	37
61253586	NTC_FAT09334	NTC	40
61253587	NTC_FAT09334	NTC	248
61253588	NTC_FAT09334	NTC	214
61253589	NTC_FAT09334	NTC	78
61253590	NTC_FAT09334	NTC	8
61253591	NTC_FAT09334	NTC	75
61253592	NTC_FAT09334	NTC	40
61253593	NTC_FAT09334	NTC	28
61253594	NTC_FAT09334	NTC	256
61253595	NTC_FAT09334	NTC	102
61253596	NTC_FAT09334	NTC	11
61253597	NTC_FAT09334	NTC	130
61253598	NTC_FAT09334	NTC	209
61253599	NTC_FAT09334	NTC	220
61253600	NTC_FAT09334	NTC	70
61253601	NTC_FAT09334	NTC	38
61253602	NTC_FAT09334	NTC	78
61253603	NTC_FAT09334	NTC	53
61253604	NTC_FAT09334	NTC	42
61253605	NTC_FAT09334	NTC	224
61253606	NTC_FAT09334	NTC	220
61253607	NTC_FAT09334	NTC	209
61253608	NTC_FAT09334	NTC	102
61253609	NTC_FAT09334	NTC	70
61253610	NTC_FAT09334	NTC	38
61253611	NTC_FAT09334	NTC	78
61253612	NTC_FAT09334	NTC	53
61253613	NTC_FAT09334	NTC	42
61253614	NTC_FAT09334	NTC	68
61253615	NTC_FAT09334	NTC	329
61253616	NTC_FAT09334	NTC	294
61253617	NTC_FAT09334	NTC	49
61253618	NTC_FAT09334	NTC	35
61253619	NTC_FAT09334	NTC	212
61253620	NTC_FAT09334	NTC	68
61253621	NTC_FAT09334	NTC	9
61253622	NTC_FAT09334	NTC	90
61253623	NTC_FAT09334	NTC	233
61253624	NTC_FAT09334	NTC	260
61253625	NTC_FAT09334	NTC	253
61253626	NTC_FAT09334	NTC	294
61253627	NTC_FAT09334	NTC	212
61253628	NTC_FAT09334	NTC	68
61253629	NTC_FAT09334	NTC	9
61253630	NTC_FAT09334	NTC	90
61253631	NTC_FAT09334	NTC	233
61253632	NTC_FAT09334	NTC	253
61253633	NTC_FAT09334	NTC	212
61253634	NTC_FAT09334	NTC	68
61253635	NTC_FAT09334	NTC	9
61253636	NTC_FAT09334	NTC	90
61253637	NTC_FAT09334	NTC	233
61253638	NTC_FAT09334	NTC	253
61253639	NTC_FAT09334	NTC	9
61253640	NTC_FAT09334	NTC	90
61253641	NTC_FAT09334	NTC	233
61253642	NTC_FAT09334	NTC	253
61253643	NTC_FAT09334	NTC	233
61253644	NTC_FAT09334	NTC	260
61253645	NTC_FAT09334	NTC	90
61253646	NTC_FAT09334	NTC	233
61253647	NTC_FAT09334	NTC	68
61253648	NTC_FAT09334	NTC	281
61253649	NTC_FAT09334	NTC	233
61253650	NTC_FAT09334	NTC	55
61253651	NTC_FAT09334	NTC	194
61253652	NTC_FAT09334	NTC	64
61253653	NTC_FAT09334	NTC	95
61253654	NTC_FAT09334	NTC	79
61253655	NTC_FAT09334	NTC	196
61253656	NTC_FAT09334	NTC	228
61253657	NTC_FAT09334	NTC	48
61253658	NTC_FAT09334	NTC	195
61253659	NTC_FAT09334	NTC	211
61253660	NTC_FAT09334	NTC	132
61253661	NTC_FAT09334	NTC	193
61253662	NTC_FAT09334	NTC	89
61253663	NTC_FAT09334	NTC	57
61253664	NTC_FAT09334	NTC	154
61253665	NTC_FAT09334	NTC	84
61253666	NTC_FAT09334	NTC	165
61253667	NTC_FAT09334	NTC	103
61253668	NTC_FAT09334	NTC	136
61253669	NTC_FAT09334	NTC	235
61253670	NTC_FAT09334	NTC	337
61253671	NTC_FAT09334	NTC	91
61253672	NTC_FAT09334	NTC	110
61253673	NTC_FAT09334	NTC	128
61253674	NTC_FAT09334	NTC	66
61253675	NTC_FAT09334	NTC	139
61253676	NTC_FAT09334	NTC	281
61253677	NTC_FAT09334	NTC	233
61253678	NTC_FAT09334	NTC	55
61253679	NTC_FAT09334	NTC	233
61253680	NTC_FAT09334	NTC	228
61253681	NTC_FAT09334	NTC	193
61253682	NTC_FAT09334	NTC	103
61253683	NTC_FAT09334	NTC	235
61253684	NTC_FAT09334	NTC	235
61253685	NTC_FAT09334	NTC	337
61253686	NTC_FAT09334	NTC	235
61253687	NTC_FAT09334	NTC	337
61253688	NTC_FAT09334	NTC	69
61253689	NTC_FAT09334	NTC	44
61253690	NTC_FAT09334	NTC	169
61253691	NTC_FAT09334	NTC	101
61253692	NTC_FAT09334	NTC	164
61253693	NTC_FAT09334	NTC	378
61253694	NTC_FAT09334	NTC	128
61253695	NTC_FAT09334	NTC	44
61253696	NTC_FAT09334	NTC	169
61253697	NTC_FAT09334	NTC	101
61253698	NTC_FAT09334	NTC	164
61253699	NTC_FAT09334	NTC	69
61253700	NTC_FAT09334	NTC	44
61253701	NTC_FAT09334	NTC	69
61253702	NTC_FAT09334	NTC	44
61253703	NTC_FAT09334	NTC	259
61253704	NTC_FAT09334	NTC	77
61253705	NTC_FAT09334	NTC	202
61253706	NTC_FAT09334	NTC	100
61253707	NTC_FAT09334	NTC	132
61253708	NTC_FAT09334	NTC	58
61253709	NTC_FAT09334	NTC	125
61253710	NTC_FAT09334	NTC	78
61253711	NTC_FAT09334	NTC	114
61253712	NTC_FAT09334	NTC	112
61253713	NTC_FAT09334	NTC	259
61253714	NTC_FAT09334	NTC	100
61253715	NTC_FAT09334	NTC	77
61253716	NTC_FAT09334	NTC	69
61253717	NTC_FAT09334	NTC	44
61253718	NTC_FAT09334	NTC	202
61253719	NTC_FAT09334	NTC	132
61253720	NTC_FAT09334	NTC	58
61253721	NTC_FAT09334	NTC	125
61253722	NTC_FAT09334	NTC	78
61253723	NTC_FAT09334	NTC	114
61253724	NTC_FAT09334	NTC	112
61253725	NTC_FAT09334	NTC	69
61253726	NTC_FAT09334	NTC	44
61253727	NTC_FAT09334	NTC	112
61253728	NTC_FAT09334	NTC	145
61253729	NTC_FAT09334	NTC	99
61253730	NTC_FAT09334	NTC	250
61253731	NTC_FAT09334	NTC	118
61253732	NTC_FAT09334	NTC	171
61253733	NTC_FAT09334	NTC	143
61253734	NTC_FAT09334	NTC	53
61253735	NTC_FAT09334	NTC	27
61253736	NTC_FAT09334	NTC	161
61253737	NTC_FAT09334	NTC	55
61253738	NTC_FAT09334	NTC	209
61253739	NTC_FAT09334	NTC	68
61253740	NTC_FAT09334	NTC	276
61253741	NTC_FAT09334	NTC	76
61253742	NTC_FAT09334	NTC	52
61253743	NTC_FAT09334	NTC	213
61253744	NTC_FAT09334	NTC	56
61253745	NTC_FAT09334	NTC	31
61253746	NTC_FAT09334	NTC	34
61253747	NTC_FAT09334	NTC	82
61253748	NTC_FAT09334	NTC	251
61253749	NTC_FAT09334	NTC	112
61253750	NTC_FAT09334	NTC	38
61253751	NTC_FAT09334	NTC	88
61253752	NTC_FAT09334	NTC	251
61253753	NTC_FAT09334	NTC	211
61253754	NTC_FAT09334	NTC	185
61253755	NTC_FAT09334	NTC	161
61253756	NTC_FAT09334	NTC	146
61253757	NTC_FAT09334	NTC	34
61253758	NTC_FAT09334	NTC	143
61253759	NTC_FAT09334	NTC	99
61253760	NTC_FAT09334	NTC	213
61253761	NTC_FAT09334	NTC	55
61253762	NTC_FAT09334	NTC	34
61253763	NTC_FAT09334	NTC	143
61253764	NTC_FAT09334	NTC	121
61253765	NTC_FAT09334	NTC	99
61253766	NTC_FAT09334	NTC	213
61253767	NTC_FAT09334	NTC	31
61253768	NTC_FAT09334	NTC	55
61253769	NTC_FAT09334	NTC	121
61253770	NTC_FAT09334	NTC	99
61253771	NTC_FAT09334	NTC	34
61253772	NTC_FAT09334	NTC	143
61253773	NTC_FAT09334	NTC	211
61253774	NTC_FAT09334	NTC	213
61253775	NTC_FAT09334	NTC	31
61253776	NTC_FAT09334	NTC	56
61253777	NTC_FAT09334	NTC	27
61253778	NTC_FAT09334	NTC	55
61253779	NTC_FAT09334	NTC	76
61253780	NTC_FAT09334	NTC	251
61253781	NTC_FAT09334	NTC	38
61253782	NTC_FAT09334	NTC	171
61253783	NTC_FAT09334	NTC	34
61253784	NTC_FAT09334	NTC	251
61253785	NTC_FAT09334	NTC	49
61253786	NTC_FAT09334	NTC	171
61253787	NTC_FAT09334	NTC	97
61253788	NTC_FAT09334	NTC	102
61253789	NTC_FAT09334	NTC	74
61253790	NTC_FAT09334	NTC	53
61253791	NTC_FAT09334	NTC	53
61253792	NTC_FAT09334	NTC	49
61253793	NTC_FAT09334	NTC	107
61253794	NTC_FAT09334	NTC	213
61253795	NTC_FAT09334	NTC	170
61253796	NTC_FAT09334	NTC	9
61253797	NTC_FAT09334	NTC	75
61253798	NTC_FAT09334	NTC	164
61253799	NTC_FAT09334	NTC	97
61253800	NTC_FAT09334	NTC	150
61253801	NTC_FAT09334	NTC	8
61253802	NTC_FAT09334	NTC	76
61253803	NTC_FAT09334	NTC	251
61253804	NTC_FAT09334	NTC	316
61253805	NTC_FAT09334	NTC	104
61253806	NTC_FAT09334	NTC	129
61253807	NTC_FAT09334	NTC	138
61253808	NTC_FAT09334	NTC	189
61253809	NTC_FAT09334	NTC	316
61253810	NTC_FAT09334	NTC	89
61253811	NTC_FAT09334	NTC	51
61253812	NTC_FAT09334	NTC	43
61253813	NTC_FAT09334	NTC	9
61253814	NTC_FAT09334	NTC	75
61253815	NTC_FAT09334	NTC	170
61253816	NTC_FAT09334	NTC	213
61253817	NTC_FAT09334	NTC	164
61253818	NTC_FAT09334	NTC	97
61253819	NTC_FAT09334	NTC	150
61253820	NTC_FAT09334	NTC	8
61253821	NTC_FAT09334	NTC	76
61253822	NTC_FAT09334	NTC	251
61253823	NTC_FAT09334	NTC	316
61253824	NTC_FAT09334	NTC	104
61253825	NTC_FAT09334	NTC	129
61253826	NTC_FAT09334	NTC	138
61253827	NTC_FAT09334	NTC	189
61253828	NTC_FAT09334	NTC	316
61253829	NTC_FAT09334	NTC	89
61253830	NTC_FAT09334	NTC	51
61253831	NTC_FAT09334	NTC	43
61253832	NTC_FAT09334	NTC	316
61253833	NTC_FAT09334	NTC	316
61253834	NTC_FAT09334	NTC	316
61253835	NTC_FAT09334	NTC	89
61253836	NTC_FAT09334	NTC	51
61253837	NTC_FAT09334	NTC	241
61253838	NTC_FAT09334	NTC	13
61253839	NTC_FAT09334	NTC	254
61253840	NTC_FAT09334	NTC	204
61253841	NTC_FAT09334	NTC	80
61253842	NTC_FAT09334	NTC	13
61253843	NTC_FAT09334	NTC	188
61253844	NTC_FAT09334	NTC	205
61253845	NTC_FAT09334	NTC	311
61253846	NTC_FAT09334	NTC	225
61253847	NTC_FAT09334	NTC	238
61253848	NTC_FAT09334	NTC	150
61253849	NTC_FAT09334	NTC	241
61253850	NTC_FAT09334	NTC	146
61253851	NTC_FAT09334	NTC	227
61253852	NTC_FAT09334	NTC	92
61253853	NTC_FAT09334	NTC	230
61253854	NTC_FAT09334	NTC	186
61253855	NTC_FAT09334	NTC	270
61253856	NTC_FAT09334	NTC	234
61253857	NTC_FAT09334	NTC	73
61253858	NTC_FAT09334	NTC	80
61253859	NTC_FAT09334	NTC	188
61253860	NTC_FAT09334	NTC	13
61253861	NTC_FAT09334	NTC	204
61253862	NTC_FAT09334	NTC	254
61253863	NTC_FAT09334	NTC	205
61253864	NTC_FAT09334	NTC	311
61253865	NTC_FAT09334	NTC	238
61253866	NTC_FAT09334	NTC	150
61253867	NTC_FAT09334	NTC	241
61253868	NTC_FAT09334	NTC	146
61253869	NTC_FAT09334	NTC	227
61253870	NTC_FAT09334	NTC	92
61253871	NTC_FAT09334	NTC	230
61253872	NTC_FAT09334	NTC	186
61253873	NTC_FAT09334	NTC	270
61253874	NTC_FAT09334	NTC	234
61253875	NTC_FAT09334	NTC	73
61253876	NTC_FAT09334	NTC	254
61253877	NTC_FAT09334	NTC	204
61253878	NTC_FAT09334	NTC	80
61253879	NTC_FAT09334	NTC	13
61253880	NTC_FAT09334	NTC	188
61253881	NTC_FAT09334	NTC	205
61253882	NTC_FAT09334	NTC	311
61253883	NTC_FAT09334	NTC	225
61253884	NTC_FAT09334	NTC	241
61253885	NTC_FAT09334	NTC	186
61253886	NTC_FAT09334	NTC	80
61253887	NTC_FAT09334	NTC	254
61253888	NTC_FAT09334	NTC	13
61253889	NTC_FAT09334	NTC	204
61253890	NTC_FAT09334	NTC	188
61253891	NTC_FAT09334	NTC	205
61253892	NTC_FAT09334	NTC	311
61253893	NTC_FAT09334	NTC	225
61253894	NTC_FAT09334	NTC	238
61253895	NTC_FAT09334	NTC	150
61253896	NTC_FAT09334	NTC	241
61253897	NTC_FAT09334	NTC	146
61253898	NTC_FAT09334	NTC	227
61253899	NTC_FAT09334	NTC	92
61253900	NTC_FAT09334	NTC	230
61253901	NTC_FAT09334	NTC	186
61253902	NTC_FAT09334	NTC	270
61253903	NTC_FAT09334	NTC	234
61253904	NTC_FAT09334	NTC	73
61253905	NTC_FAT09334	NTC	205
61253906	NTC_FAT09334	NTC	80
61253907	NTC_FAT09334	NTC	254
61253908	NTC_FAT09334	NTC	204
61253909	NTC_FAT09334	NTC	188
61253910	NTC_FAT09334	NTC	311
61253911	NTC_FAT09334	NTC	225
61253912	NTC_FAT09334	NTC	238
61253913	NTC_FAT09334	NTC	150
61253914	NTC_FAT09334	NTC	241
61253915	NTC_FAT09334	NTC	146
61253916	NTC_FAT09334	NTC	227
61253917	NTC_FAT09334	NTC	92
61253918	NTC_FAT09334	NTC	230
61253919	NTC_FAT09334	NTC	270
61253920	NTC_FAT09334	NTC	234
61253921	NTC_FAT09334	NTC	80
61253922	NTC_FAT09334	NTC	13
61253923	NTC_FAT09334	NTC	204
61253924	NTC_FAT09334	NTC	254
61253925	NTC_FAT09334	NTC	188
61253926	NTC_FAT09334	NTC	205
61253927	NTC_FAT09334	NTC	311
61253928	NTC_FAT09334	NTC	225
61253929	NTC_FAT09334	NTC	238
61253930	NTC_FAT09334	NTC	150
61253931	NTC_FAT09334	NTC	146
61253932	NTC_FAT09334	NTC	227
61253933	NTC_FAT09334	NTC	92
61253934	NTC_FAT09334	NTC	230
61253935	NTC_FAT09334	NTC	186
61253936	NTC_FAT09334	NTC	270
61253937	NTC_FAT09334	NTC	234
61253938	NTC_FAT09334	NTC	73
61253939	NTC_FAT09334	NTC	225
61253940	NTC_FAT09334	NTC	150
61253941	NTC_FAT09334	NTC	92
61253942	NTC_FAT09334	NTC	230
61253943	NTC_FAT09334	NTC	186
61253944	NTC_FAT09334	NTC	190
61253945	NTC_FAT09334	NTC	41
61253946	NTC_FAT09334	NTC	142
61253947	NTC_FAT09334	NTC	35
61253948	NTC_FAT09334	NTC	96
61253949	NTC_FAT09334	NTC	97
61253950	NTC_FAT09334	NTC	65
61253951	NTC_FAT09334	NTC	37
61253952	NTC_FAT09334	NTC	53
61253953	NTC_FAT09334	NTC	30
61253954	NTC_FAT09334	NTC	59
61253955	NTC_FAT09334	NTC	33
61253956	NTC_FAT09334	NTC	81
61253957	NTC_FAT09334	NTC	77
61253958	NTC_FAT09334	NTC	167
61253959	NTC_FAT09334	NTC	95
61253960	NTC_FAT09334	NTC	132
61253961	NTC_FAT09334	NTC	139
61253962	NTC_FAT09334	NTC	88
61253963	NTC_FAT09334	NTC	53
61253964	NTC_FAT09334	NTC	79
61253965	NTC_FAT09334	NTC	140
61253966	NTC_FAT09334	NTC	64
61253967	NTC_FAT09334	NTC	61
61253968	NTC_FAT09334	NTC	47
61253969	NTC_FAT09334	NTC	108
61253970	NTC_FAT09334	NTC	9
61253971	NTC_FAT09334	NTC	65
61253972	NTC_FAT09334	NTC	27
61253973	NTC_FAT09334	NTC	84
61253974	NTC_FAT09334	NTC	29
61253975	NTC_FAT09334	NTC	76
61253976	NTC_FAT09334	NTC	60
61253977	NTC_FAT09334	NTC	111
61253978	NTC_FAT09334	NTC	65
61253979	NTC_FAT09334	NTC	98
61253980	NTC_FAT09334	NTC	118
61253981	NTC_FAT09334	NTC	65
61253982	NTC_FAT09334	NTC	128
61253983	NTC_FAT09334	NTC	87
61253984	NTC_FAT09334	NTC	36
61253985	NTC_FAT09334	NTC	187
61253986	NTC_FAT09334	NTC	46
61253987	NTC_FAT09334	NTC	71
61253988	NTC_FAT09334	NTC	40
61253989	NTC_FAT09334	NTC	214
61253990	NTC_FAT09334	NTC	96
61253991	NTC_FAT09334	NTC	78
61253992	NTC_FAT09334	NTC	96
61253993	NTC_FAT09334	NTC	56
61253994	NTC_FAT09334	NTC	51
61253995	NTC_FAT09334	NTC	104
61253996	NTC_FAT09334	NTC	94
61253997	NTC_FAT09334	NTC	99
61253998	NTC_FAT09334	NTC	40
61253999	NTC_FAT09334	NTC	166
61254000	NTC_FAT09334	NTC	124
61254001	NTC_FAT09334	NTC	85
61254002	NTC_FAT09334	NTC	266
61254003	NTC_FAT09334	NTC	77
61254004	NTC_FAT09334	NTC	51
61254005	NTC_FAT09334	NTC	206
61254006	NTC_FAT09334	NTC	252
61254007	NTC_FAT09334	NTC	133
61254008	NTC_FAT09334	NTC	155
61254009	NTC_FAT09334	NTC	62
61254010	NTC_FAT09334	NTC	161
61254011	NTC_FAT09334	NTC	208
61254012	NTC_FAT09334	NTC	49
61254013	NTC_FAT09334	NTC	32
61254014	NTC_FAT09334	NTC	15
61254015	NTC_FAT09334	NTC	99
61254016	NTC_FAT09334	NTC	64
61254017	NTC_FAT09334	NTC	27
61254018	NTC_FAT09334	NTC	61
61254019	NTC_FAT09334	NTC	39
61254020	NTC_FAT09334	NTC	29
61254021	NTC_FAT09334	NTC	39
61254022	NTC_FAT09334	NTC	62
61254023	NTC_FAT09334	NTC	107
61254024	NTC_FAT09334	NTC	90
61254025	NTC_FAT09334	NTC	85
61254026	NTC_FAT09334	NTC	266
61254027	NTC_FAT09334	NTC	73
61254028	NTC_FAT09334	NTC	33
61254029	NTC_FAT09334	NTC	115
61254030	NTC_FAT09334	NTC	46
61254031	NTC_FAT09334	NTC	24
61254032	NTC_FAT09334	NTC	89
61254033	NTC_FAT09334	NTC	62
61254034	NTC_FAT09334	NTC	135
61254035	NTC_FAT09334	NTC	84
61254036	NTC_FAT09334	NTC	92
61254037	NTC_FAT09334	NTC	20
61254038	NTC_FAT09334	NTC	189
61254039	NTC_FAT09334	NTC	89
61254040	NTC_FAT09334	NTC	62
61254041	NTC_FAT09334	NTC	24
61254042	NTC_FAT09334	NTC	46
61254043	NTC_FAT09334	NTC	33
61254044	NTC_FAT09334	NTC	87
61254045	NTC_FAT09334	NTC	115
61254046	NTC_FAT09334	NTC	135
61254047	NTC_FAT09334	NTC	84
61254048	NTC_FAT09334	NTC	92
61254049	NTC_FAT09334	NTC	20
61254050	NTC_FAT09334	NTC	266
61254051	NTC_FAT09334	NTC	279
61254052	NTC_FAT09334	NTC	13
61254053	NTC_FAT09334	NTC	115
61254054	NTC_FAT09334	NTC	89
61254055	NTC_FAT09334	NTC	62
61254056	NTC_FAT09334	NTC	135
61254057	NTC_FAT09334	NTC	24
61254058	NTC_FAT09334	NTC	46
61254059	NTC_FAT09334	NTC	33
61254060	NTC_FAT09334	NTC	84
61254061	NTC_FAT09334	NTC	92
61254062	NTC_FAT09334	NTC	20
61254063	NTC_FAT09334	NTC	115
61254064	NTC_FAT09334	NTC	92
61254065	NTC_FAT09334	NTC	20
61254066	NTC_FAT09334	NTC	78
61254067	NTC_FAT09334	NTC	64
61254068	NTC_FAT09334	NTC	106
61254069	NTC_FAT09334	NTC	64
61254070	NTC_FAT09334	NTC	106
61254071	NTC_FAT09334	NTC	78
61254072	NTC_FAT09334	NTC	64
61254073	NTC_FAT09334	NTC	106
61254074	NTC_FAT09334	NTC	78
61254075	NTC_FAT09334	NTC	36
61254076	NTC_FAT09334	NTC	76
61254077	NTC_FAT09334	NTC	173
61254078	NTC_FAT09334	NTC	124
61254079	NTC_FAT09334	NTC	81
61254080	NTC_FAT09334	NTC	170
61254081	NTC_FAT09334	NTC	233
61254082	NTC_FAT09334	NTC	93
61254083	NTC_FAT09334	NTC	107
61254084	NTC_FAT09334	NTC	215
61254085	NTC_FAT09334	NTC	119
61254086	NTC_FAT09334	NTC	78
61254087	NTC_FAT09334	NTC	64
61254088	NTC_FAT09334	NTC	106
61254089	NTC_FAT09334	NTC	17
61254090	NTC_FAT09334	NTC	200
61254091	NTC_FAT09334	NTC	84
61254092	NTC_FAT09334	NTC	67
61254093	NTC_FAT09334	NTC	23
61254094	NTC_FAT09334	NTC	25
61254095	NTC_FAT09334	NTC	108
61254096	NTC_FAT09334	NTC	126
61254097	NTC_FAT09334	NTC	108
61254098	NTC_FAT09334	NTC	127
61254099	NTC_FAT09334	NTC	19
61254100	NTC_FAT09334	NTC	28
61254101	NTC_FAT09334	NTC	50
61254102	NTC_FAT09334	NTC	106
61254103	NTC_FAT09334	NTC	60
61254104	NTC_FAT09334	NTC	79
61254105	NTC_FAT09334	NTC	181
61254106	NTC_FAT09334	NTC	170
61254107	NTC_FAT09334	NTC	43
61254108	NTC_FAT09334	NTC	129
61254109	NTC_FAT09334	NTC	69
61254110	NTC_FAT09334	NTC	66
61254111	NTC_FAT09334	NTC	35
61254112	NTC_FAT09334	NTC	132
61254113	NTC_FAT09334	NTC	184
61254114	NTC_FAT09334	NTC	42
61254115	NTC_FAT09334	NTC	11
61254116	NTC_FAT09334	NTC	24
61254117	NTC_FAT09334	NTC	152
61254118	NTC_FAT09334	NTC	171
61254119	NTC_FAT09334	NTC	44
61254120	NTC_FAT09334	NTC	43
61254121	NTC_FAT09334	NTC	60
61254122	NTC_FAT09334	NTC	64
61254123	NTC_FAT09334	NTC	27
61254124	NTC_FAT09334	NTC	165
61254125	NTC_FAT09334	NTC	97
61254126	NTC_FAT09334	NTC	162
61254127	NTC_FAT09334	NTC	28
61254128	NTC_FAT09334	NTC	94
61254129	NTC_FAT09334	NTC	179
61254130	NTC_FAT09334	NTC	62
61254131	NTC_FAT09334	NTC	112
61254132	NTC_FAT09334	NTC	93
61254133	NTC_FAT09334	NTC	50
61254134	NTC_FAT09334	NTC	40
61254135	NTC_FAT09334	NTC	35
61254136	NTC_FAT09334	NTC	75
61254137	NTC_FAT09334	NTC	102
61254138	NTC_FAT09334	NTC	112
61254139	NTC_FAT09334	NTC	40
61254140	NTC_FAT09334	NTC	99
61254141	NTC_FAT09334	NTC	14
61254142	NTC_FAT09334	NTC	127
61254143	NTC_FAT09334	NTC	250
61254144	NTC_FAT09334	NTC	175
61254145	NTC_FAT09334	NTC	22
61254146	NTC_FAT09334	NTC	156
61254147	NTC_FAT09334	NTC	81
61254148	NTC_FAT09334	NTC	168
61254149	NTC_FAT09334	NTC	141
61254150	NTC_FAT09334	NTC	95
61254151	NTC_FAT09334	NTC	62
61254152	NTC_FAT09334	NTC	75
61254153	NTC_FAT09334	NTC	102
61254154	NTC_FAT09334	NTC	111
61254155	NTC_FAT09334	NTC	214
61254156	NTC_FAT09334	NTC	139
61254157	NTC_FAT09334	NTC	23
61254158	NTC_FAT09334	NTC	324
61254159	NTC_FAT09334	NTC	96
61254160	NTC_FAT09334	NTC	74
61254161	NTC_FAT09334	NTC	134
61254162	NTC_FAT09334	NTC	172
61254163	NTC_FAT09334	NTC	156
61254164	NTC_FAT09334	NTC	124
61254165	NTC_FAT09334	NTC	194
61254166	NTC_FAT09334	NTC	95
61254167	NTC_FAT09334	NTC	81
61254168	NTC_FAT09334	NTC	39
61254169	NTC_FAT09334	NTC	143
61254170	NTC_FAT09334	NTC	239
61254171	NTC_FAT09334	NTC	142
61254172	NTC_FAT09334	NTC	116
61254173	NTC_FAT09334	NTC	163
61254174	NTC_FAT09334	NTC	59
61254175	NTC_FAT09334	NTC	144
61254176	NTC_FAT09334	NTC	142
61254177	NTC_FAT09334	NTC	119
61254178	NTC_FAT09334	NTC	173
61254179	NTC_FAT09334	NTC	87
61254180	NTC_FAT09334	NTC	116
61254181	NTC_FAT09334	NTC	122
61254182	NTC_FAT09334	NTC	98
61254183	NTC_FAT09334	NTC	67
61254184	NTC_FAT09334	NTC	242
61254185	NTC_FAT09334	NTC	144
61254186	NTC_FAT09334	NTC	62
61254187	NTC_FAT09334	NTC	127
61254188	NTC_FAT09334	NTC	126
61254189	NTC_FAT09334	NTC	86
61254190	NTC_FAT09334	NTC	166
61254191	NTC_FAT09334	NTC	121
61254192	NTC_FAT09334	NTC	76
61254193	NTC_FAT09334	NTC	158
61254194	NTC_FAT09334	NTC	105
61254195	NTC_FAT09334	NTC	90
61254196	NTC_FAT09334	NTC	9
61254197	NTC_FAT09334	NTC	45
61254198	NTC_FAT09334	NTC	137
61254199	NTC_FAT09334	NTC	125
61254200	NTC_FAT09334	NTC	175
61254201	NTC_FAT09334	NTC	108
61254202	NTC_FAT09334	NTC	35
61254203	NTC_FAT09334	NTC	43
61254204	NTC_FAT09334	NTC	67
61254205	NTC_FAT09334	NTC	194
61254206	NTC_FAT09334	NTC	170
61254207	NTC_FAT09334	NTC	129
61254208	NTC_FAT09334	NTC	126
61254209	NTC_FAT09334	NTC	35
61254210	NTC_FAT09334	NTC	139
61254211	NTC_FAT09334	NTC	119
61254212	NTC_FAT09334	NTC	60
61254213	NTC_FAT09334	NTC	172
61254214	NTC_FAT09334	NTC	124
61254215	NTC_FAT09334	NTC	87
61254216	NTC_FAT09334	NTC	95
61254217	NTC_FAT09334	NTC	112
61254218	NTC_FAT09334	NTC	156
61254219	NTC_FAT09334	NTC	50
61254220	NTC_FAT09334	NTC	39
61254221	NTC_FAT09334	NTC	171
61254222	NTC_FAT09334	NTC	239
61254223	NTC_FAT09334	NTC	127
61254224	NTC_FAT09334	NTC	19
61254225	NTC_FAT09334	NTC	50
61254226	NTC_FAT09334	NTC	106
61254227	NTC_FAT09334	NTC	163
61254228	NTC_FAT09334	NTC	102
61254229	NTC_FAT09334	NTC	60
61254230	NTC_FAT09334	NTC	111
61254231	NTC_FAT09334	NTC	40
61254232	NTC_FAT09334	NTC	181
61254233	NTC_FAT09334	NTC	99
61254234	NTC_FAT09334	NTC	324
61254235	NTC_FAT09334	NTC	64
61254236	NTC_FAT09334	NTC	165
61254237	NTC_FAT09334	NTC	97
61254238	NTC_FAT09334	NTC	11
61254239	NTC_FAT09334	NTC	162
61254240	NTC_FAT09334	NTC	173
61254241	NTC_FAT09334	NTC	84
61254242	NTC_FAT09334	NTC	24
61254243	NTC_FAT09334	NTC	98
61254244	NTC_FAT09334	NTC	28
61254245	NTC_FAT09334	NTC	23
61254246	NTC_FAT09334	NTC	179
61254247	NTC_FAT09334	NTC	62
61254248	NTC_FAT09334	NTC	81
61254249	NTC_FAT09334	NTC	108
61254250	NTC_FAT09334	NTC	40
61254251	NTC_FAT09334	NTC	168
61254252	NTC_FAT09334	NTC	66
61254253	NTC_FAT09334	NTC	116
61254254	NTC_FAT09334	NTC	142
61254255	NTC_FAT09334	NTC	141
61254256	NTC_FAT09334	NTC	102
61254257	NTC_FAT09334	NTC	116
61254258	NTC_FAT09334	NTC	95
61254259	NTC_FAT09334	NTC	214
61254260	NTC_FAT09334	NTC	44
61254261	NTC_FAT09334	NTC	184
61254262	NTC_FAT09334	NTC	79
61254263	NTC_FAT09334	NTC	69
61254264	NTC_FAT09334	NTC	23
61254265	NTC_FAT09334	NTC	42
61254266	NTC_FAT09334	NTC	134
61254267	NTC_FAT09334	NTC	250
61254268	NTC_FAT09334	NTC	25
61254269	NTC_FAT09334	NTC	143
61254270	NTC_FAT09334	NTC	62
61254271	NTC_FAT09334	NTC	14
61254272	NTC_FAT09334	NTC	144
61254273	NTC_FAT09334	NTC	94
61254274	NTC_FAT09334	NTC	28
61254275	NTC_FAT09334	NTC	59
61254276	NTC_FAT09334	NTC	144
61254277	NTC_FAT09334	NTC	123
61254278	NTC_FAT09334	NTC	22
61254279	NTC_FAT09334	NTC	142
61254280	NTC_FAT09334	NTC	75
61254281	NTC_FAT09334	NTC	96
61254282	NTC_FAT09334	NTC	127
61254283	NTC_FAT09334	NTC	81
61254284	NTC_FAT09334	NTC	43
61254285	NTC_FAT09334	NTC	122
61254286	NTC_FAT09334	NTC	152
61254287	NTC_FAT09334	NTC	156
61254288	NTC_FAT09334	NTC	27
61254289	NTC_FAT09334	NTC	67
61254290	NTC_FAT09334	NTC	242
61254291	NTC_FAT09334	NTC	75
61254292	NTC_FAT09334	NTC	132
61254293	NTC_FAT09334	NTC	74
61254294	NTC_FAT09334	NTC	93
61254295	NTC_FAT09334	NTC	112
61254296	NTC_FAT09334	NTC	62
61254297	NTC_FAT09334	NTC	86
61254298	NTC_FAT09334	NTC	126
61254299	NTC_FAT09334	NTC	127
61254300	NTC_FAT09334	NTC	166
61254301	NTC_FAT09334	NTC	121
61254302	NTC_FAT09334	NTC	76
61254303	NTC_FAT09334	NTC	158
61254304	NTC_FAT09334	NTC	105
61254305	NTC_FAT09334	NTC	90
61254306	NTC_FAT09334	NTC	9
61254307	NTC_FAT09334	NTC	45
61254308	NTC_FAT09334	NTC	137
61254309	NTC_FAT09334	NTC	125
61254310	NTC_FAT09334	NTC	108
61254311	NTC_FAT09334	NTC	194
61254312	NTC_FAT09334	NTC	35
61254313	NTC_FAT09334	NTC	60
61254314	NTC_FAT09334	NTC	124
61254315	NTC_FAT09334	NTC	171
61254316	NTC_FAT09334	NTC	50
61254317	NTC_FAT09334	NTC	163
61254318	NTC_FAT09334	NTC	102
61254319	NTC_FAT09334	NTC	181
61254320	NTC_FAT09334	NTC	165
61254321	NTC_FAT09334	NTC	11
61254322	NTC_FAT09334	NTC	162
61254323	NTC_FAT09334	NTC	84
61254324	NTC_FAT09334	NTC	28
61254325	NTC_FAT09334	NTC	23
61254326	NTC_FAT09334	NTC	62
61254327	NTC_FAT09334	NTC	168
61254328	NTC_FAT09334	NTC	116
61254329	NTC_FAT09334	NTC	142
61254330	NTC_FAT09334	NTC	102
61254331	NTC_FAT09334	NTC	95
61254332	NTC_FAT09334	NTC	214
61254333	NTC_FAT09334	NTC	44
61254334	NTC_FAT09334	NTC	134
61254335	NTC_FAT09334	NTC	250
61254336	NTC_FAT09334	NTC	143
61254337	NTC_FAT09334	NTC	62
61254338	NTC_FAT09334	NTC	28
61254339	NTC_FAT09334	NTC	144
61254340	NTC_FAT09334	NTC	123
61254341	NTC_FAT09334	NTC	127
61254342	NTC_FAT09334	NTC	152
61254343	NTC_FAT09334	NTC	27
61254344	NTC_FAT09334	NTC	67
61254345	NTC_FAT09334	NTC	242
61254346	NTC_FAT09334	NTC	86
61254347	NTC_FAT09334	NTC	108
61254348	NTC_FAT09334	NTC	35
61254349	NTC_FAT09334	NTC	43
61254350	NTC_FAT09334	NTC	67
61254351	NTC_FAT09334	NTC	194
61254352	NTC_FAT09334	NTC	170
61254353	NTC_FAT09334	NTC	129
61254354	NTC_FAT09334	NTC	126
61254355	NTC_FAT09334	NTC	35
61254356	NTC_FAT09334	NTC	139
61254357	NTC_FAT09334	NTC	119
61254358	NTC_FAT09334	NTC	60
61254359	NTC_FAT09334	NTC	172
61254360	NTC_FAT09334	NTC	124
61254361	NTC_FAT09334	NTC	87
61254362	NTC_FAT09334	NTC	175
61254363	NTC_FAT09334	NTC	95
61254364	NTC_FAT09334	NTC	112
61254365	NTC_FAT09334	NTC	156
61254366	NTC_FAT09334	NTC	50
61254367	NTC_FAT09334	NTC	39
61254368	NTC_FAT09334	NTC	171
61254369	NTC_FAT09334	NTC	239
61254370	NTC_FAT09334	NTC	127
61254371	NTC_FAT09334	NTC	19
61254372	NTC_FAT09334	NTC	50
61254373	NTC_FAT09334	NTC	106
61254374	NTC_FAT09334	NTC	163
61254375	NTC_FAT09334	NTC	102
61254376	NTC_FAT09334	NTC	60
61254377	NTC_FAT09334	NTC	111
61254378	NTC_FAT09334	NTC	40
61254379	NTC_FAT09334	NTC	181
61254380	NTC_FAT09334	NTC	99
61254381	NTC_FAT09334	NTC	324
61254382	NTC_FAT09334	NTC	64
61254383	NTC_FAT09334	NTC	165
61254384	NTC_FAT09334	NTC	97
61254385	NTC_FAT09334	NTC	11
61254386	NTC_FAT09334	NTC	162
61254387	NTC_FAT09334	NTC	173
61254388	NTC_FAT09334	NTC	84
61254389	NTC_FAT09334	NTC	24
61254390	NTC_FAT09334	NTC	98
61254391	NTC_FAT09334	NTC	28
61254392	NTC_FAT09334	NTC	23
61254393	NTC_FAT09334	NTC	179
61254394	NTC_FAT09334	NTC	62
61254395	NTC_FAT09334	NTC	81
61254396	NTC_FAT09334	NTC	108
61254397	NTC_FAT09334	NTC	40
61254398	NTC_FAT09334	NTC	168
61254399	NTC_FAT09334	NTC	66
61254400	NTC_FAT09334	NTC	116
61254401	NTC_FAT09334	NTC	142
61254402	NTC_FAT09334	NTC	141
61254403	NTC_FAT09334	NTC	102
61254404	NTC_FAT09334	NTC	116
61254405	NTC_FAT09334	NTC	95
61254406	NTC_FAT09334	NTC	214
61254407	NTC_FAT09334	NTC	44
61254408	NTC_FAT09334	NTC	184
61254409	NTC_FAT09334	NTC	79
61254410	NTC_FAT09334	NTC	69
61254411	NTC_FAT09334	NTC	23
61254412	NTC_FAT09334	NTC	42
61254413	NTC_FAT09334	NTC	134
61254414	NTC_FAT09334	NTC	250
61254415	NTC_FAT09334	NTC	25
61254416	NTC_FAT09334	NTC	143
61254417	NTC_FAT09334	NTC	62
61254418	NTC_FAT09334	NTC	14
61254419	NTC_FAT09334	NTC	144
61254420	NTC_FAT09334	NTC	94
61254421	NTC_FAT09334	NTC	28
61254422	NTC_FAT09334	NTC	59
61254423	NTC_FAT09334	NTC	144
61254424	NTC_FAT09334	NTC	123
61254425	NTC_FAT09334	NTC	22
61254426	NTC_FAT09334	NTC	142
61254427	NTC_FAT09334	NTC	75
61254428	NTC_FAT09334	NTC	96
61254429	NTC_FAT09334	NTC	127
61254430	NTC_FAT09334	NTC	81
61254431	NTC_FAT09334	NTC	43
61254432	NTC_FAT09334	NTC	122
61254433	NTC_FAT09334	NTC	152
61254434	NTC_FAT09334	NTC	156
61254435	NTC_FAT09334	NTC	27
61254436	NTC_FAT09334	NTC	67
61254437	NTC_FAT09334	NTC	242
61254438	NTC_FAT09334	NTC	75
61254439	NTC_FAT09334	NTC	132
61254440	NTC_FAT09334	NTC	74
61254441	NTC_FAT09334	NTC	93
61254442	NTC_FAT09334	NTC	112
61254443	NTC_FAT09334	NTC	62
61254444	NTC_FAT09334	NTC	86
61254445	NTC_FAT09334	NTC	126
61254446	NTC_FAT09334	NTC	127
61254447	NTC_FAT09334	NTC	166
61254448	NTC_FAT09334	NTC	121
61254449	NTC_FAT09334	NTC	158
61254450	NTC_FAT09334	NTC	105
61254451	NTC_FAT09334	NTC	90
61254452	NTC_FAT09334	NTC	9
61254453	NTC_FAT09334	NTC	45
61254454	NTC_FAT09334	NTC	137
61254455	NTC_FAT09334	NTC	125
61254456	NTC_FAT09334	NTC	60
61254457	NTC_FAT09334	NTC	27
61254458	NTC_FAT09334	NTC	11
61254459	NTC_FAT09334	NTC	162
61254460	NTC_FAT09334	NTC	127
61254461	NTC_FAT09334	NTC	124
61254462	NTC_FAT09334	NTC	67
61254463	NTC_FAT09334	NTC	23
61254464	NTC_FAT09334	NTC	194
61254465	NTC_FAT09334	NTC	22
61254466	NTC_FAT09334	NTC	62
61254467	NTC_FAT09334	NTC	112
61254468	NTC_FAT09334	NTC	93
61254469	NTC_FAT09334	NTC	168
61254470	NTC_FAT09334	NTC	35
61254471	NTC_FAT09334	NTC	142
61254472	NTC_FAT09334	NTC	95
61254473	NTC_FAT09334	NTC	50
61254474	NTC_FAT09334	NTC	62
61254475	NTC_FAT09334	NTC	163
61254476	NTC_FAT09334	NTC	44
61254477	NTC_FAT09334	NTC	43
61254478	NTC_FAT09334	NTC	142
61254479	NTC_FAT09334	NTC	242
61254480	NTC_FAT09334	NTC	144
61254481	NTC_FAT09334	NTC	152
61254482	NTC_FAT09334	NTC	86
61254483	NTC_FAT09334	NTC	76
61254484	NTC_FAT09334	NTC	9
61254485	NTC_FAT09334	NTC	76
61254486	NTC_FAT09334	NTC	124
61254487	NTC_FAT09334	NTC	9
61254488	NTC_FAT09334	NTC	35
61254489	NTC_FAT09334	NTC	11
61254490	NTC_FAT09334	NTC	102
61254491	NTC_FAT09334	NTC	95
61254492	NTC_FAT09334	NTC	44
61254493	NTC_FAT09334	NTC	144
61254494	NTC_FAT09334	NTC	242
61254495	NTC_FAT09334	NTC	43
61254496	NTC_FAT09334	NTC	256
61254497	NTC_FAT09334	NTC	105
61254498	NTC_FAT09334	NTC	232
61254499	NTC_FAT09334	NTC	154
61254500	NTC_FAT09334	NTC	83
61254501	NTC_FAT09334	NTC	64
61254502	NTC_FAT09334	NTC	43
61254503	NTC_FAT09334	NTC	65
61254504	NTC_FAT09334	NTC	256
61254505	NTC_FAT09334	NTC	105
61254506	NTC_FAT09334	NTC	232
61254507	NTC_FAT09334	NTC	154
61254508	NTC_FAT09334	NTC	83
61254509	NTC_FAT09334	NTC	64
61254510	NTC_FAT09334	NTC	105
61254511	NTC_FAT09334	NTC	232
61254512	NTC_FAT09334	NTC	154
61254513	NTC_FAT09334	NTC	83
61254514	NTC_FAT09334	NTC	64
61254515	NTC_FAT09334	NTC	105
61254516	NTC_FAT09334	NTC	232
61254517	NTC_FAT09334	NTC	154
61254518	NTC_FAT09334	NTC	83
61254519	NTC_FAT09334	NTC	64
61254520	NTC_FAT09334	NTC	232
61254521	NTC_FAT09334	NTC	154
61254522	NTC_FAT09334	NTC	64
61254523	NTC_FAT09334	NTC	232
61254524	NTC_FAT09334	NTC	154
61254525	NTC_FAT09334	NTC	83
61254526	NTC_FAT09334	NTC	83
61254527	NTC_FAT09334	NTC	64
61254528	NTC_FAT09334	NTC	60
61254529	NTC_FAT09334	NTC	81
61254530	NTC_FAT09334	NTC	255
61254531	NTC_FAT09334	NTC	255
61254532	NTC_FAT09334	NTC	30
61254533	NTC_FAT09334	NTC	81
61254534	NTC_FAT09334	NTC	255
61254535	NTC_FAT09334	NTC	81
61254536	NTC_FAT09334	NTC	255
61254537	NTC_FAT09334	NTC	255
61254538	NTC_FAT09334	NTC	60
61254539	NTC_FAT09334	NTC	81
61254540	NTC_FAT09334	NTC	255
61254541	NTC_FAT09334	NTC	81
61254542	NTC_FAT09334	NTC	255
61254543	NTC_FAT09334	NTC	81
61254544	NTC_FAT09334	NTC	255
61254545	NTC_FAT09334	NTC	30
61254546	NTC_FAT09334	NTC	324
61254547	NTC_FAT09334	NTC	114
61254548	NTC_FAT09334	NTC	106
61254549	NTC_FAT09334	NTC	32
61254550	NTC_FAT09334	NTC	40
61254551	NTC_FAT09334	NTC	118
61254552	NTC_FAT09334	NTC	190
61254553	NTC_FAT09334	NTC	61
61254554	NTC_FAT09334	NTC	125
61254555	NTC_FAT09334	NTC	254
61254556	NTC_FAT09334	NTC	153
61254557	NTC_FAT09334	NTC	97
61254558	NTC_FAT09334	NTC	142
61254559	NTC_FAT09334	NTC	58
61254560	NTC_FAT09334	NTC	59
61254561	NTC_FAT09334	NTC	258
61254562	NTC_FAT09334	NTC	117
61254563	NTC_FAT09334	NTC	193
61254564	NTC_FAT09334	NTC	110
61254565	NTC_FAT09334	NTC	88
61254566	NTC_FAT09334	NTC	212
61254567	NTC_FAT09334	NTC	73
61254568	NTC_FAT09334	NTC	99
61254569	NTC_FAT09334	NTC	120
61254570	NTC_FAT09334	NTC	207
61254571	NTC_FAT09334	NTC	62
61254572	NTC_FAT09334	NTC	106
61254573	NTC_FAT09334	NTC	349
61254574	NTC_FAT09334	NTC	96
61254575	NTC_FAT09334	NTC	121
61254576	NTC_FAT09334	NTC	265
61254577	NTC_FAT09334	NTC	95
61254578	NTC_FAT09334	NTC	96
61254579	NTC_FAT09334	NTC	93
61254580	NTC_FAT09334	NTC	148
61254581	NTC_FAT09334	NTC	100
61254582	NTC_FAT09334	NTC	114
61254583	NTC_FAT09334	NTC	94
61254584	NTC_FAT09334	NTC	193
61254585	NTC_FAT09334	NTC	281
61254586	NTC_FAT09334	NTC	87
61254587	NTC_FAT09334	NTC	37
61254588	NTC_FAT09334	NTC	68
61254589	NTC_FAT09334	NTC	164
61254590	NTC_FAT09334	NTC	293
61254591	NTC_FAT09334	NTC	217
61254592	NTC_FAT09334	NTC	55
61254593	NTC_FAT09334	NTC	293
61254594	NTC_FAT09334	NTC	115
61254595	NTC_FAT09334	NTC	160
61254596	NTC_FAT09334	NTC	145
61254597	NTC_FAT09334	NTC	156
61254598	NTC_FAT09334	NTC	111
61254599	NTC_FAT09334	NTC	137
61254600	NTC_FAT09334	NTC	114
61254601	NTC_FAT09334	NTC	330
61254602	NTC_FAT09334	NTC	50
61254603	NTC_FAT09334	NTC	120
61254604	NTC_FAT09334	NTC	117
61254605	NTC_FAT09334	NTC	193
61254606	NTC_FAT09334	NTC	110
61254607	NTC_FAT09334	NTC	88
61254608	NTC_FAT09334	NTC	212
61254609	NTC_FAT09334	NTC	73
61254610	NTC_FAT09334	NTC	99
61254611	NTC_FAT09334	NTC	207
61254612	NTC_FAT09334	NTC	62
61254613	NTC_FAT09334	NTC	106
61254614	NTC_FAT09334	NTC	349
61254615	NTC_FAT09334	NTC	96
61254616	NTC_FAT09334	NTC	121
61254617	NTC_FAT09334	NTC	265
61254618	NTC_FAT09334	NTC	95
61254619	NTC_FAT09334	NTC	96
61254620	NTC_FAT09334	NTC	93
61254621	NTC_FAT09334	NTC	148
61254622	NTC_FAT09334	NTC	100
61254623	NTC_FAT09334	NTC	114
61254624	NTC_FAT09334	NTC	94
61254625	NTC_FAT09334	NTC	193
61254626	NTC_FAT09334	NTC	120
61254627	NTC_FAT09334	NTC	87
61254628	NTC_FAT09334	NTC	281
61254629	NTC_FAT09334	NTC	37
61254630	NTC_FAT09334	NTC	68
61254631	NTC_FAT09334	NTC	164
61254632	NTC_FAT09334	NTC	293
61254633	NTC_FAT09334	NTC	217
61254634	NTC_FAT09334	NTC	55
61254635	NTC_FAT09334	NTC	293
61254636	NTC_FAT09334	NTC	115
61254637	NTC_FAT09334	NTC	160
61254638	NTC_FAT09334	NTC	145
61254639	NTC_FAT09334	NTC	156
61254640	NTC_FAT09334	NTC	111
61254641	NTC_FAT09334	NTC	137
61254642	NTC_FAT09334	NTC	114
61254643	NTC_FAT09334	NTC	330
61254644	NTC_FAT09334	NTC	50
61254645	NTC_FAT09334	NTC	120
61254646	NTC_FAT09334	NTC	73
61254647	NTC_FAT09334	NTC	99
61254648	NTC_FAT09334	NTC	117
61254649	NTC_FAT09334	NTC	193
61254650	NTC_FAT09334	NTC	110
61254651	NTC_FAT09334	NTC	88
61254652	NTC_FAT09334	NTC	212
61254653	NTC_FAT09334	NTC	207
61254654	NTC_FAT09334	NTC	62
61254655	NTC_FAT09334	NTC	106
61254656	NTC_FAT09334	NTC	349
61254657	NTC_FAT09334	NTC	96
61254658	NTC_FAT09334	NTC	121
61254659	NTC_FAT09334	NTC	265
61254660	NTC_FAT09334	NTC	95
61254661	NTC_FAT09334	NTC	96
61254662	NTC_FAT09334	NTC	93
61254663	NTC_FAT09334	NTC	148
61254664	NTC_FAT09334	NTC	100
61254665	NTC_FAT09334	NTC	114
61254666	NTC_FAT09334	NTC	94
61254667	NTC_FAT09334	NTC	193
61254668	NTC_FAT09334	NTC	37
61254669	NTC_FAT09334	NTC	68
61254670	NTC_FAT09334	NTC	281
61254671	NTC_FAT09334	NTC	120
61254672	NTC_FAT09334	NTC	87
61254673	NTC_FAT09334	NTC	164
61254674	NTC_FAT09334	NTC	293
61254675	NTC_FAT09334	NTC	217
61254676	NTC_FAT09334	NTC	55
61254677	NTC_FAT09334	NTC	293
61254678	NTC_FAT09334	NTC	115
61254679	NTC_FAT09334	NTC	160
61254680	NTC_FAT09334	NTC	145
61254681	NTC_FAT09334	NTC	156
61254682	NTC_FAT09334	NTC	111
61254683	NTC_FAT09334	NTC	137
61254684	NTC_FAT09334	NTC	114
61254685	NTC_FAT09334	NTC	330
61254686	NTC_FAT09334	NTC	50
61254687	NTC_FAT09334	NTC	120
61254688	NTC_FAT09334	NTC	73
61254689	NTC_FAT09334	NTC	99
61254690	NTC_FAT09334	NTC	207
61254691	NTC_FAT09334	NTC	117
61254692	NTC_FAT09334	NTC	193
61254693	NTC_FAT09334	NTC	110
61254694	NTC_FAT09334	NTC	88
61254695	NTC_FAT09334	NTC	62
61254696	NTC_FAT09334	NTC	212
61254697	NTC_FAT09334	NTC	120
61254698	NTC_FAT09334	NTC	106
61254699	NTC_FAT09334	NTC	349
61254700	NTC_FAT09334	NTC	96
61254701	NTC_FAT09334	NTC	121
61254702	NTC_FAT09334	NTC	265
61254703	NTC_FAT09334	NTC	95
61254704	NTC_FAT09334	NTC	96
61254705	NTC_FAT09334	NTC	93
61254706	NTC_FAT09334	NTC	148
61254707	NTC_FAT09334	NTC	100
61254708	NTC_FAT09334	NTC	114
61254709	NTC_FAT09334	NTC	94
61254710	NTC_FAT09334	NTC	193
61254711	NTC_FAT09334	NTC	281
61254712	NTC_FAT09334	NTC	37
61254713	NTC_FAT09334	NTC	68
61254714	NTC_FAT09334	NTC	87
61254715	NTC_FAT09334	NTC	164
61254716	NTC_FAT09334	NTC	293
61254717	NTC_FAT09334	NTC	217
61254718	NTC_FAT09334	NTC	55
61254719	NTC_FAT09334	NTC	293
61254720	NTC_FAT09334	NTC	115
61254721	NTC_FAT09334	NTC	160
61254722	NTC_FAT09334	NTC	145
61254723	NTC_FAT09334	NTC	156
61254724	NTC_FAT09334	NTC	111
61254725	NTC_FAT09334	NTC	137
61254726	NTC_FAT09334	NTC	114
61254727	NTC_FAT09334	NTC	330
61254728	NTC_FAT09334	NTC	50
61254729	NTC_FAT09334	NTC	120
61254730	NTC_FAT09334	NTC	77
61254731	NTC_FAT09334	NTC	77
61254732	NTC_FAT09334	NTC	106
61254733	NTC_FAT09334	NTC	125
61254734	NTC_FAT09334	NTC	142
61254735	NTC_FAT09334	NTC	254
61254736	NTC_FAT09334	NTC	61
61254737	NTC_FAT09334	NTC	190
61254738	NTC_FAT09334	NTC	258
61254739	NTC_FAT09334	NTC	324
61254740	NTC_FAT09334	NTC	97
61254741	NTC_FAT09334	NTC	132
61254742	NTC_FAT09334	NTC	324
61254743	NTC_FAT09334	NTC	253
61254744	NTC_FAT09334	NTC	253
61254745	NTC_FAT09334	NTC	220
61254746	NTC_FAT09334	NTC	140
61254747	NTC_FAT09334	NTC	101
61254748	NTC_FAT09334	NTC	66
61254749	NTC_FAT09334	NTC	127
61254750	NTC_FAT09334	NTC	123
61254751	NTC_FAT09334	NTC	142
61254752	NTC_FAT09334	NTC	278
61254753	NTC_FAT09334	NTC	108
61254754	NTC_FAT09334	NTC	94
61254755	NTC_FAT09334	NTC	169
61254756	NTC_FAT09334	NTC	96
61254757	NTC_FAT09334	NTC	111
61254758	NTC_FAT09334	NTC	115
61254759	NTC_FAT09334	NTC	112
61254760	NTC_FAT09334	NTC	136
61254761	NTC_FAT09334	NTC	90
61254762	NTC_FAT09334	NTC	101
61254763	NTC_FAT09334	NTC	121
61254764	NTC_FAT09334	NTC	217
61254765	NTC_FAT09334	NTC	184
61254766	NTC_FAT09334	NTC	282
61254767	NTC_FAT09334	NTC	7
61254768	NTC_FAT09334	NTC	116
61254769	NTC_FAT09334	NTC	204
61254770	NTC_FAT09334	NTC	266
61254771	NTC_FAT09334	NTC	127
61254772	NTC_FAT09334	NTC	109
61254773	NTC_FAT09334	NTC	295
61254774	NTC_FAT09334	NTC	216
61254775	NTC_FAT09334	NTC	152
61254776	NTC_FAT09334	NTC	125
61254777	NTC_FAT09334	NTC	42
61254778	NTC_FAT09334	NTC	174
61254779	NTC_FAT09334	NTC	145
61254780	NTC_FAT09334	NTC	20
61254781	NTC_FAT09334	NTC	100
61254782	NTC_FAT09334	NTC	190
61254783	NTC_FAT09334	NTC	112
61254784	NTC_FAT09334	NTC	44
61254785	NTC_FAT09334	NTC	163
61254786	NTC_FAT09334	NTC	121
61254787	NTC_FAT09334	NTC	72
61254788	NTC_FAT09334	NTC	207
61254789	NTC_FAT09334	NTC	62
61254790	NTC_FAT09334	NTC	117
61254791	NTC_FAT09334	NTC	192
61254792	NTC_FAT09334	NTC	111
61254793	NTC_FAT09334	NTC	189
61254794	NTC_FAT09334	NTC	119
61254795	NTC_FAT09334	NTC	95
61254796	NTC_FAT09334	NTC	262
61254797	NTC_FAT09334	NTC	72
61254798	NTC_FAT09334	NTC	84
61254799	NTC_FAT09334	NTC	258
61254800	NTC_FAT09334	NTC	104
61254801	NTC_FAT09334	NTC	76
61254802	NTC_FAT09334	NTC	47
61254803	NTC_FAT09334	NTC	202
61254804	NTC_FAT09334	NTC	137
61254805	NTC_FAT09334	NTC	130
61254806	NTC_FAT09334	NTC	83
61254807	NTC_FAT09334	NTC	207
61254808	NTC_FAT09334	NTC	156
61254809	NTC_FAT09334	NTC	40
61254810	NTC_FAT09334	NTC	208
61254811	NTC_FAT09334	NTC	104
61254812	NTC_FAT09334	NTC	177
61254813	NTC_FAT09334	NTC	148
61254814	NTC_FAT09334	NTC	120
61254815	NTC_FAT09334	NTC	207
61254816	NTC_FAT09334	NTC	311
61254817	NTC_FAT09334	NTC	212
61254818	NTC_FAT09334	NTC	167
61254819	NTC_FAT09334	NTC	248
61254820	NTC_FAT09334	NTC	8
61254821	NTC_FAT09334	NTC	100
61254822	NTC_FAT09334	NTC	185
61254823	NTC_FAT09334	NTC	159
61254824	NTC_FAT09334	NTC	200
61254825	NTC_FAT09334	NTC	141
61254826	NTC_FAT09334	NTC	204
61254827	NTC_FAT09334	NTC	110
61254828	NTC_FAT09334	NTC	86
61254829	NTC_FAT09334	NTC	98
61254830	NTC_FAT09334	NTC	101
61254831	NTC_FAT09334	NTC	20
61254832	NTC_FAT09334	NTC	110
61254833	NTC_FAT09334	NTC	231
61254834	NTC_FAT09334	NTC	188
61254835	NTC_FAT09334	NTC	70
61254836	NTC_FAT09334	NTC	155
61254837	NTC_FAT09334	NTC	125
61254838	NTC_FAT09334	NTC	101
61254839	NTC_FAT09334	NTC	101
61254840	NTC_FAT09334	NTC	108
61254841	NTC_FAT09334	NTC	190
61254842	NTC_FAT09334	NTC	272
61254843	NTC_FAT09334	NTC	136
61254844	NTC_FAT09334	NTC	137
61254845	NTC_FAT09334	NTC	58
61254846	NTC_FAT09334	NTC	120
61254847	NTC_FAT09334	NTC	110
61254848	NTC_FAT09334	NTC	116
61254849	NTC_FAT09334	NTC	78
61254850	NTC_FAT09334	NTC	149
61254851	NTC_FAT09334	NTC	120
61254852	NTC_FAT09334	NTC	201
61254853	NTC_FAT09334	NTC	173
61254854	NTC_FAT09334	NTC	141
61254855	NTC_FAT09334	NTC	149
61254856	NTC_FAT09334	NTC	103
61254857	NTC_FAT09334	NTC	239
61254858	NTC_FAT09334	NTC	180
61254859	NTC_FAT09334	NTC	50
61254860	NTC_FAT09334	NTC	74
61254861	NTC_FAT09334	NTC	96
61254862	NTC_FAT09334	NTC	115
61254863	NTC_FAT09334	NTC	146
61254864	NTC_FAT09334	NTC	108
61254865	NTC_FAT09334	NTC	162
61254866	NTC_FAT09334	NTC	225
61254867	NTC_FAT09334	NTC	252
61254868	NTC_FAT09334	NTC	194
61254869	NTC_FAT09334	NTC	131
61254870	NTC_FAT09334	NTC	184
61254871	NTC_FAT09334	NTC	95
61254872	NTC_FAT09334	NTC	197
61254873	NTC_FAT09334	NTC	201
61254874	NTC_FAT09334	NTC	150
61254875	NTC_FAT09334	NTC	115
61254876	NTC_FAT09334	NTC	99
61254877	NTC_FAT09334	NTC	85
61254878	NTC_FAT09334	NTC	240
61254879	NTC_FAT09334	NTC	159
61254880	NTC_FAT09334	NTC	106
61254881	NTC_FAT09334	NTC	73
61254882	NTC_FAT09334	NTC	128
61254883	NTC_FAT09334	NTC	7
61254884	NTC_FAT09334	NTC	204
61254885	NTC_FAT09334	NTC	92
61254886	NTC_FAT09334	NTC	206
61254887	NTC_FAT09334	NTC	27
61254888	NTC_FAT09334	NTC	223
61254889	NTC_FAT09334	NTC	112
61254890	NTC_FAT09334	NTC	121
61254891	NTC_FAT09334	NTC	147
61254892	NTC_FAT09334	NTC	136
61254893	NTC_FAT09334	NTC	177
61254894	NTC_FAT09334	NTC	55
61254895	NTC_FAT09334	NTC	96
61254896	NTC_FAT09334	NTC	125
61254897	NTC_FAT09334	NTC	45
61254898	NTC_FAT09334	NTC	134
61254899	NTC_FAT09334	NTC	121
61254900	NTC_FAT09334	NTC	175
61254901	NTC_FAT09334	NTC	115
61254902	NTC_FAT09334	NTC	155
61254903	NTC_FAT09334	NTC	97
61254904	NTC_FAT09334	NTC	42
61254905	NTC_FAT09334	NTC	157
61254906	NTC_FAT09334	NTC	77
61254907	NTC_FAT09334	NTC	90
61254908	NTC_FAT09334	NTC	300
61254909	NTC_FAT09334	NTC	107
61254910	NTC_FAT09334	NTC	59
61254911	NTC_FAT09334	NTC	28
61254912	NTC_FAT09334	NTC	146
61254913	NTC_FAT09334	NTC	92
61254914	NTC_FAT09334	NTC	181
61254915	NTC_FAT09334	NTC	120
61254916	NTC_FAT09334	NTC	32
61254917	NTC_FAT09334	NTC	144
61254918	NTC_FAT09334	NTC	116
61254919	NTC_FAT09334	NTC	250
61254920	NTC_FAT09334	NTC	162
61254921	NTC_FAT09334	NTC	83
61254922	NTC_FAT09334	NTC	153
61254923	NTC_FAT09334	NTC	34
61254924	NTC_FAT09334	NTC	102
61254925	NTC_FAT09334	NTC	139
61254926	NTC_FAT09334	NTC	80
61254927	NTC_FAT09334	NTC	145
61254928	NTC_FAT09334	NTC	97
61254929	NTC_FAT09334	NTC	192
61254930	NTC_FAT09334	NTC	89
61254931	NTC_FAT09334	NTC	163
61254932	NTC_FAT09334	NTC	97
61254933	NTC_FAT09334	NTC	91
61254934	NTC_FAT09334	NTC	20
61254935	NTC_FAT09334	NTC	240
61254936	NTC_FAT09334	NTC	171
61254937	NTC_FAT09334	NTC	159
61254938	NTC_FAT09334	NTC	43
61254939	NTC_FAT09334	NTC	176
61254940	NTC_FAT09334	NTC	102
61254941	NTC_FAT09334	NTC	120
61254942	NTC_FAT09334	NTC	35
61254943	NTC_FAT09334	NTC	126
61254944	NTC_FAT09334	NTC	110
61254945	NTC_FAT09334	NTC	210
61254946	NTC_FAT09334	NTC	166
61254947	NTC_FAT09334	NTC	263
61254948	NTC_FAT09334	NTC	156
61254949	NTC_FAT09334	NTC	10
61254950	NTC_FAT09334	NTC	75
61254951	NTC_FAT09334	NTC	139
61254952	NTC_FAT09334	NTC	158
61254953	NTC_FAT09334	NTC	127
61254954	NTC_FAT09334	NTC	61
61254955	NTC_FAT09334	NTC	75
61254956	NTC_FAT09334	NTC	10
61254957	NTC_FAT09334	NTC	61
61254958	NTC_FAT09334	NTC	263
61254959	NTC_FAT09334	NTC	75
61254960	NTC_FAT09334	NTC	10
61254961	NTC_FAT09334	NTC	263
61254962	NTC_FAT09334	NTC	75
61254963	NTC_FAT09334	NTC	10
61254964	NTC_FAT09334	NTC	170
61254965	NTC_FAT09334	NTC	183
61254966	NTC_FAT09334	NTC	189
61254967	NTC_FAT09334	NTC	96
61254968	NTC_FAT09334	NTC	111
61254969	NTC_FAT09334	NTC	160
61254970	NTC_FAT09334	NTC	179
61254971	NTC_FAT09334	NTC	183
61254972	NTC_FAT09334	NTC	189
61254973	NTC_FAT09334	NTC	170
61254974	NTC_FAT09334	NTC	96
61254975	NTC_FAT09334	NTC	111
61254976	NTC_FAT09334	NTC	160
61254977	NTC_FAT09334	NTC	179
61254978	NTC_FAT09334	NTC	170
61254979	NTC_FAT09334	NTC	183
61254980	NTC_FAT09334	NTC	189
61254981	NTC_FAT09334	NTC	96
61254982	NTC_FAT09334	NTC	111
61254983	NTC_FAT09334	NTC	160
61254984	NTC_FAT09334	NTC	179
61254985	NTC_FAT09334	NTC	39
61254986	NTC_FAT09334	NTC	37
61254987	NTC_FAT09334	NTC	197
61254988	NTC_FAT09334	NTC	209
61254989	NTC_FAT09334	NTC	35
61254990	NTC_FAT09334	NTC	72
61254991	NTC_FAT09334	NTC	193
61254992	NTC_FAT09334	NTC	142
61254993	NTC_FAT09334	NTC	88
61254994	NTC_FAT09334	NTC	249
61254995	NTC_FAT09334	NTC	199
61254996	NTC_FAT09334	NTC	142
61254997	NTC_FAT09334	NTC	54
61254998	NTC_FAT09334	NTC	99
61254999	NTC_FAT09334	NTC	147
61255000	NTC_FAT09334	NTC	143
61255001	NTC_FAT09334	NTC	242
61255002	NTC_FAT09334	NTC	68
61255003	NTC_FAT09334	NTC	174
61255004	NTC_FAT09334	NTC	187
61255005	NTC_FAT09334	NTC	116
61255006	NTC_FAT09334	NTC	121
61255007	NTC_FAT09334	NTC	27
61255008	NTC_FAT09334	NTC	227
61255009	NTC_FAT09334	NTC	379
61255010	NTC_FAT09334	NTC	154
61255011	NTC_FAT09334	NTC	48
61255012	NTC_FAT09334	NTC	119
61255013	NTC_FAT09334	NTC	85
61255014	NTC_FAT09334	NTC	197
61255015	NTC_FAT09334	NTC	40
61255016	NTC_FAT09334	NTC	74
61255017	NTC_FAT09334	NTC	114
61255018	NTC_FAT09334	NTC	171
61255019	NTC_FAT09334	NTC	88
61255020	NTC_FAT09334	NTC	14
61255021	NTC_FAT09334	NTC	139
61255022	NTC_FAT09334	NTC	168
61255023	NTC_FAT09334	NTC	72
61255024	NTC_FAT09334	NTC	68
61255025	NTC_FAT09334	NTC	88
61255026	NTC_FAT09334	NTC	114
61255027	NTC_FAT09334	NTC	142
61255028	NTC_FAT09334	NTC	164
61255029	NTC_FAT09334	NTC	164
61255030	NTC_FAT09334	NTC	66
61255031	NTC_FAT09334	NTC	82
61255032	NTC_FAT09334	NTC	81
61255033	NTC_FAT09334	NTC	151
61255034	NTC_FAT09334	NTC	141
61255035	NTC_FAT09334	NTC	197
61255036	NTC_FAT09334	NTC	116
61255037	NTC_FAT09334	NTC	123
61255038	NTC_FAT09334	NTC	95
61255039	NTC_FAT09334	NTC	121
61255040	NTC_FAT09334	NTC	42
61255041	NTC_FAT09334	NTC	65
61255042	NTC_FAT09334	NTC	142
61255043	NTC_FAT09334	NTC	192
61255044	NTC_FAT09334	NTC	169
61255045	NTC_FAT09334	NTC	144
61255046	NTC_FAT09334	NTC	82
61255047	NTC_FAT09334	NTC	92
61255048	NTC_FAT09334	NTC	97
61255049	NTC_FAT09334	NTC	197
61255050	NTC_FAT09334	NTC	116
61255051	NTC_FAT09334	NTC	151
61255052	NTC_FAT09334	NTC	141
61255053	NTC_FAT09334	NTC	123
61255054	NTC_FAT09334	NTC	95
61255055	NTC_FAT09334	NTC	121
61255056	NTC_FAT09334	NTC	42
61255057	NTC_FAT09334	NTC	65
61255058	NTC_FAT09334	NTC	142
61255059	NTC_FAT09334	NTC	192
61255060	NTC_FAT09334	NTC	169
61255061	NTC_FAT09334	NTC	144
61255062	NTC_FAT09334	NTC	101
61255063	NTC_FAT09334	NTC	142
61255064	NTC_FAT09334	NTC	117
61255065	NTC_FAT09334	NTC	112
61255066	NTC_FAT09334	NTC	114
61255067	NTC_FAT09334	NTC	82
61255068	NTC_FAT09334	NTC	168
61255069	NTC_FAT09334	NTC	110
61255070	NTC_FAT09334	NTC	39
61255071	NTC_FAT09334	NTC	125
61255072	NTC_FAT09334	NTC	89
61255073	NTC_FAT09334	NTC	64
61255074	NTC_FAT09334	NTC	63
61255075	NTC_FAT09334	NTC	100
61255076	NTC_FAT09334	NTC	111
61255077	NTC_FAT09334	NTC	114
61255078	NTC_FAT09334	NTC	126
61255079	NTC_FAT09334	NTC	94
61255080	NTC_FAT09334	NTC	104
61255081	NTC_FAT09334	NTC	27
61255082	NTC_FAT09334	NTC	40
61255083	NTC_FAT09334	NTC	52
61255084	NTC_FAT09334	NTC	67
61255085	NTC_FAT09334	NTC	180
61255086	NTC_FAT09334	NTC	104
61255087	NTC_FAT09334	NTC	123
61255088	NTC_FAT09334	NTC	81
61255089	NTC_FAT09334	NTC	168
61255090	NTC_FAT09334	NTC	90
61255091	NTC_FAT09334	NTC	61
61255092	NTC_FAT09334	NTC	140
61255093	NTC_FAT09334	NTC	112
61255094	NTC_FAT09334	NTC	116
61255095	NTC_FAT09334	NTC	73
61255096	NTC_FAT09334	NTC	73
61255097	NTC_FAT09334	NTC	112
61255098	NTC_FAT09334	NTC	90
61255099	NTC_FAT09334	NTC	116
61255100	NTC_FAT09334	NTC	73
61255101	NTC_FAT09334	NTC	112
61255102	NTC_FAT09334	NTC	116
61255103	NTC_FAT09334	NTC	215
61255104	NTC_FAT09334	NTC	346
61255105	NTC_FAT09334	NTC	117
61255106	NTC_FAT09334	NTC	39
61255107	NTC_FAT09334	NTC	124
61255108	NTC_FAT09334	NTC	69
61255109	NTC_FAT09334	NTC	94
61255110	NTC_FAT09334	NTC	112
61255111	NTC_FAT09334	NTC	159
61255112	NTC_FAT09334	NTC	233
61255113	NTC_FAT09334	NTC	212
61255114	NTC_FAT09334	NTC	78
61255115	NTC_FAT09334	NTC	129
61255116	NTC_FAT09334	NTC	172
61255117	NTC_FAT09334	NTC	338
61255118	NTC_FAT09334	NTC	294
61255119	NTC_FAT09334	NTC	180
61255120	NTC_FAT09334	NTC	345
61255121	NTC_FAT09334	NTC	251
61255122	NTC_FAT09334	NTC	346
61255123	NTC_FAT09334	NTC	39
61255124	NTC_FAT09334	NTC	69
61255125	NTC_FAT09334	NTC	112
61255126	NTC_FAT09334	NTC	159
61255127	NTC_FAT09334	NTC	124
61255128	NTC_FAT09334	NTC	215
61255129	NTC_FAT09334	NTC	39
61255130	NTC_FAT09334	NTC	346
61255131	NTC_FAT09334	NTC	117
61255132	NTC_FAT09334	NTC	69
61255133	NTC_FAT09334	NTC	94
61255134	NTC_FAT09334	NTC	112
61255135	NTC_FAT09334	NTC	159
61255136	NTC_FAT09334	NTC	233
61255137	NTC_FAT09334	NTC	212
61255138	NTC_FAT09334	NTC	78
61255139	NTC_FAT09334	NTC	129
61255140	NTC_FAT09334	NTC	232
61255141	NTC_FAT09334	NTC	286
61255142	NTC_FAT09334	NTC	194
61255143	NTC_FAT09334	NTC	338
61255144	NTC_FAT09334	NTC	294
61255145	NTC_FAT09334	NTC	180
61255146	NTC_FAT09334	NTC	345
61255147	NTC_FAT09334	NTC	251
61255148	NTC_FAT09334	NTC	112
61255149	NTC_FAT09334	NTC	69
61255150	NTC_FAT09334	NTC	124
61255151	NTC_FAT09334	NTC	215
61255152	NTC_FAT09334	NTC	39
61255153	NTC_FAT09334	NTC	346
61255154	NTC_FAT09334	NTC	94
61255155	NTC_FAT09334	NTC	117
61255156	NTC_FAT09334	NTC	112
61255157	NTC_FAT09334	NTC	159
61255158	NTC_FAT09334	NTC	233
61255159	NTC_FAT09334	NTC	212
61255160	NTC_FAT09334	NTC	78
61255161	NTC_FAT09334	NTC	129
61255162	NTC_FAT09334	NTC	232
61255163	NTC_FAT09334	NTC	286
61255164	NTC_FAT09334	NTC	194
61255165	NTC_FAT09334	NTC	172
61255166	NTC_FAT09334	NTC	338
61255167	NTC_FAT09334	NTC	294
61255168	NTC_FAT09334	NTC	180
61255169	NTC_FAT09334	NTC	345
61255170	NTC_FAT09334	NTC	251
61255171	NTC_FAT09334	NTC	124
61255172	NTC_FAT09334	NTC	94
61255173	NTC_FAT09334	NTC	117
61255174	NTC_FAT09334	NTC	215
61255175	NTC_FAT09334	NTC	346
61255176	NTC_FAT09334	NTC	112
61255177	NTC_FAT09334	NTC	39
61255178	NTC_FAT09334	NTC	159
61255179	NTC_FAT09334	NTC	233
61255180	NTC_FAT09334	NTC	212
61255181	NTC_FAT09334	NTC	78
61255182	NTC_FAT09334	NTC	129
61255183	NTC_FAT09334	NTC	232
61255184	NTC_FAT09334	NTC	286
61255185	NTC_FAT09334	NTC	194
61255186	NTC_FAT09334	NTC	172
61255187	NTC_FAT09334	NTC	338
61255188	NTC_FAT09334	NTC	294
61255189	NTC_FAT09334	NTC	345
61255190	NTC_FAT09334	NTC	251
61255191	NTC_FAT09334	NTC	94
61255192	NTC_FAT09334	NTC	117
61255193	NTC_FAT09334	NTC	215
61255194	NTC_FAT09334	NTC	124
61255195	NTC_FAT09334	NTC	159
61255196	NTC_FAT09334	NTC	233
61255197	NTC_FAT09334	NTC	212
61255198	NTC_FAT09334	NTC	78
61255199	NTC_FAT09334	NTC	129
61255200	NTC_FAT09334	NTC	232
61255201	NTC_FAT09334	NTC	286
61255202	NTC_FAT09334	NTC	194
61255203	NTC_FAT09334	NTC	172
61255204	NTC_FAT09334	NTC	338
61255205	NTC_FAT09334	NTC	294
61255206	NTC_FAT09334	NTC	180
61255207	NTC_FAT09334	NTC	345
61255208	NTC_FAT09334	NTC	39
61255209	NTC_FAT09334	NTC	39
61255210	NTC_FAT09334	NTC	129
61255211	NTC_FAT09334	NTC	78
61255212	NTC_FAT09334	NTC	212
61255213	NTC_FAT09334	NTC	232
61255214	NTC_FAT09334	NTC	286
61255215	NTC_FAT09334	NTC	194
61255216	NTC_FAT09334	NTC	172
61255217	NTC_FAT09334	NTC	180
61255218	NTC_FAT09334	NTC	345
61255219	NTC_FAT09334	NTC	251
61255220	NTC_FAT09334	NTC	232
61255221	NTC_FAT09334	NTC	286
61255222	NTC_FAT09334	NTC	194
61255223	NTC_FAT09334	NTC	172
61255224	NTC_FAT09334	NTC	338
61255225	NTC_FAT09334	NTC	294
61255226	NTC_FAT09334	NTC	180
61255227	NTC_FAT09334	NTC	251
61255228	NTC_FAT09334	NTC	119
61255229	NTC_FAT09334	NTC	119
61255230	NTC_FAT09334	NTC	207
61255231	NTC_FAT09334	NTC	103
61255232	NTC_FAT09334	NTC	131
61255233	NTC_FAT09334	NTC	75
61255234	NTC_FAT09334	NTC	171
61255235	NTC_FAT09334	NTC	171
61255236	NTC_FAT09334	NTC	240
61255237	NTC_FAT09334	NTC	305
61255238	NTC_FAT09334	NTC	368
61255239	NTC_FAT09334	NTC	420
61255240	NTC_FAT09334	NTC	226
61255241	NTC_FAT09334	NTC	192
61255242	NTC_FAT09334	NTC	170
61255243	NTC_FAT09334	NTC	162
61255244	NTC_FAT09334	NTC	355
61255245	NTC_FAT09334	NTC	17
61255246	NTC_FAT09334	NTC	52
61255247	NTC_FAT09334	NTC	221
61255248	NTC_FAT09334	NTC	82
61255249	NTC_FAT09334	NTC	207
61255250	NTC_FAT09334	NTC	103
61255251	NTC_FAT09334	NTC	131
61255252	NTC_FAT09334	NTC	75
61255253	NTC_FAT09334	NTC	171
61255254	NTC_FAT09334	NTC	171
61255255	NTC_FAT09334	NTC	240
61255256	NTC_FAT09334	NTC	305
61255257	NTC_FAT09334	NTC	368
61255258	NTC_FAT09334	NTC	420
61255259	NTC_FAT09334	NTC	226
61255260	NTC_FAT09334	NTC	192
61255261	NTC_FAT09334	NTC	170
61255262	NTC_FAT09334	NTC	162
61255263	NTC_FAT09334	NTC	355
61255264	NTC_FAT09334	NTC	17
61255265	NTC_FAT09334	NTC	52
61255266	NTC_FAT09334	NTC	221
61255267	NTC_FAT09334	NTC	82
61255268	NTC_FAT09334	NTC	35
61255269	NTC_FAT09334	NTC	37
61255270	NTC_FAT09334	NTC	50
61255271	NTC_FAT09334	NTC	85
61255272	NTC_FAT09334	NTC	91
61255273	NTC_FAT09334	NTC	65
61255274	NTC_FAT09334	NTC	25
61255275	NTC_FAT09334	NTC	59
61255276	NTC_FAT09334	NTC	103
61255277	NTC_FAT09334	NTC	121
61255278	NTC_FAT09334	NTC	61
61255279	NTC_FAT09334	NTC	31
61255280	NTC_FAT09334	NTC	51
61255281	NTC_FAT09334	NTC	40
61255282	NTC_FAT09334	NTC	207
61255283	NTC_FAT09334	NTC	69
61255284	NTC_FAT09334	NTC	40
61255285	NTC_FAT09334	NTC	82
61255286	NTC_FAT09334	NTC	40
61255287	NTC_FAT09334	NTC	69
61255288	NTC_FAT09334	NTC	77
61255289	NTC_FAT09334	NTC	160
61255290	NTC_FAT09334	NTC	317
61255291	NTC_FAT09334	NTC	92
61255292	NTC_FAT09334	NTC	77
61255293	NTC_FAT09334	NTC	160
61255294	NTC_FAT09334	NTC	317
61255295	NTC_FAT09334	NTC	92
61255296	NTC_FAT09334	NTC	77
61255297	NTC_FAT09334	NTC	317
61255298	NTC_FAT09334	NTC	92
61255299	NTC_FAT09334	NTC	160
61255300	NTC_FAT09334	NTC	77
61255301	NTC_FAT09334	NTC	160
61255302	NTC_FAT09334	NTC	77
61255303	NTC_FAT09334	NTC	160
61255304	NTC_FAT09334	NTC	77
61255305	NTC_FAT09334	NTC	160
61255306	NTC_FAT09334	NTC	60
61255307	NTC_FAT09334	NTC	71
61255308	NTC_FAT09334	NTC	91
61255309	NTC_FAT09334	NTC	160
61255310	NTC_FAT09334	NTC	90
61255311	NTC_FAT09334	NTC	58
61255312	NTC_FAT09334	NTC	112
61255313	NTC_FAT09334	NTC	129
61255314	NTC_FAT09334	NTC	54
61255315	NTC_FAT09334	NTC	155
61255316	NTC_FAT09334	NTC	92
61255317	NTC_FAT09334	NTC	206
61255318	NTC_FAT09334	NTC	74
61255319	NTC_FAT09334	NTC	131
61255320	NTC_FAT09334	NTC	91
61255321	NTC_FAT09334	NTC	113
61255322	NTC_FAT09334	NTC	167
61255323	NTC_FAT09334	NTC	76
61255324	NTC_FAT09334	NTC	67
61255325	NTC_FAT09334	NTC	80
61255326	NTC_FAT09334	NTC	86
61255327	NTC_FAT09334	NTC	93
61255328	NTC_FAT09334	NTC	70
61255329	NTC_FAT09334	NTC	42
61255330	NTC_FAT09334	NTC	92
61255331	NTC_FAT09334	NTC	44
61255332	NTC_FAT09334	NTC	196
61255333	NTC_FAT09334	NTC	65
61255334	NTC_FAT09334	NTC	81
61255335	NTC_FAT09334	NTC	48
61255336	NTC_FAT09334	NTC	130
61255337	NTC_FAT09334	NTC	126
61255338	NTC_FAT09334	NTC	152
61255339	NTC_FAT09334	NTC	156
61255340	NTC_FAT09334	NTC	120
61255341	NTC_FAT09334	NTC	63
61255342	NTC_FAT09334	NTC	120
61255343	NTC_FAT09334	NTC	107
61255344	NTC_FAT09334	NTC	92
61255345	NTC_FAT09334	NTC	112
61255346	NTC_FAT09334	NTC	95
61255347	NTC_FAT09334	NTC	59
61255348	NTC_FAT09334	NTC	15
61255349	NTC_FAT09334	NTC	61
61255350	NTC_FAT09334	NTC	141
61255351	NTC_FAT09334	NTC	255
61255352	NTC_FAT09334	NTC	234
61255353	NTC_FAT09334	NTC	84
61255354	NTC_FAT09334	NTC	27
61255355	NTC_FAT09334	NTC	170
61255356	NTC_FAT09334	NTC	62
61255357	NTC_FAT09334	NTC	11
61255358	NTC_FAT09334	NTC	228
61255359	NTC_FAT09334	NTC	135
61255360	NTC_FAT09334	NTC	246
61255361	NTC_FAT09334	NTC	121
61255362	NTC_FAT09334	NTC	91
61255363	NTC_FAT09334	NTC	72
61255364	NTC_FAT09334	NTC	90
61255365	NTC_FAT09334	NTC	121
61255366	NTC_FAT09334	NTC	51
61255367	NTC_FAT09334	NTC	52
61255368	NTC_FAT09334	NTC	60
61255369	NTC_FAT09334	NTC	71
61255370	NTC_FAT09334	NTC	91
61255371	NTC_FAT09334	NTC	160
61255372	NTC_FAT09334	NTC	90
61255373	NTC_FAT09334	NTC	58
61255374	NTC_FAT09334	NTC	112
61255375	NTC_FAT09334	NTC	129
61255376	NTC_FAT09334	NTC	54
61255377	NTC_FAT09334	NTC	155
61255378	NTC_FAT09334	NTC	92
61255379	NTC_FAT09334	NTC	206
61255380	NTC_FAT09334	NTC	74
61255381	NTC_FAT09334	NTC	131
61255382	NTC_FAT09334	NTC	91
61255383	NTC_FAT09334	NTC	113
61255384	NTC_FAT09334	NTC	167
61255385	NTC_FAT09334	NTC	76
61255386	NTC_FAT09334	NTC	67
61255387	NTC_FAT09334	NTC	80
61255388	NTC_FAT09334	NTC	86
61255389	NTC_FAT09334	NTC	93
61255390	NTC_FAT09334	NTC	70
61255391	NTC_FAT09334	NTC	42
61255392	NTC_FAT09334	NTC	92
61255393	NTC_FAT09334	NTC	44
61255394	NTC_FAT09334	NTC	196
61255395	NTC_FAT09334	NTC	65
61255396	NTC_FAT09334	NTC	81
61255397	NTC_FAT09334	NTC	48
61255398	NTC_FAT09334	NTC	130
61255399	NTC_FAT09334	NTC	126
61255400	NTC_FAT09334	NTC	152
61255401	NTC_FAT09334	NTC	120
61255402	NTC_FAT09334	NTC	120
61255403	NTC_FAT09334	NTC	107
61255404	NTC_FAT09334	NTC	112
61255405	NTC_FAT09334	NTC	92
61255406	NTC_FAT09334	NTC	95
61255407	NTC_FAT09334	NTC	156
61255408	NTC_FAT09334	NTC	63
61255409	NTC_FAT09334	NTC	59
61255410	NTC_FAT09334	NTC	15
61255411	NTC_FAT09334	NTC	61
61255412	NTC_FAT09334	NTC	141
61255413	NTC_FAT09334	NTC	255
61255414	NTC_FAT09334	NTC	234
61255415	NTC_FAT09334	NTC	84
61255416	NTC_FAT09334	NTC	27
61255417	NTC_FAT09334	NTC	170
61255418	NTC_FAT09334	NTC	62
61255419	NTC_FAT09334	NTC	11
61255420	NTC_FAT09334	NTC	228
61255421	NTC_FAT09334	NTC	135
61255422	NTC_FAT09334	NTC	246
61255423	NTC_FAT09334	NTC	121
61255424	NTC_FAT09334	NTC	91
61255425	NTC_FAT09334	NTC	72
61255426	NTC_FAT09334	NTC	90
61255427	NTC_FAT09334	NTC	121
61255428	NTC_FAT09334	NTC	51
61255429	NTC_FAT09334	NTC	52
61255430	NTC_FAT09334	NTC	234
61255431	NTC_FAT09334	NTC	255
61255432	NTC_FAT09334	NTC	141
61255433	NTC_FAT09334	NTC	61
61255434	NTC_FAT09334	NTC	42
61255435	NTC_FAT09334	NTC	91
61255436	NTC_FAT09334	NTC	92
61255437	NTC_FAT09334	NTC	44
61255438	NTC_FAT09334	NTC	84
61255439	NTC_FAT09334	NTC	27
61255440	NTC_FAT09334	NTC	170
61255441	NTC_FAT09334	NTC	62
61255442	NTC_FAT09334	NTC	11
61255443	NTC_FAT09334	NTC	228
61255444	NTC_FAT09334	NTC	135
61255445	NTC_FAT09334	NTC	246
61255446	NTC_FAT09334	NTC	121
61255447	NTC_FAT09334	NTC	91
61255448	NTC_FAT09334	NTC	72
61255449	NTC_FAT09334	NTC	90
61255450	NTC_FAT09334	NTC	121
61255451	NTC_FAT09334	NTC	51
61255452	NTC_FAT09334	NTC	52
61255453	NTC_FAT09334	NTC	112
61255454	NTC_FAT09334	NTC	60
61255455	NTC_FAT09334	NTC	113
61255456	NTC_FAT09334	NTC	155
61255457	NTC_FAT09334	NTC	160
61255458	NTC_FAT09334	NTC	129
61255459	NTC_FAT09334	NTC	54
61255460	NTC_FAT09334	NTC	90
61255461	NTC_FAT09334	NTC	58
61255462	NTC_FAT09334	NTC	71
61255463	NTC_FAT09334	NTC	91
61255464	NTC_FAT09334	NTC	92
61255465	NTC_FAT09334	NTC	206
61255466	NTC_FAT09334	NTC	74
61255467	NTC_FAT09334	NTC	131
61255468	NTC_FAT09334	NTC	91
61255469	NTC_FAT09334	NTC	167
61255470	NTC_FAT09334	NTC	76
61255471	NTC_FAT09334	NTC	67
61255472	NTC_FAT09334	NTC	80
61255473	NTC_FAT09334	NTC	86
61255474	NTC_FAT09334	NTC	93
61255475	NTC_FAT09334	NTC	70
61255476	NTC_FAT09334	NTC	42
61255477	NTC_FAT09334	NTC	92
61255478	NTC_FAT09334	NTC	44
61255479	NTC_FAT09334	NTC	196
61255480	NTC_FAT09334	NTC	65
61255481	NTC_FAT09334	NTC	81
61255482	NTC_FAT09334	NTC	48
61255483	NTC_FAT09334	NTC	130
61255484	NTC_FAT09334	NTC	126
61255485	NTC_FAT09334	NTC	152
61255486	NTC_FAT09334	NTC	156
61255487	NTC_FAT09334	NTC	120
61255488	NTC_FAT09334	NTC	63
61255489	NTC_FAT09334	NTC	120
61255490	NTC_FAT09334	NTC	107
61255491	NTC_FAT09334	NTC	92
61255492	NTC_FAT09334	NTC	112
61255493	NTC_FAT09334	NTC	95
61255494	NTC_FAT09334	NTC	59
61255495	NTC_FAT09334	NTC	15
61255496	NTC_FAT09334	NTC	61
61255497	NTC_FAT09334	NTC	141
61255498	NTC_FAT09334	NTC	255
61255499	NTC_FAT09334	NTC	234
61255500	NTC_FAT09334	NTC	84
61255501	NTC_FAT09334	NTC	27
61255502	NTC_FAT09334	NTC	170
61255503	NTC_FAT09334	NTC	62
61255504	NTC_FAT09334	NTC	11
61255505	NTC_FAT09334	NTC	228
61255506	NTC_FAT09334	NTC	135
61255507	NTC_FAT09334	NTC	246
61255508	NTC_FAT09334	NTC	121
61255509	NTC_FAT09334	NTC	91
61255510	NTC_FAT09334	NTC	72
61255511	NTC_FAT09334	NTC	90
61255512	NTC_FAT09334	NTC	121
61255513	NTC_FAT09334	NTC	51
61255514	NTC_FAT09334	NTC	52
61255515	NTC_FAT09334	NTC	112
61255516	NTC_FAT09334	NTC	60
61255517	NTC_FAT09334	NTC	113
61255518	NTC_FAT09334	NTC	155
61255519	NTC_FAT09334	NTC	160
61255520	NTC_FAT09334	NTC	129
61255521	NTC_FAT09334	NTC	54
61255522	NTC_FAT09334	NTC	90
61255523	NTC_FAT09334	NTC	58
61255524	NTC_FAT09334	NTC	71
61255525	NTC_FAT09334	NTC	91
61255526	NTC_FAT09334	NTC	92
61255527	NTC_FAT09334	NTC	206
61255528	NTC_FAT09334	NTC	74
61255529	NTC_FAT09334	NTC	131
61255530	NTC_FAT09334	NTC	91
61255531	NTC_FAT09334	NTC	167
61255532	NTC_FAT09334	NTC	76
61255533	NTC_FAT09334	NTC	67
61255534	NTC_FAT09334	NTC	80
61255535	NTC_FAT09334	NTC	86
61255536	NTC_FAT09334	NTC	93
61255537	NTC_FAT09334	NTC	70
61255538	NTC_FAT09334	NTC	42
61255539	NTC_FAT09334	NTC	92
61255540	NTC_FAT09334	NTC	44
61255541	NTC_FAT09334	NTC	196
61255542	NTC_FAT09334	NTC	65
61255543	NTC_FAT09334	NTC	81
61255544	NTC_FAT09334	NTC	48
61255545	NTC_FAT09334	NTC	130
61255546	NTC_FAT09334	NTC	126
61255547	NTC_FAT09334	NTC	152
61255548	NTC_FAT09334	NTC	156
61255549	NTC_FAT09334	NTC	120
61255550	NTC_FAT09334	NTC	63
61255551	NTC_FAT09334	NTC	120
61255552	NTC_FAT09334	NTC	107
61255553	NTC_FAT09334	NTC	92
61255554	NTC_FAT09334	NTC	112
61255555	NTC_FAT09334	NTC	95
61255556	NTC_FAT09334	NTC	59
61255557	NTC_FAT09334	NTC	15
61255558	NTC_FAT09334	NTC	61
61255559	NTC_FAT09334	NTC	141
61255560	NTC_FAT09334	NTC	255
61255561	NTC_FAT09334	NTC	234
61255562	NTC_FAT09334	NTC	84
61255563	NTC_FAT09334	NTC	27
61255564	NTC_FAT09334	NTC	170
61255565	NTC_FAT09334	NTC	62
61255566	NTC_FAT09334	NTC	11
61255567	NTC_FAT09334	NTC	228
61255568	NTC_FAT09334	NTC	135
61255569	NTC_FAT09334	NTC	246
61255570	NTC_FAT09334	NTC	121
61255571	NTC_FAT09334	NTC	91
61255572	NTC_FAT09334	NTC	72
61255573	NTC_FAT09334	NTC	90
61255574	NTC_FAT09334	NTC	121
61255575	NTC_FAT09334	NTC	51
61255576	NTC_FAT09334	NTC	52
61255577	NTC_FAT09334	NTC	112
61255578	NTC_FAT09334	NTC	60
61255579	NTC_FAT09334	NTC	113
61255580	NTC_FAT09334	NTC	155
61255581	NTC_FAT09334	NTC	160
61255582	NTC_FAT09334	NTC	129
61255583	NTC_FAT09334	NTC	54
61255584	NTC_FAT09334	NTC	90
61255585	NTC_FAT09334	NTC	58
61255586	NTC_FAT09334	NTC	71
61255587	NTC_FAT09334	NTC	91
61255588	NTC_FAT09334	NTC	92
61255589	NTC_FAT09334	NTC	206
61255590	NTC_FAT09334	NTC	74
61255591	NTC_FAT09334	NTC	131
61255592	NTC_FAT09334	NTC	91
61255593	NTC_FAT09334	NTC	167
61255594	NTC_FAT09334	NTC	76
61255595	NTC_FAT09334	NTC	67
61255596	NTC_FAT09334	NTC	80
61255597	NTC_FAT09334	NTC	86
61255598	NTC_FAT09334	NTC	93
61255599	NTC_FAT09334	NTC	70
61255600	NTC_FAT09334	NTC	42
61255601	NTC_FAT09334	NTC	92
61255602	NTC_FAT09334	NTC	44
61255603	NTC_FAT09334	NTC	196
61255604	NTC_FAT09334	NTC	65
61255605	NTC_FAT09334	NTC	81
61255606	NTC_FAT09334	NTC	48
61255607	NTC_FAT09334	NTC	130
61255608	NTC_FAT09334	NTC	126
61255609	NTC_FAT09334	NTC	152
61255610	NTC_FAT09334	NTC	156
61255611	NTC_FAT09334	NTC	120
61255612	NTC_FAT09334	NTC	63
61255613	NTC_FAT09334	NTC	120
61255614	NTC_FAT09334	NTC	107
61255615	NTC_FAT09334	NTC	92
61255616	NTC_FAT09334	NTC	112
61255617	NTC_FAT09334	NTC	95
61255618	NTC_FAT09334	NTC	59
61255619	NTC_FAT09334	NTC	15
61255620	NTC_FAT09334	NTC	61
61255621	NTC_FAT09334	NTC	141
61255622	NTC_FAT09334	NTC	255
61255623	NTC_FAT09334	NTC	234
61255624	NTC_FAT09334	NTC	84
61255625	NTC_FAT09334	NTC	170
61255626	NTC_FAT09334	NTC	62
61255627	NTC_FAT09334	NTC	228
61255628	NTC_FAT09334	NTC	135
61255629	NTC_FAT09334	NTC	246
61255630	NTC_FAT09334	NTC	121
61255631	NTC_FAT09334	NTC	91
61255632	NTC_FAT09334	NTC	72
61255633	NTC_FAT09334	NTC	90
61255634	NTC_FAT09334	NTC	121
61255635	NTC_FAT09334	NTC	51
61255636	NTC_FAT09334	NTC	52
61255637	NTC_FAT09334	NTC	27
61255638	NTC_FAT09334	NTC	11
61255639	NTC_FAT09334	NTC	228
61255640	NTC_FAT09334	NTC	88
61255641	NTC_FAT09334	NTC	44
61255642	NTC_FAT09334	NTC	22
61255643	NTC_FAT09334	NTC	79
61255644	NTC_FAT09334	NTC	36
61255645	NTC_FAT09334	NTC	96
61255646	NTC_FAT09334	NTC	66
61255647	NTC_FAT09334	NTC	30
61255648	NTC_FAT09334	NTC	117
61255649	NTC_FAT09334	NTC	92
61255650	NTC_FAT09334	NTC	60
61255651	NTC_FAT09334	NTC	51
61255652	NTC_FAT09334	NTC	19
61255653	NTC_FAT09334	NTC	62
61255654	NTC_FAT09334	NTC	179
61255655	NTC_FAT09334	NTC	159
61255656	NTC_FAT09334	NTC	68
61255657	NTC_FAT09334	NTC	81
61255658	NTC_FAT09334	NTC	90
61255659	NTC_FAT09334	NTC	62
61255660	NTC_FAT09334	NTC	180
61255661	NTC_FAT09334	NTC	206
61255662	NTC_FAT09334	NTC	159
61255663	NTC_FAT09334	NTC	62
61255664	NTC_FAT09334	NTC	159
61255665	NTC_FAT09334	NTC	159
61255666	NTC_FAT09334	NTC	215
61255667	NTC_FAT09334	NTC	62
61255668	NTC_FAT09334	NTC	159
61255669	NTC_FAT09334	NTC	62
61255670	NTC_FAT09334	NTC	62
61255671	NTC_FAT09334	NTC	179
61255672	NTC_FAT09334	NTC	62
61255673	NTC_FAT09334	NTC	44
61255674	NTC_FAT09334	NTC	179
61255675	NTC_FAT09334	NTC	179
61255676	NTC_FAT09334	NTC	185
61255677	NTC_FAT09334	NTC	81
61255678	NTC_FAT09334	NTC	180
61255679	NTC_FAT09334	NTC	206
61255680	NTC_FAT09334	NTC	180
61255681	NTC_FAT09334	NTC	206
61255682	NTC_FAT09334	NTC	251
61255683	NTC_FAT09334	NTC	206
61255684	NTC_FAT09334	NTC	206
61255685	NTC_FAT09334	NTC	49
61255686	NTC_FAT09334	NTC	206
61255687	NTC_FAT09334	NTC	243
61255688	NTC_FAT09334	NTC	49
61255689	NTC_FAT09334	NTC	217
61255690	NTC_FAT09334	NTC	134
61255691	NTC_FAT09334	NTC	130
61255692	NTC_FAT09334	NTC	296
61255693	NTC_FAT09334	NTC	142
61255694	NTC_FAT09334	NTC	142
61255695	NTC_FAT09334	NTC	142
61255696	NTC_FAT09334	NTC	65
61255697	NTC_FAT09334	NTC	39
61255698	NTC_FAT09334	NTC	187
61255699	NTC_FAT09334	NTC	146
61255700	NTC_FAT09334	NTC	174
61255701	NTC_FAT09334	NTC	245
61255702	NTC_FAT09334	NTC	131
61255703	NTC_FAT09334	NTC	58
61255704	NTC_FAT09334	NTC	249
61255705	NTC_FAT09334	NTC	65
61255706	NTC_FAT09334	NTC	146
61255707	NTC_FAT09334	NTC	174
61255708	NTC_FAT09334	NTC	65
61255709	NTC_FAT09334	NTC	39
61255710	NTC_FAT09334	NTC	187
61255711	NTC_FAT09334	NTC	146
61255712	NTC_FAT09334	NTC	174
61255713	NTC_FAT09334	NTC	236
61255714	NTC_FAT09334	NTC	245
61255715	NTC_FAT09334	NTC	131
61255716	NTC_FAT09334	NTC	58
61255717	NTC_FAT09334	NTC	249
61255718	NTC_FAT09334	NTC	65
61255719	NTC_FAT09334	NTC	146
61255720	NTC_FAT09334	NTC	174
61255721	NTC_FAT09334	NTC	146
61255722	NTC_FAT09334	NTC	174
61255723	NTC_FAT09334	NTC	236
61255724	NTC_FAT09334	NTC	142
61255725	NTC_FAT09334	NTC	68
61255726	NTC_FAT09334	NTC	74
61255727	NTC_FAT09334	NTC	73
61255728	NTC_FAT09334	NTC	104
61255729	NTC_FAT09334	NTC	97
61255730	NTC_FAT09334	NTC	159
61255731	NTC_FAT09334	NTC	140
61255732	NTC_FAT09334	NTC	39
61255733	NTC_FAT09334	NTC	239
61255734	NTC_FAT09334	NTC	138
61255735	NTC_FAT09334	NTC	7
61255736	NTC_FAT09334	NTC	68
61255737	NTC_FAT09334	NTC	74
61255738	NTC_FAT09334	NTC	91
61255739	NTC_FAT09334	NTC	73
61255740	NTC_FAT09334	NTC	104
61255741	NTC_FAT09334	NTC	84
61255742	NTC_FAT09334	NTC	135
61255743	NTC_FAT09334	NTC	97
61255744	NTC_FAT09334	NTC	159
61255745	NTC_FAT09334	NTC	39
61255746	NTC_FAT09334	NTC	140
61255747	NTC_FAT09334	NTC	239
61255748	NTC_FAT09334	NTC	138
61255749	NTC_FAT09334	NTC	7
61255750	NTC_FAT09334	NTC	74
61255751	NTC_FAT09334	NTC	91
61255752	NTC_FAT09334	NTC	73
61255753	NTC_FAT09334	NTC	104
61255754	NTC_FAT09334	NTC	84
61255755	NTC_FAT09334	NTC	135
61255756	NTC_FAT09334	NTC	97
61255757	NTC_FAT09334	NTC	159
61255758	NTC_FAT09334	NTC	68
61255759	NTC_FAT09334	NTC	39
61255760	NTC_FAT09334	NTC	140
61255761	NTC_FAT09334	NTC	239
61255762	NTC_FAT09334	NTC	138
61255763	NTC_FAT09334	NTC	7
61255764	NTC_FAT09334	NTC	104
61255765	NTC_FAT09334	NTC	91
61255766	NTC_FAT09334	NTC	135
61255767	NTC_FAT09334	NTC	97
61255768	NTC_FAT09334	NTC	73
61255769	NTC_FAT09334	NTC	84
61255770	NTC_FAT09334	NTC	74
61255771	NTC_FAT09334	NTC	159
61255772	NTC_FAT09334	NTC	68
61255773	NTC_FAT09334	NTC	39
61255774	NTC_FAT09334	NTC	140
61255775	NTC_FAT09334	NTC	239
61255776	NTC_FAT09334	NTC	138
61255777	NTC_FAT09334	NTC	7
61255778	NTC_FAT09334	NTC	7
61255779	NTC_FAT09334	NTC	212
61255780	NTC_FAT09334	NTC	49
61255781	NTC_FAT09334	NTC	239
61255782	NTC_FAT09334	NTC	233
61255783	NTC_FAT09334	NTC	324
61255784	NTC_FAT09334	NTC	288
61255785	NTC_FAT09334	NTC	190
61255786	NTC_FAT09334	NTC	18
61255787	NTC_FAT09334	NTC	150
61255788	NTC_FAT09334	NTC	86
61255789	NTC_FAT09334	NTC	21
61255790	NTC_FAT09334	NTC	239
61255791	NTC_FAT09334	NTC	114
61255792	NTC_FAT09334	NTC	137
61255793	NTC_FAT09334	NTC	252
61255794	NTC_FAT09334	NTC	182
61255795	NTC_FAT09334	NTC	276
61255796	NTC_FAT09334	NTC	189
61255797	NTC_FAT09334	NTC	222
61255798	NTC_FAT09334	NTC	87
61255799	NTC_FAT09334	NTC	42
61255800	NTC_FAT09334	NTC	118
61255801	NTC_FAT09334	NTC	21
61255802	NTC_FAT09334	NTC	257
61255803	NTC_FAT09334	NTC	113
61255804	NTC_FAT09334	NTC	35
61255805	NTC_FAT09334	NTC	150
61255806	NTC_FAT09334	NTC	86
61255807	NTC_FAT09334	NTC	239
61255808	NTC_FAT09334	NTC	114
61255809	NTC_FAT09334	NTC	252
61255810	NTC_FAT09334	NTC	111
61255811	NTC_FAT09334	NTC	49
61255812	NTC_FAT09334	NTC	189
61255813	NTC_FAT09334	NTC	220
61255814	NTC_FAT09334	NTC	257
61255815	NTC_FAT09334	NTC	35
61255816	NTC_FAT09334	NTC	166
61255817	NTC_FAT09334	NTC	180
61255818	NTC_FAT09334	NTC	150
61255819	NTC_FAT09334	NTC	21
61255820	NTC_FAT09334	NTC	137
61255821	NTC_FAT09334	NTC	182
61255822	NTC_FAT09334	NTC	276
61255823	NTC_FAT09334	NTC	111
61255824	NTC_FAT09334	NTC	49
61255825	NTC_FAT09334	NTC	124
61255826	NTC_FAT09334	NTC	62
61255827	NTC_FAT09334	NTC	46
61255828	NTC_FAT09334	NTC	222
61255829	NTC_FAT09334	NTC	87
61255830	NTC_FAT09334	NTC	42
61255831	NTC_FAT09334	NTC	118
61255832	NTC_FAT09334	NTC	21
61255833	NTC_FAT09334	NTC	257
61255834	NTC_FAT09334	NTC	113
61255835	NTC_FAT09334	NTC	35
61255836	NTC_FAT09334	NTC	220
61255837	NTC_FAT09334	NTC	166
61255838	NTC_FAT09334	NTC	180
61255839	NTC_FAT09334	NTC	233
61255840	NTC_FAT09334	NTC	150
61255841	NTC_FAT09334	NTC	86
61255842	NTC_FAT09334	NTC	21
61255843	NTC_FAT09334	NTC	239
61255844	NTC_FAT09334	NTC	114
61255845	NTC_FAT09334	NTC	137
61255846	NTC_FAT09334	NTC	252
61255847	NTC_FAT09334	NTC	182
61255848	NTC_FAT09334	NTC	276
61255849	NTC_FAT09334	NTC	111
61255850	NTC_FAT09334	NTC	189
61255851	NTC_FAT09334	NTC	124
61255852	NTC_FAT09334	NTC	62
61255853	NTC_FAT09334	NTC	46
61255854	NTC_FAT09334	NTC	222
61255855	NTC_FAT09334	NTC	87
61255856	NTC_FAT09334	NTC	42
61255857	NTC_FAT09334	NTC	118
61255858	NTC_FAT09334	NTC	21
61255859	NTC_FAT09334	NTC	257
61255860	NTC_FAT09334	NTC	113
61255861	NTC_FAT09334	NTC	35
61255862	NTC_FAT09334	NTC	220
61255863	NTC_FAT09334	NTC	166
61255864	NTC_FAT09334	NTC	180
61255865	NTC_FAT09334	NTC	233
61255866	NTC_FAT09334	NTC	150
61255867	NTC_FAT09334	NTC	86
61255868	NTC_FAT09334	NTC	239
61255869	NTC_FAT09334	NTC	137
61255870	NTC_FAT09334	NTC	252
61255871	NTC_FAT09334	NTC	182
61255872	NTC_FAT09334	NTC	276
61255873	NTC_FAT09334	NTC	111
61255874	NTC_FAT09334	NTC	49
61255875	NTC_FAT09334	NTC	189
61255876	NTC_FAT09334	NTC	124
61255877	NTC_FAT09334	NTC	62
61255878	NTC_FAT09334	NTC	46
61255879	NTC_FAT09334	NTC	222
61255880	NTC_FAT09334	NTC	87
61255881	NTC_FAT09334	NTC	42
61255882	NTC_FAT09334	NTC	118
61255883	NTC_FAT09334	NTC	21
61255884	NTC_FAT09334	NTC	257
61255885	NTC_FAT09334	NTC	113
61255886	NTC_FAT09334	NTC	35
61255887	NTC_FAT09334	NTC	220
61255888	NTC_FAT09334	NTC	166
61255889	NTC_FAT09334	NTC	180
61255890	NTC_FAT09334	NTC	233
61255891	NTC_FAT09334	NTC	150
61255892	NTC_FAT09334	NTC	86
61255893	NTC_FAT09334	NTC	21
61255894	NTC_FAT09334	NTC	114
61255895	NTC_FAT09334	NTC	137
61255896	NTC_FAT09334	NTC	252
61255897	NTC_FAT09334	NTC	276
61255898	NTC_FAT09334	NTC	111
61255899	NTC_FAT09334	NTC	49
61255900	NTC_FAT09334	NTC	220
61255901	NTC_FAT09334	NTC	113
61255902	NTC_FAT09334	NTC	21
61255903	NTC_FAT09334	NTC	166
61255904	NTC_FAT09334	NTC	180
61255905	NTC_FAT09334	NTC	233
61255906	NTC_FAT09334	NTC	86
61255907	NTC_FAT09334	NTC	21
61255908	NTC_FAT09334	NTC	239
61255909	NTC_FAT09334	NTC	114
61255910	NTC_FAT09334	NTC	252
61255911	NTC_FAT09334	NTC	182
61255912	NTC_FAT09334	NTC	276
61255913	NTC_FAT09334	NTC	111
61255914	NTC_FAT09334	NTC	49
61255915	NTC_FAT09334	NTC	189
61255916	NTC_FAT09334	NTC	124
61255917	NTC_FAT09334	NTC	62
61255918	NTC_FAT09334	NTC	46
61255919	NTC_FAT09334	NTC	222
61255920	NTC_FAT09334	NTC	87
61255921	NTC_FAT09334	NTC	42
61255922	NTC_FAT09334	NTC	118
61255923	NTC_FAT09334	NTC	21
61255924	NTC_FAT09334	NTC	257
61255925	NTC_FAT09334	NTC	113
61255926	NTC_FAT09334	NTC	35
61255927	NTC_FAT09334	NTC	220
61255928	NTC_FAT09334	NTC	166
61255929	NTC_FAT09334	NTC	180
61255930	NTC_FAT09334	NTC	233
61255931	NTC_FAT09334	NTC	21
61255932	NTC_FAT09334	NTC	239
61255933	NTC_FAT09334	NTC	114
61255934	NTC_FAT09334	NTC	137
61255935	NTC_FAT09334	NTC	182
61255936	NTC_FAT09334	NTC	189
61255937	NTC_FAT09334	NTC	288
61255938	NTC_FAT09334	NTC	190
61255939	NTC_FAT09334	NTC	324
61255940	NTC_FAT09334	NTC	239
61255941	NTC_FAT09334	NTC	265
61255942	NTC_FAT09334	NTC	18
61255943	NTC_FAT09334	NTC	90
61255944	NTC_FAT09334	NTC	83
61255945	NTC_FAT09334	NTC	80
61255946	NTC_FAT09334	NTC	90
61255947	NTC_FAT09334	NTC	83
61255948	NTC_FAT09334	NTC	63
61255949	NTC_FAT09334	NTC	90
61255950	NTC_FAT09334	NTC	63
61255951	NTC_FAT09334	NTC	80
61255952	NTC_FAT09334	NTC	165
61255953	NTC_FAT09334	NTC	69
61255954	NTC_FAT09334	NTC	165
61255955	NTC_FAT09334	NTC	143
61255956	NTC_FAT09334	NTC	32
61255957	NTC_FAT09334	NTC	213
61255958	NTC_FAT09334	NTC	69
61255959	NTC_FAT09334	NTC	165
61255960	NTC_FAT09334	NTC	32
61255961	NTC_FAT09334	NTC	143
61255962	NTC_FAT09334	NTC	213
61255963	NTC_FAT09334	NTC	69
61255964	NTC_FAT09334	NTC	32
61255965	NTC_FAT09334	NTC	69
61255966	NTC_FAT09334	NTC	213
61255967	NTC_FAT09334	NTC	143
61255968	NTC_FAT09334	NTC	32
61255969	NTC_FAT09334	NTC	69
61255970	NTC_FAT09334	NTC	32
61255971	NTC_FAT09334	NTC	32
61255972	NTC_FAT09334	NTC	143
61255973	NTC_FAT09334	NTC	213
61255974	NTC_FAT09334	NTC	69
61255975	NTC_FAT09334	NTC	45
61255976	NTC_FAT09334	NTC	37
61255977	NTC_FAT09334	NTC	57
61255978	NTC_FAT09334	NTC	155
61255979	NTC_FAT09334	NTC	57
61255980	NTC_FAT09334	NTC	59
61255981	NTC_FAT09334	NTC	59
61255982	NTC_FAT09334	NTC	113
61255983	NTC_FAT09334	NTC	131
61255984	NTC_FAT09334	NTC	63
61255985	NTC_FAT09334	NTC	122
61255986	NTC_FAT09334	NTC	93
61255987	NTC_FAT09334	NTC	114
61255988	NTC_FAT09334	NTC	46
61255989	NTC_FAT09334	NTC	134
61255990	NTC_FAT09334	NTC	29
61255991	NTC_FAT09334	NTC	89
61255992	NTC_FAT09334	NTC	108
61255993	NTC_FAT09334	NTC	44
61255994	NTC_FAT09334	NTC	115
61255995	NTC_FAT09334	NTC	97
61255996	NTC_FAT09334	NTC	119
61255997	NTC_FAT09334	NTC	98
61255998	NTC_FAT09334	NTC	223
61255999	NTC_FAT09334	NTC	114
61256000	NTC_FAT09334	NTC	68
61256001	NTC_FAT09334	NTC	133
61256002	NTC_FAT09334	NTC	89
61256003	NTC_FAT09334	NTC	39
61256004	NTC_FAT09334	NTC	46
61256005	NTC_FAT09334	NTC	69
61256006	NTC_FAT09334	NTC	99
61256007	NTC_FAT09334	NTC	108
61256008	NTC_FAT09334	NTC	104
61256009	NTC_FAT09334	NTC	191
61256010	NTC_FAT09334	NTC	58
61256011	NTC_FAT09334	NTC	146
61256012	NTC_FAT09334	NTC	166
61256013	NTC_FAT09334	NTC	40
61256014	NTC_FAT09334	NTC	55
61256015	NTC_FAT09334	NTC	91
61256016	NTC_FAT09334	NTC	60
61256017	NTC_FAT09334	NTC	133
61256018	NTC_FAT09334	NTC	110
61256019	NTC_FAT09334	NTC	28
61256020	NTC_FAT09334	NTC	93
61256021	NTC_FAT09334	NTC	46
61256022	NTC_FAT09334	NTC	89
61256023	NTC_FAT09334	NTC	114
61256024	NTC_FAT09334	NTC	107
61256025	NTC_FAT09334	NTC	66
61256026	NTC_FAT09334	NTC	164
61256027	NTC_FAT09334	NTC	98
61256028	NTC_FAT09334	NTC	79
61256029	NTC_FAT09334	NTC	211
61256030	NTC_FAT09334	NTC	89
61256031	NTC_FAT09334	NTC	96
61256032	NTC_FAT09334	NTC	148
61256033	NTC_FAT09334	NTC	68
61256034	NTC_FAT09334	NTC	121
61256035	NTC_FAT09334	NTC	147
61256036	NTC_FAT09334	NTC	41
61256037	NTC_FAT09334	NTC	169
61256038	NTC_FAT09334	NTC	43
61256039	NTC_FAT09334	NTC	102
61256040	NTC_FAT09334	NTC	127
61256041	NTC_FAT09334	NTC	197
61256042	NTC_FAT09334	NTC	112
61256043	NTC_FAT09334	NTC	65
61256044	NTC_FAT09334	NTC	78
61256045	NTC_FAT09334	NTC	36
61256046	NTC_FAT09334	NTC	59
61256047	NTC_FAT09334	NTC	172
61256048	NTC_FAT09334	NTC	89
61256049	NTC_FAT09334	NTC	41
61256050	NTC_FAT09334	NTC	30
61256051	NTC_FAT09334	NTC	71
61256052	NTC_FAT09334	NTC	20
61256053	NTC_FAT09334	NTC	79
61256054	NTC_FAT09334	NTC	46
61256055	NTC_FAT09334	NTC	113
61256056	NTC_FAT09334	NTC	155
61256057	NTC_FAT09334	NTC	116
61256058	NTC_FAT09334	NTC	89
61256059	NTC_FAT09334	NTC	54
61256060	NTC_FAT09334	NTC	15
61256061	NTC_FAT09334	NTC	204
61256062	NTC_FAT09334	NTC	68
61256063	NTC_FAT09334	NTC	99
61256064	NTC_FAT09334	NTC	74
61256065	NTC_FAT09334	NTC	103
61256066	NTC_FAT09334	NTC	106
61256067	NTC_FAT09334	NTC	63
61256068	NTC_FAT09334	NTC	106
61256069	NTC_FAT09334	NTC	30
61256070	NTC_FAT09334	NTC	131
61256071	NTC_FAT09334	NTC	104
61256072	NTC_FAT09334	NTC	124
61256073	NTC_FAT09334	NTC	43
61256074	NTC_FAT09334	NTC	113
61256075	NTC_FAT09334	NTC	101
61256076	NTC_FAT09334	NTC	102
61256077	NTC_FAT09334	NTC	113
61256078	NTC_FAT09334	NTC	41
61256079	NTC_FAT09334	NTC	122
61256080	NTC_FAT09334	NTC	59
61256081	NTC_FAT09334	NTC	73
61256082	NTC_FAT09334	NTC	129
61256083	NTC_FAT09334	NTC	186
61256084	NTC_FAT09334	NTC	146
61256085	NTC_FAT09334	NTC	57
61256086	NTC_FAT09334	NTC	136
61256087	NTC_FAT09334	NTC	149
61256088	NTC_FAT09334	NTC	145
61256089	NTC_FAT09334	NTC	70
61256090	NTC_FAT09334	NTC	162
61256091	NTC_FAT09334	NTC	157
61256092	NTC_FAT09334	NTC	43
61256093	NTC_FAT09334	NTC	55
61256094	NTC_FAT09334	NTC	123
61256095	NTC_FAT09334	NTC	37
61256096	NTC_FAT09334	NTC	30
61256097	NTC_FAT09334	NTC	205
61256098	NTC_FAT09334	NTC	59
61256099	NTC_FAT09334	NTC	124
61256100	NTC_FAT09334	NTC	57
61256101	NTC_FAT09334	NTC	54
61256102	NTC_FAT09334	NTC	179
61256103	NTC_FAT09334	NTC	35
61256104	NTC_FAT09334	NTC	29
61256105	NTC_FAT09334	NTC	134
61256106	NTC_FAT09334	NTC	89
61256107	NTC_FAT09334	NTC	108
61256108	NTC_FAT09334	NTC	44
61256109	NTC_FAT09334	NTC	115
61256110	NTC_FAT09334	NTC	97
61256111	NTC_FAT09334	NTC	119
61256112	NTC_FAT09334	NTC	58
61256113	NTC_FAT09334	NTC	155
61256114	NTC_FAT09334	NTC	30
61256115	NTC_FAT09334	NTC	129
61256116	NTC_FAT09334	NTC	98
61256117	NTC_FAT09334	NTC	30
61256118	NTC_FAT09334	NTC	104
61256119	NTC_FAT09334	NTC	146
61256120	NTC_FAT09334	NTC	223
61256121	NTC_FAT09334	NTC	124
61256122	NTC_FAT09334	NTC	71
61256123	NTC_FAT09334	NTC	164
61256124	NTC_FAT09334	NTC	98
61256125	NTC_FAT09334	NTC	79
61256126	NTC_FAT09334	NTC	149
61256127	NTC_FAT09334	NTC	68
61256128	NTC_FAT09334	NTC	102
61256129	NTC_FAT09334	NTC	74
61256130	NTC_FAT09334	NTC	166
61256131	NTC_FAT09334	NTC	59
61256132	NTC_FAT09334	NTC	145
61256133	NTC_FAT09334	NTC	113
61256134	NTC_FAT09334	NTC	157
61256135	NTC_FAT09334	NTC	41
61256136	NTC_FAT09334	NTC	205
61256137	NTC_FAT09334	NTC	20
61256138	NTC_FAT09334	NTC	103
61256139	NTC_FAT09334	NTC	40
61256140	NTC_FAT09334	NTC	131
61256141	NTC_FAT09334	NTC	63
61256142	NTC_FAT09334	NTC	37
61256143	NTC_FAT09334	NTC	113
61256144	NTC_FAT09334	NTC	112
61256145	NTC_FAT09334	NTC	123
61256146	NTC_FAT09334	NTC	73
61256147	NTC_FAT09334	NTC	101
61256148	NTC_FAT09334	NTC	60
61256149	NTC_FAT09334	NTC	172
61256150	NTC_FAT09334	NTC	121
61256151	NTC_FAT09334	NTC	186
61256152	NTC_FAT09334	NTC	110
61256153	NTC_FAT09334	NTC	146
61256154	NTC_FAT09334	NTC	30
61256155	NTC_FAT09334	NTC	59
61256156	NTC_FAT09334	NTC	124
61256157	NTC_FAT09334	NTC	133
61256158	NTC_FAT09334	NTC	36
61256159	NTC_FAT09334	NTC	127
61256160	NTC_FAT09334	NTC	179
61256161	NTC_FAT09334	NTC	35
61256162	NTC_FAT09334	NTC	93
61256163	NTC_FAT09334	NTC	57
61256164	NTC_FAT09334	NTC	29
61256165	NTC_FAT09334	NTC	46
61256166	NTC_FAT09334	NTC	89
61256167	NTC_FAT09334	NTC	115
61256168	NTC_FAT09334	NTC	97
61256169	NTC_FAT09334	NTC	223
61256170	NTC_FAT09334	NTC	133
61256171	NTC_FAT09334	NTC	69
61256172	NTC_FAT09334	NTC	108
61256173	NTC_FAT09334	NTC	104
61256174	NTC_FAT09334	NTC	146
61256175	NTC_FAT09334	NTC	166
61256176	NTC_FAT09334	NTC	40
61256177	NTC_FAT09334	NTC	110
61256178	NTC_FAT09334	NTC	28
61256179	NTC_FAT09334	NTC	89
61256180	NTC_FAT09334	NTC	164
61256181	NTC_FAT09334	NTC	98
61256182	NTC_FAT09334	NTC	79
61256183	NTC_FAT09334	NTC	211
61256184	NTC_FAT09334	NTC	148
61256185	NTC_FAT09334	NTC	68
61256186	NTC_FAT09334	NTC	121
61256187	NTC_FAT09334	NTC	41
61256188	NTC_FAT09334	NTC	102
61256189	NTC_FAT09334	NTC	59
61256190	NTC_FAT09334	NTC	172
61256191	NTC_FAT09334	NTC	30
61256192	NTC_FAT09334	NTC	20
61256193	NTC_FAT09334	NTC	79
61256194	NTC_FAT09334	NTC	46
61256195	NTC_FAT09334	NTC	113
61256196	NTC_FAT09334	NTC	99
61256197	NTC_FAT09334	NTC	57
61256198	NTC_FAT09334	NTC	55
61256199	NTC_FAT09334	NTC	36
61256200	NTC_FAT09334	NTC	162
61256201	NTC_FAT09334	NTC	71
61256202	NTC_FAT09334	NTC	179
61256203	NTC_FAT09334	NTC	149
61256204	NTC_FAT09334	NTC	102
61256205	NTC_FAT09334	NTC	74
61256206	NTC_FAT09334	NTC	35
61256207	NTC_FAT09334	NTC	59
61256208	NTC_FAT09334	NTC	145
61256209	NTC_FAT09334	NTC	43
61256210	NTC_FAT09334	NTC	103
61256211	NTC_FAT09334	NTC	116
61256212	NTC_FAT09334	NTC	127
61256213	NTC_FAT09334	NTC	63
61256214	NTC_FAT09334	NTC	37
61256215	NTC_FAT09334	NTC	113
61256216	NTC_FAT09334	NTC	112
61256217	NTC_FAT09334	NTC	123
61256218	NTC_FAT09334	NTC	101
61256219	NTC_FAT09334	NTC	30
61256220	NTC_FAT09334	NTC	93
61256221	NTC_FAT09334	NTC	124
61256222	NTC_FAT09334	NTC	29
61256223	NTC_FAT09334	NTC	116
61256224	NTC_FAT09334	NTC	58
61256225	NTC_FAT09334	NTC	52
61256226	NTC_FAT09334	NTC	66
61256227	NTC_FAT09334	NTC	76
61256228	NTC_FAT09334	NTC	53
61256229	NTC_FAT09334	NTC	163
61256230	NTC_FAT09334	NTC	87
61256231	NTC_FAT09334	NTC	77
61256232	NTC_FAT09334	NTC	54
61256233	NTC_FAT09334	NTC	100
61256234	NTC_FAT09334	NTC	37
61256235	NTC_FAT09334	NTC	47
61256236	NTC_FAT09334	NTC	93
61256237	NTC_FAT09334	NTC	30
61256238	NTC_FAT09334	NTC	76
61256239	NTC_FAT09334	NTC	24
61256240	NTC_FAT09334	NTC	58
61256241	NTC_FAT09334	NTC	60
61256242	NTC_FAT09334	NTC	65
61256243	NTC_FAT09334	NTC	108
61256244	NTC_FAT09334	NTC	41
61256245	NTC_FAT09334	NTC	26
61256246	NTC_FAT09334	NTC	19
61256247	NTC_FAT09334	NTC	61
61256248	NTC_FAT09334	NTC	80
61256249	NTC_FAT09334	NTC	63
61256250	NTC_FAT09334	NTC	121
61256251	NTC_FAT09334	NTC	74
61256252	NTC_FAT09334	NTC	127
61256253	NTC_FAT09334	NTC	30
61256254	NTC_FAT09334	NTC	106
61256255	NTC_FAT09334	NTC	80
61256256	NTC_FAT09334	NTC	31
61256257	NTC_FAT09334	NTC	83
61256258	NTC_FAT09334	NTC	80
61256259	NTC_FAT09334	NTC	90
61256260	NTC_FAT09334	NTC	66
61256261	NTC_FAT09334	NTC	76
61256262	NTC_FAT09334	NTC	53
61256263	NTC_FAT09334	NTC	52
61256264	NTC_FAT09334	NTC	163
61256265	NTC_FAT09334	NTC	87
61256266	NTC_FAT09334	NTC	77
61256267	NTC_FAT09334	NTC	54
61256268	NTC_FAT09334	NTC	100
61256269	NTC_FAT09334	NTC	37
61256270	NTC_FAT09334	NTC	47
61256271	NTC_FAT09334	NTC	93
61256272	NTC_FAT09334	NTC	30
61256273	NTC_FAT09334	NTC	76
61256274	NTC_FAT09334	NTC	24
61256275	NTC_FAT09334	NTC	58
61256276	NTC_FAT09334	NTC	43
61256277	NTC_FAT09334	NTC	124
61256278	NTC_FAT09334	NTC	82
61256279	NTC_FAT09334	NTC	35
61256280	NTC_FAT09334	NTC	108
61256281	NTC_FAT09334	NTC	26
61256282	NTC_FAT09334	NTC	83
61256283	NTC_FAT09334	NTC	90
61256284	NTC_FAT09334	NTC	52
61256285	NTC_FAT09334	NTC	66
61256286	NTC_FAT09334	NTC	76
61256287	NTC_FAT09334	NTC	53
61256288	NTC_FAT09334	NTC	163
61256289	NTC_FAT09334	NTC	87
61256290	NTC_FAT09334	NTC	77
61256291	NTC_FAT09334	NTC	137
61256292	NTC_FAT09334	NTC	54
61256293	NTC_FAT09334	NTC	100
61256294	NTC_FAT09334	NTC	37
61256295	NTC_FAT09334	NTC	47
61256296	NTC_FAT09334	NTC	93
61256297	NTC_FAT09334	NTC	30
61256298	NTC_FAT09334	NTC	76
61256299	NTC_FAT09334	NTC	49
61256300	NTC_FAT09334	NTC	24
61256301	NTC_FAT09334	NTC	58
61256302	NTC_FAT09334	NTC	60
61256303	NTC_FAT09334	NTC	144
61256304	NTC_FAT09334	NTC	43
61256305	NTC_FAT09334	NTC	124
61256306	NTC_FAT09334	NTC	65
61256307	NTC_FAT09334	NTC	82
61256308	NTC_FAT09334	NTC	111
61256309	NTC_FAT09334	NTC	117
61256310	NTC_FAT09334	NTC	35
61256311	NTC_FAT09334	NTC	111
61256312	NTC_FAT09334	NTC	108
61256313	NTC_FAT09334	NTC	41
61256314	NTC_FAT09334	NTC	51
61256315	NTC_FAT09334	NTC	26
61256316	NTC_FAT09334	NTC	19
61256317	NTC_FAT09334	NTC	61
61256318	NTC_FAT09334	NTC	121
61256319	NTC_FAT09334	NTC	74
61256320	NTC_FAT09334	NTC	127
61256321	NTC_FAT09334	NTC	30
61256322	NTC_FAT09334	NTC	106
61256323	NTC_FAT09334	NTC	80
61256324	NTC_FAT09334	NTC	31
61256325	NTC_FAT09334	NTC	80
61256326	NTC_FAT09334	NTC	137
61256327	NTC_FAT09334	NTC	163
61256328	NTC_FAT09334	NTC	77
61256329	NTC_FAT09334	NTC	30
61256330	NTC_FAT09334	NTC	37
61256331	NTC_FAT09334	NTC	100
61256332	NTC_FAT09334	NTC	93
61256333	NTC_FAT09334	NTC	87
61256334	NTC_FAT09334	NTC	47
61256335	NTC_FAT09334	NTC	76
61256336	NTC_FAT09334	NTC	54
61256337	NTC_FAT09334	NTC	53
61256338	NTC_FAT09334	NTC	52
61256339	NTC_FAT09334	NTC	24
61256340	NTC_FAT09334	NTC	60
61256341	NTC_FAT09334	NTC	144
61256342	NTC_FAT09334	NTC	43
61256343	NTC_FAT09334	NTC	124
61256344	NTC_FAT09334	NTC	65
61256345	NTC_FAT09334	NTC	82
61256346	NTC_FAT09334	NTC	111
61256347	NTC_FAT09334	NTC	117
61256348	NTC_FAT09334	NTC	35
61256349	NTC_FAT09334	NTC	111
61256350	NTC_FAT09334	NTC	41
61256351	NTC_FAT09334	NTC	51
61256352	NTC_FAT09334	NTC	26
61256353	NTC_FAT09334	NTC	19
61256354	NTC_FAT09334	NTC	61
61256355	NTC_FAT09334	NTC	121
61256356	NTC_FAT09334	NTC	74
61256357	NTC_FAT09334	NTC	30
61256358	NTC_FAT09334	NTC	80
61256359	NTC_FAT09334	NTC	31
61256360	NTC_FAT09334	NTC	83
61256361	NTC_FAT09334	NTC	80
61256362	NTC_FAT09334	NTC	90
61256363	NTC_FAT09334	NTC	52
61256364	NTC_FAT09334	NTC	66
61256365	NTC_FAT09334	NTC	53
61256366	NTC_FAT09334	NTC	163
61256367	NTC_FAT09334	NTC	87
61256368	NTC_FAT09334	NTC	77
61256369	NTC_FAT09334	NTC	137
61256370	NTC_FAT09334	NTC	54
61256371	NTC_FAT09334	NTC	47
61256372	NTC_FAT09334	NTC	24
61256373	NTC_FAT09334	NTC	58
61256374	NTC_FAT09334	NTC	60
61256375	NTC_FAT09334	NTC	144
61256376	NTC_FAT09334	NTC	43
61256377	NTC_FAT09334	NTC	124
61256378	NTC_FAT09334	NTC	65
61256379	NTC_FAT09334	NTC	82
61256380	NTC_FAT09334	NTC	111
61256381	NTC_FAT09334	NTC	117
61256382	NTC_FAT09334	NTC	35
61256383	NTC_FAT09334	NTC	111
61256384	NTC_FAT09334	NTC	108
61256385	NTC_FAT09334	NTC	41
61256386	NTC_FAT09334	NTC	51
61256387	NTC_FAT09334	NTC	26
61256388	NTC_FAT09334	NTC	19
61256389	NTC_FAT09334	NTC	61
61256390	NTC_FAT09334	NTC	121
61256391	NTC_FAT09334	NTC	74
61256392	NTC_FAT09334	NTC	127
61256393	NTC_FAT09334	NTC	30
61256394	NTC_FAT09334	NTC	106
61256395	NTC_FAT09334	NTC	80
61256396	NTC_FAT09334	NTC	31
61256397	NTC_FAT09334	NTC	63
61256398	NTC_FAT09334	NTC	66
61256399	NTC_FAT09334	NTC	58
61256400	NTC_FAT09334	NTC	137
61256401	NTC_FAT09334	NTC	60
61256402	NTC_FAT09334	NTC	144
61256403	NTC_FAT09334	NTC	43
61256404	NTC_FAT09334	NTC	124
61256405	NTC_FAT09334	NTC	65
61256406	NTC_FAT09334	NTC	82
61256407	NTC_FAT09334	NTC	111
61256408	NTC_FAT09334	NTC	117
61256409	NTC_FAT09334	NTC	35
61256410	NTC_FAT09334	NTC	111
61256411	NTC_FAT09334	NTC	108
61256412	NTC_FAT09334	NTC	41
61256413	NTC_FAT09334	NTC	51
61256414	NTC_FAT09334	NTC	26
61256415	NTC_FAT09334	NTC	19
61256416	NTC_FAT09334	NTC	61
61256417	NTC_FAT09334	NTC	121
61256418	NTC_FAT09334	NTC	74
61256419	NTC_FAT09334	NTC	127
61256420	NTC_FAT09334	NTC	30
61256421	NTC_FAT09334	NTC	106
61256422	NTC_FAT09334	NTC	31
61256423	NTC_FAT09334	NTC	83
61256424	NTC_FAT09334	NTC	63
61256425	NTC_FAT09334	NTC	52
61256426	NTC_FAT09334	NTC	66
61256427	NTC_FAT09334	NTC	76
61256428	NTC_FAT09334	NTC	53
61256429	NTC_FAT09334	NTC	163
61256430	NTC_FAT09334	NTC	87
61256431	NTC_FAT09334	NTC	77
61256432	NTC_FAT09334	NTC	137
61256433	NTC_FAT09334	NTC	54
61256434	NTC_FAT09334	NTC	100
61256435	NTC_FAT09334	NTC	37
61256436	NTC_FAT09334	NTC	47
61256437	NTC_FAT09334	NTC	93
61256438	NTC_FAT09334	NTC	30
61256439	NTC_FAT09334	NTC	76
61256440	NTC_FAT09334	NTC	24
61256441	NTC_FAT09334	NTC	58
61256442	NTC_FAT09334	NTC	60
61256443	NTC_FAT09334	NTC	144
61256444	NTC_FAT09334	NTC	43
61256445	NTC_FAT09334	NTC	124
61256446	NTC_FAT09334	NTC	65
61256447	NTC_FAT09334	NTC	82
61256448	NTC_FAT09334	NTC	111
61256449	NTC_FAT09334	NTC	117
61256450	NTC_FAT09334	NTC	35
61256451	NTC_FAT09334	NTC	111
61256452	NTC_FAT09334	NTC	108
61256453	NTC_FAT09334	NTC	41
61256454	NTC_FAT09334	NTC	51
61256455	NTC_FAT09334	NTC	19
61256456	NTC_FAT09334	NTC	61
61256457	NTC_FAT09334	NTC	121
61256458	NTC_FAT09334	NTC	74
61256459	NTC_FAT09334	NTC	127
61256460	NTC_FAT09334	NTC	30
61256461	NTC_FAT09334	NTC	106
61256462	NTC_FAT09334	NTC	80
61256463	NTC_FAT09334	NTC	31
61256464	NTC_FAT09334	NTC	63
61256465	NTC_FAT09334	NTC	137
61256466	NTC_FAT09334	NTC	30
61256467	NTC_FAT09334	NTC	37
61256468	NTC_FAT09334	NTC	100
61256469	NTC_FAT09334	NTC	93
61256470	NTC_FAT09334	NTC	76
61256471	NTC_FAT09334	NTC	76
61256472	NTC_FAT09334	NTC	144
61256473	NTC_FAT09334	NTC	111
61256474	NTC_FAT09334	NTC	117
61256475	NTC_FAT09334	NTC	111
61256476	NTC_FAT09334	NTC	51
61256477	NTC_FAT09334	NTC	127
61256478	NTC_FAT09334	NTC	106
61256479	NTC_FAT09334	NTC	80
61256480	NTC_FAT09334	NTC	24
61256481	NTC_FAT09334	NTC	49
61256482	NTC_FAT09334	NTC	76
61256483	NTC_FAT09334	NTC	84
61256484	NTC_FAT09334	NTC	121
61256485	NTC_FAT09334	NTC	142
61256486	NTC_FAT09334	NTC	57
61256487	NTC_FAT09334	NTC	80
61256488	NTC_FAT09334	NTC	84
61256489	NTC_FAT09334	NTC	121
61256490	NTC_FAT09334	NTC	142
61256491	NTC_FAT09334	NTC	57
61256492	NTC_FAT09334	NTC	80
61256493	NTC_FAT09334	NTC	84
61256494	NTC_FAT09334	NTC	121
61256495	NTC_FAT09334	NTC	142
61256496	NTC_FAT09334	NTC	57
61256497	NTC_FAT09334	NTC	80
61256498	NTC_FAT09334	NTC	84
61256499	NTC_FAT09334	NTC	121
61256500	NTC_FAT09334	NTC	142
61256501	NTC_FAT09334	NTC	57
61256502	NTC_FAT09334	NTC	80
61256503	NTC_FAT09334	NTC	84
61256504	NTC_FAT09334	NTC	121
61256505	NTC_FAT09334	NTC	142
61256506	NTC_FAT09334	NTC	57
61256507	NTC_FAT09334	NTC	80
61256508	NTC_FAT09334	NTC	188
61256509	NTC_FAT09334	NTC	209
61256510	NTC_FAT09334	NTC	212
61256511	NTC_FAT09334	NTC	183
61256512	NTC_FAT09334	NTC	269
61256513	NTC_FAT09334	NTC	188
61256514	NTC_FAT09334	NTC	205
61256515	NTC_FAT09334	NTC	165
61256516	NTC_FAT09334	NTC	165
61256517	NTC_FAT09334	NTC	165
61256518	NTC_FAT09334	NTC	62
61256519	NTC_FAT09334	NTC	226
61256520	NTC_FAT09334	NTC	12
61256521	NTC_FAT09334	NTC	250
61256522	NTC_FAT09334	NTC	249
61256523	NTC_FAT09334	NTC	195
61256524	NTC_FAT09334	NTC	95
61256525	NTC_FAT09334	NTC	174
61256526	NTC_FAT09334	NTC	284
61256527	NTC_FAT09334	NTC	344
61256528	NTC_FAT09334	NTC	178
61256529	NTC_FAT09334	NTC	179
61256530	NTC_FAT09334	NTC	256
61256531	NTC_FAT09334	NTC	290
61256532	NTC_FAT09334	NTC	119
61256533	NTC_FAT09334	NTC	198
61256534	NTC_FAT09334	NTC	104
61256535	NTC_FAT09334	NTC	239
61256536	NTC_FAT09334	NTC	198
61256537	NTC_FAT09334	NTC	254
61256538	NTC_FAT09334	NTC	109
61256539	NTC_FAT09334	NTC	160
61256540	NTC_FAT09334	NTC	80
61256541	NTC_FAT09334	NTC	58
61256542	NTC_FAT09334	NTC	188
61256543	NTC_FAT09334	NTC	269
61256544	NTC_FAT09334	NTC	188
61256545	NTC_FAT09334	NTC	209
61256546	NTC_FAT09334	NTC	205
61256547	NTC_FAT09334	NTC	165
61256548	NTC_FAT09334	NTC	212
61256549	NTC_FAT09334	NTC	183
61256550	NTC_FAT09334	NTC	165
61256551	NTC_FAT09334	NTC	165
61256552	NTC_FAT09334	NTC	62
61256553	NTC_FAT09334	NTC	226
61256554	NTC_FAT09334	NTC	12
61256555	NTC_FAT09334	NTC	250
61256556	NTC_FAT09334	NTC	249
61256557	NTC_FAT09334	NTC	195
61256558	NTC_FAT09334	NTC	95
61256559	NTC_FAT09334	NTC	174
61256560	NTC_FAT09334	NTC	284
61256561	NTC_FAT09334	NTC	344
61256562	NTC_FAT09334	NTC	178
61256563	NTC_FAT09334	NTC	179
61256564	NTC_FAT09334	NTC	256
61256565	NTC_FAT09334	NTC	290
61256566	NTC_FAT09334	NTC	119
61256567	NTC_FAT09334	NTC	198
61256568	NTC_FAT09334	NTC	104
61256569	NTC_FAT09334	NTC	239
61256570	NTC_FAT09334	NTC	198
61256571	NTC_FAT09334	NTC	254
61256572	NTC_FAT09334	NTC	109
61256573	NTC_FAT09334	NTC	160
61256574	NTC_FAT09334	NTC	80
61256575	NTC_FAT09334	NTC	58
61256576	NTC_FAT09334	NTC	188
61256577	NTC_FAT09334	NTC	269
61256578	NTC_FAT09334	NTC	188
61256579	NTC_FAT09334	NTC	209
61256580	NTC_FAT09334	NTC	205
61256581	NTC_FAT09334	NTC	165
61256582	NTC_FAT09334	NTC	212
61256583	NTC_FAT09334	NTC	183
61256584	NTC_FAT09334	NTC	165
61256585	NTC_FAT09334	NTC	165
61256586	NTC_FAT09334	NTC	62
61256587	NTC_FAT09334	NTC	226
61256588	NTC_FAT09334	NTC	12
61256589	NTC_FAT09334	NTC	250
61256590	NTC_FAT09334	NTC	249
61256591	NTC_FAT09334	NTC	195
61256592	NTC_FAT09334	NTC	95
61256593	NTC_FAT09334	NTC	174
61256594	NTC_FAT09334	NTC	284
61256595	NTC_FAT09334	NTC	344
61256596	NTC_FAT09334	NTC	178
61256597	NTC_FAT09334	NTC	179
61256598	NTC_FAT09334	NTC	256
61256599	NTC_FAT09334	NTC	290
61256600	NTC_FAT09334	NTC	119
61256601	NTC_FAT09334	NTC	198
61256602	NTC_FAT09334	NTC	104
61256603	NTC_FAT09334	NTC	239
61256604	NTC_FAT09334	NTC	198
61256605	NTC_FAT09334	NTC	254
61256606	NTC_FAT09334	NTC	109
61256607	NTC_FAT09334	NTC	160
61256608	NTC_FAT09334	NTC	80
61256609	NTC_FAT09334	NTC	58
61256610	NTC_FAT09334	NTC	12
61256611	NTC_FAT09334	NTC	80
61256612	NTC_FAT09334	NTC	132
61256613	NTC_FAT09334	NTC	209
61256614	NTC_FAT09334	NTC	56
61256615	NTC_FAT09334	NTC	117
61256616	NTC_FAT09334	NTC	128
61256617	NTC_FAT09334	NTC	108
61256618	NTC_FAT09334	NTC	147
61256619	NTC_FAT09334	NTC	57
61256620	NTC_FAT09334	NTC	66
61256621	NTC_FAT09334	NTC	329
61256622	NTC_FAT09334	NTC	91
61256623	NTC_FAT09334	NTC	103
61256624	NTC_FAT09334	NTC	123
61256625	NTC_FAT09334	NTC	80
61256626	NTC_FAT09334	NTC	132
61256627	NTC_FAT09334	NTC	209
61256628	NTC_FAT09334	NTC	56
61256629	NTC_FAT09334	NTC	117
61256630	NTC_FAT09334	NTC	128
61256631	NTC_FAT09334	NTC	108
61256632	NTC_FAT09334	NTC	147
61256633	NTC_FAT09334	NTC	57
61256634	NTC_FAT09334	NTC	66
61256635	NTC_FAT09334	NTC	329
61256636	NTC_FAT09334	NTC	91
61256637	NTC_FAT09334	NTC	103
61256638	NTC_FAT09334	NTC	123
61256639	NTC_FAT09334	NTC	80
61256640	NTC_FAT09334	NTC	132
61256641	NTC_FAT09334	NTC	209
61256642	NTC_FAT09334	NTC	56
61256643	NTC_FAT09334	NTC	117
61256644	NTC_FAT09334	NTC	128
61256645	NTC_FAT09334	NTC	108
61256646	NTC_FAT09334	NTC	147
61256647	NTC_FAT09334	NTC	57
61256648	NTC_FAT09334	NTC	66
61256649	NTC_FAT09334	NTC	329
61256650	NTC_FAT09334	NTC	91
61256651	NTC_FAT09334	NTC	329
61256652	NTC_FAT09334	NTC	91
61256653	NTC_FAT09334	NTC	103
61256654	NTC_FAT09334	NTC	147
61256655	NTC_FAT09334	NTC	117
61256656	NTC_FAT09334	NTC	66
61256657	NTC_FAT09334	NTC	329
61256658	NTC_FAT09334	NTC	91
61256659	NTC_FAT09334	NTC	103
61256660	NTC_FAT09334	NTC	80
61256661	NTC_FAT09334	NTC	132
61256662	NTC_FAT09334	NTC	209
61256663	NTC_FAT09334	NTC	56
61256664	NTC_FAT09334	NTC	117
61256665	NTC_FAT09334	NTC	128
61256666	NTC_FAT09334	NTC	108
61256667	NTC_FAT09334	NTC	147
61256668	NTC_FAT09334	NTC	57
61256669	NTC_FAT09334	NTC	66
61256670	NTC_FAT09334	NTC	329
61256671	NTC_FAT09334	NTC	91
61256672	NTC_FAT09334	NTC	103
61256673	NTC_FAT09334	NTC	80
61256674	NTC_FAT09334	NTC	132
61256675	NTC_FAT09334	NTC	209
61256676	NTC_FAT09334	NTC	56
61256677	NTC_FAT09334	NTC	117
61256678	NTC_FAT09334	NTC	128
61256679	NTC_FAT09334	NTC	108
61256680	NTC_FAT09334	NTC	147
61256681	NTC_FAT09334	NTC	57
61256682	NTC_FAT09334	NTC	66
61256683	NTC_FAT09334	NTC	103
61256684	NTC_FAT09334	NTC	80
61256685	NTC_FAT09334	NTC	132
61256686	NTC_FAT09334	NTC	209
61256687	NTC_FAT09334	NTC	56
61256688	NTC_FAT09334	NTC	128
61256689	NTC_FAT09334	NTC	108
61256690	NTC_FAT09334	NTC	57
61256691	NTC_FAT09334	NTC	51
61256692	NTC_FAT09334	NTC	265
61256693	NTC_FAT09334	NTC	71
61256694	NTC_FAT09334	NTC	38
61256695	NTC_FAT09334	NTC	265
61256696	NTC_FAT09334	NTC	71
61256697	NTC_FAT09334	NTC	38
61256698	NTC_FAT09334	NTC	38
61256699	NTC_FAT09334	NTC	265
61256700	NTC_FAT09334	NTC	71
61256701	NTC_FAT09334	NTC	38
61256702	NTC_FAT09334	NTC	125
61256703	NTC_FAT09334	NTC	127
61256704	NTC_FAT09334	NTC	109
61256705	NTC_FAT09334	NTC	11
61256706	NTC_FAT09334	NTC	62
61256707	NTC_FAT09334	NTC	20
61256708	NTC_FAT09334	NTC	81
61256709	NTC_FAT09334	NTC	205
61256710	NTC_FAT09334	NTC	13
61256711	NTC_FAT09334	NTC	177
61256712	NTC_FAT09334	NTC	133
61256713	NTC_FAT09334	NTC	170
61256714	NTC_FAT09334	NTC	128
61256715	NTC_FAT09334	NTC	152
61256716	NTC_FAT09334	NTC	71
61256717	NTC_FAT09334	NTC	123
61256718	NTC_FAT09334	NTC	215
61256719	NTC_FAT09334	NTC	114
61256720	NTC_FAT09334	NTC	112
61256721	NTC_FAT09334	NTC	125
61256722	NTC_FAT09334	NTC	127
61256723	NTC_FAT09334	NTC	109
61256724	NTC_FAT09334	NTC	11
61256725	NTC_FAT09334	NTC	20
61256726	NTC_FAT09334	NTC	81
61256727	NTC_FAT09334	NTC	205
61256728	NTC_FAT09334	NTC	238
61256729	NTC_FAT09334	NTC	13
61256730	NTC_FAT09334	NTC	177
61256731	NTC_FAT09334	NTC	133
61256732	NTC_FAT09334	NTC	170
61256733	NTC_FAT09334	NTC	128
61256734	NTC_FAT09334	NTC	152
61256735	NTC_FAT09334	NTC	71
61256736	NTC_FAT09334	NTC	123
61256737	NTC_FAT09334	NTC	215
61256738	NTC_FAT09334	NTC	114
61256739	NTC_FAT09334	NTC	112
61256740	NTC_FAT09334	NTC	125
61256741	NTC_FAT09334	NTC	127
61256742	NTC_FAT09334	NTC	109
61256743	NTC_FAT09334	NTC	62
61256744	NTC_FAT09334	NTC	20
61256745	NTC_FAT09334	NTC	81
61256746	NTC_FAT09334	NTC	205
61256747	NTC_FAT09334	NTC	238
61256748	NTC_FAT09334	NTC	13
61256749	NTC_FAT09334	NTC	177
61256750	NTC_FAT09334	NTC	133
61256751	NTC_FAT09334	NTC	170
61256752	NTC_FAT09334	NTC	128
61256753	NTC_FAT09334	NTC	125
61256754	NTC_FAT09334	NTC	127
61256755	NTC_FAT09334	NTC	109
61256756	NTC_FAT09334	NTC	11
61256757	NTC_FAT09334	NTC	62
61256758	NTC_FAT09334	NTC	205
61256759	NTC_FAT09334	NTC	238
61256760	NTC_FAT09334	NTC	13
61256761	NTC_FAT09334	NTC	177
61256762	NTC_FAT09334	NTC	133
61256763	NTC_FAT09334	NTC	170
61256764	NTC_FAT09334	NTC	128
61256765	NTC_FAT09334	NTC	123
61256766	NTC_FAT09334	NTC	152
61256767	NTC_FAT09334	NTC	215
61256768	NTC_FAT09334	NTC	114
61256769	NTC_FAT09334	NTC	112
61256770	NTC_FAT09334	NTC	11
61256771	NTC_FAT09334	NTC	62
61256772	NTC_FAT09334	NTC	20
61256773	NTC_FAT09334	NTC	81
61256774	NTC_FAT09334	NTC	205
61256775	NTC_FAT09334	NTC	238
61256776	NTC_FAT09334	NTC	13
61256777	NTC_FAT09334	NTC	177
61256778	NTC_FAT09334	NTC	133
61256779	NTC_FAT09334	NTC	71
61256780	NTC_FAT09334	NTC	123
61256781	NTC_FAT09334	NTC	152
61256782	NTC_FAT09334	NTC	215
61256783	NTC_FAT09334	NTC	114
61256784	NTC_FAT09334	NTC	112
61256785	NTC_FAT09334	NTC	125
61256786	NTC_FAT09334	NTC	127
61256787	NTC_FAT09334	NTC	109
61256788	NTC_FAT09334	NTC	11
61256789	NTC_FAT09334	NTC	62
61256790	NTC_FAT09334	NTC	20
61256791	NTC_FAT09334	NTC	81
61256792	NTC_FAT09334	NTC	238
61256793	NTC_FAT09334	NTC	133
61256794	NTC_FAT09334	NTC	170
61256795	NTC_FAT09334	NTC	128
61256796	NTC_FAT09334	NTC	123
61256797	NTC_FAT09334	NTC	71
61256798	NTC_FAT09334	NTC	152
61256799	NTC_FAT09334	NTC	215
61256800	NTC_FAT09334	NTC	114
61256801	NTC_FAT09334	NTC	112
61256802	NTC_FAT09334	NTC	125
61256803	NTC_FAT09334	NTC	127
61256804	NTC_FAT09334	NTC	109
61256805	NTC_FAT09334	NTC	11
61256806	NTC_FAT09334	NTC	62
61256807	NTC_FAT09334	NTC	20
61256808	NTC_FAT09334	NTC	81
61256809	NTC_FAT09334	NTC	205
61256810	NTC_FAT09334	NTC	238
61256811	NTC_FAT09334	NTC	13
61256812	NTC_FAT09334	NTC	177
61256813	NTC_FAT09334	NTC	170
61256814	NTC_FAT09334	NTC	128
61256815	NTC_FAT09334	NTC	123
61256816	NTC_FAT09334	NTC	71
61256817	NTC_FAT09334	NTC	215
61256818	NTC_FAT09334	NTC	114
61256819	NTC_FAT09334	NTC	112
61256820	NTC_FAT09334	NTC	71
61256821	NTC_FAT09334	NTC	205
61256822	NTC_FAT09334	NTC	205
61256823	NTC_FAT09334	NTC	171
61256824	NTC_FAT09334	NTC	79
61256825	NTC_FAT09334	NTC	120
61256826	NTC_FAT09334	NTC	123
61256827	NTC_FAT09334	NTC	77
61256828	NTC_FAT09334	NTC	149
61256829	NTC_FAT09334	NTC	41
61256830	NTC_FAT09334	NTC	40
61256831	NTC_FAT09334	NTC	52
61256832	NTC_FAT09334	NTC	126
61256833	NTC_FAT09334	NTC	38
61256834	NTC_FAT09334	NTC	60
61256835	NTC_FAT09334	NTC	138
61256836	NTC_FAT09334	NTC	139
61256837	NTC_FAT09334	NTC	109
61256838	NTC_FAT09334	NTC	104
61256839	NTC_FAT09334	NTC	46
61256840	NTC_FAT09334	NTC	29
61256841	NTC_FAT09334	NTC	69
61256842	NTC_FAT09334	NTC	131
61256843	NTC_FAT09334	NTC	100
61256844	NTC_FAT09334	NTC	57
61256845	NTC_FAT09334	NTC	80
61256846	NTC_FAT09334	NTC	100
61256847	NTC_FAT09334	NTC	115
61256848	NTC_FAT09334	NTC	151
61256849	NTC_FAT09334	NTC	100
61256850	NTC_FAT09334	NTC	55
61256851	NTC_FAT09334	NTC	107
61256852	NTC_FAT09334	NTC	105
61256853	NTC_FAT09334	NTC	63
61256854	NTC_FAT09334	NTC	28
61256855	NTC_FAT09334	NTC	83
61256856	NTC_FAT09334	NTC	47
61256857	NTC_FAT09334	NTC	61
61256858	NTC_FAT09334	NTC	48
61256859	NTC_FAT09334	NTC	58
61256860	NTC_FAT09334	NTC	82
61256861	NTC_FAT09334	NTC	135
61256862	NTC_FAT09334	NTC	108
61256863	NTC_FAT09334	NTC	98
61256864	NTC_FAT09334	NTC	90
61256865	NTC_FAT09334	NTC	58
61256866	NTC_FAT09334	NTC	171
61256867	NTC_FAT09334	NTC	79
61256868	NTC_FAT09334	NTC	120
61256869	NTC_FAT09334	NTC	123
61256870	NTC_FAT09334	NTC	77
61256871	NTC_FAT09334	NTC	149
61256872	NTC_FAT09334	NTC	41
61256873	NTC_FAT09334	NTC	40
61256874	NTC_FAT09334	NTC	52
61256875	NTC_FAT09334	NTC	126
61256876	NTC_FAT09334	NTC	38
61256877	NTC_FAT09334	NTC	60
61256878	NTC_FAT09334	NTC	138
61256879	NTC_FAT09334	NTC	139
61256880	NTC_FAT09334	NTC	109
61256881	NTC_FAT09334	NTC	104
61256882	NTC_FAT09334	NTC	46
61256883	NTC_FAT09334	NTC	29
61256884	NTC_FAT09334	NTC	69
61256885	NTC_FAT09334	NTC	131
61256886	NTC_FAT09334	NTC	100
61256887	NTC_FAT09334	NTC	57
61256888	NTC_FAT09334	NTC	80
61256889	NTC_FAT09334	NTC	100
61256890	NTC_FAT09334	NTC	115
61256891	NTC_FAT09334	NTC	151
61256892	NTC_FAT09334	NTC	100
61256893	NTC_FAT09334	NTC	55
61256894	NTC_FAT09334	NTC	107
61256895	NTC_FAT09334	NTC	105
61256896	NTC_FAT09334	NTC	63
61256897	NTC_FAT09334	NTC	28
61256898	NTC_FAT09334	NTC	83
61256899	NTC_FAT09334	NTC	47
61256900	NTC_FAT09334	NTC	61
61256901	NTC_FAT09334	NTC	48
61256902	NTC_FAT09334	NTC	58
61256903	NTC_FAT09334	NTC	82
61256904	NTC_FAT09334	NTC	135
61256905	NTC_FAT09334	NTC	108
61256906	NTC_FAT09334	NTC	98
61256907	NTC_FAT09334	NTC	90
61256908	NTC_FAT09334	NTC	58
61256909	NTC_FAT09334	NTC	41
61256910	NTC_FAT09334	NTC	46
61256911	NTC_FAT09334	NTC	58
61256912	NTC_FAT09334	NTC	82
61256913	NTC_FAT09334	NTC	98
61256914	NTC_FAT09334	NTC	28
61256915	NTC_FAT09334	NTC	46
61256916	NTC_FAT09334	NTC	100
61256917	NTC_FAT09334	NTC	98
61256918	NTC_FAT09334	NTC	41
61256919	NTC_FAT09334	NTC	98
61256920	NTC_FAT09334	NTC	98
61256921	NTC_FAT09334	NTC	79
61256922	NTC_FAT09334	NTC	120
61256923	NTC_FAT09334	NTC	77
61256924	NTC_FAT09334	NTC	41
61256925	NTC_FAT09334	NTC	38
61256926	NTC_FAT09334	NTC	60
61256927	NTC_FAT09334	NTC	138
61256928	NTC_FAT09334	NTC	139
61256929	NTC_FAT09334	NTC	104
61256930	NTC_FAT09334	NTC	29
61256931	NTC_FAT09334	NTC	131
61256932	NTC_FAT09334	NTC	100
61256933	NTC_FAT09334	NTC	57
61256934	NTC_FAT09334	NTC	80
61256935	NTC_FAT09334	NTC	100
61256936	NTC_FAT09334	NTC	115
61256937	NTC_FAT09334	NTC	105
61256938	NTC_FAT09334	NTC	40
61256939	NTC_FAT09334	NTC	126
61256940	NTC_FAT09334	NTC	46
61256941	NTC_FAT09334	NTC	151
61256942	NTC_FAT09334	NTC	107
61256943	NTC_FAT09334	NTC	28
61256944	NTC_FAT09334	NTC	171
61256945	NTC_FAT09334	NTC	69
61256946	NTC_FAT09334	NTC	82
61256947	NTC_FAT09334	NTC	105
61256948	NTC_FAT09334	NTC	46
61256949	NTC_FAT09334	NTC	29
61256950	NTC_FAT09334	NTC	60
61256951	NTC_FAT09334	NTC	138
61256952	NTC_FAT09334	NTC	63
61256953	NTC_FAT09334	NTC	100
61256954	NTC_FAT09334	NTC	57
61256955	NTC_FAT09334	NTC	55
61256956	NTC_FAT09334	NTC	107
61256957	NTC_FAT09334	NTC	38
61256958	NTC_FAT09334	NTC	52
61256959	NTC_FAT09334	NTC	115
61256960	NTC_FAT09334	NTC	120
61256961	NTC_FAT09334	NTC	126
61256962	NTC_FAT09334	NTC	131
61256963	NTC_FAT09334	NTC	77
61256964	NTC_FAT09334	NTC	100
61256965	NTC_FAT09334	NTC	100
61256966	NTC_FAT09334	NTC	80
61256967	NTC_FAT09334	NTC	40
61256968	NTC_FAT09334	NTC	139
61256969	NTC_FAT09334	NTC	104
61256970	NTC_FAT09334	NTC	79
61256971	NTC_FAT09334	NTC	151
61256972	NTC_FAT09334	NTC	149
61256973	NTC_FAT09334	NTC	28
61256974	NTC_FAT09334	NTC	171
61256975	NTC_FAT09334	NTC	47
61256976	NTC_FAT09334	NTC	100
61256977	NTC_FAT09334	NTC	100
61256978	NTC_FAT09334	NTC	28
61256979	NTC_FAT09334	NTC	234
61256980	NTC_FAT09334	NTC	46
61256981	NTC_FAT09334	NTC	273
61256982	NTC_FAT09334	NTC	154
61256983	NTC_FAT09334	NTC	273
61256984	NTC_FAT09334	NTC	273
61256985	NTC_FAT09334	NTC	458
61256986	NTC_FAT09334	NTC	324
61256987	NTC_FAT09334	NTC	458
61256988	NTC_FAT09334	NTC	324
61256989	NTC_FAT09334	NTC	46
61256990	NTC_FAT09334	NTC	46
61256991	NTC_FAT09334	NTC	273
61256992	NTC_FAT09334	NTC	46
61256993	NTC_FAT09334	NTC	273
61256994	NTC_FAT09334	NTC	46
61256995	NTC_FAT09334	NTC	46
61256996	NTC_FAT09334	NTC	273
61256997	NTC_FAT09334	NTC	184
61256998	NTC_FAT09334	NTC	154
61256999	NTC_FAT09334	NTC	72
61257000	NTC_FAT09334	NTC	127
61257001	NTC_FAT09334	NTC	231
61257002	NTC_FAT09334	NTC	142
61257003	NTC_FAT09334	NTC	122
61257004	NTC_FAT09334	NTC	172
61257005	NTC_FAT09334	NTC	256
61257006	NTC_FAT09334	NTC	135
61257007	NTC_FAT09334	NTC	184
61257008	NTC_FAT09334	NTC	154
61257009	NTC_FAT09334	NTC	127
61257010	NTC_FAT09334	NTC	72
61257011	NTC_FAT09334	NTC	231
61257012	NTC_FAT09334	NTC	142
61257013	NTC_FAT09334	NTC	122
61257014	NTC_FAT09334	NTC	172
61257015	NTC_FAT09334	NTC	256
61257016	NTC_FAT09334	NTC	135
61257017	NTC_FAT09334	NTC	184
61257018	NTC_FAT09334	NTC	154
61257019	NTC_FAT09334	NTC	72
61257020	NTC_FAT09334	NTC	127
61257021	NTC_FAT09334	NTC	231
61257022	NTC_FAT09334	NTC	142
61257023	NTC_FAT09334	NTC	122
61257024	NTC_FAT09334	NTC	172
61257025	NTC_FAT09334	NTC	256
61257026	NTC_FAT09334	NTC	135
61257027	NTC_FAT09334	NTC	154
61257028	NTC_FAT09334	NTC	154
61257029	NTC_FAT09334	NTC	36
61257030	NTC_FAT09334	NTC	48
61257031	NTC_FAT09334	NTC	36
61257032	NTC_FAT09334	NTC	48
61257033	NTC_FAT09334	NTC	36
61257034	NTC_FAT09334	NTC	48
61257035	NTC_FAT09334	NTC	91
61257036	NTC_FAT09334	NTC	91
61257037	NTC_FAT09334	NTC	153
61257038	NTC_FAT09334	NTC	91
61257039	NTC_FAT09334	NTC	91
61257040	NTC_FAT09334	NTC	91
61257041	NTC_FAT09334	NTC	153
61257042	NTC_FAT09334	NTC	153
61257043	NTC_FAT09334	NTC	153
61257044	NTC_FAT09334	NTC	91
61257045	NTC_FAT09334	NTC	153
61257046	NTC_FAT09334	NTC	153
61257047	NTC_FAT09334	NTC	153
61257048	NTC_FAT09334	NTC	17
61257049	NTC_FAT09334	NTC	81
61257050	NTC_FAT09334	NTC	17
61257051	NTC_FAT09334	NTC	81
61257052	NTC_FAT09334	NTC	96
61257053	NTC_FAT09334	NTC	15
61257054	NTC_FAT09334	NTC	122
61257055	NTC_FAT09334	NTC	184
61257056	NTC_FAT09334	NTC	176
61257057	NTC_FAT09334	NTC	68
61257058	NTC_FAT09334	NTC	154
61257059	NTC_FAT09334	NTC	272
61257060	NTC_FAT09334	NTC	172
61257061	NTC_FAT09334	NTC	183
61257062	NTC_FAT09334	NTC	221
61257063	NTC_FAT09334	NTC	221
61257064	NTC_FAT09334	NTC	274
61257065	NTC_FAT09334	NTC	274
61257066	NTC_FAT09334	NTC	176
61257067	NTC_FAT09334	NTC	15
61257068	NTC_FAT09334	NTC	122
61257069	NTC_FAT09334	NTC	184
61257070	NTC_FAT09334	NTC	154
61257071	NTC_FAT09334	NTC	96
61257072	NTC_FAT09334	NTC	68
61257073	NTC_FAT09334	NTC	272
61257074	NTC_FAT09334	NTC	221
61257075	NTC_FAT09334	NTC	221
61257076	NTC_FAT09334	NTC	274
61257077	NTC_FAT09334	NTC	172
61257078	NTC_FAT09334	NTC	221
61257079	NTC_FAT09334	NTC	221
61257080	NTC_FAT09334	NTC	172
61257081	NTC_FAT09334	NTC	183
61257082	NTC_FAT09334	NTC	272
61257083	NTC_FAT09334	NTC	221
61257084	NTC_FAT09334	NTC	221
61257085	NTC_FAT09334	NTC	8
61257086	NTC_FAT09334	NTC	9
61257087	NTC_FAT09334	NTC	96
61257088	NTC_FAT09334	NTC	70
61257089	NTC_FAT09334	NTC	206
61257090	NTC_FAT09334	NTC	145
61257091	NTC_FAT09334	NTC	172
61257092	NTC_FAT09334	NTC	238
61257093	NTC_FAT09334	NTC	162
61257094	NTC_FAT09334	NTC	387
61257095	NTC_FAT09334	NTC	104
61257096	NTC_FAT09334	NTC	149
61257097	NTC_FAT09334	NTC	157
61257098	NTC_FAT09334	NTC	173
61257099	NTC_FAT09334	NTC	204
61257100	NTC_FAT09334	NTC	150
61257101	NTC_FAT09334	NTC	159
61257102	NTC_FAT09334	NTC	128
61257103	NTC_FAT09334	NTC	8
61257104	NTC_FAT09334	NTC	9
61257105	NTC_FAT09334	NTC	96
61257106	NTC_FAT09334	NTC	70
61257107	NTC_FAT09334	NTC	206
61257108	NTC_FAT09334	NTC	145
61257109	NTC_FAT09334	NTC	172
61257110	NTC_FAT09334	NTC	238
61257111	NTC_FAT09334	NTC	162
61257112	NTC_FAT09334	NTC	387
61257113	NTC_FAT09334	NTC	104
61257114	NTC_FAT09334	NTC	149
61257115	NTC_FAT09334	NTC	157
61257116	NTC_FAT09334	NTC	173
61257117	NTC_FAT09334	NTC	204
61257118	NTC_FAT09334	NTC	150
61257119	NTC_FAT09334	NTC	159
61257120	NTC_FAT09334	NTC	128
61257121	NTC_FAT09334	NTC	101
61257122	NTC_FAT09334	NTC	69
61257123	NTC_FAT09334	NTC	66
61257124	NTC_FAT09334	NTC	253
61257125	NTC_FAT09334	NTC	138
61257126	NTC_FAT09334	NTC	113
61257127	NTC_FAT09334	NTC	116
61257128	NTC_FAT09334	NTC	121
61257129	NTC_FAT09334	NTC	91
61257130	NTC_FAT09334	NTC	95
61257131	NTC_FAT09334	NTC	94
61257132	NTC_FAT09334	NTC	134
61257133	NTC_FAT09334	NTC	124
61257134	NTC_FAT09334	NTC	79
61257135	NTC_FAT09334	NTC	106
61257136	NTC_FAT09334	NTC	188
61257137	NTC_FAT09334	NTC	58
61257138	NTC_FAT09334	NTC	66
61257139	NTC_FAT09334	NTC	83
61257140	NTC_FAT09334	NTC	91
61257141	NTC_FAT09334	NTC	110
61257142	NTC_FAT09334	NTC	89
61257143	NTC_FAT09334	NTC	148
61257144	NTC_FAT09334	NTC	32
61257145	NTC_FAT09334	NTC	57
61257146	NTC_FAT09334	NTC	92
61257147	NTC_FAT09334	NTC	113
61257148	NTC_FAT09334	NTC	74
61257149	NTC_FAT09334	NTC	178
61257150	NTC_FAT09334	NTC	61
61257151	NTC_FAT09334	NTC	101
61257152	NTC_FAT09334	NTC	69
61257153	NTC_FAT09334	NTC	66
61257154	NTC_FAT09334	NTC	253
61257155	NTC_FAT09334	NTC	138
61257156	NTC_FAT09334	NTC	113
61257157	NTC_FAT09334	NTC	116
61257158	NTC_FAT09334	NTC	121
61257159	NTC_FAT09334	NTC	91
61257160	NTC_FAT09334	NTC	95
61257161	NTC_FAT09334	NTC	94
61257162	NTC_FAT09334	NTC	134
61257163	NTC_FAT09334	NTC	124
61257164	NTC_FAT09334	NTC	79
61257165	NTC_FAT09334	NTC	106
61257166	NTC_FAT09334	NTC	188
61257167	NTC_FAT09334	NTC	58
61257168	NTC_FAT09334	NTC	66
61257169	NTC_FAT09334	NTC	83
61257170	NTC_FAT09334	NTC	91
61257171	NTC_FAT09334	NTC	110
61257172	NTC_FAT09334	NTC	89
61257173	NTC_FAT09334	NTC	148
61257174	NTC_FAT09334	NTC	32
61257175	NTC_FAT09334	NTC	57
61257176	NTC_FAT09334	NTC	92
61257177	NTC_FAT09334	NTC	113
61257178	NTC_FAT09334	NTC	74
61257179	NTC_FAT09334	NTC	178
61257180	NTC_FAT09334	NTC	61
61257181	NTC_FAT09334	NTC	110
61257182	NTC_FAT09334	NTC	66
61257183	NTC_FAT09334	NTC	106
61257184	NTC_FAT09334	NTC	188
61257185	NTC_FAT09334	NTC	101
61257186	NTC_FAT09334	NTC	116
61257187	NTC_FAT09334	NTC	124
61257188	NTC_FAT09334	NTC	69
61257189	NTC_FAT09334	NTC	121
61257190	NTC_FAT09334	NTC	138
61257191	NTC_FAT09334	NTC	253
61257192	NTC_FAT09334	NTC	95
61257193	NTC_FAT09334	NTC	94
61257194	NTC_FAT09334	NTC	83
61257195	NTC_FAT09334	NTC	91
61257196	NTC_FAT09334	NTC	58
61257197	NTC_FAT09334	NTC	66
61257198	NTC_FAT09334	NTC	91
61257199	NTC_FAT09334	NTC	113
61257200	NTC_FAT09334	NTC	79
61257201	NTC_FAT09334	NTC	134
61257202	NTC_FAT09334	NTC	89
61257203	NTC_FAT09334	NTC	148
61257204	NTC_FAT09334	NTC	32
61257205	NTC_FAT09334	NTC	57
61257206	NTC_FAT09334	NTC	92
61257207	NTC_FAT09334	NTC	113
61257208	NTC_FAT09334	NTC	74
61257209	NTC_FAT09334	NTC	178
61257210	NTC_FAT09334	NTC	61
61257211	NTC_FAT09334	NTC	110
61257212	NTC_FAT09334	NTC	66
61257213	NTC_FAT09334	NTC	106
61257214	NTC_FAT09334	NTC	188
61257215	NTC_FAT09334	NTC	101
61257216	NTC_FAT09334	NTC	116
61257217	NTC_FAT09334	NTC	124
61257218	NTC_FAT09334	NTC	69
61257219	NTC_FAT09334	NTC	121
61257220	NTC_FAT09334	NTC	138
61257221	NTC_FAT09334	NTC	253
61257222	NTC_FAT09334	NTC	95
61257223	NTC_FAT09334	NTC	94
61257224	NTC_FAT09334	NTC	83
61257225	NTC_FAT09334	NTC	91
61257226	NTC_FAT09334	NTC	58
61257227	NTC_FAT09334	NTC	66
61257228	NTC_FAT09334	NTC	91
61257229	NTC_FAT09334	NTC	113
61257230	NTC_FAT09334	NTC	79
61257231	NTC_FAT09334	NTC	134
61257232	NTC_FAT09334	NTC	89
61257233	NTC_FAT09334	NTC	148
61257234	NTC_FAT09334	NTC	32
61257235	NTC_FAT09334	NTC	57
61257236	NTC_FAT09334	NTC	92
61257237	NTC_FAT09334	NTC	113
61257238	NTC_FAT09334	NTC	74
61257239	NTC_FAT09334	NTC	178
61257240	NTC_FAT09334	NTC	61
61257241	NTC_FAT09334	NTC	66
61257242	NTC_FAT09334	NTC	66
61257243	NTC_FAT09334	NTC	58
61257244	NTC_FAT09334	NTC	188
61257245	NTC_FAT09334	NTC	91
61257246	NTC_FAT09334	NTC	89
61257247	NTC_FAT09334	NTC	134
61257248	NTC_FAT09334	NTC	148
61257249	NTC_FAT09334	NTC	32
61257250	NTC_FAT09334	NTC	57
61257251	NTC_FAT09334	NTC	92
61257252	NTC_FAT09334	NTC	113
61257253	NTC_FAT09334	NTC	74
61257254	NTC_FAT09334	NTC	178
61257255	NTC_FAT09334	NTC	61
61257256	NTC_FAT09334	NTC	178
61257257	NTC_FAT09334	NTC	61
61257258	NTC_FAT09334	NTC	72
61257259	NTC_FAT09334	NTC	85
61257260	NTC_FAT09334	NTC	207
61257261	NTC_FAT09334	NTC	99
61257262	NTC_FAT09334	NTC	143
61257263	NTC_FAT09334	NTC	60
61257264	NTC_FAT09334	NTC	197
61257265	NTC_FAT09334	NTC	179
61257266	NTC_FAT09334	NTC	58
61257267	NTC_FAT09334	NTC	93
61257268	NTC_FAT09334	NTC	249
61257269	NTC_FAT09334	NTC	189
61257270	NTC_FAT09334	NTC	73
61257271	NTC_FAT09334	NTC	122
61257272	NTC_FAT09334	NTC	216
61257273	NTC_FAT09334	NTC	230
61257274	NTC_FAT09334	NTC	69
61257275	NTC_FAT09334	NTC	271
61257276	NTC_FAT09334	NTC	105
61257277	NTC_FAT09334	NTC	209
61257278	NTC_FAT09334	NTC	75
61257279	NTC_FAT09334	NTC	115
61257280	NTC_FAT09334	NTC	148
61257281	NTC_FAT09334	NTC	248
61257282	NTC_FAT09334	NTC	239
61257283	NTC_FAT09334	NTC	95
61257284	NTC_FAT09334	NTC	80
61257285	NTC_FAT09334	NTC	131
61257286	NTC_FAT09334	NTC	86
61257287	NTC_FAT09334	NTC	61
61257288	NTC_FAT09334	NTC	112
61257289	NTC_FAT09334	NTC	93
61257290	NTC_FAT09334	NTC	126
61257291	NTC_FAT09334	NTC	126
61257292	NTC_FAT09334	NTC	74
61257293	NTC_FAT09334	NTC	204
61257294	NTC_FAT09334	NTC	91
61257295	NTC_FAT09334	NTC	51
61257296	NTC_FAT09334	NTC	177
61257297	NTC_FAT09334	NTC	123
61257298	NTC_FAT09334	NTC	95
61257299	NTC_FAT09334	NTC	124
61257300	NTC_FAT09334	NTC	61
61257301	NTC_FAT09334	NTC	169
61257302	NTC_FAT09334	NTC	63
61257303	NTC_FAT09334	NTC	230
61257304	NTC_FAT09334	NTC	33
61257305	NTC_FAT09334	NTC	163
61257306	NTC_FAT09334	NTC	198
61257307	NTC_FAT09334	NTC	81
61257308	NTC_FAT09334	NTC	93
61257309	NTC_FAT09334	NTC	89
61257310	NTC_FAT09334	NTC	102
61257311	NTC_FAT09334	NTC	117
61257312	NTC_FAT09334	NTC	223
61257313	NTC_FAT09334	NTC	260
61257314	NTC_FAT09334	NTC	135
61257315	NTC_FAT09334	NTC	87
61257316	NTC_FAT09334	NTC	272
61257317	NTC_FAT09334	NTC	55
61257318	NTC_FAT09334	NTC	199
61257319	NTC_FAT09334	NTC	234
61257320	NTC_FAT09334	NTC	165
61257321	NTC_FAT09334	NTC	126
61257322	NTC_FAT09334	NTC	80
61257323	NTC_FAT09334	NTC	194
61257324	NTC_FAT09334	NTC	65
61257325	NTC_FAT09334	NTC	119
61257326	NTC_FAT09334	NTC	126
61257327	NTC_FAT09334	NTC	183
61257328	NTC_FAT09334	NTC	164
61257329	NTC_FAT09334	NTC	58
61257330	NTC_FAT09334	NTC	60
61257331	NTC_FAT09334	NTC	99
61257332	NTC_FAT09334	NTC	207
61257333	NTC_FAT09334	NTC	93
61257334	NTC_FAT09334	NTC	72
61257335	NTC_FAT09334	NTC	165
61257336	NTC_FAT09334	NTC	85
61257337	NTC_FAT09334	NTC	143
61257338	NTC_FAT09334	NTC	197
61257339	NTC_FAT09334	NTC	179
61257340	NTC_FAT09334	NTC	249
61257341	NTC_FAT09334	NTC	189
61257342	NTC_FAT09334	NTC	73
61257343	NTC_FAT09334	NTC	122
61257344	NTC_FAT09334	NTC	216
61257345	NTC_FAT09334	NTC	230
61257346	NTC_FAT09334	NTC	69
61257347	NTC_FAT09334	NTC	271
61257348	NTC_FAT09334	NTC	105
61257349	NTC_FAT09334	NTC	209
61257350	NTC_FAT09334	NTC	75
61257351	NTC_FAT09334	NTC	115
61257352	NTC_FAT09334	NTC	148
61257353	NTC_FAT09334	NTC	248
61257354	NTC_FAT09334	NTC	239
61257355	NTC_FAT09334	NTC	95
61257356	NTC_FAT09334	NTC	80
61257357	NTC_FAT09334	NTC	131
61257358	NTC_FAT09334	NTC	86
61257359	NTC_FAT09334	NTC	61
61257360	NTC_FAT09334	NTC	112
61257361	NTC_FAT09334	NTC	93
61257362	NTC_FAT09334	NTC	126
61257363	NTC_FAT09334	NTC	126
61257364	NTC_FAT09334	NTC	74
61257365	NTC_FAT09334	NTC	204
61257366	NTC_FAT09334	NTC	91
61257367	NTC_FAT09334	NTC	51
61257368	NTC_FAT09334	NTC	177
61257369	NTC_FAT09334	NTC	123
61257370	NTC_FAT09334	NTC	95
61257371	NTC_FAT09334	NTC	124
61257372	NTC_FAT09334	NTC	61
61257373	NTC_FAT09334	NTC	169
61257374	NTC_FAT09334	NTC	63
61257375	NTC_FAT09334	NTC	230
61257376	NTC_FAT09334	NTC	33
61257377	NTC_FAT09334	NTC	163
61257378	NTC_FAT09334	NTC	198
61257379	NTC_FAT09334	NTC	81
61257380	NTC_FAT09334	NTC	93
61257381	NTC_FAT09334	NTC	89
61257382	NTC_FAT09334	NTC	102
61257383	NTC_FAT09334	NTC	117
61257384	NTC_FAT09334	NTC	223
61257385	NTC_FAT09334	NTC	260
61257386	NTC_FAT09334	NTC	135
61257387	NTC_FAT09334	NTC	87
61257388	NTC_FAT09334	NTC	272
61257389	NTC_FAT09334	NTC	55
61257390	NTC_FAT09334	NTC	199
61257391	NTC_FAT09334	NTC	234
61257392	NTC_FAT09334	NTC	126
61257393	NTC_FAT09334	NTC	80
61257394	NTC_FAT09334	NTC	194
61257395	NTC_FAT09334	NTC	65
61257396	NTC_FAT09334	NTC	119
61257397	NTC_FAT09334	NTC	126
61257398	NTC_FAT09334	NTC	183
61257399	NTC_FAT09334	NTC	164
61257400	NTC_FAT09334	NTC	58
61257401	NTC_FAT09334	NTC	58
61257402	NTC_FAT09334	NTC	150
61257403	NTC_FAT09334	NTC	116
61257404	NTC_FAT09334	NTC	144
61257405	NTC_FAT09334	NTC	165
61257406	NTC_FAT09334	NTC	205
61257407	NTC_FAT09334	NTC	94
61257408	NTC_FAT09334	NTC	66
61257409	NTC_FAT09334	NTC	67
61257410	NTC_FAT09334	NTC	43
61257411	NTC_FAT09334	NTC	16
61257412	NTC_FAT09334	NTC	138
61257413	NTC_FAT09334	NTC	105
61257414	NTC_FAT09334	NTC	70
61257415	NTC_FAT09334	NTC	53
61257416	NTC_FAT09334	NTC	163
61257417	NTC_FAT09334	NTC	148
61257418	NTC_FAT09334	NTC	80
61257419	NTC_FAT09334	NTC	90
61257420	NTC_FAT09334	NTC	78
61257421	NTC_FAT09334	NTC	43
61257422	NTC_FAT09334	NTC	69
61257423	NTC_FAT09334	NTC	88
61257424	NTC_FAT09334	NTC	157
61257425	NTC_FAT09334	NTC	124
61257426	NTC_FAT09334	NTC	135
61257427	NTC_FAT09334	NTC	85
61257428	NTC_FAT09334	NTC	157
61257429	NTC_FAT09334	NTC	95
61257430	NTC_FAT09334	NTC	75
61257431	NTC_FAT09334	NTC	98
61257432	NTC_FAT09334	NTC	96
61257433	NTC_FAT09334	NTC	44
61257434	NTC_FAT09334	NTC	22
61257435	NTC_FAT09334	NTC	63
61257436	NTC_FAT09334	NTC	72
61257437	NTC_FAT09334	NTC	74
61257438	NTC_FAT09334	NTC	30
61257439	NTC_FAT09334	NTC	117
61257440	NTC_FAT09334	NTC	152
61257441	NTC_FAT09334	NTC	43
61257442	NTC_FAT09334	NTC	189
61257443	NTC_FAT09334	NTC	155
61257444	NTC_FAT09334	NTC	67
61257445	NTC_FAT09334	NTC	54
61257446	NTC_FAT09334	NTC	52
61257447	NTC_FAT09334	NTC	137
61257448	NTC_FAT09334	NTC	93
61257449	NTC_FAT09334	NTC	77
61257450	NTC_FAT09334	NTC	79
61257451	NTC_FAT09334	NTC	138
61257452	NTC_FAT09334	NTC	75
61257453	NTC_FAT09334	NTC	49
61257454	NTC_FAT09334	NTC	19
61257455	NTC_FAT09334	NTC	45
61257456	NTC_FAT09334	NTC	96
61257457	NTC_FAT09334	NTC	96
61257458	NTC_FAT09334	NTC	85
61257459	NTC_FAT09334	NTC	22
61257460	NTC_FAT09334	NTC	94
61257461	NTC_FAT09334	NTC	98
61257462	NTC_FAT09334	NTC	150
61257463	NTC_FAT09334	NTC	16
61257464	NTC_FAT09334	NTC	116
61257465	NTC_FAT09334	NTC	144
61257466	NTC_FAT09334	NTC	165
61257467	NTC_FAT09334	NTC	205
61257468	NTC_FAT09334	NTC	94
61257469	NTC_FAT09334	NTC	66
61257470	NTC_FAT09334	NTC	67
61257471	NTC_FAT09334	NTC	43
61257472	NTC_FAT09334	NTC	138
61257473	NTC_FAT09334	NTC	105
61257474	NTC_FAT09334	NTC	70
61257475	NTC_FAT09334	NTC	53
61257476	NTC_FAT09334	NTC	163
61257477	NTC_FAT09334	NTC	91
61257478	NTC_FAT09334	NTC	148
61257479	NTC_FAT09334	NTC	80
61257480	NTC_FAT09334	NTC	90
61257481	NTC_FAT09334	NTC	78
61257482	NTC_FAT09334	NTC	43
61257483	NTC_FAT09334	NTC	69
61257484	NTC_FAT09334	NTC	88
61257485	NTC_FAT09334	NTC	157
61257486	NTC_FAT09334	NTC	124
61257487	NTC_FAT09334	NTC	135
61257488	NTC_FAT09334	NTC	85
61257489	NTC_FAT09334	NTC	157
61257490	NTC_FAT09334	NTC	95
61257491	NTC_FAT09334	NTC	75
61257492	NTC_FAT09334	NTC	98
61257493	NTC_FAT09334	NTC	96
61257494	NTC_FAT09334	NTC	44
61257495	NTC_FAT09334	NTC	22
61257496	NTC_FAT09334	NTC	63
61257497	NTC_FAT09334	NTC	72
61257498	NTC_FAT09334	NTC	74
61257499	NTC_FAT09334	NTC	30
61257500	NTC_FAT09334	NTC	117
61257501	NTC_FAT09334	NTC	152
61257502	NTC_FAT09334	NTC	19
61257503	NTC_FAT09334	NTC	43
61257504	NTC_FAT09334	NTC	189
61257505	NTC_FAT09334	NTC	155
61257506	NTC_FAT09334	NTC	67
61257507	NTC_FAT09334	NTC	54
61257508	NTC_FAT09334	NTC	52
61257509	NTC_FAT09334	NTC	137
61257510	NTC_FAT09334	NTC	93
61257511	NTC_FAT09334	NTC	77
61257512	NTC_FAT09334	NTC	79
61257513	NTC_FAT09334	NTC	75
61257514	NTC_FAT09334	NTC	49
61257515	NTC_FAT09334	NTC	138
61257516	NTC_FAT09334	NTC	45
61257517	NTC_FAT09334	NTC	96
61257518	NTC_FAT09334	NTC	96
61257519	NTC_FAT09334	NTC	85
61257520	NTC_FAT09334	NTC	22
61257521	NTC_FAT09334	NTC	94
61257522	NTC_FAT09334	NTC	150
61257523	NTC_FAT09334	NTC	116
61257524	NTC_FAT09334	NTC	144
61257525	NTC_FAT09334	NTC	165
61257526	NTC_FAT09334	NTC	205
61257527	NTC_FAT09334	NTC	94
61257528	NTC_FAT09334	NTC	66
61257529	NTC_FAT09334	NTC	67
61257530	NTC_FAT09334	NTC	43
61257531	NTC_FAT09334	NTC	138
61257532	NTC_FAT09334	NTC	105
61257533	NTC_FAT09334	NTC	70
61257534	NTC_FAT09334	NTC	53
61257535	NTC_FAT09334	NTC	163
61257536	NTC_FAT09334	NTC	91
61257537	NTC_FAT09334	NTC	148
61257538	NTC_FAT09334	NTC	80
61257539	NTC_FAT09334	NTC	90
61257540	NTC_FAT09334	NTC	78
61257541	NTC_FAT09334	NTC	43
61257542	NTC_FAT09334	NTC	69
61257543	NTC_FAT09334	NTC	88
61257544	NTC_FAT09334	NTC	124
61257545	NTC_FAT09334	NTC	135
61257546	NTC_FAT09334	NTC	85
61257547	NTC_FAT09334	NTC	157
61257548	NTC_FAT09334	NTC	95
61257549	NTC_FAT09334	NTC	98
61257550	NTC_FAT09334	NTC	96
61257551	NTC_FAT09334	NTC	44
61257552	NTC_FAT09334	NTC	22
61257553	NTC_FAT09334	NTC	63
61257554	NTC_FAT09334	NTC	157
61257555	NTC_FAT09334	NTC	72
61257556	NTC_FAT09334	NTC	74
61257557	NTC_FAT09334	NTC	30
61257558	NTC_FAT09334	NTC	117
61257559	NTC_FAT09334	NTC	152
61257560	NTC_FAT09334	NTC	43
61257561	NTC_FAT09334	NTC	54
61257562	NTC_FAT09334	NTC	52
61257563	NTC_FAT09334	NTC	137
61257564	NTC_FAT09334	NTC	67
61257565	NTC_FAT09334	NTC	93
61257566	NTC_FAT09334	NTC	79
61257567	NTC_FAT09334	NTC	16
61257568	NTC_FAT09334	NTC	75
61257569	NTC_FAT09334	NTC	49
61257570	NTC_FAT09334	NTC	19
61257571	NTC_FAT09334	NTC	138
61257572	NTC_FAT09334	NTC	62
61257573	NTC_FAT09334	NTC	45
61257574	NTC_FAT09334	NTC	96
61257575	NTC_FAT09334	NTC	22
61257576	NTC_FAT09334	NTC	94
61257577	NTC_FAT09334	NTC	150
61257578	NTC_FAT09334	NTC	16
61257579	NTC_FAT09334	NTC	205
61257580	NTC_FAT09334	NTC	66
61257581	NTC_FAT09334	NTC	105
61257582	NTC_FAT09334	NTC	148
61257583	NTC_FAT09334	NTC	78
61257584	NTC_FAT09334	NTC	43
61257585	NTC_FAT09334	NTC	69
61257586	NTC_FAT09334	NTC	157
61257587	NTC_FAT09334	NTC	85
61257588	NTC_FAT09334	NTC	95
61257589	NTC_FAT09334	NTC	74
61257590	NTC_FAT09334	NTC	117
61257591	NTC_FAT09334	NTC	19
61257592	NTC_FAT09334	NTC	67
61257593	NTC_FAT09334	NTC	75
61257594	NTC_FAT09334	NTC	62
61257595	NTC_FAT09334	NTC	173
61257596	NTC_FAT09334	NTC	157
61257597	NTC_FAT09334	NTC	78
61257598	NTC_FAT09334	NTC	124
61257599	NTC_FAT09334	NTC	144
61257600	NTC_FAT09334	NTC	150
61257601	NTC_FAT09334	NTC	135
61257602	NTC_FAT09334	NTC	117
61257603	NTC_FAT09334	NTC	165
61257604	NTC_FAT09334	NTC	85
61257605	NTC_FAT09334	NTC	90
61257606	NTC_FAT09334	NTC	70
61257607	NTC_FAT09334	NTC	116
61257608	NTC_FAT09334	NTC	157
61257609	NTC_FAT09334	NTC	53
61257610	NTC_FAT09334	NTC	205
61257611	NTC_FAT09334	NTC	94
61257612	NTC_FAT09334	NTC	72
61257613	NTC_FAT09334	NTC	152
61257614	NTC_FAT09334	NTC	22
61257615	NTC_FAT09334	NTC	95
61257616	NTC_FAT09334	NTC	75
61257617	NTC_FAT09334	NTC	98
61257618	NTC_FAT09334	NTC	43
61257619	NTC_FAT09334	NTC	43
61257620	NTC_FAT09334	NTC	63
61257621	NTC_FAT09334	NTC	93
61257622	NTC_FAT09334	NTC	148
61257623	NTC_FAT09334	NTC	52
61257624	NTC_FAT09334	NTC	189
61257625	NTC_FAT09334	NTC	96
61257626	NTC_FAT09334	NTC	44
61257627	NTC_FAT09334	NTC	80
61257628	NTC_FAT09334	NTC	137
61257629	NTC_FAT09334	NTC	105
61257630	NTC_FAT09334	NTC	67
61257631	NTC_FAT09334	NTC	69
61257632	NTC_FAT09334	NTC	77
61257633	NTC_FAT09334	NTC	88
61257634	NTC_FAT09334	NTC	43
61257635	NTC_FAT09334	NTC	54
61257636	NTC_FAT09334	NTC	30
61257637	NTC_FAT09334	NTC	138
61257638	NTC_FAT09334	NTC	79
61257639	NTC_FAT09334	NTC	74
61257640	NTC_FAT09334	NTC	19
61257641	NTC_FAT09334	NTC	75
61257642	NTC_FAT09334	NTC	16
61257643	NTC_FAT09334	NTC	91
61257644	NTC_FAT09334	NTC	49
61257645	NTC_FAT09334	NTC	138
61257646	NTC_FAT09334	NTC	155
61257647	NTC_FAT09334	NTC	45
61257648	NTC_FAT09334	NTC	96
61257649	NTC_FAT09334	NTC	96
61257650	NTC_FAT09334	NTC	85
61257651	NTC_FAT09334	NTC	22
61257652	NTC_FAT09334	NTC	94
61257653	NTC_FAT09334	NTC	98
61257654	NTC_FAT09334	NTC	62
61257655	NTC_FAT09334	NTC	173
61257656	NTC_FAT09334	NTC	157
61257657	NTC_FAT09334	NTC	78
61257658	NTC_FAT09334	NTC	124
61257659	NTC_FAT09334	NTC	144
61257660	NTC_FAT09334	NTC	150
61257661	NTC_FAT09334	NTC	135
61257662	NTC_FAT09334	NTC	117
61257663	NTC_FAT09334	NTC	165
61257664	NTC_FAT09334	NTC	90
61257665	NTC_FAT09334	NTC	70
61257666	NTC_FAT09334	NTC	116
61257667	NTC_FAT09334	NTC	53
61257668	NTC_FAT09334	NTC	205
61257669	NTC_FAT09334	NTC	94
61257670	NTC_FAT09334	NTC	72
61257671	NTC_FAT09334	NTC	152
61257672	NTC_FAT09334	NTC	22
61257673	NTC_FAT09334	NTC	95
61257674	NTC_FAT09334	NTC	75
61257675	NTC_FAT09334	NTC	98
61257676	NTC_FAT09334	NTC	43
61257677	NTC_FAT09334	NTC	63
61257678	NTC_FAT09334	NTC	93
61257679	NTC_FAT09334	NTC	148
61257680	NTC_FAT09334	NTC	52
61257681	NTC_FAT09334	NTC	96
61257682	NTC_FAT09334	NTC	44
61257683	NTC_FAT09334	NTC	80
61257684	NTC_FAT09334	NTC	67
61257685	NTC_FAT09334	NTC	69
61257686	NTC_FAT09334	NTC	77
61257687	NTC_FAT09334	NTC	88
61257688	NTC_FAT09334	NTC	43
61257689	NTC_FAT09334	NTC	54
61257690	NTC_FAT09334	NTC	155
61257691	NTC_FAT09334	NTC	30
61257692	NTC_FAT09334	NTC	138
61257693	NTC_FAT09334	NTC	79
61257694	NTC_FAT09334	NTC	137
61257695	NTC_FAT09334	NTC	16
61257696	NTC_FAT09334	NTC	49
61257697	NTC_FAT09334	NTC	67
61257698	NTC_FAT09334	NTC	157
61257699	NTC_FAT09334	NTC	75
61257700	NTC_FAT09334	NTC	74
61257701	NTC_FAT09334	NTC	43
61257702	NTC_FAT09334	NTC	19
61257703	NTC_FAT09334	NTC	138
61257704	NTC_FAT09334	NTC	105
61257705	NTC_FAT09334	NTC	45
61257706	NTC_FAT09334	NTC	85
61257707	NTC_FAT09334	NTC	96
61257708	NTC_FAT09334	NTC	96
61257709	NTC_FAT09334	NTC	189
61257710	NTC_FAT09334	NTC	85
61257711	NTC_FAT09334	NTC	22
61257712	NTC_FAT09334	NTC	94
61257713	NTC_FAT09334	NTC	98
61257714	NTC_FAT09334	NTC	98
61257715	NTC_FAT09334	NTC	85
61257716	NTC_FAT09334	NTC	98
61257717	NTC_FAT09334	NTC	96
61257718	NTC_FAT09334	NTC	138
61257719	NTC_FAT09334	NTC	70
61257720	NTC_FAT09334	NTC	75
61257721	NTC_FAT09334	NTC	79
61257722	NTC_FAT09334	NTC	96
61257723	NTC_FAT09334	NTC	45
61257724	NTC_FAT09334	NTC	189
61257725	NTC_FAT09334	NTC	49
61257726	NTC_FAT09334	NTC	155
61257727	NTC_FAT09334	NTC	85
61257728	NTC_FAT09334	NTC	77
61257729	NTC_FAT09334	NTC	22
61257730	NTC_FAT09334	NTC	94
61257731	NTC_FAT09334	NTC	98
61257732	NTC_FAT09334	NTC	118
61257733	NTC_FAT09334	NTC	150
61257734	NTC_FAT09334	NTC	76
61257735	NTC_FAT09334	NTC	83
61257736	NTC_FAT09334	NTC	99
61257737	NTC_FAT09334	NTC	119
61257738	NTC_FAT09334	NTC	75
61257739	NTC_FAT09334	NTC	65
61257740	NTC_FAT09334	NTC	77
61257741	NTC_FAT09334	NTC	58
61257742	NTC_FAT09334	NTC	215
61257743	NTC_FAT09334	NTC	168
61257744	NTC_FAT09334	NTC	151
61257745	NTC_FAT09334	NTC	142
61257746	NTC_FAT09334	NTC	106
61257747	NTC_FAT09334	NTC	23
61257748	NTC_FAT09334	NTC	71
61257749	NTC_FAT09334	NTC	101
61257750	NTC_FAT09334	NTC	58
61257751	NTC_FAT09334	NTC	46
61257752	NTC_FAT09334	NTC	88
61257753	NTC_FAT09334	NTC	141
61257754	NTC_FAT09334	NTC	109
61257755	NTC_FAT09334	NTC	161
61257756	NTC_FAT09334	NTC	31
61257757	NTC_FAT09334	NTC	76
61257758	NTC_FAT09334	NTC	128
61257759	NTC_FAT09334	NTC	25
61257760	NTC_FAT09334	NTC	88
61257761	NTC_FAT09334	NTC	61
61257762	NTC_FAT09334	NTC	291
61257763	NTC_FAT09334	NTC	141
61257764	NTC_FAT09334	NTC	106
61257765	NTC_FAT09334	NTC	33
61257766	NTC_FAT09334	NTC	54
61257767	NTC_FAT09334	NTC	35
61257768	NTC_FAT09334	NTC	43
61257769	NTC_FAT09334	NTC	62
61257770	NTC_FAT09334	NTC	91
61257771	NTC_FAT09334	NTC	133
61257772	NTC_FAT09334	NTC	16
61257773	NTC_FAT09334	NTC	136
61257774	NTC_FAT09334	NTC	103
61257775	NTC_FAT09334	NTC	222
61257776	NTC_FAT09334	NTC	32
61257777	NTC_FAT09334	NTC	162
61257778	NTC_FAT09334	NTC	48
61257779	NTC_FAT09334	NTC	79
61257780	NTC_FAT09334	NTC	89
61257781	NTC_FAT09334	NTC	138
61257782	NTC_FAT09334	NTC	19
61257783	NTC_FAT09334	NTC	165
61257784	NTC_FAT09334	NTC	60
61257785	NTC_FAT09334	NTC	126
61257786	NTC_FAT09334	NTC	71
61257787	NTC_FAT09334	NTC	285
61257788	NTC_FAT09334	NTC	152
61257789	NTC_FAT09334	NTC	68
61257790	NTC_FAT09334	NTC	77
61257791	NTC_FAT09334	NTC	94
61257792	NTC_FAT09334	NTC	22
61257793	NTC_FAT09334	NTC	71
61257794	NTC_FAT09334	NTC	75
61257795	NTC_FAT09334	NTC	30
61257796	NTC_FAT09334	NTC	74
61257797	NTC_FAT09334	NTC	179
61257798	NTC_FAT09334	NTC	124
61257799	NTC_FAT09334	NTC	65
61257800	NTC_FAT09334	NTC	23
61257801	NTC_FAT09334	NTC	81
61257802	NTC_FAT09334	NTC	150
61257803	NTC_FAT09334	NTC	131
61257804	NTC_FAT09334	NTC	113
61257805	NTC_FAT09334	NTC	55
61257806	NTC_FAT09334	NTC	120
61257807	NTC_FAT09334	NTC	32
61257808	NTC_FAT09334	NTC	62
61257809	NTC_FAT09334	NTC	64
61257810	NTC_FAT09334	NTC	23
61257811	NTC_FAT09334	NTC	65
61257812	NTC_FAT09334	NTC	27
61257813	NTC_FAT09334	NTC	131
61257814	NTC_FAT09334	NTC	92
61257815	NTC_FAT09334	NTC	30
61257816	NTC_FAT09334	NTC	62
61257817	NTC_FAT09334	NTC	277
61257818	NTC_FAT09334	NTC	117
61257819	NTC_FAT09334	NTC	64
61257820	NTC_FAT09334	NTC	109
61257821	NTC_FAT09334	NTC	111
61257822	NTC_FAT09334	NTC	51
61257823	NTC_FAT09334	NTC	113
61257824	NTC_FAT09334	NTC	45
61257825	NTC_FAT09334	NTC	101
61257826	NTC_FAT09334	NTC	51
61257827	NTC_FAT09334	NTC	188
61257828	NTC_FAT09334	NTC	84
61257829	NTC_FAT09334	NTC	50
61257830	NTC_FAT09334	NTC	71
61257831	NTC_FAT09334	NTC	124
61257832	NTC_FAT09334	NTC	51
61257833	NTC_FAT09334	NTC	113
61257834	NTC_FAT09334	NTC	111
61257835	NTC_FAT09334	NTC	33
61257836	NTC_FAT09334	NTC	136
61257837	NTC_FAT09334	NTC	55
61257838	NTC_FAT09334	NTC	120
61257839	NTC_FAT09334	NTC	165
61257840	NTC_FAT09334	NTC	91
61257841	NTC_FAT09334	NTC	54
61257842	NTC_FAT09334	NTC	109
61257843	NTC_FAT09334	NTC	118
61257844	NTC_FAT09334	NTC	150
61257845	NTC_FAT09334	NTC	76
61257846	NTC_FAT09334	NTC	128
61257847	NTC_FAT09334	NTC	133
61257848	NTC_FAT09334	NTC	32
61257849	NTC_FAT09334	NTC	65
61257850	NTC_FAT09334	NTC	74
61257851	NTC_FAT09334	NTC	99
61257852	NTC_FAT09334	NTC	222
61257853	NTC_FAT09334	NTC	64
61257854	NTC_FAT09334	NTC	179
61257855	NTC_FAT09334	NTC	285
61257856	NTC_FAT09334	NTC	25
61257857	NTC_FAT09334	NTC	88
61257858	NTC_FAT09334	NTC	131
61257859	NTC_FAT09334	NTC	152
61257860	NTC_FAT09334	NTC	162
61257861	NTC_FAT09334	NTC	58
61257862	NTC_FAT09334	NTC	81
61257863	NTC_FAT09334	NTC	62
61257864	NTC_FAT09334	NTC	61
61257865	NTC_FAT09334	NTC	68
61257866	NTC_FAT09334	NTC	64
61257867	NTC_FAT09334	NTC	151
61257868	NTC_FAT09334	NTC	23
61257869	NTC_FAT09334	NTC	142
61257870	NTC_FAT09334	NTC	106
61257871	NTC_FAT09334	NTC	79
61257872	NTC_FAT09334	NTC	150
61257873	NTC_FAT09334	NTC	117
61257874	NTC_FAT09334	NTC	88
61257875	NTC_FAT09334	NTC	131
61257876	NTC_FAT09334	NTC	89
61257877	NTC_FAT09334	NTC	43
61257878	NTC_FAT09334	NTC	65
61257879	NTC_FAT09334	NTC	291
61257880	NTC_FAT09334	NTC	126
61257881	NTC_FAT09334	NTC	77
61257882	NTC_FAT09334	NTC	161
61257883	NTC_FAT09334	NTC	71
61257884	NTC_FAT09334	NTC	27
61257885	NTC_FAT09334	NTC	124
61257886	NTC_FAT09334	NTC	94
61257887	NTC_FAT09334	NTC	138
61257888	NTC_FAT09334	NTC	62
61257889	NTC_FAT09334	NTC	22
61257890	NTC_FAT09334	NTC	16
61257891	NTC_FAT09334	NTC	71
61257892	NTC_FAT09334	NTC	58
61257893	NTC_FAT09334	NTC	113
61257894	NTC_FAT09334	NTC	106
61257895	NTC_FAT09334	NTC	75
61257896	NTC_FAT09334	NTC	30
61257897	NTC_FAT09334	NTC	109
61257898	NTC_FAT09334	NTC	19
61257899	NTC_FAT09334	NTC	101
61257900	NTC_FAT09334	NTC	77
61257901	NTC_FAT09334	NTC	141
61257902	NTC_FAT09334	NTC	31
61257903	NTC_FAT09334	NTC	32
61257904	NTC_FAT09334	NTC	277
61257905	NTC_FAT09334	NTC	71
61257906	NTC_FAT09334	NTC	103
61257907	NTC_FAT09334	NTC	76
61257908	NTC_FAT09334	NTC	83
61257909	NTC_FAT09334	NTC	23
61257910	NTC_FAT09334	NTC	119
61257911	NTC_FAT09334	NTC	60
61257912	NTC_FAT09334	NTC	75
61257913	NTC_FAT09334	NTC	65
61257914	NTC_FAT09334	NTC	215
61257915	NTC_FAT09334	NTC	48
61257916	NTC_FAT09334	NTC	168
61257917	NTC_FAT09334	NTC	30
61257918	NTC_FAT09334	NTC	23
61257919	NTC_FAT09334	NTC	35
61257920	NTC_FAT09334	NTC	141
61257921	NTC_FAT09334	NTC	92
61257922	NTC_FAT09334	NTC	46
61257923	NTC_FAT09334	NTC	62
61257924	NTC_FAT09334	NTC	45
61257925	NTC_FAT09334	NTC	101
61257926	NTC_FAT09334	NTC	51
61257927	NTC_FAT09334	NTC	188
61257928	NTC_FAT09334	NTC	84
61257929	NTC_FAT09334	NTC	50
61257930	NTC_FAT09334	NTC	71
61257931	NTC_FAT09334	NTC	124
61257932	NTC_FAT09334	NTC	126
61257933	NTC_FAT09334	NTC	51
61257934	NTC_FAT09334	NTC	113
61257935	NTC_FAT09334	NTC	55
61257936	NTC_FAT09334	NTC	120
61257937	NTC_FAT09334	NTC	165
61257938	NTC_FAT09334	NTC	54
61257939	NTC_FAT09334	NTC	109
61257940	NTC_FAT09334	NTC	118
61257941	NTC_FAT09334	NTC	150
61257942	NTC_FAT09334	NTC	133
61257943	NTC_FAT09334	NTC	32
61257944	NTC_FAT09334	NTC	65
61257945	NTC_FAT09334	NTC	74
61257946	NTC_FAT09334	NTC	99
61257947	NTC_FAT09334	NTC	222
61257948	NTC_FAT09334	NTC	64
61257949	NTC_FAT09334	NTC	285
61257950	NTC_FAT09334	NTC	25
61257951	NTC_FAT09334	NTC	88
61257952	NTC_FAT09334	NTC	131
61257953	NTC_FAT09334	NTC	152
61257954	NTC_FAT09334	NTC	162
61257955	NTC_FAT09334	NTC	81
61257956	NTC_FAT09334	NTC	62
61257957	NTC_FAT09334	NTC	61
61257958	NTC_FAT09334	NTC	68
61257959	NTC_FAT09334	NTC	64
61257960	NTC_FAT09334	NTC	151
61257961	NTC_FAT09334	NTC	23
61257962	NTC_FAT09334	NTC	142
61257963	NTC_FAT09334	NTC	79
61257964	NTC_FAT09334	NTC	150
61257965	NTC_FAT09334	NTC	117
61257966	NTC_FAT09334	NTC	88
61257967	NTC_FAT09334	NTC	131
61257968	NTC_FAT09334	NTC	89
61257969	NTC_FAT09334	NTC	43
61257970	NTC_FAT09334	NTC	65
61257971	NTC_FAT09334	NTC	161
61257972	NTC_FAT09334	NTC	27
61257973	NTC_FAT09334	NTC	138
61257974	NTC_FAT09334	NTC	62
61257975	NTC_FAT09334	NTC	16
61257976	NTC_FAT09334	NTC	71
61257977	NTC_FAT09334	NTC	58
61257978	NTC_FAT09334	NTC	106
61257979	NTC_FAT09334	NTC	75
61257980	NTC_FAT09334	NTC	30
61257981	NTC_FAT09334	NTC	101
61257982	NTC_FAT09334	NTC	77
61257983	NTC_FAT09334	NTC	141
61257984	NTC_FAT09334	NTC	31
61257985	NTC_FAT09334	NTC	32
61257986	NTC_FAT09334	NTC	277
61257987	NTC_FAT09334	NTC	71
61257988	NTC_FAT09334	NTC	103
61257989	NTC_FAT09334	NTC	76
61257990	NTC_FAT09334	NTC	83
61257991	NTC_FAT09334	NTC	23
61257992	NTC_FAT09334	NTC	119
61257993	NTC_FAT09334	NTC	60
61257994	NTC_FAT09334	NTC	75
61257995	NTC_FAT09334	NTC	65
61257996	NTC_FAT09334	NTC	48
61257997	NTC_FAT09334	NTC	168
61257998	NTC_FAT09334	NTC	35
61257999	NTC_FAT09334	NTC	141
61258000	NTC_FAT09334	NTC	92
61258001	NTC_FAT09334	NTC	46
61258002	NTC_FAT09334	NTC	62
61258003	NTC_FAT09334	NTC	45
61258004	NTC_FAT09334	NTC	101
61258005	NTC_FAT09334	NTC	51
61258006	NTC_FAT09334	NTC	188
61258007	NTC_FAT09334	NTC	84
61258008	NTC_FAT09334	NTC	50
61258009	NTC_FAT09334	NTC	124
61258010	NTC_FAT09334	NTC	222
61258011	NTC_FAT09334	NTC	151
61258012	NTC_FAT09334	NTC	141
61258013	NTC_FAT09334	NTC	113
61258014	NTC_FAT09334	NTC	126
61258015	NTC_FAT09334	NTC	123
61258016	NTC_FAT09334	NTC	105
61258017	NTC_FAT09334	NTC	222
61258018	NTC_FAT09334	NTC	222
61258019	NTC_FAT09334	NTC	105
61258020	NTC_FAT09334	NTC	133
61258021	NTC_FAT09334	NTC	42
61258022	NTC_FAT09334	NTC	132
61258023	NTC_FAT09334	NTC	102
61258024	NTC_FAT09334	NTC	78
61258025	NTC_FAT09334	NTC	133
61258026	NTC_FAT09334	NTC	42
61258027	NTC_FAT09334	NTC	132
61258028	NTC_FAT09334	NTC	102
61258029	NTC_FAT09334	NTC	100
61258030	NTC_FAT09334	NTC	78
61258031	NTC_FAT09334	NTC	63
61258032	NTC_FAT09334	NTC	42
61258033	NTC_FAT09334	NTC	132
61258034	NTC_FAT09334	NTC	133
61258035	NTC_FAT09334	NTC	100
61258036	NTC_FAT09334	NTC	78
61258037	NTC_FAT09334	NTC	102
61258038	NTC_FAT09334	NTC	63
61258039	NTC_FAT09334	NTC	42
61258040	NTC_FAT09334	NTC	132
61258041	NTC_FAT09334	NTC	133
61258042	NTC_FAT09334	NTC	100
61258043	NTC_FAT09334	NTC	78
61258044	NTC_FAT09334	NTC	102
61258045	NTC_FAT09334	NTC	63
61258046	NTC_FAT09334	NTC	133
61258047	NTC_FAT09334	NTC	42
61258048	NTC_FAT09334	NTC	132
61258049	NTC_FAT09334	NTC	100
61258050	NTC_FAT09334	NTC	78
61258051	NTC_FAT09334	NTC	102
61258052	NTC_FAT09334	NTC	63
61258053	NTC_FAT09334	NTC	133
61258054	NTC_FAT09334	NTC	42
61258055	NTC_FAT09334	NTC	132
61258056	NTC_FAT09334	NTC	100
61258057	NTC_FAT09334	NTC	78
61258058	NTC_FAT09334	NTC	102
61258059	NTC_FAT09334	NTC	63
61258060	NTC_FAT09334	NTC	100
61258061	NTC_FAT09334	NTC	63
61258062	NTC_FAT09334	NTC	268
61258063	NTC_FAT09334	NTC	66
61258064	NTC_FAT09334	NTC	60
61258065	NTC_FAT09334	NTC	140
61258066	NTC_FAT09334	NTC	12
61258067	NTC_FAT09334	NTC	176
61258068	NTC_FAT09334	NTC	38
61258069	NTC_FAT09334	NTC	48
61258070	NTC_FAT09334	NTC	137
61258071	NTC_FAT09334	NTC	86
61258072	NTC_FAT09334	NTC	36
61258073	NTC_FAT09334	NTC	68
61258074	NTC_FAT09334	NTC	104
61258075	NTC_FAT09334	NTC	54
61258076	NTC_FAT09334	NTC	268
61258077	NTC_FAT09334	NTC	66
61258078	NTC_FAT09334	NTC	60
61258079	NTC_FAT09334	NTC	140
61258080	NTC_FAT09334	NTC	12
61258081	NTC_FAT09334	NTC	176
61258082	NTC_FAT09334	NTC	38
61258083	NTC_FAT09334	NTC	48
61258084	NTC_FAT09334	NTC	137
61258085	NTC_FAT09334	NTC	86
61258086	NTC_FAT09334	NTC	36
61258087	NTC_FAT09334	NTC	68
61258088	NTC_FAT09334	NTC	104
61258089	NTC_FAT09334	NTC	54
61258090	NTC_FAT09334	NTC	38
61258091	NTC_FAT09334	NTC	66
61258092	NTC_FAT09334	NTC	176
61258093	NTC_FAT09334	NTC	137
61258094	NTC_FAT09334	NTC	86
61258095	NTC_FAT09334	NTC	36
61258096	NTC_FAT09334	NTC	68
61258097	NTC_FAT09334	NTC	104
61258098	NTC_FAT09334	NTC	104
61258099	NTC_FAT09334	NTC	12
61258100	NTC_FAT09334	NTC	12
61258101	NTC_FAT09334	NTC	12
61258102	NTC_FAT09334	NTC	12
61258103	NTC_FAT09334	NTC	178
61258104	NTC_FAT09334	NTC	178
61258105	NTC_FAT09334	NTC	178
61258106	NTC_FAT09334	NTC	178
61258107	NTC_FAT09334	NTC	178
61258108	NTC_FAT09334	NTC	178
61258109	NTC_FAT09334	NTC	139
61258110	NTC_FAT09334	NTC	60
61258111	NTC_FAT09334	NTC	33
61258112	NTC_FAT09334	NTC	229
61258113	NTC_FAT09334	NTC	165
61258114	NTC_FAT09334	NTC	298
61258115	NTC_FAT09334	NTC	224
61258116	NTC_FAT09334	NTC	194
61258117	NTC_FAT09334	NTC	46
61258118	NTC_FAT09334	NTC	86
61258119	NTC_FAT09334	NTC	113
61258120	NTC_FAT09334	NTC	9
61258121	NTC_FAT09334	NTC	51
61258122	NTC_FAT09334	NTC	40
61258123	NTC_FAT09334	NTC	257
61258124	NTC_FAT09334	NTC	121
61258125	NTC_FAT09334	NTC	193
61258126	NTC_FAT09334	NTC	124
61258127	NTC_FAT09334	NTC	45
61258128	NTC_FAT09334	NTC	91
61258129	NTC_FAT09334	NTC	185
61258130	NTC_FAT09334	NTC	232
61258131	NTC_FAT09334	NTC	139
61258132	NTC_FAT09334	NTC	60
61258133	NTC_FAT09334	NTC	194
61258134	NTC_FAT09334	NTC	46
61258135	NTC_FAT09334	NTC	86
61258136	NTC_FAT09334	NTC	113
61258137	NTC_FAT09334	NTC	9
61258138	NTC_FAT09334	NTC	51
61258139	NTC_FAT09334	NTC	40
61258140	NTC_FAT09334	NTC	257
61258141	NTC_FAT09334	NTC	121
61258142	NTC_FAT09334	NTC	193
61258143	NTC_FAT09334	NTC	45
61258144	NTC_FAT09334	NTC	251
61258145	NTC_FAT09334	NTC	113
61258146	NTC_FAT09334	NTC	183
61258147	NTC_FAT09334	NTC	147
61258148	NTC_FAT09334	NTC	149
61258149	NTC_FAT09334	NTC	91
61258150	NTC_FAT09334	NTC	113
61258151	NTC_FAT09334	NTC	154
61258152	NTC_FAT09334	NTC	153
61258153	NTC_FAT09334	NTC	273
61258154	NTC_FAT09334	NTC	260
61258155	NTC_FAT09334	NTC	11
61258156	NTC_FAT09334	NTC	157
61258157	NTC_FAT09334	NTC	66
61258158	NTC_FAT09334	NTC	202
61258159	NTC_FAT09334	NTC	155
61258160	NTC_FAT09334	NTC	116
61258161	NTC_FAT09334	NTC	122
61258162	NTC_FAT09334	NTC	85
61258163	NTC_FAT09334	NTC	202
61258164	NTC_FAT09334	NTC	105
61258165	NTC_FAT09334	NTC	90
61258166	NTC_FAT09334	NTC	23
61258167	NTC_FAT09334	NTC	68
61258168	NTC_FAT09334	NTC	104
61258169	NTC_FAT09334	NTC	61
61258170	NTC_FAT09334	NTC	24
61258171	NTC_FAT09334	NTC	217
61258172	NTC_FAT09334	NTC	103
61258173	NTC_FAT09334	NTC	109
61258174	NTC_FAT09334	NTC	60
61258175	NTC_FAT09334	NTC	37
61258176	NTC_FAT09334	NTC	70
61258177	NTC_FAT09334	NTC	105
61258178	NTC_FAT09334	NTC	94
61258179	NTC_FAT09334	NTC	273
61258180	NTC_FAT09334	NTC	183
61258181	NTC_FAT09334	NTC	154
61258182	NTC_FAT09334	NTC	113
61258183	NTC_FAT09334	NTC	91
61258184	NTC_FAT09334	NTC	149
61258185	NTC_FAT09334	NTC	153
61258186	NTC_FAT09334	NTC	147
61258187	NTC_FAT09334	NTC	260
61258188	NTC_FAT09334	NTC	11
61258189	NTC_FAT09334	NTC	157
61258190	NTC_FAT09334	NTC	66
61258191	NTC_FAT09334	NTC	202
61258192	NTC_FAT09334	NTC	155
61258193	NTC_FAT09334	NTC	116
61258194	NTC_FAT09334	NTC	122
61258195	NTC_FAT09334	NTC	85
61258196	NTC_FAT09334	NTC	202
61258197	NTC_FAT09334	NTC	105
61258198	NTC_FAT09334	NTC	90
61258199	NTC_FAT09334	NTC	23
61258200	NTC_FAT09334	NTC	68
61258201	NTC_FAT09334	NTC	104
61258202	NTC_FAT09334	NTC	61
61258203	NTC_FAT09334	NTC	24
61258204	NTC_FAT09334	NTC	217
61258205	NTC_FAT09334	NTC	103
61258206	NTC_FAT09334	NTC	109
61258207	NTC_FAT09334	NTC	60
61258208	NTC_FAT09334	NTC	37
61258209	NTC_FAT09334	NTC	70
61258210	NTC_FAT09334	NTC	105
61258211	NTC_FAT09334	NTC	94
61258212	NTC_FAT09334	NTC	122
61258213	NTC_FAT09334	NTC	116
61258214	NTC_FAT09334	NTC	85
61258215	NTC_FAT09334	NTC	202
61258216	NTC_FAT09334	NTC	105
61258217	NTC_FAT09334	NTC	90
61258218	NTC_FAT09334	NTC	23
61258219	NTC_FAT09334	NTC	68
61258220	NTC_FAT09334	NTC	104
61258221	NTC_FAT09334	NTC	61
61258222	NTC_FAT09334	NTC	24
61258223	NTC_FAT09334	NTC	217
61258224	NTC_FAT09334	NTC	103
61258225	NTC_FAT09334	NTC	109
61258226	NTC_FAT09334	NTC	60
61258227	NTC_FAT09334	NTC	37
61258228	NTC_FAT09334	NTC	70
61258229	NTC_FAT09334	NTC	105
61258230	NTC_FAT09334	NTC	94
61258231	NTC_FAT09334	NTC	105
61258232	NTC_FAT09334	NTC	90
61258233	NTC_FAT09334	NTC	23
61258234	NTC_FAT09334	NTC	68
61258235	NTC_FAT09334	NTC	104
61258236	NTC_FAT09334	NTC	61
61258237	NTC_FAT09334	NTC	24
61258238	NTC_FAT09334	NTC	217
61258239	NTC_FAT09334	NTC	103
61258240	NTC_FAT09334	NTC	109
61258241	NTC_FAT09334	NTC	60
61258242	NTC_FAT09334	NTC	37
61258243	NTC_FAT09334	NTC	70
61258244	NTC_FAT09334	NTC	105
61258245	NTC_FAT09334	NTC	94
61258246	NTC_FAT09334	NTC	202
61258247	NTC_FAT09334	NTC	105
61258248	NTC_FAT09334	NTC	90
61258249	NTC_FAT09334	NTC	23
61258250	NTC_FAT09334	NTC	68
61258251	NTC_FAT09334	NTC	104
61258252	NTC_FAT09334	NTC	61
61258253	NTC_FAT09334	NTC	24
61258254	NTC_FAT09334	NTC	217
61258255	NTC_FAT09334	NTC	103
61258256	NTC_FAT09334	NTC	109
61258257	NTC_FAT09334	NTC	60
61258258	NTC_FAT09334	NTC	37
61258259	NTC_FAT09334	NTC	70
61258260	NTC_FAT09334	NTC	105
61258261	NTC_FAT09334	NTC	94
61258262	NTC_FAT09334	NTC	184
61258263	NTC_FAT09334	NTC	38
61258264	NTC_FAT09334	NTC	60
61258265	NTC_FAT09334	NTC	123
61258266	NTC_FAT09334	NTC	60
61258267	NTC_FAT09334	NTC	123
61258268	NTC_FAT09334	NTC	136
61258269	NTC_FAT09334	NTC	77
61258270	NTC_FAT09334	NTC	152
61258271	NTC_FAT09334	NTC	42
61258272	NTC_FAT09334	NTC	271
61258273	NTC_FAT09334	NTC	100
61258274	NTC_FAT09334	NTC	108
61258275	NTC_FAT09334	NTC	80
61258276	NTC_FAT09334	NTC	42
61258277	NTC_FAT09334	NTC	42
61258278	NTC_FAT09334	NTC	42
61258279	NTC_FAT09334	NTC	83
61258280	NTC_FAT09334	NTC	67
61258281	NTC_FAT09334	NTC	74
61258282	NTC_FAT09334	NTC	98
61258283	NTC_FAT09334	NTC	36
61258284	NTC_FAT09334	NTC	55
61258285	NTC_FAT09334	NTC	38
61258286	NTC_FAT09334	NTC	68
61258287	NTC_FAT09334	NTC	67
61258288	NTC_FAT09334	NTC	95
61258289	NTC_FAT09334	NTC	156
61258290	NTC_FAT09334	NTC	42
61258291	NTC_FAT09334	NTC	71
61258292	NTC_FAT09334	NTC	67
61258293	NTC_FAT09334	NTC	105
61258294	NTC_FAT09334	NTC	68
61258295	NTC_FAT09334	NTC	84
61258296	NTC_FAT09334	NTC	90
61258297	NTC_FAT09334	NTC	52
61258298	NTC_FAT09334	NTC	12
61258299	NTC_FAT09334	NTC	70
61258300	NTC_FAT09334	NTC	81
61258301	NTC_FAT09334	NTC	28
61258302	NTC_FAT09334	NTC	202
61258303	NTC_FAT09334	NTC	53
61258304	NTC_FAT09334	NTC	86
61258305	NTC_FAT09334	NTC	122
61258306	NTC_FAT09334	NTC	118
61258307	NTC_FAT09334	NTC	130
61258308	NTC_FAT09334	NTC	43
61258309	NTC_FAT09334	NTC	104
61258310	NTC_FAT09334	NTC	68
61258311	NTC_FAT09334	NTC	64
61258312	NTC_FAT09334	NTC	31
61258313	NTC_FAT09334	NTC	90
61258314	NTC_FAT09334	NTC	27
61258315	NTC_FAT09334	NTC	108
61258316	NTC_FAT09334	NTC	134
61258317	NTC_FAT09334	NTC	163
61258318	NTC_FAT09334	NTC	105
61258319	NTC_FAT09334	NTC	34
61258320	NTC_FAT09334	NTC	38
61258321	NTC_FAT09334	NTC	63
61258322	NTC_FAT09334	NTC	47
61258323	NTC_FAT09334	NTC	124
61258324	NTC_FAT09334	NTC	83
61258325	NTC_FAT09334	NTC	49
61258326	NTC_FAT09334	NTC	45
61258327	NTC_FAT09334	NTC	118
61258328	NTC_FAT09334	NTC	38
61258329	NTC_FAT09334	NTC	56
61258330	NTC_FAT09334	NTC	136
61258331	NTC_FAT09334	NTC	7
61258332	NTC_FAT09334	NTC	52
61258333	NTC_FAT09334	NTC	44
61258334	NTC_FAT09334	NTC	54
61258335	NTC_FAT09334	NTC	83
61258336	NTC_FAT09334	NTC	23
61258337	NTC_FAT09334	NTC	46
61258338	NTC_FAT09334	NTC	105
61258339	NTC_FAT09334	NTC	40
61258340	NTC_FAT09334	NTC	46
61258341	NTC_FAT09334	NTC	79
61258342	NTC_FAT09334	NTC	50
61258343	NTC_FAT09334	NTC	68
61258344	NTC_FAT09334	NTC	41
61258345	NTC_FAT09334	NTC	66
61258346	NTC_FAT09334	NTC	41
61258347	NTC_FAT09334	NTC	40
61258348	NTC_FAT09334	NTC	59
61258349	NTC_FAT09334	NTC	82
61258350	NTC_FAT09334	NTC	97
61258351	NTC_FAT09334	NTC	90
61258352	NTC_FAT09334	NTC	71
61258353	NTC_FAT09334	NTC	58
61258354	NTC_FAT09334	NTC	169
61258355	NTC_FAT09334	NTC	62
61258356	NTC_FAT09334	NTC	136
61258357	NTC_FAT09334	NTC	112
61258358	NTC_FAT09334	NTC	81
61258359	NTC_FAT09334	NTC	93
61258360	NTC_FAT09334	NTC	28
61258361	NTC_FAT09334	NTC	96
61258362	NTC_FAT09334	NTC	16
61258363	NTC_FAT09334	NTC	63
61258364	NTC_FAT09334	NTC	52
61258365	NTC_FAT09334	NTC	10
61258366	NTC_FAT09334	NTC	97
61258367	NTC_FAT09334	NTC	22
61258368	NTC_FAT09334	NTC	80
61258369	NTC_FAT09334	NTC	53
61258370	NTC_FAT09334	NTC	82
61258371	NTC_FAT09334	NTC	26
61258372	NTC_FAT09334	NTC	45
61258373	NTC_FAT09334	NTC	120
61258374	NTC_FAT09334	NTC	63
61258375	NTC_FAT09334	NTC	245
61258376	NTC_FAT09334	NTC	234
61258377	NTC_FAT09334	NTC	203
61258378	NTC_FAT09334	NTC	33
61258379	NTC_FAT09334	NTC	66
61258380	NTC_FAT09334	NTC	167
61258381	NTC_FAT09334	NTC	243
61258382	NTC_FAT09334	NTC	228
61258383	NTC_FAT09334	NTC	202
61258384	NTC_FAT09334	NTC	340
61258385	NTC_FAT09334	NTC	246
61258386	NTC_FAT09334	NTC	174
61258387	NTC_FAT09334	NTC	57
61258388	NTC_FAT09334	NTC	174
61258389	NTC_FAT09334	NTC	340
61258390	NTC_FAT09334	NTC	246
61258391	NTC_FAT09334	NTC	57
61258392	NTC_FAT09334	NTC	174
61258393	NTC_FAT09334	NTC	57
61258394	NTC_FAT09334	NTC	174
61258395	NTC_FAT09334	NTC	57
61258396	NTC_FAT09334	NTC	174
61258397	NTC_FAT09334	NTC	57
61258398	NTC_FAT09334	NTC	57
61258399	NTC_FAT09334	NTC	65
61258400	NTC_FAT09334	NTC	65
61258401	NTC_FAT09334	NTC	65
61258402	NTC_FAT09334	NTC	65
61258403	NTC_FAT09334	NTC	37
61258404	NTC_FAT09334	NTC	100
61258405	NTC_FAT09334	NTC	165
61258406	NTC_FAT09334	NTC	202
61258407	NTC_FAT09334	NTC	154
61258408	NTC_FAT09334	NTC	157
61258409	NTC_FAT09334	NTC	51
61258410	NTC_FAT09334	NTC	253
61258411	NTC_FAT09334	NTC	77
61258412	NTC_FAT09334	NTC	94
61258413	NTC_FAT09334	NTC	67
61258414	NTC_FAT09334	NTC	159
61258415	NTC_FAT09334	NTC	111
61258416	NTC_FAT09334	NTC	116
61258417	NTC_FAT09334	NTC	172
61258418	NTC_FAT09334	NTC	122
61258419	NTC_FAT09334	NTC	150
61258420	NTC_FAT09334	NTC	118
61258421	NTC_FAT09334	NTC	56
61258422	NTC_FAT09334	NTC	160
61258423	NTC_FAT09334	NTC	168
61258424	NTC_FAT09334	NTC	192
61258425	NTC_FAT09334	NTC	141
61258426	NTC_FAT09334	NTC	50
61258427	NTC_FAT09334	NTC	94
61258428	NTC_FAT09334	NTC	50
61258429	NTC_FAT09334	NTC	117
61258430	NTC_FAT09334	NTC	66
61258431	NTC_FAT09334	NTC	67
61258432	NTC_FAT09334	NTC	159
61258433	NTC_FAT09334	NTC	104
61258434	NTC_FAT09334	NTC	112
61258435	NTC_FAT09334	NTC	109
61258436	NTC_FAT09334	NTC	95
61258437	NTC_FAT09334	NTC	8
61258438	NTC_FAT09334	NTC	103
61258439	NTC_FAT09334	NTC	211
61258440	NTC_FAT09334	NTC	155
61258441	NTC_FAT09334	NTC	70
61258442	NTC_FAT09334	NTC	55
61258443	NTC_FAT09334	NTC	122
61258444	NTC_FAT09334	NTC	201
61258445	NTC_FAT09334	NTC	161
61258446	NTC_FAT09334	NTC	26
61258447	NTC_FAT09334	NTC	48
61258448	NTC_FAT09334	NTC	78
61258449	NTC_FAT09334	NTC	13
61258450	NTC_FAT09334	NTC	71
61258451	NTC_FAT09334	NTC	117
61258452	NTC_FAT09334	NTC	148
61258453	NTC_FAT09334	NTC	37
61258454	NTC_FAT09334	NTC	183
61258455	NTC_FAT09334	NTC	42
61258456	NTC_FAT09334	NTC	32
61258457	NTC_FAT09334	NTC	98
61258458	NTC_FAT09334	NTC	66
61258459	NTC_FAT09334	NTC	140
61258460	NTC_FAT09334	NTC	49
61258461	NTC_FAT09334	NTC	59
61258462	NTC_FAT09334	NTC	73
61258463	NTC_FAT09334	NTC	141
61258464	NTC_FAT09334	NTC	56
61258465	NTC_FAT09334	NTC	80
61258466	NTC_FAT09334	NTC	44
61258467	NTC_FAT09334	NTC	172
61258468	NTC_FAT09334	NTC	39
61258469	NTC_FAT09334	NTC	36
61258470	NTC_FAT09334	NTC	220
61258471	NTC_FAT09334	NTC	58
61258472	NTC_FAT09334	NTC	115
61258473	NTC_FAT09334	NTC	145
61258474	NTC_FAT09334	NTC	39
61258475	NTC_FAT09334	NTC	187
61258476	NTC_FAT09334	NTC	119
61258477	NTC_FAT09334	NTC	65
61258478	NTC_FAT09334	NTC	48
61258479	NTC_FAT09334	NTC	33
61258480	NTC_FAT09334	NTC	7
61258481	NTC_FAT09334	NTC	93
61258482	NTC_FAT09334	NTC	119
61258483	NTC_FAT09334	NTC	28
61258484	NTC_FAT09334	NTC	54
61258485	NTC_FAT09334	NTC	40
61258486	NTC_FAT09334	NTC	37
61258487	NTC_FAT09334	NTC	181
61258488	NTC_FAT09334	NTC	103
61258489	NTC_FAT09334	NTC	108
61258490	NTC_FAT09334	NTC	177
61258491	NTC_FAT09334	NTC	83
61258492	NTC_FAT09334	NTC	144
61258493	NTC_FAT09334	NTC	64
61258494	NTC_FAT09334	NTC	105
61258495	NTC_FAT09334	NTC	120
61258496	NTC_FAT09334	NTC	71
61258497	NTC_FAT09334	NTC	128
61258498	NTC_FAT09334	NTC	101
61258499	NTC_FAT09334	NTC	102
61258500	NTC_FAT09334	NTC	36
61258501	NTC_FAT09334	NTC	276
61258502	NTC_FAT09334	NTC	137
61258503	NTC_FAT09334	NTC	130
61258504	NTC_FAT09334	NTC	60
61258505	NTC_FAT09334	NTC	136
61258506	NTC_FAT09334	NTC	93
61258507	NTC_FAT09334	NTC	168
61258508	NTC_FAT09334	NTC	119
61258509	NTC_FAT09334	NTC	163
61258510	NTC_FAT09334	NTC	75
61258511	NTC_FAT09334	NTC	55
61258512	NTC_FAT09334	NTC	202
61258513	NTC_FAT09334	NTC	51
61258514	NTC_FAT09334	NTC	141
61258515	NTC_FAT09334	NTC	94
61258516	NTC_FAT09334	NTC	34
61258517	NTC_FAT09334	NTC	36
61258518	NTC_FAT09334	NTC	54
61258519	NTC_FAT09334	NTC	51
61258520	NTC_FAT09334	NTC	94
61258521	NTC_FAT09334	NTC	34
61258522	NTC_FAT09334	NTC	36
61258523	NTC_FAT09334	NTC	54
61258524	NTC_FAT09334	NTC	202
61258525	NTC_FAT09334	NTC	100
61258526	NTC_FAT09334	NTC	67
61258527	NTC_FAT09334	NTC	111
61258528	NTC_FAT09334	NTC	122
61258529	NTC_FAT09334	NTC	56
61258530	NTC_FAT09334	NTC	192
61258531	NTC_FAT09334	NTC	141
61258532	NTC_FAT09334	NTC	94
61258533	NTC_FAT09334	NTC	66
61258534	NTC_FAT09334	NTC	67
61258535	NTC_FAT09334	NTC	112
61258536	NTC_FAT09334	NTC	103
61258537	NTC_FAT09334	NTC	122
61258538	NTC_FAT09334	NTC	13
61258539	NTC_FAT09334	NTC	71
61258540	NTC_FAT09334	NTC	42
61258541	NTC_FAT09334	NTC	49
61258542	NTC_FAT09334	NTC	141
61258543	NTC_FAT09334	NTC	80
61258544	NTC_FAT09334	NTC	172
61258545	NTC_FAT09334	NTC	58
61258546	NTC_FAT09334	NTC	119
61258547	NTC_FAT09334	NTC	48
61258548	NTC_FAT09334	NTC	54
61258549	NTC_FAT09334	NTC	181
61258550	NTC_FAT09334	NTC	108
61258551	NTC_FAT09334	NTC	83
61258552	NTC_FAT09334	NTC	177
61258553	NTC_FAT09334	NTC	33
61258554	NTC_FAT09334	NTC	50
61258555	NTC_FAT09334	NTC	36
61258556	NTC_FAT09334	NTC	54
61258557	NTC_FAT09334	NTC	157
61258558	NTC_FAT09334	NTC	165
61258559	NTC_FAT09334	NTC	154
61258560	NTC_FAT09334	NTC	202
61258561	NTC_FAT09334	NTC	51
61258562	NTC_FAT09334	NTC	100
61258563	NTC_FAT09334	NTC	253
61258564	NTC_FAT09334	NTC	77
61258565	NTC_FAT09334	NTC	94
61258566	NTC_FAT09334	NTC	37
61258567	NTC_FAT09334	NTC	67
61258568	NTC_FAT09334	NTC	159
61258569	NTC_FAT09334	NTC	111
61258570	NTC_FAT09334	NTC	116
61258571	NTC_FAT09334	NTC	172
61258572	NTC_FAT09334	NTC	122
61258573	NTC_FAT09334	NTC	150
61258574	NTC_FAT09334	NTC	118
61258575	NTC_FAT09334	NTC	56
61258576	NTC_FAT09334	NTC	160
61258577	NTC_FAT09334	NTC	168
61258578	NTC_FAT09334	NTC	192
61258579	NTC_FAT09334	NTC	141
61258580	NTC_FAT09334	NTC	50
61258581	NTC_FAT09334	NTC	94
61258582	NTC_FAT09334	NTC	50
61258583	NTC_FAT09334	NTC	117
61258584	NTC_FAT09334	NTC	66
61258585	NTC_FAT09334	NTC	67
61258586	NTC_FAT09334	NTC	159
61258587	NTC_FAT09334	NTC	104
61258588	NTC_FAT09334	NTC	112
61258589	NTC_FAT09334	NTC	109
61258590	NTC_FAT09334	NTC	95
61258591	NTC_FAT09334	NTC	8
61258592	NTC_FAT09334	NTC	103
61258593	NTC_FAT09334	NTC	211
61258594	NTC_FAT09334	NTC	155
61258595	NTC_FAT09334	NTC	70
61258596	NTC_FAT09334	NTC	55
61258597	NTC_FAT09334	NTC	122
61258598	NTC_FAT09334	NTC	201
61258599	NTC_FAT09334	NTC	161
61258600	NTC_FAT09334	NTC	26
61258601	NTC_FAT09334	NTC	48
61258602	NTC_FAT09334	NTC	78
61258603	NTC_FAT09334	NTC	13
61258604	NTC_FAT09334	NTC	71
61258605	NTC_FAT09334	NTC	117
61258606	NTC_FAT09334	NTC	148
61258607	NTC_FAT09334	NTC	37
61258608	NTC_FAT09334	NTC	183
61258609	NTC_FAT09334	NTC	42
61258610	NTC_FAT09334	NTC	32
61258611	NTC_FAT09334	NTC	98
61258612	NTC_FAT09334	NTC	66
61258613	NTC_FAT09334	NTC	140
61258614	NTC_FAT09334	NTC	49
61258615	NTC_FAT09334	NTC	59
61258616	NTC_FAT09334	NTC	73
61258617	NTC_FAT09334	NTC	141
61258618	NTC_FAT09334	NTC	56
61258619	NTC_FAT09334	NTC	80
61258620	NTC_FAT09334	NTC	44
61258621	NTC_FAT09334	NTC	172
61258622	NTC_FAT09334	NTC	39
61258623	NTC_FAT09334	NTC	36
61258624	NTC_FAT09334	NTC	220
61258625	NTC_FAT09334	NTC	58
61258626	NTC_FAT09334	NTC	115
61258627	NTC_FAT09334	NTC	145
61258628	NTC_FAT09334	NTC	39
61258629	NTC_FAT09334	NTC	187
61258630	NTC_FAT09334	NTC	119
61258631	NTC_FAT09334	NTC	65
61258632	NTC_FAT09334	NTC	48
61258633	NTC_FAT09334	NTC	33
61258634	NTC_FAT09334	NTC	7
61258635	NTC_FAT09334	NTC	93
61258636	NTC_FAT09334	NTC	119
61258637	NTC_FAT09334	NTC	28
61258638	NTC_FAT09334	NTC	54
61258639	NTC_FAT09334	NTC	40
61258640	NTC_FAT09334	NTC	37
61258641	NTC_FAT09334	NTC	181
61258642	NTC_FAT09334	NTC	103
61258643	NTC_FAT09334	NTC	108
61258644	NTC_FAT09334	NTC	177
61258645	NTC_FAT09334	NTC	83
61258646	NTC_FAT09334	NTC	144
61258647	NTC_FAT09334	NTC	64
61258648	NTC_FAT09334	NTC	105
61258649	NTC_FAT09334	NTC	120
61258650	NTC_FAT09334	NTC	71
61258651	NTC_FAT09334	NTC	128
61258652	NTC_FAT09334	NTC	101
61258653	NTC_FAT09334	NTC	102
61258654	NTC_FAT09334	NTC	36
61258655	NTC_FAT09334	NTC	276
61258656	NTC_FAT09334	NTC	137
61258657	NTC_FAT09334	NTC	54
61258658	NTC_FAT09334	NTC	130
61258659	NTC_FAT09334	NTC	60
61258660	NTC_FAT09334	NTC	136
61258661	NTC_FAT09334	NTC	93
61258662	NTC_FAT09334	NTC	168
61258663	NTC_FAT09334	NTC	119
61258664	NTC_FAT09334	NTC	163
61258665	NTC_FAT09334	NTC	75
61258666	NTC_FAT09334	NTC	55
61258667	NTC_FAT09334	NTC	60
61258668	NTC_FAT09334	NTC	168
61258669	NTC_FAT09334	NTC	75
61258670	NTC_FAT09334	NTC	54
61258671	NTC_FAT09334	NTC	7
61258672	NTC_FAT09334	NTC	128
61258673	NTC_FAT09334	NTC	7
61258674	NTC_FAT09334	NTC	128
61258675	NTC_FAT09334	NTC	365
61258676	NTC_FAT09334	NTC	65
61258677	NTC_FAT09334	NTC	190
61258678	NTC_FAT09334	NTC	47
61258679	NTC_FAT09334	NTC	142
61258680	NTC_FAT09334	NTC	237
61258681	NTC_FAT09334	NTC	237
61258682	NTC_FAT09334	NTC	118
61258683	NTC_FAT09334	NTC	23
61258684	NTC_FAT09334	NTC	194
61258685	NTC_FAT09334	NTC	115
61258686	NTC_FAT09334	NTC	115
61258687	NTC_FAT09334	NTC	126
61258688	NTC_FAT09334	NTC	49
61258689	NTC_FAT09334	NTC	172
61258690	NTC_FAT09334	NTC	88
61258691	NTC_FAT09334	NTC	32
61258692	NTC_FAT09334	NTC	63
61258693	NTC_FAT09334	NTC	185
61258694	NTC_FAT09334	NTC	163
61258695	NTC_FAT09334	NTC	115
61258696	NTC_FAT09334	NTC	52
61258697	NTC_FAT09334	NTC	106
61258698	NTC_FAT09334	NTC	66
61258699	NTC_FAT09334	NTC	194
61258700	NTC_FAT09334	NTC	115
61258701	NTC_FAT09334	NTC	126
61258702	NTC_FAT09334	NTC	49
61258703	NTC_FAT09334	NTC	172
61258704	NTC_FAT09334	NTC	88
61258705	NTC_FAT09334	NTC	32
61258706	NTC_FAT09334	NTC	49
61258707	NTC_FAT09334	NTC	66
61258708	NTC_FAT09334	NTC	47
61258709	NTC_FAT09334	NTC	68
61258710	NTC_FAT09334	NTC	201
61258711	NTC_FAT09334	NTC	35
61258712	NTC_FAT09334	NTC	79
61258713	NTC_FAT09334	NTC	44
61258714	NTC_FAT09334	NTC	81
61258715	NTC_FAT09334	NTC	93
61258716	NTC_FAT09334	NTC	97
61258717	NTC_FAT09334	NTC	24
61258718	NTC_FAT09334	NTC	33
61258719	NTC_FAT09334	NTC	64
61258720	NTC_FAT09334	NTC	99
61258721	NTC_FAT09334	NTC	85
61258722	NTC_FAT09334	NTC	177
61258723	NTC_FAT09334	NTC	72
61258724	NTC_FAT09334	NTC	134
61258725	NTC_FAT09334	NTC	59
61258726	NTC_FAT09334	NTC	50
61258727	NTC_FAT09334	NTC	188
61258728	NTC_FAT09334	NTC	38
61258729	NTC_FAT09334	NTC	49
61258730	NTC_FAT09334	NTC	88
61258731	NTC_FAT09334	NTC	63
61258732	NTC_FAT09334	NTC	68
61258733	NTC_FAT09334	NTC	74
61258734	NTC_FAT09334	NTC	123
61258735	NTC_FAT09334	NTC	107
61258736	NTC_FAT09334	NTC	50
61258737	NTC_FAT09334	NTC	69
61258738	NTC_FAT09334	NTC	37
61258739	NTC_FAT09334	NTC	43
61258740	NTC_FAT09334	NTC	24
61258741	NTC_FAT09334	NTC	133
61258742	NTC_FAT09334	NTC	54
61258743	NTC_FAT09334	NTC	46
61258744	NTC_FAT09334	NTC	50
61258745	NTC_FAT09334	NTC	116
61258746	NTC_FAT09334	NTC	47
61258747	NTC_FAT09334	NTC	9
61258748	NTC_FAT09334	NTC	68
61258749	NTC_FAT09334	NTC	53
61258750	NTC_FAT09334	NTC	71
61258751	NTC_FAT09334	NTC	124
61258752	NTC_FAT09334	NTC	201
61258753	NTC_FAT09334	NTC	42
61258754	NTC_FAT09334	NTC	32
61258755	NTC_FAT09334	NTC	40
61258756	NTC_FAT09334	NTC	133
61258757	NTC_FAT09334	NTC	45
61258758	NTC_FAT09334	NTC	49
61258759	NTC_FAT09334	NTC	87
61258760	NTC_FAT09334	NTC	73
61258761	NTC_FAT09334	NTC	39
61258762	NTC_FAT09334	NTC	30
61258763	NTC_FAT09334	NTC	116
61258764	NTC_FAT09334	NTC	144
61258765	NTC_FAT09334	NTC	77
61258766	NTC_FAT09334	NTC	56
61258767	NTC_FAT09334	NTC	71
61258768	NTC_FAT09334	NTC	97
61258769	NTC_FAT09334	NTC	54
61258770	NTC_FAT09334	NTC	47
61258771	NTC_FAT09334	NTC	66
61258772	NTC_FAT09334	NTC	73
61258773	NTC_FAT09334	NTC	47
61258774	NTC_FAT09334	NTC	37
61258775	NTC_FAT09334	NTC	39
61258776	NTC_FAT09334	NTC	92
61258777	NTC_FAT09334	NTC	50
61258778	NTC_FAT09334	NTC	49
61258779	NTC_FAT09334	NTC	182
61258780	NTC_FAT09334	NTC	49
61258781	NTC_FAT09334	NTC	88
61258782	NTC_FAT09334	NTC	58
61258783	NTC_FAT09334	NTC	47
61258784	NTC_FAT09334	NTC	46
61258785	NTC_FAT09334	NTC	22
61258786	NTC_FAT09334	NTC	68
61258787	NTC_FAT09334	NTC	61
61258788	NTC_FAT09334	NTC	38
61258789	NTC_FAT09334	NTC	123
61258790	NTC_FAT09334	NTC	65
61258791	NTC_FAT09334	NTC	159
61258792	NTC_FAT09334	NTC	140
61258793	NTC_FAT09334	NTC	46
61258794	NTC_FAT09334	NTC	151
61258795	NTC_FAT09334	NTC	7
61258796	NTC_FAT09334	NTC	86
61258797	NTC_FAT09334	NTC	51
61258798	NTC_FAT09334	NTC	48
61258799	NTC_FAT09334	NTC	36
61258800	NTC_FAT09334	NTC	53
61258801	NTC_FAT09334	NTC	57
61258802	NTC_FAT09334	NTC	70
61258803	NTC_FAT09334	NTC	79
61258804	NTC_FAT09334	NTC	90
61258805	NTC_FAT09334	NTC	38
61258806	NTC_FAT09334	NTC	81
61258807	NTC_FAT09334	NTC	162
61258808	NTC_FAT09334	NTC	41
61258809	NTC_FAT09334	NTC	52
61258810	NTC_FAT09334	NTC	34
61258811	NTC_FAT09334	NTC	72
61258812	NTC_FAT09334	NTC	38
61258813	NTC_FAT09334	NTC	45
61258814	NTC_FAT09334	NTC	26
61258815	NTC_FAT09334	NTC	123
61258816	NTC_FAT09334	NTC	47
61258817	NTC_FAT09334	NTC	67
61258818	NTC_FAT09334	NTC	47
61258819	NTC_FAT09334	NTC	107
61258820	NTC_FAT09334	NTC	61
61258821	NTC_FAT09334	NTC	157
61258822	NTC_FAT09334	NTC	113
61258823	NTC_FAT09334	NTC	53
61258824	NTC_FAT09334	NTC	63
61258825	NTC_FAT09334	NTC	81
61258826	NTC_FAT09334	NTC	92
61258827	NTC_FAT09334	NTC	80
61258828	NTC_FAT09334	NTC	39
61258829	NTC_FAT09334	NTC	62
61258830	NTC_FAT09334	NTC	98
61258831	NTC_FAT09334	NTC	163
61258832	NTC_FAT09334	NTC	102
61258833	NTC_FAT09334	NTC	32
61258834	NTC_FAT09334	NTC	57
61258835	NTC_FAT09334	NTC	115
61258836	NTC_FAT09334	NTC	40
61258837	NTC_FAT09334	NTC	45
61258838	NTC_FAT09334	NTC	136
61258839	NTC_FAT09334	NTC	50
61258840	NTC_FAT09334	NTC	106
61258841	NTC_FAT09334	NTC	51
61258842	NTC_FAT09334	NTC	60
61258843	NTC_FAT09334	NTC	74
61258844	NTC_FAT09334	NTC	110
61258845	NTC_FAT09334	NTC	44
61258846	NTC_FAT09334	NTC	48
61258847	NTC_FAT09334	NTC	51
61258848	NTC_FAT09334	NTC	120
61258849	NTC_FAT09334	NTC	112
61258850	NTC_FAT09334	NTC	87
61258851	NTC_FAT09334	NTC	145
61258852	NTC_FAT09334	NTC	29
61258853	NTC_FAT09334	NTC	44
61258854	NTC_FAT09334	NTC	92
61258855	NTC_FAT09334	NTC	99
61258856	NTC_FAT09334	NTC	93
61258857	NTC_FAT09334	NTC	48
61258858	NTC_FAT09334	NTC	57
61258859	NTC_FAT09334	NTC	24
61258860	NTC_FAT09334	NTC	108
61258861	NTC_FAT09334	NTC	72
61258862	NTC_FAT09334	NTC	108
61258863	NTC_FAT09334	NTC	49
61258864	NTC_FAT09334	NTC	92
61258865	NTC_FAT09334	NTC	48
61258866	NTC_FAT09334	NTC	157
61258867	NTC_FAT09334	NTC	90
61258868	NTC_FAT09334	NTC	107
61258869	NTC_FAT09334	NTC	33
61258870	NTC_FAT09334	NTC	161
61258871	NTC_FAT09334	NTC	85
61258872	NTC_FAT09334	NTC	43
61258873	NTC_FAT09334	NTC	83
61258874	NTC_FAT09334	NTC	85
61258875	NTC_FAT09334	NTC	64
61258876	NTC_FAT09334	NTC	63
61258877	NTC_FAT09334	NTC	61
61258878	NTC_FAT09334	NTC	43
61258879	NTC_FAT09334	NTC	131
61258880	NTC_FAT09334	NTC	54
61258881	NTC_FAT09334	NTC	19
61258882	NTC_FAT09334	NTC	82
61258883	NTC_FAT09334	NTC	134
61258884	NTC_FAT09334	NTC	150
61258885	NTC_FAT09334	NTC	46
61258886	NTC_FAT09334	NTC	125
61258887	NTC_FAT09334	NTC	37
61258888	NTC_FAT09334	NTC	67
61258889	NTC_FAT09334	NTC	23
61258890	NTC_FAT09334	NTC	103
61258891	NTC_FAT09334	NTC	87
61258892	NTC_FAT09334	NTC	35
61258893	NTC_FAT09334	NTC	71
61258894	NTC_FAT09334	NTC	141
61258895	NTC_FAT09334	NTC	68
61258896	NTC_FAT09334	NTC	153
61258897	NTC_FAT09334	NTC	50
61258898	NTC_FAT09334	NTC	95
61258899	NTC_FAT09334	NTC	59
61258900	NTC_FAT09334	NTC	125
61258901	NTC_FAT09334	NTC	55
61258902	NTC_FAT09334	NTC	96
61258903	NTC_FAT09334	NTC	163
61258904	NTC_FAT09334	NTC	85
61258905	NTC_FAT09334	NTC	59
61258906	NTC_FAT09334	NTC	193
61258907	NTC_FAT09334	NTC	108
61258908	NTC_FAT09334	NTC	102
61258909	NTC_FAT09334	NTC	107
61258910	NTC_FAT09334	NTC	41
61258911	NTC_FAT09334	NTC	77
61258912	NTC_FAT09334	NTC	142
61258913	NTC_FAT09334	NTC	28
61258914	NTC_FAT09334	NTC	93
61258915	NTC_FAT09334	NTC	116
61258916	NTC_FAT09334	NTC	49
61258917	NTC_FAT09334	NTC	27
61258918	NTC_FAT09334	NTC	106
61258919	NTC_FAT09334	NTC	47
61258920	NTC_FAT09334	NTC	43
61258921	NTC_FAT09334	NTC	95
61258922	NTC_FAT09334	NTC	90
61258923	NTC_FAT09334	NTC	34
61258924	NTC_FAT09334	NTC	18
61258925	NTC_FAT09334	NTC	80
61258926	NTC_FAT09334	NTC	62
61258927	NTC_FAT09334	NTC	73
61258928	NTC_FAT09334	NTC	173
61258929	NTC_FAT09334	NTC	24
61258930	NTC_FAT09334	NTC	220
61258931	NTC_FAT09334	NTC	28
61258932	NTC_FAT09334	NTC	72
61258933	NTC_FAT09334	NTC	64
61258934	NTC_FAT09334	NTC	39
61258935	NTC_FAT09334	NTC	59
61258936	NTC_FAT09334	NTC	19
61258937	NTC_FAT09334	NTC	47
61258938	NTC_FAT09334	NTC	87
61258939	NTC_FAT09334	NTC	91
61258940	NTC_FAT09334	NTC	49
61258941	NTC_FAT09334	NTC	185
61258942	NTC_FAT09334	NTC	97
61258943	NTC_FAT09334	NTC	180
61258944	NTC_FAT09334	NTC	99
61258945	NTC_FAT09334	NTC	120
61258946	NTC_FAT09334	NTC	82
61258947	NTC_FAT09334	NTC	24
61258948	NTC_FAT09334	NTC	56
61258949	NTC_FAT09334	NTC	23
61258950	NTC_FAT09334	NTC	51
61258951	NTC_FAT09334	NTC	24
61258952	NTC_FAT09334	NTC	57
61258953	NTC_FAT09334	NTC	55
61258954	NTC_FAT09334	NTC	116
61258955	NTC_FAT09334	NTC	113
61258956	NTC_FAT09334	NTC	89
61258957	NTC_FAT09334	NTC	73
61258958	NTC_FAT09334	NTC	35
61258959	NTC_FAT09334	NTC	26
61258960	NTC_FAT09334	NTC	42
61258961	NTC_FAT09334	NTC	32
61258962	NTC_FAT09334	NTC	64
61258963	NTC_FAT09334	NTC	39
61258964	NTC_FAT09334	NTC	170
61258965	NTC_FAT09334	NTC	48
61258966	NTC_FAT09334	NTC	111
61258967	NTC_FAT09334	NTC	67
61258968	NTC_FAT09334	NTC	88
61258969	NTC_FAT09334	NTC	37
61258970	NTC_FAT09334	NTC	20
61258971	NTC_FAT09334	NTC	81
61258972	NTC_FAT09334	NTC	63
61258973	NTC_FAT09334	NTC	139
61258974	NTC_FAT09334	NTC	58
61258975	NTC_FAT09334	NTC	77
61258976	NTC_FAT09334	NTC	52
61258977	NTC_FAT09334	NTC	34
61258978	NTC_FAT09334	NTC	244
61258979	NTC_FAT09334	NTC	85
61258980	NTC_FAT09334	NTC	112
61258981	NTC_FAT09334	NTC	99
61258982	NTC_FAT09334	NTC	91
61258983	NTC_FAT09334	NTC	38
61258984	NTC_FAT09334	NTC	27
61258985	NTC_FAT09334	NTC	133
61258986	NTC_FAT09334	NTC	78
61258987	NTC_FAT09334	NTC	119
61258988	NTC_FAT09334	NTC	27
61258989	NTC_FAT09334	NTC	94
61258990	NTC_FAT09334	NTC	88
61258991	NTC_FAT09334	NTC	73
61258992	NTC_FAT09334	NTC	108
61258993	NTC_FAT09334	NTC	71
61258994	NTC_FAT09334	NTC	93
61258995	NTC_FAT09334	NTC	92
61258996	NTC_FAT09334	NTC	33
61258997	NTC_FAT09334	NTC	90
61258998	NTC_FAT09334	NTC	67
61258999	NTC_FAT09334	NTC	18
61259000	NTC_FAT09334	NTC	61
61259001	NTC_FAT09334	NTC	64
61259002	NTC_FAT09334	NTC	50
61259003	NTC_FAT09334	NTC	16
61259004	NTC_FAT09334	NTC	69
61259005	NTC_FAT09334	NTC	45
61259006	NTC_FAT09334	NTC	42
61259007	NTC_FAT09334	NTC	28
61259008	NTC_FAT09334	NTC	141
61259009	NTC_FAT09334	NTC	98
61259010	NTC_FAT09334	NTC	119
61259011	NTC_FAT09334	NTC	49
61259012	NTC_FAT09334	NTC	107
61259013	NTC_FAT09334	NTC	193
61259014	NTC_FAT09334	NTC	39
61259015	NTC_FAT09334	NTC	64
61259016	NTC_FAT09334	NTC	107
61259017	NTC_FAT09334	NTC	101
61259018	NTC_FAT09334	NTC	21
61259019	NTC_FAT09334	NTC	122
61259020	NTC_FAT09334	NTC	10
61259021	NTC_FAT09334	NTC	64
61259022	NTC_FAT09334	NTC	36
61259023	NTC_FAT09334	NTC	159
61259024	NTC_FAT09334	NTC	52
61259025	NTC_FAT09334	NTC	61
61259026	NTC_FAT09334	NTC	56
61259027	NTC_FAT09334	NTC	136
61259028	NTC_FAT09334	NTC	33
61259029	NTC_FAT09334	NTC	76
61259030	NTC_FAT09334	NTC	61
61259031	NTC_FAT09334	NTC	64
61259032	NTC_FAT09334	NTC	110
61259033	NTC_FAT09334	NTC	42
61259034	NTC_FAT09334	NTC	104
61259035	NTC_FAT09334	NTC	90
61259036	NTC_FAT09334	NTC	63
61259037	NTC_FAT09334	NTC	79
61259038	NTC_FAT09334	NTC	122
61259039	NTC_FAT09334	NTC	100
61259040	NTC_FAT09334	NTC	42
61259041	NTC_FAT09334	NTC	73
61259042	NTC_FAT09334	NTC	76
61259043	NTC_FAT09334	NTC	63
61259044	NTC_FAT09334	NTC	14
61259045	NTC_FAT09334	NTC	73
61259046	NTC_FAT09334	NTC	97
61259047	NTC_FAT09334	NTC	80
61259048	NTC_FAT09334	NTC	51
61259049	NTC_FAT09334	NTC	123
61259050	NTC_FAT09334	NTC	155
61259051	NTC_FAT09334	NTC	80
61259052	NTC_FAT09334	NTC	86
61259053	NTC_FAT09334	NTC	67
61259054	NTC_FAT09334	NTC	58
61259055	NTC_FAT09334	NTC	139
61259056	NTC_FAT09334	NTC	61
61259057	NTC_FAT09334	NTC	65
61259058	NTC_FAT09334	NTC	34
61259059	NTC_FAT09334	NTC	108
61259060	NTC_FAT09334	NTC	21
61259061	NTC_FAT09334	NTC	126
61259062	NTC_FAT09334	NTC	53
61259063	NTC_FAT09334	NTC	57
61259064	NTC_FAT09334	NTC	85
61259065	NTC_FAT09334	NTC	129
61259066	NTC_FAT09334	NTC	87
61259067	NTC_FAT09334	NTC	78
61259068	NTC_FAT09334	NTC	45
61259069	NTC_FAT09334	NTC	142
61259070	NTC_FAT09334	NTC	58
61259071	NTC_FAT09334	NTC	38
61259072	NTC_FAT09334	NTC	38
61259073	NTC_FAT09334	NTC	62
61259074	NTC_FAT09334	NTC	52
61259075	NTC_FAT09334	NTC	82
61259076	NTC_FAT09334	NTC	68
61259077	NTC_FAT09334	NTC	81
61259078	NTC_FAT09334	NTC	69
61259079	NTC_FAT09334	NTC	19
61259080	NTC_FAT09334	NTC	45
61259081	NTC_FAT09334	NTC	93
61259082	NTC_FAT09334	NTC	46
61259083	NTC_FAT09334	NTC	23
61259084	NTC_FAT09334	NTC	62
61259085	NTC_FAT09334	NTC	60
61259086	NTC_FAT09334	NTC	55
61259087	NTC_FAT09334	NTC	64
61259088	NTC_FAT09334	NTC	73
61259089	NTC_FAT09334	NTC	154
61259090	NTC_FAT09334	NTC	83
61259091	NTC_FAT09334	NTC	82
61259092	NTC_FAT09334	NTC	59
61259093	NTC_FAT09334	NTC	103
61259094	NTC_FAT09334	NTC	119
61259095	NTC_FAT09334	NTC	35
61259096	NTC_FAT09334	NTC	43
61259097	NTC_FAT09334	NTC	133
61259098	NTC_FAT09334	NTC	46
61259099	NTC_FAT09334	NTC	75
61259100	NTC_FAT09334	NTC	124
61259101	NTC_FAT09334	NTC	62
61259102	NTC_FAT09334	NTC	83
61259103	NTC_FAT09334	NTC	63
61259104	NTC_FAT09334	NTC	58
61259105	NTC_FAT09334	NTC	152
61259106	NTC_FAT09334	NTC	102
61259107	NTC_FAT09334	NTC	45
61259108	NTC_FAT09334	NTC	124
61259109	NTC_FAT09334	NTC	79
61259110	NTC_FAT09334	NTC	36
61259111	NTC_FAT09334	NTC	139
61259112	NTC_FAT09334	NTC	36
61259113	NTC_FAT09334	NTC	50
61259114	NTC_FAT09334	NTC	40
61259115	NTC_FAT09334	NTC	36
61259116	NTC_FAT09334	NTC	64
61259117	NTC_FAT09334	NTC	51
61259118	NTC_FAT09334	NTC	151
61259119	NTC_FAT09334	NTC	52
61259120	NTC_FAT09334	NTC	108
61259121	NTC_FAT09334	NTC	51
61259122	NTC_FAT09334	NTC	30
61259123	NTC_FAT09334	NTC	59
61259124	NTC_FAT09334	NTC	105
61259125	NTC_FAT09334	NTC	7
61259126	NTC_FAT09334	NTC	86
61259127	NTC_FAT09334	NTC	79
61259128	NTC_FAT09334	NTC	56
61259129	NTC_FAT09334	NTC	92
61259130	NTC_FAT09334	NTC	40
61259131	NTC_FAT09334	NTC	116
61259132	NTC_FAT09334	NTC	45
61259133	NTC_FAT09334	NTC	132
61259134	NTC_FAT09334	NTC	25
61259135	NTC_FAT09334	NTC	39
61259136	NTC_FAT09334	NTC	55
61259137	NTC_FAT09334	NTC	142
61259138	NTC_FAT09334	NTC	201
61259139	NTC_FAT09334	NTC	134
61259140	NTC_FAT09334	NTC	35
61259141	NTC_FAT09334	NTC	108
61259142	NTC_FAT09334	NTC	36
61259143	NTC_FAT09334	NTC	125
61259144	NTC_FAT09334	NTC	68
61259145	NTC_FAT09334	NTC	34
61259146	NTC_FAT09334	NTC	68
61259147	NTC_FAT09334	NTC	98
61259148	NTC_FAT09334	NTC	114
61259149	NTC_FAT09334	NTC	40
61259150	NTC_FAT09334	NTC	124
61259151	NTC_FAT09334	NTC	50
61259152	NTC_FAT09334	NTC	43
61259153	NTC_FAT09334	NTC	183
61259154	NTC_FAT09334	NTC	73
61259155	NTC_FAT09334	NTC	73
61259156	NTC_FAT09334	NTC	18
61259157	NTC_FAT09334	NTC	58
61259158	NTC_FAT09334	NTC	68
61259159	NTC_FAT09334	NTC	282
61259160	NTC_FAT09334	NTC	82
61259161	NTC_FAT09334	NTC	127
61259162	NTC_FAT09334	NTC	25
61259163	NTC_FAT09334	NTC	66
61259164	NTC_FAT09334	NTC	74
61259165	NTC_FAT09334	NTC	79
61259166	NTC_FAT09334	NTC	53
61259167	NTC_FAT09334	NTC	25
61259168	NTC_FAT09334	NTC	105
61259169	NTC_FAT09334	NTC	51
61259170	NTC_FAT09334	NTC	71
61259171	NTC_FAT09334	NTC	81
61259172	NTC_FAT09334	NTC	99
61259173	NTC_FAT09334	NTC	72
61259174	NTC_FAT09334	NTC	103
61259175	NTC_FAT09334	NTC	59
61259176	NTC_FAT09334	NTC	52
61259177	NTC_FAT09334	NTC	17
61259178	NTC_FAT09334	NTC	81
61259179	NTC_FAT09334	NTC	66
61259180	NTC_FAT09334	NTC	102
61259181	NTC_FAT09334	NTC	68
61259182	NTC_FAT09334	NTC	67
61259183	NTC_FAT09334	NTC	67
61259184	NTC_FAT09334	NTC	70
61259185	NTC_FAT09334	NTC	109
61259186	NTC_FAT09334	NTC	66
61259187	NTC_FAT09334	NTC	111
61259188	NTC_FAT09334	NTC	118
61259189	NTC_FAT09334	NTC	84
61259190	NTC_FAT09334	NTC	54
61259191	NTC_FAT09334	NTC	51
61259192	NTC_FAT09334	NTC	109
61259193	NTC_FAT09334	NTC	92
61259194	NTC_FAT09334	NTC	64
61259195	NTC_FAT09334	NTC	64
61259196	NTC_FAT09334	NTC	52
61259197	NTC_FAT09334	NTC	48
61259198	NTC_FAT09334	NTC	37
61259199	NTC_FAT09334	NTC	28
61259200	NTC_FAT09334	NTC	37
61259201	NTC_FAT09334	NTC	173
61259202	NTC_FAT09334	NTC	141
61259203	NTC_FAT09334	NTC	33
61259204	NTC_FAT09334	NTC	188
61259205	NTC_FAT09334	NTC	42
61259206	NTC_FAT09334	NTC	70
61259207	NTC_FAT09334	NTC	54
61259208	NTC_FAT09334	NTC	161
61259209	NTC_FAT09334	NTC	99
61259210	NTC_FAT09334	NTC	29
61259211	NTC_FAT09334	NTC	79
61259212	NTC_FAT09334	NTC	57
61259213	NTC_FAT09334	NTC	60
61259214	NTC_FAT09334	NTC	26
61259215	NTC_FAT09334	NTC	42
61259216	NTC_FAT09334	NTC	16
61259217	NTC_FAT09334	NTC	49
61259218	NTC_FAT09334	NTC	127
61259219	NTC_FAT09334	NTC	52
61259220	NTC_FAT09334	NTC	64
61259221	NTC_FAT09334	NTC	100
61259222	NTC_FAT09334	NTC	156
61259223	NTC_FAT09334	NTC	62
61259224	NTC_FAT09334	NTC	91
61259225	NTC_FAT09334	NTC	87
61259226	NTC_FAT09334	NTC	34
61259227	NTC_FAT09334	NTC	43
61259228	NTC_FAT09334	NTC	43
61259229	NTC_FAT09334	NTC	143
61259230	NTC_FAT09334	NTC	54
61259231	NTC_FAT09334	NTC	157
61259232	NTC_FAT09334	NTC	136
61259233	NTC_FAT09334	NTC	73
61259234	NTC_FAT09334	NTC	23
61259235	NTC_FAT09334	NTC	224
61259236	NTC_FAT09334	NTC	67
61259237	NTC_FAT09334	NTC	65
61259238	NTC_FAT09334	NTC	113
61259239	NTC_FAT09334	NTC	48
61259240	NTC_FAT09334	NTC	32
61259241	NTC_FAT09334	NTC	96
61259242	NTC_FAT09334	NTC	139
61259243	NTC_FAT09334	NTC	75
61259244	NTC_FAT09334	NTC	44
61259245	NTC_FAT09334	NTC	101
61259246	NTC_FAT09334	NTC	93
61259247	NTC_FAT09334	NTC	21
61259248	NTC_FAT09334	NTC	85
61259249	NTC_FAT09334	NTC	58
61259250	NTC_FAT09334	NTC	84
61259251	NTC_FAT09334	NTC	50
61259252	NTC_FAT09334	NTC	157
61259253	NTC_FAT09334	NTC	90
61259254	NTC_FAT09334	NTC	42
61259255	NTC_FAT09334	NTC	43
61259256	NTC_FAT09334	NTC	54
61259257	NTC_FAT09334	NTC	66
61259258	NTC_FAT09334	NTC	96
61259259	NTC_FAT09334	NTC	82
61259260	NTC_FAT09334	NTC	94
61259261	NTC_FAT09334	NTC	164
61259262	NTC_FAT09334	NTC	144
61259263	NTC_FAT09334	NTC	149
61259264	NTC_FAT09334	NTC	45
61259265	NTC_FAT09334	NTC	100
61259266	NTC_FAT09334	NTC	82
61259267	NTC_FAT09334	NTC	94
61259268	NTC_FAT09334	NTC	27
61259269	NTC_FAT09334	NTC	96
61259270	NTC_FAT09334	NTC	43
61259271	NTC_FAT09334	NTC	53
61259272	NTC_FAT09334	NTC	81
61259273	NTC_FAT09334	NTC	111
61259274	NTC_FAT09334	NTC	61
61259275	NTC_FAT09334	NTC	65
61259276	NTC_FAT09334	NTC	109
61259277	NTC_FAT09334	NTC	63
61259278	NTC_FAT09334	NTC	34
61259279	NTC_FAT09334	NTC	151
61259280	NTC_FAT09334	NTC	52
61259281	NTC_FAT09334	NTC	139
61259282	NTC_FAT09334	NTC	100
61259283	NTC_FAT09334	NTC	26
61259284	NTC_FAT09334	NTC	176
61259285	NTC_FAT09334	NTC	25
61259286	NTC_FAT09334	NTC	76
61259287	NTC_FAT09334	NTC	183
61259288	NTC_FAT09334	NTC	152
61259289	NTC_FAT09334	NTC	53
61259290	NTC_FAT09334	NTC	136
61259291	NTC_FAT09334	NTC	67
61259292	NTC_FAT09334	NTC	119
61259293	NTC_FAT09334	NTC	47
61259294	NTC_FAT09334	NTC	82
61259295	NTC_FAT09334	NTC	40
61259296	NTC_FAT09334	NTC	69
61259297	NTC_FAT09334	NTC	73
61259298	NTC_FAT09334	NTC	53
61259299	NTC_FAT09334	NTC	99
61259300	NTC_FAT09334	NTC	117
61259301	NTC_FAT09334	NTC	21
61259302	NTC_FAT09334	NTC	99
61259303	NTC_FAT09334	NTC	112
61259304	NTC_FAT09334	NTC	57
61259305	NTC_FAT09334	NTC	27
61259306	NTC_FAT09334	NTC	35
61259307	NTC_FAT09334	NTC	116
61259308	NTC_FAT09334	NTC	88
61259309	NTC_FAT09334	NTC	48
61259310	NTC_FAT09334	NTC	57
61259311	NTC_FAT09334	NTC	199
61259312	NTC_FAT09334	NTC	175
61259313	NTC_FAT09334	NTC	48
61259314	NTC_FAT09334	NTC	138
61259315	NTC_FAT09334	NTC	67
61259316	NTC_FAT09334	NTC	70
61259317	NTC_FAT09334	NTC	154
61259318	NTC_FAT09334	NTC	85
61259319	NTC_FAT09334	NTC	50
61259320	NTC_FAT09334	NTC	165
61259321	NTC_FAT09334	NTC	173
61259322	NTC_FAT09334	NTC	145
61259323	NTC_FAT09334	NTC	27
61259324	NTC_FAT09334	NTC	25
61259325	NTC_FAT09334	NTC	40
61259326	NTC_FAT09334	NTC	76
61259327	NTC_FAT09334	NTC	20
61259328	NTC_FAT09334	NTC	81
61259329	NTC_FAT09334	NTC	56
61259330	NTC_FAT09334	NTC	81
61259331	NTC_FAT09334	NTC	48
61259332	NTC_FAT09334	NTC	14
61259333	NTC_FAT09334	NTC	60
61259334	NTC_FAT09334	NTC	101
61259335	NTC_FAT09334	NTC	96
61259336	NTC_FAT09334	NTC	82
61259337	NTC_FAT09334	NTC	154
61259338	NTC_FAT09334	NTC	81
61259339	NTC_FAT09334	NTC	95
61259340	NTC_FAT09334	NTC	36
61259341	NTC_FAT09334	NTC	36
61259342	NTC_FAT09334	NTC	81
61259343	NTC_FAT09334	NTC	148
61259344	NTC_FAT09334	NTC	48
61259345	NTC_FAT09334	NTC	128
61259346	NTC_FAT09334	NTC	21
61259347	NTC_FAT09334	NTC	86
61259348	NTC_FAT09334	NTC	16
61259349	NTC_FAT09334	NTC	16
61259350	NTC_FAT09334	NTC	87
61259351	NTC_FAT09334	NTC	86
61259352	NTC_FAT09334	NTC	99
61259353	NTC_FAT09334	NTC	81
61259354	NTC_FAT09334	NTC	88
61259355	NTC_FAT09334	NTC	105
61259356	NTC_FAT09334	NTC	112
61259357	NTC_FAT09334	NTC	70
61259358	NTC_FAT09334	NTC	137
61259359	NTC_FAT09334	NTC	24
61259360	NTC_FAT09334	NTC	62
61259361	NTC_FAT09334	NTC	23
61259362	NTC_FAT09334	NTC	23
61259363	NTC_FAT09334	NTC	41
61259364	NTC_FAT09334	NTC	62
61259365	NTC_FAT09334	NTC	49
61259366	NTC_FAT09334	NTC	149
61259367	NTC_FAT09334	NTC	58
61259368	NTC_FAT09334	NTC	99
61259369	NTC_FAT09334	NTC	95
61259370	NTC_FAT09334	NTC	115
61259371	NTC_FAT09334	NTC	87
61259372	NTC_FAT09334	NTC	13
61259373	NTC_FAT09334	NTC	33
61259374	NTC_FAT09334	NTC	136
61259375	NTC_FAT09334	NTC	176
61259376	NTC_FAT09334	NTC	74
61259377	NTC_FAT09334	NTC	98
61259378	NTC_FAT09334	NTC	139
61259379	NTC_FAT09334	NTC	129
61259380	NTC_FAT09334	NTC	62
61259381	NTC_FAT09334	NTC	80
61259382	NTC_FAT09334	NTC	40
61259383	NTC_FAT09334	NTC	38
61259384	NTC_FAT09334	NTC	64
61259385	NTC_FAT09334	NTC	13
61259386	NTC_FAT09334	NTC	78
61259387	NTC_FAT09334	NTC	30
61259388	NTC_FAT09334	NTC	48
61259389	NTC_FAT09334	NTC	119
61259390	NTC_FAT09334	NTC	59
61259391	NTC_FAT09334	NTC	91
61259392	NTC_FAT09334	NTC	75
61259393	NTC_FAT09334	NTC	100
61259394	NTC_FAT09334	NTC	214
61259395	NTC_FAT09334	NTC	76
61259396	NTC_FAT09334	NTC	57
61259397	NTC_FAT09334	NTC	49
61259398	NTC_FAT09334	NTC	127
61259399	NTC_FAT09334	NTC	170
61259400	NTC_FAT09334	NTC	40
61259401	NTC_FAT09334	NTC	147
61259402	NTC_FAT09334	NTC	151
61259403	NTC_FAT09334	NTC	49
61259404	NTC_FAT09334	NTC	44
61259405	NTC_FAT09334	NTC	91
61259406	NTC_FAT09334	NTC	76
61259407	NTC_FAT09334	NTC	162
61259408	NTC_FAT09334	NTC	11
61259409	NTC_FAT09334	NTC	83
61259410	NTC_FAT09334	NTC	80
61259411	NTC_FAT09334	NTC	124
61259412	NTC_FAT09334	NTC	58
61259413	NTC_FAT09334	NTC	84
61259414	NTC_FAT09334	NTC	52
61259415	NTC_FAT09334	NTC	73
61259416	NTC_FAT09334	NTC	40
61259417	NTC_FAT09334	NTC	92
61259418	NTC_FAT09334	NTC	98
61259419	NTC_FAT09334	NTC	67
61259420	NTC_FAT09334	NTC	93
61259421	NTC_FAT09334	NTC	93
61259422	NTC_FAT09334	NTC	32
61259423	NTC_FAT09334	NTC	66
61259424	NTC_FAT09334	NTC	152
61259425	NTC_FAT09334	NTC	31
61259426	NTC_FAT09334	NTC	69
61259427	NTC_FAT09334	NTC	74
61259428	NTC_FAT09334	NTC	159
61259429	NTC_FAT09334	NTC	35
61259430	NTC_FAT09334	NTC	68
61259431	NTC_FAT09334	NTC	138
61259432	NTC_FAT09334	NTC	124
61259433	NTC_FAT09334	NTC	42
61259434	NTC_FAT09334	NTC	80
61259435	NTC_FAT09334	NTC	91
61259436	NTC_FAT09334	NTC	119
61259437	NTC_FAT09334	NTC	29
61259438	NTC_FAT09334	NTC	44
61259439	NTC_FAT09334	NTC	72
61259440	NTC_FAT09334	NTC	67
61259441	NTC_FAT09334	NTC	57
61259442	NTC_FAT09334	NTC	31
61259443	NTC_FAT09334	NTC	70
61259444	NTC_FAT09334	NTC	79
61259445	NTC_FAT09334	NTC	52
61259446	NTC_FAT09334	NTC	99
61259447	NTC_FAT09334	NTC	63
61259448	NTC_FAT09334	NTC	99
61259449	NTC_FAT09334	NTC	95
61259450	NTC_FAT09334	NTC	90
61259451	NTC_FAT09334	NTC	26
61259452	NTC_FAT09334	NTC	102
61259453	NTC_FAT09334	NTC	49
61259454	NTC_FAT09334	NTC	113
61259455	NTC_FAT09334	NTC	22
61259456	NTC_FAT09334	NTC	49
61259457	NTC_FAT09334	NTC	110
61259458	NTC_FAT09334	NTC	111
61259459	NTC_FAT09334	NTC	105
61259460	NTC_FAT09334	NTC	61
61259461	NTC_FAT09334	NTC	61
61259462	NTC_FAT09334	NTC	83
61259463	NTC_FAT09334	NTC	105
61259464	NTC_FAT09334	NTC	181
61259465	NTC_FAT09334	NTC	101
61259466	NTC_FAT09334	NTC	69
61259467	NTC_FAT09334	NTC	41
61259468	NTC_FAT09334	NTC	78
61259469	NTC_FAT09334	NTC	99
61259470	NTC_FAT09334	NTC	55
61259471	NTC_FAT09334	NTC	59
61259472	NTC_FAT09334	NTC	63
61259473	NTC_FAT09334	NTC	51
61259474	NTC_FAT09334	NTC	53
61259475	NTC_FAT09334	NTC	26
61259476	NTC_FAT09334	NTC	134
61259477	NTC_FAT09334	NTC	56
61259478	NTC_FAT09334	NTC	77
61259479	NTC_FAT09334	NTC	28
61259480	NTC_FAT09334	NTC	57
61259481	NTC_FAT09334	NTC	77
61259482	NTC_FAT09334	NTC	120
61259483	NTC_FAT09334	NTC	28
61259484	NTC_FAT09334	NTC	40
61259485	NTC_FAT09334	NTC	80
61259486	NTC_FAT09334	NTC	32
61259487	NTC_FAT09334	NTC	59
61259488	NTC_FAT09334	NTC	108
61259489	NTC_FAT09334	NTC	91
61259490	NTC_FAT09334	NTC	75
61259491	NTC_FAT09334	NTC	94
61259492	NTC_FAT09334	NTC	41
61259493	NTC_FAT09334	NTC	272
61259494	NTC_FAT09334	NTC	50
61259495	NTC_FAT09334	NTC	111
61259496	NTC_FAT09334	NTC	94
61259497	NTC_FAT09334	NTC	103
61259498	NTC_FAT09334	NTC	48
61259499	NTC_FAT09334	NTC	114
61259500	NTC_FAT09334	NTC	28
61259501	NTC_FAT09334	NTC	29
61259502	NTC_FAT09334	NTC	119
61259503	NTC_FAT09334	NTC	33
61259504	NTC_FAT09334	NTC	94
61259505	NTC_FAT09334	NTC	36
61259506	NTC_FAT09334	NTC	82
61259507	NTC_FAT09334	NTC	52
61259508	NTC_FAT09334	NTC	67
61259509	NTC_FAT09334	NTC	104
61259510	NTC_FAT09334	NTC	19
61259511	NTC_FAT09334	NTC	37
61259512	NTC_FAT09334	NTC	109
61259513	NTC_FAT09334	NTC	125
61259514	NTC_FAT09334	NTC	76
61259515	NTC_FAT09334	NTC	193
61259516	NTC_FAT09334	NTC	178
61259517	NTC_FAT09334	NTC	50
61259518	NTC_FAT09334	NTC	30
61259519	NTC_FAT09334	NTC	134
61259520	NTC_FAT09334	NTC	24
61259521	NTC_FAT09334	NTC	101
61259522	NTC_FAT09334	NTC	52
61259523	NTC_FAT09334	NTC	68
61259524	NTC_FAT09334	NTC	99
61259525	NTC_FAT09334	NTC	112
61259526	NTC_FAT09334	NTC	48
61259527	NTC_FAT09334	NTC	47
61259528	NTC_FAT09334	NTC	118
61259529	NTC_FAT09334	NTC	97
61259530	NTC_FAT09334	NTC	74
61259531	NTC_FAT09334	NTC	96
61259532	NTC_FAT09334	NTC	84
61259533	NTC_FAT09334	NTC	41
61259534	NTC_FAT09334	NTC	86
61259535	NTC_FAT09334	NTC	44
61259536	NTC_FAT09334	NTC	54
61259537	NTC_FAT09334	NTC	132
61259538	NTC_FAT09334	NTC	95
61259539	NTC_FAT09334	NTC	44
61259540	NTC_FAT09334	NTC	78
61259541	NTC_FAT09334	NTC	124
61259542	NTC_FAT09334	NTC	133
61259543	NTC_FAT09334	NTC	86
61259544	NTC_FAT09334	NTC	59
61259545	NTC_FAT09334	NTC	69
61259546	NTC_FAT09334	NTC	76
61259547	NTC_FAT09334	NTC	249
61259548	NTC_FAT09334	NTC	85
61259549	NTC_FAT09334	NTC	46
61259550	NTC_FAT09334	NTC	122
61259551	NTC_FAT09334	NTC	114
61259552	NTC_FAT09334	NTC	132
61259553	NTC_FAT09334	NTC	124
61259554	NTC_FAT09334	NTC	138
61259555	NTC_FAT09334	NTC	111
61259556	NTC_FAT09334	NTC	117
61259557	NTC_FAT09334	NTC	15
61259558	NTC_FAT09334	NTC	52
61259559	NTC_FAT09334	NTC	91
61259560	NTC_FAT09334	NTC	74
61259561	NTC_FAT09334	NTC	104
61259562	NTC_FAT09334	NTC	10
61259563	NTC_FAT09334	NTC	87
61259564	NTC_FAT09334	NTC	47
61259565	NTC_FAT09334	NTC	92
61259566	NTC_FAT09334	NTC	72
61259567	NTC_FAT09334	NTC	79
61259568	NTC_FAT09334	NTC	193
61259569	NTC_FAT09334	NTC	41
61259570	NTC_FAT09334	NTC	37
61259571	NTC_FAT09334	NTC	40
61259572	NTC_FAT09334	NTC	79
61259573	NTC_FAT09334	NTC	69
61259574	NTC_FAT09334	NTC	112
61259575	NTC_FAT09334	NTC	56
61259576	NTC_FAT09334	NTC	31
61259577	NTC_FAT09334	NTC	62
61259578	NTC_FAT09334	NTC	40
61259579	NTC_FAT09334	NTC	75
61259580	NTC_FAT09334	NTC	173
61259581	NTC_FAT09334	NTC	92
61259582	NTC_FAT09334	NTC	66
61259583	NTC_FAT09334	NTC	208
61259584	NTC_FAT09334	NTC	102
61259585	NTC_FAT09334	NTC	77
61259586	NTC_FAT09334	NTC	34
61259587	NTC_FAT09334	NTC	57
61259588	NTC_FAT09334	NTC	133
61259589	NTC_FAT09334	NTC	107
61259590	NTC_FAT09334	NTC	141
61259591	NTC_FAT09334	NTC	72
61259592	NTC_FAT09334	NTC	93
61259593	NTC_FAT09334	NTC	58
61259594	NTC_FAT09334	NTC	45
61259595	NTC_FAT09334	NTC	62
61259596	NTC_FAT09334	NTC	91
61259597	NTC_FAT09334	NTC	26
61259598	NTC_FAT09334	NTC	110
61259599	NTC_FAT09334	NTC	58
61259600	NTC_FAT09334	NTC	55
61259601	NTC_FAT09334	NTC	141
61259602	NTC_FAT09334	NTC	29
61259603	NTC_FAT09334	NTC	69
61259604	NTC_FAT09334	NTC	60
61259605	NTC_FAT09334	NTC	50
61259606	NTC_FAT09334	NTC	90
61259607	NTC_FAT09334	NTC	102
61259608	NTC_FAT09334	NTC	92
61259609	NTC_FAT09334	NTC	135
61259610	NTC_FAT09334	NTC	91
61259611	NTC_FAT09334	NTC	118
61259612	NTC_FAT09334	NTC	179
61259613	NTC_FAT09334	NTC	115
61259614	NTC_FAT09334	NTC	103
61259615	NTC_FAT09334	NTC	143
61259616	NTC_FAT09334	NTC	150
61259617	NTC_FAT09334	NTC	79
61259618	NTC_FAT09334	NTC	42
61259619	NTC_FAT09334	NTC	40
61259620	NTC_FAT09334	NTC	92
61259621	NTC_FAT09334	NTC	135
61259622	NTC_FAT09334	NTC	36
61259623	NTC_FAT09334	NTC	161
61259624	NTC_FAT09334	NTC	68
61259625	NTC_FAT09334	NTC	41
61259626	NTC_FAT09334	NTC	115
61259627	NTC_FAT09334	NTC	26
61259628	NTC_FAT09334	NTC	66
61259629	NTC_FAT09334	NTC	119
61259630	NTC_FAT09334	NTC	83
61259631	NTC_FAT09334	NTC	48
61259632	NTC_FAT09334	NTC	39
61259633	NTC_FAT09334	NTC	57
61259634	NTC_FAT09334	NTC	51
61259635	NTC_FAT09334	NTC	29
61259636	NTC_FAT09334	NTC	114
61259637	NTC_FAT09334	NTC	42
61259638	NTC_FAT09334	NTC	85
61259639	NTC_FAT09334	NTC	105
61259640	NTC_FAT09334	NTC	118
61259641	NTC_FAT09334	NTC	59
61259642	NTC_FAT09334	NTC	30
61259643	NTC_FAT09334	NTC	60
61259644	NTC_FAT09334	NTC	56
61259645	NTC_FAT09334	NTC	162
61259646	NTC_FAT09334	NTC	182
61259647	NTC_FAT09334	NTC	27
61259648	NTC_FAT09334	NTC	99
61259649	NTC_FAT09334	NTC	34
61259650	NTC_FAT09334	NTC	174
61259651	NTC_FAT09334	NTC	79
61259652	NTC_FAT09334	NTC	59
61259653	NTC_FAT09334	NTC	107
61259654	NTC_FAT09334	NTC	165
61259655	NTC_FAT09334	NTC	38
61259656	NTC_FAT09334	NTC	82
61259657	NTC_FAT09334	NTC	114
61259658	NTC_FAT09334	NTC	100
61259659	NTC_FAT09334	NTC	56
61259660	NTC_FAT09334	NTC	81
61259661	NTC_FAT09334	NTC	72
61259662	NTC_FAT09334	NTC	96
61259663	NTC_FAT09334	NTC	88
61259664	NTC_FAT09334	NTC	85
61259665	NTC_FAT09334	NTC	30
61259666	NTC_FAT09334	NTC	143
61259667	NTC_FAT09334	NTC	26
61259668	NTC_FAT09334	NTC	42
61259669	NTC_FAT09334	NTC	56
61259670	NTC_FAT09334	NTC	59
61259671	NTC_FAT09334	NTC	182
61259672	NTC_FAT09334	NTC	42
61259673	NTC_FAT09334	NTC	40
61259674	NTC_FAT09334	NTC	34
61259675	NTC_FAT09334	NTC	100
61259676	NTC_FAT09334	NTC	69
61259677	NTC_FAT09334	NTC	69
61259678	NTC_FAT09334	NTC	164
61259679	NTC_FAT09334	NTC	40
61259680	NTC_FAT09334	NTC	84
61259681	NTC_FAT09334	NTC	42
61259682	NTC_FAT09334	NTC	168
61259683	NTC_FAT09334	NTC	90
61259684	NTC_FAT09334	NTC	118
61259685	NTC_FAT09334	NTC	73
61259686	NTC_FAT09334	NTC	67
61259687	NTC_FAT09334	NTC	20
61259688	NTC_FAT09334	NTC	66
61259689	NTC_FAT09334	NTC	37
61259690	NTC_FAT09334	NTC	39
61259691	NTC_FAT09334	NTC	116
61259692	NTC_FAT09334	NTC	77
61259693	NTC_FAT09334	NTC	79
61259694	NTC_FAT09334	NTC	59
61259695	NTC_FAT09334	NTC	65
61259696	NTC_FAT09334	NTC	65
61259697	NTC_FAT09334	NTC	33
61259698	NTC_FAT09334	NTC	98
61259699	NTC_FAT09334	NTC	151
61259700	NTC_FAT09334	NTC	65
61259701	NTC_FAT09334	NTC	13
61259702	NTC_FAT09334	NTC	93
61259703	NTC_FAT09334	NTC	45
61259704	NTC_FAT09334	NTC	150
61259705	NTC_FAT09334	NTC	180
61259706	NTC_FAT09334	NTC	34
61259707	NTC_FAT09334	NTC	37
61259708	NTC_FAT09334	NTC	71
61259709	NTC_FAT09334	NTC	31
61259710	NTC_FAT09334	NTC	118
61259711	NTC_FAT09334	NTC	25
61259712	NTC_FAT09334	NTC	66
61259713	NTC_FAT09334	NTC	148
61259714	NTC_FAT09334	NTC	40
61259715	NTC_FAT09334	NTC	70
61259716	NTC_FAT09334	NTC	123
61259717	NTC_FAT09334	NTC	101
61259718	NTC_FAT09334	NTC	120
61259719	NTC_FAT09334	NTC	110
61259720	NTC_FAT09334	NTC	107
61259721	NTC_FAT09334	NTC	72
61259722	NTC_FAT09334	NTC	48
61259723	NTC_FAT09334	NTC	55
61259724	NTC_FAT09334	NTC	109
61259725	NTC_FAT09334	NTC	73
61259726	NTC_FAT09334	NTC	129
61259727	NTC_FAT09334	NTC	90
61259728	NTC_FAT09334	NTC	79
61259729	NTC_FAT09334	NTC	68
61259730	NTC_FAT09334	NTC	134
61259731	NTC_FAT09334	NTC	53
61259732	NTC_FAT09334	NTC	29
61259733	NTC_FAT09334	NTC	23
61259734	NTC_FAT09334	NTC	107
61259735	NTC_FAT09334	NTC	79
61259736	NTC_FAT09334	NTC	46
61259737	NTC_FAT09334	NTC	30
61259738	NTC_FAT09334	NTC	63
61259739	NTC_FAT09334	NTC	79
61259740	NTC_FAT09334	NTC	90
61259741	NTC_FAT09334	NTC	72
61259742	NTC_FAT09334	NTC	37
61259743	NTC_FAT09334	NTC	73
61259744	NTC_FAT09334	NTC	45
61259745	NTC_FAT09334	NTC	93
61259746	NTC_FAT09334	NTC	79
61259747	NTC_FAT09334	NTC	49
61259748	NTC_FAT09334	NTC	98
61259749	NTC_FAT09334	NTC	81
61259750	NTC_FAT09334	NTC	120
61259751	NTC_FAT09334	NTC	183
61259752	NTC_FAT09334	NTC	58
61259753	NTC_FAT09334	NTC	102
61259754	NTC_FAT09334	NTC	36
61259755	NTC_FAT09334	NTC	76
61259756	NTC_FAT09334	NTC	50
61259757	NTC_FAT09334	NTC	87
61259758	NTC_FAT09334	NTC	49
61259759	NTC_FAT09334	NTC	45
61259760	NTC_FAT09334	NTC	25
61259761	NTC_FAT09334	NTC	25
61259762	NTC_FAT09334	NTC	146
61259763	NTC_FAT09334	NTC	36
61259764	NTC_FAT09334	NTC	78
61259765	NTC_FAT09334	NTC	83
61259766	NTC_FAT09334	NTC	55
61259767	NTC_FAT09334	NTC	98
61259768	NTC_FAT09334	NTC	86
61259769	NTC_FAT09334	NTC	82
61259770	NTC_FAT09334	NTC	42
61259771	NTC_FAT09334	NTC	80
61259772	NTC_FAT09334	NTC	137
61259773	NTC_FAT09334	NTC	71
61259774	NTC_FAT09334	NTC	133
61259775	NTC_FAT09334	NTC	52
61259776	NTC_FAT09334	NTC	108
61259777	NTC_FAT09334	NTC	136
61259778	NTC_FAT09334	NTC	40
61259779	NTC_FAT09334	NTC	59
61259780	NTC_FAT09334	NTC	113
61259781	NTC_FAT09334	NTC	64
61259782	NTC_FAT09334	NTC	45
61259783	NTC_FAT09334	NTC	63
61259784	NTC_FAT09334	NTC	40
61259785	NTC_FAT09334	NTC	128
61259786	NTC_FAT09334	NTC	21
61259787	NTC_FAT09334	NTC	102
61259788	NTC_FAT09334	NTC	45
61259789	NTC_FAT09334	NTC	50
61259790	NTC_FAT09334	NTC	83
61259791	NTC_FAT09334	NTC	100
61259792	NTC_FAT09334	NTC	106
61259793	NTC_FAT09334	NTC	82
61259794	NTC_FAT09334	NTC	33
61259795	NTC_FAT09334	NTC	65
61259796	NTC_FAT09334	NTC	137
61259797	NTC_FAT09334	NTC	112
61259798	NTC_FAT09334	NTC	53
61259799	NTC_FAT09334	NTC	88
61259800	NTC_FAT09334	NTC	103
61259801	NTC_FAT09334	NTC	163
61259802	NTC_FAT09334	NTC	13
61259803	NTC_FAT09334	NTC	56
61259804	NTC_FAT09334	NTC	133
61259805	NTC_FAT09334	NTC	52
61259806	NTC_FAT09334	NTC	40
61259807	NTC_FAT09334	NTC	97
61259808	NTC_FAT09334	NTC	51
61259809	NTC_FAT09334	NTC	39
61259810	NTC_FAT09334	NTC	108
61259811	NTC_FAT09334	NTC	67
61259812	NTC_FAT09334	NTC	67
61259813	NTC_FAT09334	NTC	80
61259814	NTC_FAT09334	NTC	86
61259815	NTC_FAT09334	NTC	82
61259816	NTC_FAT09334	NTC	132
61259817	NTC_FAT09334	NTC	15
61259818	NTC_FAT09334	NTC	160
61259819	NTC_FAT09334	NTC	81
61259820	NTC_FAT09334	NTC	69
61259821	NTC_FAT09334	NTC	38
61259822	NTC_FAT09334	NTC	120
61259823	NTC_FAT09334	NTC	159
61259824	NTC_FAT09334	NTC	52
61259825	NTC_FAT09334	NTC	107
61259826	NTC_FAT09334	NTC	43
61259827	NTC_FAT09334	NTC	54
61259828	NTC_FAT09334	NTC	122
61259829	NTC_FAT09334	NTC	66
61259830	NTC_FAT09334	NTC	201
61259831	NTC_FAT09334	NTC	71
61259832	NTC_FAT09334	NTC	71
61259833	NTC_FAT09334	NTC	62
61259834	NTC_FAT09334	NTC	50
61259835	NTC_FAT09334	NTC	29
61259836	NTC_FAT09334	NTC	71
61259837	NTC_FAT09334	NTC	306
61259838	NTC_FAT09334	NTC	50
61259839	NTC_FAT09334	NTC	42
61259840	NTC_FAT09334	NTC	52
61259841	NTC_FAT09334	NTC	64
61259842	NTC_FAT09334	NTC	51
61259843	NTC_FAT09334	NTC	149
61259844	NTC_FAT09334	NTC	69
61259845	NTC_FAT09334	NTC	73
61259846	NTC_FAT09334	NTC	44
61259847	NTC_FAT09334	NTC	52
61259848	NTC_FAT09334	NTC	191
61259849	NTC_FAT09334	NTC	137
61259850	NTC_FAT09334	NTC	173
61259851	NTC_FAT09334	NTC	76
61259852	NTC_FAT09334	NTC	80
61259853	NTC_FAT09334	NTC	73
61259854	NTC_FAT09334	NTC	87
61259855	NTC_FAT09334	NTC	108
61259856	NTC_FAT09334	NTC	31
61259857	NTC_FAT09334	NTC	72
61259858	NTC_FAT09334	NTC	73
61259859	NTC_FAT09334	NTC	40
61259860	NTC_FAT09334	NTC	68
61259861	NTC_FAT09334	NTC	88
61259862	NTC_FAT09334	NTC	57
61259863	NTC_FAT09334	NTC	76
61259864	NTC_FAT09334	NTC	39
61259865	NTC_FAT09334	NTC	102
61259866	NTC_FAT09334	NTC	87
61259867	NTC_FAT09334	NTC	71
61259868	NTC_FAT09334	NTC	136
61259869	NTC_FAT09334	NTC	29
61259870	NTC_FAT09334	NTC	129
61259871	NTC_FAT09334	NTC	111
61259872	NTC_FAT09334	NTC	57
61259873	NTC_FAT09334	NTC	80
61259874	NTC_FAT09334	NTC	96
61259875	NTC_FAT09334	NTC	67
61259876	NTC_FAT09334	NTC	71
61259877	NTC_FAT09334	NTC	60
61259878	NTC_FAT09334	NTC	47
61259879	NTC_FAT09334	NTC	55
61259880	NTC_FAT09334	NTC	83
61259881	NTC_FAT09334	NTC	82
61259882	NTC_FAT09334	NTC	65
61259883	NTC_FAT09334	NTC	65
61259884	NTC_FAT09334	NTC	82
61259885	NTC_FAT09334	NTC	85
61259886	NTC_FAT09334	NTC	63
61259887	NTC_FAT09334	NTC	149
61259888	NTC_FAT09334	NTC	154
61259889	NTC_FAT09334	NTC	74
61259890	NTC_FAT09334	NTC	105
61259891	NTC_FAT09334	NTC	43
61259892	NTC_FAT09334	NTC	62
61259893	NTC_FAT09334	NTC	26
61259894	NTC_FAT09334	NTC	50
61259895	NTC_FAT09334	NTC	68
61259896	NTC_FAT09334	NTC	72
61259897	NTC_FAT09334	NTC	31
61259898	NTC_FAT09334	NTC	68
61259899	NTC_FAT09334	NTC	100
61259900	NTC_FAT09334	NTC	59
61259901	NTC_FAT09334	NTC	18
61259902	NTC_FAT09334	NTC	84
61259903	NTC_FAT09334	NTC	111
61259904	NTC_FAT09334	NTC	103
61259905	NTC_FAT09334	NTC	82
61259906	NTC_FAT09334	NTC	54
61259907	NTC_FAT09334	NTC	58
61259908	NTC_FAT09334	NTC	27
61259909	NTC_FAT09334	NTC	112
61259910	NTC_FAT09334	NTC	42
61259911	NTC_FAT09334	NTC	140
61259912	NTC_FAT09334	NTC	45
61259913	NTC_FAT09334	NTC	175
61259914	NTC_FAT09334	NTC	63
61259915	NTC_FAT09334	NTC	30
61259916	NTC_FAT09334	NTC	101
61259917	NTC_FAT09334	NTC	91
61259918	NTC_FAT09334	NTC	129
61259919	NTC_FAT09334	NTC	56
61259920	NTC_FAT09334	NTC	35
61259921	NTC_FAT09334	NTC	51
61259922	NTC_FAT09334	NTC	78
61259923	NTC_FAT09334	NTC	43
61259924	NTC_FAT09334	NTC	45
61259925	NTC_FAT09334	NTC	119
61259926	NTC_FAT09334	NTC	80
61259927	NTC_FAT09334	NTC	86
61259928	NTC_FAT09334	NTC	63
61259929	NTC_FAT09334	NTC	33
61259930	NTC_FAT09334	NTC	49
61259931	NTC_FAT09334	NTC	40
61259932	NTC_FAT09334	NTC	127
61259933	NTC_FAT09334	NTC	41
61259934	NTC_FAT09334	NTC	152
61259935	NTC_FAT09334	NTC	25
61259936	NTC_FAT09334	NTC	51
61259937	NTC_FAT09334	NTC	84
61259938	NTC_FAT09334	NTC	137
61259939	NTC_FAT09334	NTC	131
61259940	NTC_FAT09334	NTC	34
61259941	NTC_FAT09334	NTC	49
61259942	NTC_FAT09334	NTC	55
61259943	NTC_FAT09334	NTC	112
61259944	NTC_FAT09334	NTC	73
61259945	NTC_FAT09334	NTC	109
61259946	NTC_FAT09334	NTC	84
61259947	NTC_FAT09334	NTC	42
61259948	NTC_FAT09334	NTC	78
61259949	NTC_FAT09334	NTC	108
61259950	NTC_FAT09334	NTC	35
61259951	NTC_FAT09334	NTC	55
61259952	NTC_FAT09334	NTC	116
61259953	NTC_FAT09334	NTC	28
61259954	NTC_FAT09334	NTC	44
61259955	NTC_FAT09334	NTC	28
61259956	NTC_FAT09334	NTC	82
61259957	NTC_FAT09334	NTC	49
61259958	NTC_FAT09334	NTC	77
61259959	NTC_FAT09334	NTC	112
61259960	NTC_FAT09334	NTC	29
61259961	NTC_FAT09334	NTC	66
61259962	NTC_FAT09334	NTC	48
61259963	NTC_FAT09334	NTC	72
61259964	NTC_FAT09334	NTC	27
61259965	NTC_FAT09334	NTC	144
61259966	NTC_FAT09334	NTC	132
61259967	NTC_FAT09334	NTC	188
61259968	NTC_FAT09334	NTC	107
61259969	NTC_FAT09334	NTC	63
61259970	NTC_FAT09334	NTC	35
61259971	NTC_FAT09334	NTC	80
61259972	NTC_FAT09334	NTC	36
61259973	NTC_FAT09334	NTC	32
61259974	NTC_FAT09334	NTC	54
61259975	NTC_FAT09334	NTC	126
61259976	NTC_FAT09334	NTC	73
61259977	NTC_FAT09334	NTC	31
61259978	NTC_FAT09334	NTC	95
61259979	NTC_FAT09334	NTC	93
61259980	NTC_FAT09334	NTC	98
61259981	NTC_FAT09334	NTC	81
61259982	NTC_FAT09334	NTC	49
61259983	NTC_FAT09334	NTC	108
61259984	NTC_FAT09334	NTC	70
61259985	NTC_FAT09334	NTC	23
61259986	NTC_FAT09334	NTC	76
61259987	NTC_FAT09334	NTC	50
61259988	NTC_FAT09334	NTC	25
61259989	NTC_FAT09334	NTC	103
61259990	NTC_FAT09334	NTC	126
61259991	NTC_FAT09334	NTC	108
61259992	NTC_FAT09334	NTC	9
61259993	NTC_FAT09334	NTC	49
61259994	NTC_FAT09334	NTC	28
61259995	NTC_FAT09334	NTC	30
61259996	NTC_FAT09334	NTC	66
61259997	NTC_FAT09334	NTC	149
61259998	NTC_FAT09334	NTC	56
61259999	NTC_FAT09334	NTC	42
61260000	NTC_FAT09334	NTC	117
61260001	NTC_FAT09334	NTC	51
61260002	NTC_FAT09334	NTC	72
61260003	NTC_FAT09334	NTC	65
61260004	NTC_FAT09334	NTC	45
61260005	NTC_FAT09334	NTC	102
61260006	NTC_FAT09334	NTC	43
61260007	NTC_FAT09334	NTC	98
61260008	NTC_FAT09334	NTC	14
61260009	NTC_FAT09334	NTC	77
61260010	NTC_FAT09334	NTC	129
61260011	NTC_FAT09334	NTC	41
61260012	NTC_FAT09334	NTC	104
61260013	NTC_FAT09334	NTC	86
61260014	NTC_FAT09334	NTC	45
61260015	NTC_FAT09334	NTC	121
61260016	NTC_FAT09334	NTC	16
61260017	NTC_FAT09334	NTC	362
61260018	NTC_FAT09334	NTC	205
61260019	NTC_FAT09334	NTC	63
61260020	NTC_FAT09334	NTC	36
61260021	NTC_FAT09334	NTC	172
61260022	NTC_FAT09334	NTC	77
61260023	NTC_FAT09334	NTC	32
61260024	NTC_FAT09334	NTC	66
61260025	NTC_FAT09334	NTC	225
61260026	NTC_FAT09334	NTC	53
61260027	NTC_FAT09334	NTC	181
61260028	NTC_FAT09334	NTC	53
61260029	NTC_FAT09334	NTC	72
61260030	NTC_FAT09334	NTC	23
61260031	NTC_FAT09334	NTC	66
61260032	NTC_FAT09334	NTC	70
61260033	NTC_FAT09334	NTC	180
61260034	NTC_FAT09334	NTC	102
61260035	NTC_FAT09334	NTC	75
61260036	NTC_FAT09334	NTC	95
61260037	NTC_FAT09334	NTC	77
61260038	NTC_FAT09334	NTC	67
61260039	NTC_FAT09334	NTC	58
61260040	NTC_FAT09334	NTC	58
61260041	NTC_FAT09334	NTC	95
61260042	NTC_FAT09334	NTC	126
61260043	NTC_FAT09334	NTC	58
61260044	NTC_FAT09334	NTC	56
61260045	NTC_FAT09334	NTC	143
61260046	NTC_FAT09334	NTC	72
61260047	NTC_FAT09334	NTC	67
61260048	NTC_FAT09334	NTC	22
61260049	NTC_FAT09334	NTC	72
61260050	NTC_FAT09334	NTC	65
61260051	NTC_FAT09334	NTC	106
61260052	NTC_FAT09334	NTC	94
61260053	NTC_FAT09334	NTC	51
61260054	NTC_FAT09334	NTC	92
61260055	NTC_FAT09334	NTC	93
61260056	NTC_FAT09334	NTC	168
61260057	NTC_FAT09334	NTC	38
61260058	NTC_FAT09334	NTC	64
61260059	NTC_FAT09334	NTC	79
61260060	NTC_FAT09334	NTC	71
61260061	NTC_FAT09334	NTC	90
61260062	NTC_FAT09334	NTC	54
61260063	NTC_FAT09334	NTC	54
61260064	NTC_FAT09334	NTC	123
61260065	NTC_FAT09334	NTC	79
61260066	NTC_FAT09334	NTC	65
61260067	NTC_FAT09334	NTC	63
61260068	NTC_FAT09334	NTC	33
61260069	NTC_FAT09334	NTC	132
61260070	NTC_FAT09334	NTC	107
61260071	NTC_FAT09334	NTC	97
61260072	NTC_FAT09334	NTC	71
61260073	NTC_FAT09334	NTC	40
61260074	NTC_FAT09334	NTC	34
61260075	NTC_FAT09334	NTC	113
61260076	NTC_FAT09334	NTC	90
61260077	NTC_FAT09334	NTC	53
61260078	NTC_FAT09334	NTC	58
61260079	NTC_FAT09334	NTC	63
61260080	NTC_FAT09334	NTC	29
61260081	NTC_FAT09334	NTC	132
61260082	NTC_FAT09334	NTC	120
61260083	NTC_FAT09334	NTC	153
61260084	NTC_FAT09334	NTC	7
61260085	NTC_FAT09334	NTC	62
61260086	NTC_FAT09334	NTC	249
61260087	NTC_FAT09334	NTC	175
61260088	NTC_FAT09334	NTC	24
61260089	NTC_FAT09334	NTC	96
61260090	NTC_FAT09334	NTC	176
61260091	NTC_FAT09334	NTC	63
61260092	NTC_FAT09334	NTC	21
61260093	NTC_FAT09334	NTC	55
61260094	NTC_FAT09334	NTC	34
61260095	NTC_FAT09334	NTC	99
61260096	NTC_FAT09334	NTC	51
61260097	NTC_FAT09334	NTC	134
61260098	NTC_FAT09334	NTC	20
61260099	NTC_FAT09334	NTC	136
61260100	NTC_FAT09334	NTC	76
61260101	NTC_FAT09334	NTC	37
61260102	NTC_FAT09334	NTC	60
61260103	NTC_FAT09334	NTC	67
61260104	NTC_FAT09334	NTC	75
61260105	NTC_FAT09334	NTC	80
61260106	NTC_FAT09334	NTC	77
61260107	NTC_FAT09334	NTC	161
61260108	NTC_FAT09334	NTC	70
61260109	NTC_FAT09334	NTC	75
61260110	NTC_FAT09334	NTC	192
61260111	NTC_FAT09334	NTC	42
61260112	NTC_FAT09334	NTC	55
61260113	NTC_FAT09334	NTC	56
61260114	NTC_FAT09334	NTC	63
61260115	NTC_FAT09334	NTC	98
61260116	NTC_FAT09334	NTC	63
61260117	NTC_FAT09334	NTC	76
61260118	NTC_FAT09334	NTC	111
61260119	NTC_FAT09334	NTC	123
61260120	NTC_FAT09334	NTC	97
61260121	NTC_FAT09334	NTC	60
61260122	NTC_FAT09334	NTC	74
61260123	NTC_FAT09334	NTC	97
61260124	NTC_FAT09334	NTC	102
61260125	NTC_FAT09334	NTC	72
61260126	NTC_FAT09334	NTC	39
61260127	NTC_FAT09334	NTC	61
61260128	NTC_FAT09334	NTC	38
61260129	NTC_FAT09334	NTC	81
61260130	NTC_FAT09334	NTC	145
61260131	NTC_FAT09334	NTC	62
61260132	NTC_FAT09334	NTC	169
61260133	NTC_FAT09334	NTC	31
61260134	NTC_FAT09334	NTC	63
61260135	NTC_FAT09334	NTC	48
61260136	NTC_FAT09334	NTC	67
61260137	NTC_FAT09334	NTC	16
61260138	NTC_FAT09334	NTC	44
61260139	NTC_FAT09334	NTC	85
61260140	NTC_FAT09334	NTC	55
61260141	NTC_FAT09334	NTC	36
61260142	NTC_FAT09334	NTC	61
61260143	NTC_FAT09334	NTC	39
61260144	NTC_FAT09334	NTC	32
61260145	NTC_FAT09334	NTC	87
61260146	NTC_FAT09334	NTC	30
61260147	NTC_FAT09334	NTC	182
61260148	NTC_FAT09334	NTC	43
61260149	NTC_FAT09334	NTC	51
61260150	NTC_FAT09334	NTC	85
61260151	NTC_FAT09334	NTC	80
61260152	NTC_FAT09334	NTC	43
61260153	NTC_FAT09334	NTC	25
61260154	NTC_FAT09334	NTC	191
61260155	NTC_FAT09334	NTC	44
61260156	NTC_FAT09334	NTC	100
61260157	NTC_FAT09334	NTC	142
61260158	NTC_FAT09334	NTC	95
61260159	NTC_FAT09334	NTC	38
61260160	NTC_FAT09334	NTC	69
61260161	NTC_FAT09334	NTC	165
61260162	NTC_FAT09334	NTC	102
61260163	NTC_FAT09334	NTC	90
61260164	NTC_FAT09334	NTC	150
61260165	NTC_FAT09334	NTC	90
61260166	NTC_FAT09334	NTC	95
61260167	NTC_FAT09334	NTC	119
61260168	NTC_FAT09334	NTC	102
61260169	NTC_FAT09334	NTC	63
61260170	NTC_FAT09334	NTC	51
61260171	NTC_FAT09334	NTC	44
61260172	NTC_FAT09334	NTC	44
61260173	NTC_FAT09334	NTC	78
61260174	NTC_FAT09334	NTC	65
61260175	NTC_FAT09334	NTC	112
61260176	NTC_FAT09334	NTC	141
61260177	NTC_FAT09334	NTC	38
61260178	NTC_FAT09334	NTC	55
61260179	NTC_FAT09334	NTC	70
61260180	NTC_FAT09334	NTC	80
61260181	NTC_FAT09334	NTC	74
61260182	NTC_FAT09334	NTC	119
61260183	NTC_FAT09334	NTC	103
61260184	NTC_FAT09334	NTC	92
61260185	NTC_FAT09334	NTC	31
61260186	NTC_FAT09334	NTC	46
61260187	NTC_FAT09334	NTC	46
61260188	NTC_FAT09334	NTC	48
61260189	NTC_FAT09334	NTC	74
61260190	NTC_FAT09334	NTC	69
61260191	NTC_FAT09334	NTC	81
61260192	NTC_FAT09334	NTC	81
61260193	NTC_FAT09334	NTC	97
61260194	NTC_FAT09334	NTC	140
61260195	NTC_FAT09334	NTC	24
61260196	NTC_FAT09334	NTC	41
61260197	NTC_FAT09334	NTC	63
61260198	NTC_FAT09334	NTC	51
61260199	NTC_FAT09334	NTC	72
61260200	NTC_FAT09334	NTC	89
61260201	NTC_FAT09334	NTC	161
61260202	NTC_FAT09334	NTC	45
61260203	NTC_FAT09334	NTC	67
61260204	NTC_FAT09334	NTC	96
61260205	NTC_FAT09334	NTC	157
61260206	NTC_FAT09334	NTC	25
61260207	NTC_FAT09334	NTC	55
61260208	NTC_FAT09334	NTC	64
61260209	NTC_FAT09334	NTC	21
61260210	NTC_FAT09334	NTC	81
61260211	NTC_FAT09334	NTC	115
61260212	NTC_FAT09334	NTC	75
61260213	NTC_FAT09334	NTC	56
61260214	NTC_FAT09334	NTC	67
61260215	NTC_FAT09334	NTC	63
61260216	NTC_FAT09334	NTC	58
61260217	NTC_FAT09334	NTC	147
61260218	NTC_FAT09334	NTC	96
61260219	NTC_FAT09334	NTC	32
61260220	NTC_FAT09334	NTC	40
61260221	NTC_FAT09334	NTC	105
61260222	NTC_FAT09334	NTC	69
61260223	NTC_FAT09334	NTC	135
61260224	NTC_FAT09334	NTC	92
61260225	NTC_FAT09334	NTC	134
61260226	NTC_FAT09334	NTC	130
61260227	NTC_FAT09334	NTC	98
61260228	NTC_FAT09334	NTC	58
61260229	NTC_FAT09334	NTC	93
61260230	NTC_FAT09334	NTC	64
61260231	NTC_FAT09334	NTC	11
61260232	NTC_FAT09334	NTC	135
61260233	NTC_FAT09334	NTC	88
61260234	NTC_FAT09334	NTC	84
61260235	NTC_FAT09334	NTC	44
61260236	NTC_FAT09334	NTC	138
61260237	NTC_FAT09334	NTC	92
61260238	NTC_FAT09334	NTC	78
61260239	NTC_FAT09334	NTC	115
61260240	NTC_FAT09334	NTC	58
61260241	NTC_FAT09334	NTC	150
61260242	NTC_FAT09334	NTC	127
61260243	NTC_FAT09334	NTC	151
61260244	NTC_FAT09334	NTC	82
61260245	NTC_FAT09334	NTC	39
61260246	NTC_FAT09334	NTC	80
61260247	NTC_FAT09334	NTC	45
61260248	NTC_FAT09334	NTC	133
61260249	NTC_FAT09334	NTC	24
61260250	NTC_FAT09334	NTC	39
61260251	NTC_FAT09334	NTC	94
61260252	NTC_FAT09334	NTC	58
61260253	NTC_FAT09334	NTC	68
61260254	NTC_FAT09334	NTC	58
61260255	NTC_FAT09334	NTC	86
61260256	NTC_FAT09334	NTC	64
61260257	NTC_FAT09334	NTC	112
61260258	NTC_FAT09334	NTC	89
61260259	NTC_FAT09334	NTC	119
61260260	NTC_FAT09334	NTC	34
61260261	NTC_FAT09334	NTC	117
61260262	NTC_FAT09334	NTC	42
61260263	NTC_FAT09334	NTC	33
61260264	NTC_FAT09334	NTC	45
61260265	NTC_FAT09334	NTC	134
61260266	NTC_FAT09334	NTC	76
61260267	NTC_FAT09334	NTC	111
61260268	NTC_FAT09334	NTC	39
61260269	NTC_FAT09334	NTC	149
61260270	NTC_FAT09334	NTC	59
61260271	NTC_FAT09334	NTC	71
61260272	NTC_FAT09334	NTC	92
61260273	NTC_FAT09334	NTC	45
61260274	NTC_FAT09334	NTC	113
61260275	NTC_FAT09334	NTC	147
61260276	NTC_FAT09334	NTC	27
61260277	NTC_FAT09334	NTC	35
61260278	NTC_FAT09334	NTC	31
61260279	NTC_FAT09334	NTC	29
61260280	NTC_FAT09334	NTC	148
61260281	NTC_FAT09334	NTC	156
61260282	NTC_FAT09334	NTC	136
61260283	NTC_FAT09334	NTC	59
61260284	NTC_FAT09334	NTC	67
61260285	NTC_FAT09334	NTC	38
61260286	NTC_FAT09334	NTC	70
61260287	NTC_FAT09334	NTC	90
61260288	NTC_FAT09334	NTC	25
61260289	NTC_FAT09334	NTC	110
61260290	NTC_FAT09334	NTC	284
61260291	NTC_FAT09334	NTC	137
61260292	NTC_FAT09334	NTC	73
61260293	NTC_FAT09334	NTC	113
61260294	NTC_FAT09334	NTC	31
61260295	NTC_FAT09334	NTC	78
61260296	NTC_FAT09334	NTC	80
61260297	NTC_FAT09334	NTC	88
61260298	NTC_FAT09334	NTC	57
61260299	NTC_FAT09334	NTC	48
61260300	NTC_FAT09334	NTC	135
61260301	NTC_FAT09334	NTC	59
61260302	NTC_FAT09334	NTC	53
61260303	NTC_FAT09334	NTC	80
61260304	NTC_FAT09334	NTC	148
61260305	NTC_FAT09334	NTC	48
61260306	NTC_FAT09334	NTC	59
61260307	NTC_FAT09334	NTC	120
61260308	NTC_FAT09334	NTC	75
61260309	NTC_FAT09334	NTC	60
61260310	NTC_FAT09334	NTC	19
61260311	NTC_FAT09334	NTC	119
61260312	NTC_FAT09334	NTC	31
61260313	NTC_FAT09334	NTC	114
61260314	NTC_FAT09334	NTC	45
61260315	NTC_FAT09334	NTC	43
61260316	NTC_FAT09334	NTC	87
61260317	NTC_FAT09334	NTC	33
61260318	NTC_FAT09334	NTC	55
61260319	NTC_FAT09334	NTC	104
61260320	NTC_FAT09334	NTC	81
61260321	NTC_FAT09334	NTC	150
61260322	NTC_FAT09334	NTC	88
61260323	NTC_FAT09334	NTC	153
61260324	NTC_FAT09334	NTC	44
61260325	NTC_FAT09334	NTC	156
61260326	NTC_FAT09334	NTC	51
61260327	NTC_FAT09334	NTC	173
61260328	NTC_FAT09334	NTC	89
61260329	NTC_FAT09334	NTC	61
61260330	NTC_FAT09334	NTC	64
61260331	NTC_FAT09334	NTC	99
61260332	NTC_FAT09334	NTC	60
61260333	NTC_FAT09334	NTC	305
61260334	NTC_FAT09334	NTC	62
61260335	NTC_FAT09334	NTC	45
61260336	NTC_FAT09334	NTC	68
61260337	NTC_FAT09334	NTC	40
61260338	NTC_FAT09334	NTC	60
61260339	NTC_FAT09334	NTC	44
61260340	NTC_FAT09334	NTC	77
61260341	NTC_FAT09334	NTC	93
61260342	NTC_FAT09334	NTC	203
61260343	NTC_FAT09334	NTC	96
61260344	NTC_FAT09334	NTC	31
61260345	NTC_FAT09334	NTC	96
61260346	NTC_FAT09334	NTC	69
61260347	NTC_FAT09334	NTC	225
61260348	NTC_FAT09334	NTC	109
61260349	NTC_FAT09334	NTC	125
61260350	NTC_FAT09334	NTC	40
61260351	NTC_FAT09334	NTC	61
61260352	NTC_FAT09334	NTC	56
61260353	NTC_FAT09334	NTC	50
61260354	NTC_FAT09334	NTC	75
61260355	NTC_FAT09334	NTC	102
61260356	NTC_FAT09334	NTC	74
61260357	NTC_FAT09334	NTC	32
61260358	NTC_FAT09334	NTC	152
61260359	NTC_FAT09334	NTC	57
61260360	NTC_FAT09334	NTC	43
61260361	NTC_FAT09334	NTC	67
61260362	NTC_FAT09334	NTC	40
61260363	NTC_FAT09334	NTC	85
61260364	NTC_FAT09334	NTC	78
61260365	NTC_FAT09334	NTC	67
61260366	NTC_FAT09334	NTC	90
61260367	NTC_FAT09334	NTC	39
61260368	NTC_FAT09334	NTC	201
61260369	NTC_FAT09334	NTC	39
61260370	NTC_FAT09334	NTC	219
61260371	NTC_FAT09334	NTC	79
61260372	NTC_FAT09334	NTC	54
61260373	NTC_FAT09334	NTC	80
61260374	NTC_FAT09334	NTC	69
61260375	NTC_FAT09334	NTC	111
61260376	NTC_FAT09334	NTC	57
61260377	NTC_FAT09334	NTC	106
61260378	NTC_FAT09334	NTC	125
61260379	NTC_FAT09334	NTC	86
61260380	NTC_FAT09334	NTC	29
61260381	NTC_FAT09334	NTC	59
61260382	NTC_FAT09334	NTC	60
61260383	NTC_FAT09334	NTC	52
61260384	NTC_FAT09334	NTC	73
61260385	NTC_FAT09334	NTC	9
61260386	NTC_FAT09334	NTC	59
61260387	NTC_FAT09334	NTC	88
61260388	NTC_FAT09334	NTC	181
61260389	NTC_FAT09334	NTC	128
61260390	NTC_FAT09334	NTC	62
61260391	NTC_FAT09334	NTC	81
61260392	NTC_FAT09334	NTC	86
61260393	NTC_FAT09334	NTC	123
61260394	NTC_FAT09334	NTC	56
61260395	NTC_FAT09334	NTC	77
61260396	NTC_FAT09334	NTC	104
61260397	NTC_FAT09334	NTC	55
61260398	NTC_FAT09334	NTC	132
61260399	NTC_FAT09334	NTC	49
61260400	NTC_FAT09334	NTC	62
61260401	NTC_FAT09334	NTC	64
61260402	NTC_FAT09334	NTC	110
61260403	NTC_FAT09334	NTC	67
61260404	NTC_FAT09334	NTC	51
61260405	NTC_FAT09334	NTC	72
61260406	NTC_FAT09334	NTC	153
61260407	NTC_FAT09334	NTC	83
61260408	NTC_FAT09334	NTC	39
61260409	NTC_FAT09334	NTC	63
61260410	NTC_FAT09334	NTC	81
61260411	NTC_FAT09334	NTC	69
61260412	NTC_FAT09334	NTC	35
61260413	NTC_FAT09334	NTC	60
61260414	NTC_FAT09334	NTC	59
61260415	NTC_FAT09334	NTC	69
61260416	NTC_FAT09334	NTC	64
61260417	NTC_FAT09334	NTC	74
61260418	NTC_FAT09334	NTC	36
61260419	NTC_FAT09334	NTC	134
61260420	NTC_FAT09334	NTC	69
61260421	NTC_FAT09334	NTC	71
61260422	NTC_FAT09334	NTC	75
61260423	NTC_FAT09334	NTC	57
61260424	NTC_FAT09334	NTC	58
61260425	NTC_FAT09334	NTC	66
61260426	NTC_FAT09334	NTC	94
61260427	NTC_FAT09334	NTC	148
61260428	NTC_FAT09334	NTC	66
61260429	NTC_FAT09334	NTC	122
61260430	NTC_FAT09334	NTC	102
61260431	NTC_FAT09334	NTC	35
61260432	NTC_FAT09334	NTC	77
61260433	NTC_FAT09334	NTC	54
61260434	NTC_FAT09334	NTC	95
61260435	NTC_FAT09334	NTC	58
61260436	NTC_FAT09334	NTC	97
61260437	NTC_FAT09334	NTC	23
61260438	NTC_FAT09334	NTC	243
61260439	NTC_FAT09334	NTC	48
61260440	NTC_FAT09334	NTC	84
61260441	NTC_FAT09334	NTC	35
61260442	NTC_FAT09334	NTC	133
61260443	NTC_FAT09334	NTC	64
61260444	NTC_FAT09334	NTC	91
61260445	NTC_FAT09334	NTC	52
61260446	NTC_FAT09334	NTC	27
61260447	NTC_FAT09334	NTC	60
61260448	NTC_FAT09334	NTC	23
61260449	NTC_FAT09334	NTC	70
61260450	NTC_FAT09334	NTC	126
61260451	NTC_FAT09334	NTC	102
61260452	NTC_FAT09334	NTC	109
61260453	NTC_FAT09334	NTC	81
61260454	NTC_FAT09334	NTC	52
61260455	NTC_FAT09334	NTC	131
61260456	NTC_FAT09334	NTC	54
61260457	NTC_FAT09334	NTC	75
61260458	NTC_FAT09334	NTC	130
61260459	NTC_FAT09334	NTC	47
61260460	NTC_FAT09334	NTC	89
61260461	NTC_FAT09334	NTC	56
61260462	NTC_FAT09334	NTC	41
61260463	NTC_FAT09334	NTC	24
61260464	NTC_FAT09334	NTC	43
61260465	NTC_FAT09334	NTC	83
61260466	NTC_FAT09334	NTC	63
61260467	NTC_FAT09334	NTC	34
61260468	NTC_FAT09334	NTC	75
61260469	NTC_FAT09334	NTC	159
61260470	NTC_FAT09334	NTC	78
61260471	NTC_FAT09334	NTC	137
61260472	NTC_FAT09334	NTC	124
61260473	NTC_FAT09334	NTC	80
61260474	NTC_FAT09334	NTC	93
61260475	NTC_FAT09334	NTC	180
61260476	NTC_FAT09334	NTC	83
61260477	NTC_FAT09334	NTC	75
61260478	NTC_FAT09334	NTC	67
61260479	NTC_FAT09334	NTC	110
61260480	NTC_FAT09334	NTC	65
61260481	NTC_FAT09334	NTC	100
61260482	NTC_FAT09334	NTC	153
61260483	NTC_FAT09334	NTC	88
61260484	NTC_FAT09334	NTC	85
61260485	NTC_FAT09334	NTC	36
61260486	NTC_FAT09334	NTC	17
61260487	NTC_FAT09334	NTC	85
61260488	NTC_FAT09334	NTC	81
61260489	NTC_FAT09334	NTC	64
61260490	NTC_FAT09334	NTC	67
61260491	NTC_FAT09334	NTC	78
61260492	NTC_FAT09334	NTC	56
61260493	NTC_FAT09334	NTC	52
61260494	NTC_FAT09334	NTC	42
61260495	NTC_FAT09334	NTC	119
61260496	NTC_FAT09334	NTC	79
61260497	NTC_FAT09334	NTC	66
61260498	NTC_FAT09334	NTC	57
61260499	NTC_FAT09334	NTC	50
61260500	NTC_FAT09334	NTC	94
61260501	NTC_FAT09334	NTC	41
61260502	NTC_FAT09334	NTC	90
61260503	NTC_FAT09334	NTC	113
61260504	NTC_FAT09334	NTC	112
61260505	NTC_FAT09334	NTC	36
61260506	NTC_FAT09334	NTC	94
61260507	NTC_FAT09334	NTC	64
61260508	NTC_FAT09334	NTC	86
61260509	NTC_FAT09334	NTC	98
61260510	NTC_FAT09334	NTC	106
61260511	NTC_FAT09334	NTC	67
61260512	NTC_FAT09334	NTC	35
61260513	NTC_FAT09334	NTC	168
61260514	NTC_FAT09334	NTC	162
61260515	NTC_FAT09334	NTC	212
61260516	NTC_FAT09334	NTC	108
61260517	NTC_FAT09334	NTC	94
61260518	NTC_FAT09334	NTC	40
61260519	NTC_FAT09334	NTC	50
61260520	NTC_FAT09334	NTC	109
61260521	NTC_FAT09334	NTC	177
61260522	NTC_FAT09334	NTC	139
61260523	NTC_FAT09334	NTC	78
61260524	NTC_FAT09334	NTC	49
61260525	NTC_FAT09334	NTC	83
61260526	NTC_FAT09334	NTC	125
61260527	NTC_FAT09334	NTC	84
61260528	NTC_FAT09334	NTC	178
61260529	NTC_FAT09334	NTC	17
61260530	NTC_FAT09334	NTC	148
61260531	NTC_FAT09334	NTC	65
61260532	NTC_FAT09334	NTC	52
61260533	NTC_FAT09334	NTC	45
61260534	NTC_FAT09334	NTC	115
61260535	NTC_FAT09334	NTC	66
61260536	NTC_FAT09334	NTC	56
61260537	NTC_FAT09334	NTC	64
61260538	NTC_FAT09334	NTC	21
61260539	NTC_FAT09334	NTC	93
61260540	NTC_FAT09334	NTC	78
61260541	NTC_FAT09334	NTC	101
61260542	NTC_FAT09334	NTC	35
61260543	NTC_FAT09334	NTC	81
61260544	NTC_FAT09334	NTC	95
61260545	NTC_FAT09334	NTC	25
61260546	NTC_FAT09334	NTC	118
61260547	NTC_FAT09334	NTC	48
61260548	NTC_FAT09334	NTC	33
61260549	NTC_FAT09334	NTC	34
61260550	NTC_FAT09334	NTC	73
61260551	NTC_FAT09334	NTC	160
61260552	NTC_FAT09334	NTC	116
61260553	NTC_FAT09334	NTC	42
61260554	NTC_FAT09334	NTC	68
61260555	NTC_FAT09334	NTC	64
61260556	NTC_FAT09334	NTC	146
61260557	NTC_FAT09334	NTC	104
61260558	NTC_FAT09334	NTC	36
61260559	NTC_FAT09334	NTC	67
61260560	NTC_FAT09334	NTC	118
61260561	NTC_FAT09334	NTC	54
61260562	NTC_FAT09334	NTC	77
61260563	NTC_FAT09334	NTC	123
61260564	NTC_FAT09334	NTC	145
61260565	NTC_FAT09334	NTC	29
61260566	NTC_FAT09334	NTC	86
61260567	NTC_FAT09334	NTC	86
61260568	NTC_FAT09334	NTC	75
61260569	NTC_FAT09334	NTC	57
61260570	NTC_FAT09334	NTC	121
61260571	NTC_FAT09334	NTC	124
61260572	NTC_FAT09334	NTC	95
61260573	NTC_FAT09334	NTC	49
61260574	NTC_FAT09334	NTC	34
61260575	NTC_FAT09334	NTC	81
61260576	NTC_FAT09334	NTC	69
61260577	NTC_FAT09334	NTC	40
61260578	NTC_FAT09334	NTC	72
61260579	NTC_FAT09334	NTC	122
61260580	NTC_FAT09334	NTC	101
61260581	NTC_FAT09334	NTC	33
61260582	NTC_FAT09334	NTC	26
61260583	NTC_FAT09334	NTC	134
61260584	NTC_FAT09334	NTC	61
61260585	NTC_FAT09334	NTC	62
61260586	NTC_FAT09334	NTC	22
61260587	NTC_FAT09334	NTC	94
61260588	NTC_FAT09334	NTC	50
61260589	NTC_FAT09334	NTC	106
61260590	NTC_FAT09334	NTC	70
61260591	NTC_FAT09334	NTC	229
61260592	NTC_FAT09334	NTC	64
61260593	NTC_FAT09334	NTC	51
61260594	NTC_FAT09334	NTC	81
61260595	NTC_FAT09334	NTC	124
61260596	NTC_FAT09334	NTC	86
61260597	NTC_FAT09334	NTC	17
61260598	NTC_FAT09334	NTC	197
61260599	NTC_FAT09334	NTC	55
61260600	NTC_FAT09334	NTC	94
61260601	NTC_FAT09334	NTC	57
61260602	NTC_FAT09334	NTC	70
61260603	NTC_FAT09334	NTC	38
61260604	NTC_FAT09334	NTC	194
61260605	NTC_FAT09334	NTC	112
61260606	NTC_FAT09334	NTC	61
61260607	NTC_FAT09334	NTC	48
61260608	NTC_FAT09334	NTC	51
61260609	NTC_FAT09334	NTC	42
61260610	NTC_FAT09334	NTC	88
61260611	NTC_FAT09334	NTC	57
61260612	NTC_FAT09334	NTC	149
61260613	NTC_FAT09334	NTC	74
61260614	NTC_FAT09334	NTC	45
61260615	NTC_FAT09334	NTC	78
61260616	NTC_FAT09334	NTC	131
61260617	NTC_FAT09334	NTC	75
61260618	NTC_FAT09334	NTC	61
61260619	NTC_FAT09334	NTC	65
61260620	NTC_FAT09334	NTC	79
61260621	NTC_FAT09334	NTC	29
61260622	NTC_FAT09334	NTC	69
61260623	NTC_FAT09334	NTC	69
61260624	NTC_FAT09334	NTC	63
61260625	NTC_FAT09334	NTC	15
61260626	NTC_FAT09334	NTC	104
61260627	NTC_FAT09334	NTC	50
61260628	NTC_FAT09334	NTC	89
61260629	NTC_FAT09334	NTC	70
61260630	NTC_FAT09334	NTC	37
61260631	NTC_FAT09334	NTC	101
61260632	NTC_FAT09334	NTC	98
61260633	NTC_FAT09334	NTC	38
61260634	NTC_FAT09334	NTC	97
61260635	NTC_FAT09334	NTC	85
61260636	NTC_FAT09334	NTC	36
61260637	NTC_FAT09334	NTC	98
61260638	NTC_FAT09334	NTC	58
61260639	NTC_FAT09334	NTC	151
61260640	NTC_FAT09334	NTC	187
61260641	NTC_FAT09334	NTC	31
61260642	NTC_FAT09334	NTC	79
61260643	NTC_FAT09334	NTC	57
61260644	NTC_FAT09334	NTC	42
61260645	NTC_FAT09334	NTC	94
61260646	NTC_FAT09334	NTC	39
61260647	NTC_FAT09334	NTC	127
61260648	NTC_FAT09334	NTC	73
61260649	NTC_FAT09334	NTC	135
61260650	NTC_FAT09334	NTC	24
61260651	NTC_FAT09334	NTC	96
61260652	NTC_FAT09334	NTC	125
61260653	NTC_FAT09334	NTC	7
61260654	NTC_FAT09334	NTC	41
61260655	NTC_FAT09334	NTC	52
61260656	NTC_FAT09334	NTC	129
61260657	NTC_FAT09334	NTC	66
61260658	NTC_FAT09334	NTC	103
61260659	NTC_FAT09334	NTC	79
61260660	NTC_FAT09334	NTC	113
61260661	NTC_FAT09334	NTC	53
61260662	NTC_FAT09334	NTC	70
61260663	NTC_FAT09334	NTC	80
61260664	NTC_FAT09334	NTC	65
61260665	NTC_FAT09334	NTC	89
61260666	NTC_FAT09334	NTC	48
61260667	NTC_FAT09334	NTC	33
61260668	NTC_FAT09334	NTC	57
61260669	NTC_FAT09334	NTC	289
61260670	NTC_FAT09334	NTC	55
61260671	NTC_FAT09334	NTC	62
61260672	NTC_FAT09334	NTC	38
61260673	NTC_FAT09334	NTC	48
61260674	NTC_FAT09334	NTC	53
61260675	NTC_FAT09334	NTC	147
61260676	NTC_FAT09334	NTC	31
61260677	NTC_FAT09334	NTC	36
61260678	NTC_FAT09334	NTC	106
61260679	NTC_FAT09334	NTC	59
61260680	NTC_FAT09334	NTC	53
61260681	NTC_FAT09334	NTC	51
61260682	NTC_FAT09334	NTC	40
61260683	NTC_FAT09334	NTC	57
61260684	NTC_FAT09334	NTC	63
61260685	NTC_FAT09334	NTC	152
61260686	NTC_FAT09334	NTC	38
61260687	NTC_FAT09334	NTC	134
61260688	NTC_FAT09334	NTC	55
61260689	NTC_FAT09334	NTC	81
61260690	NTC_FAT09334	NTC	83
61260691	NTC_FAT09334	NTC	88
61260692	NTC_FAT09334	NTC	47
61260693	NTC_FAT09334	NTC	191
61260694	NTC_FAT09334	NTC	15
61260695	NTC_FAT09334	NTC	16
61260696	NTC_FAT09334	NTC	35
61260697	NTC_FAT09334	NTC	69
61260698	NTC_FAT09334	NTC	52
61260699	NTC_FAT09334	NTC	102
61260700	NTC_FAT09334	NTC	59
61260701	NTC_FAT09334	NTC	42
61260702	NTC_FAT09334	NTC	92
61260703	NTC_FAT09334	NTC	113
61260704	NTC_FAT09334	NTC	128
61260705	NTC_FAT09334	NTC	66
61260706	NTC_FAT09334	NTC	70
61260707	NTC_FAT09334	NTC	129
61260708	NTC_FAT09334	NTC	90
61260709	NTC_FAT09334	NTC	51
61260710	NTC_FAT09334	NTC	54
61260711	NTC_FAT09334	NTC	54
61260712	NTC_FAT09334	NTC	62
61260713	NTC_FAT09334	NTC	99
61260714	NTC_FAT09334	NTC	149
61260715	NTC_FAT09334	NTC	27
61260716	NTC_FAT09334	NTC	106
61260717	NTC_FAT09334	NTC	50
61260718	NTC_FAT09334	NTC	83
61260719	NTC_FAT09334	NTC	40
61260720	NTC_FAT09334	NTC	46
61260721	NTC_FAT09334	NTC	164
61260722	NTC_FAT09334	NTC	126
61260723	NTC_FAT09334	NTC	247
61260724	NTC_FAT09334	NTC	96
61260725	NTC_FAT09334	NTC	101
61260726	NTC_FAT09334	NTC	68
61260727	NTC_FAT09334	NTC	108
61260728	NTC_FAT09334	NTC	20
61260729	NTC_FAT09334	NTC	64
61260730	NTC_FAT09334	NTC	65
61260731	NTC_FAT09334	NTC	58
61260732	NTC_FAT09334	NTC	127
61260733	NTC_FAT09334	NTC	145
61260734	NTC_FAT09334	NTC	27
61260735	NTC_FAT09334	NTC	66
61260736	NTC_FAT09334	NTC	76
61260737	NTC_FAT09334	NTC	154
61260738	NTC_FAT09334	NTC	183
61260739	NTC_FAT09334	NTC	147
61260740	NTC_FAT09334	NTC	69
61260741	NTC_FAT09334	NTC	50
61260742	NTC_FAT09334	NTC	117
61260743	NTC_FAT09334	NTC	91
61260744	NTC_FAT09334	NTC	64
61260745	NTC_FAT09334	NTC	96
61260746	NTC_FAT09334	NTC	39
61260747	NTC_FAT09334	NTC	52
61260748	NTC_FAT09334	NTC	67
61260749	NTC_FAT09334	NTC	39
61260750	NTC_FAT09334	NTC	60
61260751	NTC_FAT09334	NTC	108
61260752	NTC_FAT09334	NTC	51
61260753	NTC_FAT09334	NTC	77
61260754	NTC_FAT09334	NTC	120
61260755	NTC_FAT09334	NTC	85
61260756	NTC_FAT09334	NTC	115
61260757	NTC_FAT09334	NTC	41
61260758	NTC_FAT09334	NTC	80
61260759	NTC_FAT09334	NTC	46
61260760	NTC_FAT09334	NTC	73
61260761	NTC_FAT09334	NTC	57
61260762	NTC_FAT09334	NTC	64
61260763	NTC_FAT09334	NTC	33
61260764	NTC_FAT09334	NTC	54
61260765	NTC_FAT09334	NTC	57
61260766	NTC_FAT09334	NTC	41
61260767	NTC_FAT09334	NTC	48
61260768	NTC_FAT09334	NTC	61
61260769	NTC_FAT09334	NTC	66
61260770	NTC_FAT09334	NTC	194
61260771	NTC_FAT09334	NTC	35
61260772	NTC_FAT09334	NTC	97
61260773	NTC_FAT09334	NTC	33
61260774	NTC_FAT09334	NTC	93
61260775	NTC_FAT09334	NTC	131
61260776	NTC_FAT09334	NTC	48
61260777	NTC_FAT09334	NTC	97
61260778	NTC_FAT09334	NTC	36
61260779	NTC_FAT09334	NTC	37
61260780	NTC_FAT09334	NTC	134
61260781	NTC_FAT09334	NTC	26
61260782	NTC_FAT09334	NTC	50
61260783	NTC_FAT09334	NTC	40
61260784	NTC_FAT09334	NTC	22
61260785	NTC_FAT09334	NTC	328
61260786	NTC_FAT09334	NTC	58
61260787	NTC_FAT09334	NTC	92
61260788	NTC_FAT09334	NTC	62
61260789	NTC_FAT09334	NTC	118
61260790	NTC_FAT09334	NTC	26
61260791	NTC_FAT09334	NTC	69
61260792	NTC_FAT09334	NTC	74
61260793	NTC_FAT09334	NTC	41
61260794	NTC_FAT09334	NTC	111
61260795	NTC_FAT09334	NTC	76
61260796	NTC_FAT09334	NTC	30
61260797	NTC_FAT09334	NTC	101
61260798	NTC_FAT09334	NTC	102
61260799	NTC_FAT09334	NTC	42
61260800	NTC_FAT09334	NTC	142
61260801	NTC_FAT09334	NTC	27
61260802	NTC_FAT09334	NTC	58
61260803	NTC_FAT09334	NTC	40
61260804	NTC_FAT09334	NTC	95
61260805	NTC_FAT09334	NTC	73
61260806	NTC_FAT09334	NTC	164
61260807	NTC_FAT09334	NTC	77
61260808	NTC_FAT09334	NTC	92
61260809	NTC_FAT09334	NTC	103
61260810	NTC_FAT09334	NTC	77
61260811	NTC_FAT09334	NTC	22
61260812	NTC_FAT09334	NTC	151
61260813	NTC_FAT09334	NTC	29
61260814	NTC_FAT09334	NTC	47
61260815	NTC_FAT09334	NTC	60
61260816	NTC_FAT09334	NTC	80
61260817	NTC_FAT09334	NTC	120
61260818	NTC_FAT09334	NTC	122
61260819	NTC_FAT09334	NTC	103
61260820	NTC_FAT09334	NTC	167
61260821	NTC_FAT09334	NTC	16
61260822	NTC_FAT09334	NTC	88
61260823	NTC_FAT09334	NTC	51
61260824	NTC_FAT09334	NTC	56
61260825	NTC_FAT09334	NTC	120
61260826	NTC_FAT09334	NTC	123
61260827	NTC_FAT09334	NTC	73
61260828	NTC_FAT09334	NTC	222
61260829	NTC_FAT09334	NTC	101
61260830	NTC_FAT09334	NTC	55
61260831	NTC_FAT09334	NTC	122
61260832	NTC_FAT09334	NTC	142
61260833	NTC_FAT09334	NTC	75
61260834	NTC_FAT09334	NTC	65
61260835	NTC_FAT09334	NTC	98
61260836	NTC_FAT09334	NTC	80
61260837	NTC_FAT09334	NTC	50
61260838	NTC_FAT09334	NTC	127
61260839	NTC_FAT09334	NTC	68
61260840	NTC_FAT09334	NTC	54
61260841	NTC_FAT09334	NTC	34
61260842	NTC_FAT09334	NTC	93
61260843	NTC_FAT09334	NTC	60
61260844	NTC_FAT09334	NTC	75
61260845	NTC_FAT09334	NTC	91
61260846	NTC_FAT09334	NTC	109
61260847	NTC_FAT09334	NTC	85
61260848	NTC_FAT09334	NTC	96
61260849	NTC_FAT09334	NTC	106
61260850	NTC_FAT09334	NTC	85
61260851	NTC_FAT09334	NTC	106
61260852	NTC_FAT09334	NTC	39
61260853	NTC_FAT09334	NTC	66
61260854	NTC_FAT09334	NTC	88
61260855	NTC_FAT09334	NTC	32
61260856	NTC_FAT09334	NTC	72
61260857	NTC_FAT09334	NTC	106
61260858	NTC_FAT09334	NTC	61
61260859	NTC_FAT09334	NTC	114
61260860	NTC_FAT09334	NTC	31
61260861	NTC_FAT09334	NTC	97
61260862	NTC_FAT09334	NTC	59
61260863	NTC_FAT09334	NTC	205
61260864	NTC_FAT09334	NTC	29
61260865	NTC_FAT09334	NTC	61
61260866	NTC_FAT09334	NTC	40
61260867	NTC_FAT09334	NTC	102
61260868	NTC_FAT09334	NTC	103
61260869	NTC_FAT09334	NTC	76
61260870	NTC_FAT09334	NTC	103
61260871	NTC_FAT09334	NTC	43
61260872	NTC_FAT09334	NTC	42
61260873	NTC_FAT09334	NTC	81
61260874	NTC_FAT09334	NTC	45
61260875	NTC_FAT09334	NTC	111
61260876	NTC_FAT09334	NTC	27
61260877	NTC_FAT09334	NTC	70
61260878	NTC_FAT09334	NTC	133
61260879	NTC_FAT09334	NTC	83
61260880	NTC_FAT09334	NTC	82
61260881	NTC_FAT09334	NTC	55
61260882	NTC_FAT09334	NTC	64
61260883	NTC_FAT09334	NTC	134
61260884	NTC_FAT09334	NTC	157
61260885	NTC_FAT09334	NTC	105
61260886	NTC_FAT09334	NTC	77
61260887	NTC_FAT09334	NTC	31
61260888	NTC_FAT09334	NTC	64
61260889	NTC_FAT09334	NTC	115
61260890	NTC_FAT09334	NTC	77
61260891	NTC_FAT09334	NTC	73
61260892	NTC_FAT09334	NTC	131
61260893	NTC_FAT09334	NTC	161
61260894	NTC_FAT09334	NTC	35
61260895	NTC_FAT09334	NTC	60
61260896	NTC_FAT09334	NTC	50
61260897	NTC_FAT09334	NTC	97
61260898	NTC_FAT09334	NTC	44
61260899	NTC_FAT09334	NTC	67
61260900	NTC_FAT09334	NTC	38
61260901	NTC_FAT09334	NTC	124
61260902	NTC_FAT09334	NTC	44
61260903	NTC_FAT09334	NTC	118
61260904	NTC_FAT09334	NTC	47
61260905	NTC_FAT09334	NTC	57
61260906	NTC_FAT09334	NTC	35
61260907	NTC_FAT09334	NTC	36
61260908	NTC_FAT09334	NTC	122
61260909	NTC_FAT09334	NTC	22
61260910	NTC_FAT09334	NTC	94
61260911	NTC_FAT09334	NTC	106
61260912	NTC_FAT09334	NTC	79
61260913	NTC_FAT09334	NTC	98
61260914	NTC_FAT09334	NTC	64
61260915	NTC_FAT09334	NTC	25
61260916	NTC_FAT09334	NTC	131
61260917	NTC_FAT09334	NTC	43
61260918	NTC_FAT09334	NTC	21
61260919	NTC_FAT09334	NTC	95
61260920	NTC_FAT09334	NTC	45
61260921	NTC_FAT09334	NTC	153
61260922	NTC_FAT09334	NTC	83
61260923	NTC_FAT09334	NTC	100
61260924	NTC_FAT09334	NTC	67
61260925	NTC_FAT09334	NTC	30
61260926	NTC_FAT09334	NTC	43
61260927	NTC_FAT09334	NTC	103
61260928	NTC_FAT09334	NTC	81
61260929	NTC_FAT09334	NTC	42
61260930	NTC_FAT09334	NTC	65
61260931	NTC_FAT09334	NTC	44
61260932	NTC_FAT09334	NTC	101
61260933	NTC_FAT09334	NTC	88
61260934	NTC_FAT09334	NTC	27
61260935	NTC_FAT09334	NTC	91
61260936	NTC_FAT09334	NTC	70
61260937	NTC_FAT09334	NTC	55
61260938	NTC_FAT09334	NTC	48
61260939	NTC_FAT09334	NTC	63
61260940	NTC_FAT09334	NTC	84
61260941	NTC_FAT09334	NTC	82
61260942	NTC_FAT09334	NTC	63
61260943	NTC_FAT09334	NTC	149
61260944	NTC_FAT09334	NTC	255
61260945	NTC_FAT09334	NTC	71
61260946	NTC_FAT09334	NTC	99
61260947	NTC_FAT09334	NTC	55
61260948	NTC_FAT09334	NTC	80
61260949	NTC_FAT09334	NTC	28
61260950	NTC_FAT09334	NTC	87
61260951	NTC_FAT09334	NTC	35
61260952	NTC_FAT09334	NTC	48
61260953	NTC_FAT09334	NTC	55
61260954	NTC_FAT09334	NTC	28
61260955	NTC_FAT09334	NTC	57
61260956	NTC_FAT09334	NTC	48
61260957	NTC_FAT09334	NTC	60
61260958	NTC_FAT09334	NTC	71
61260959	NTC_FAT09334	NTC	81
61260960	NTC_FAT09334	NTC	169
61260961	NTC_FAT09334	NTC	56
61260962	NTC_FAT09334	NTC	164
61260963	NTC_FAT09334	NTC	81
61260964	NTC_FAT09334	NTC	30
61260965	NTC_FAT09334	NTC	44
61260966	NTC_FAT09334	NTC	55
61260967	NTC_FAT09334	NTC	96
61260968	NTC_FAT09334	NTC	79
61260969	NTC_FAT09334	NTC	83
61260970	NTC_FAT09334	NTC	39
61260971	NTC_FAT09334	NTC	62
61260972	NTC_FAT09334	NTC	50
61260973	NTC_FAT09334	NTC	65
61260974	NTC_FAT09334	NTC	84
61260975	NTC_FAT09334	NTC	68
61260976	NTC_FAT09334	NTC	59
61260977	NTC_FAT09334	NTC	9
61260978	NTC_FAT09334	NTC	59
61260979	NTC_FAT09334	NTC	94
61260980	NTC_FAT09334	NTC	64
61260981	NTC_FAT09334	NTC	56
61260982	NTC_FAT09334	NTC	123
61260983	NTC_FAT09334	NTC	106
61260984	NTC_FAT09334	NTC	83
61260985	NTC_FAT09334	NTC	82
61260986	NTC_FAT09334	NTC	75
61260987	NTC_FAT09334	NTC	150
61260988	NTC_FAT09334	NTC	153
61260989	NTC_FAT09334	NTC	97
61260990	NTC_FAT09334	NTC	47
61260991	NTC_FAT09334	NTC	96
61260992	NTC_FAT09334	NTC	114
61260993	NTC_FAT09334	NTC	122
61260994	NTC_FAT09334	NTC	87
61260995	NTC_FAT09334	NTC	53
61260996	NTC_FAT09334	NTC	46
61260997	NTC_FAT09334	NTC	55
61260998	NTC_FAT09334	NTC	84
61260999	NTC_FAT09334	NTC	52
61261000	NTC_FAT09334	NTC	73
61261001	NTC_FAT09334	NTC	109
61261002	NTC_FAT09334	NTC	151
61261003	NTC_FAT09334	NTC	33
61261004	NTC_FAT09334	NTC	27
61261005	NTC_FAT09334	NTC	102
61261006	NTC_FAT09334	NTC	63
61261007	NTC_FAT09334	NTC	118
61261008	NTC_FAT09334	NTC	78
61261009	NTC_FAT09334	NTC	138
61261010	NTC_FAT09334	NTC	107
61261011	NTC_FAT09334	NTC	105
61261012	NTC_FAT09334	NTC	26
61261013	NTC_FAT09334	NTC	97
61261014	NTC_FAT09334	NTC	106
61261015	NTC_FAT09334	NTC	32
61261016	NTC_FAT09334	NTC	91
61261017	NTC_FAT09334	NTC	107
61261018	NTC_FAT09334	NTC	41
61261019	NTC_FAT09334	NTC	70
61261020	NTC_FAT09334	NTC	52
61261021	NTC_FAT09334	NTC	85
61261022	NTC_FAT09334	NTC	79
61261023	NTC_FAT09334	NTC	123
61261024	NTC_FAT09334	NTC	81
61261025	NTC_FAT09334	NTC	50
61261026	NTC_FAT09334	NTC	40
61261027	NTC_FAT09334	NTC	48
61261028	NTC_FAT09334	NTC	207
61261029	NTC_FAT09334	NTC	104
61261030	NTC_FAT09334	NTC	10
61261031	NTC_FAT09334	NTC	69
61261032	NTC_FAT09334	NTC	67
61261033	NTC_FAT09334	NTC	26
61261034	NTC_FAT09334	NTC	15
61261035	NTC_FAT09334	NTC	47
61261036	NTC_FAT09334	NTC	62
61261037	NTC_FAT09334	NTC	37
61261038	NTC_FAT09334	NTC	32
61261039	NTC_FAT09334	NTC	108
61261040	NTC_FAT09334	NTC	140
61261041	NTC_FAT09334	NTC	69
61261042	NTC_FAT09334	NTC	98
61261043	NTC_FAT09334	NTC	65
61261044	NTC_FAT09334	NTC	46
61261045	NTC_FAT09334	NTC	160
61261046	NTC_FAT09334	NTC	73
61261047	NTC_FAT09334	NTC	97
61261048	NTC_FAT09334	NTC	35
61261049	NTC_FAT09334	NTC	203
61261050	NTC_FAT09334	NTC	88
61261051	NTC_FAT09334	NTC	76
61261052	NTC_FAT09334	NTC	169
61261053	NTC_FAT09334	NTC	47
61261054	NTC_FAT09334	NTC	64
61261055	NTC_FAT09334	NTC	51
61261056	NTC_FAT09334	NTC	92
61261057	NTC_FAT09334	NTC	111
61261058	NTC_FAT09334	NTC	23
61261059	NTC_FAT09334	NTC	61
61261060	NTC_FAT09334	NTC	107
61261061	NTC_FAT09334	NTC	116
61261062	NTC_FAT09334	NTC	75
61261063	NTC_FAT09334	NTC	53
61261064	NTC_FAT09334	NTC	143
61261065	NTC_FAT09334	NTC	55
61261066	NTC_FAT09334	NTC	64
61261067	NTC_FAT09334	NTC	61
61261068	NTC_FAT09334	NTC	123
61261069	NTC_FAT09334	NTC	166
61261070	NTC_FAT09334	NTC	47
61261071	NTC_FAT09334	NTC	137
61261072	NTC_FAT09334	NTC	27
61261073	NTC_FAT09334	NTC	42
61261074	NTC_FAT09334	NTC	70
61261075	NTC_FAT09334	NTC	46
61261076	NTC_FAT09334	NTC	97
61261077	NTC_FAT09334	NTC	104
61261078	NTC_FAT09334	NTC	89
61261079	NTC_FAT09334	NTC	156
61261080	NTC_FAT09334	NTC	18
61261081	NTC_FAT09334	NTC	145
61261082	NTC_FAT09334	NTC	31
61261083	NTC_FAT09334	NTC	37
61261084	NTC_FAT09334	NTC	54
61261085	NTC_FAT09334	NTC	97
61261086	NTC_FAT09334	NTC	72
61261087	NTC_FAT09334	NTC	58
61261088	NTC_FAT09334	NTC	71
61261089	NTC_FAT09334	NTC	91
61261090	NTC_FAT09334	NTC	73
61261091	NTC_FAT09334	NTC	61
61261092	NTC_FAT09334	NTC	59
61261093	NTC_FAT09334	NTC	36
61261094	NTC_FAT09334	NTC	87
61261095	NTC_FAT09334	NTC	114
61261096	NTC_FAT09334	NTC	33
61261097	NTC_FAT09334	NTC	157
61261098	NTC_FAT09334	NTC	63
61261099	NTC_FAT09334	NTC	108
61261100	NTC_FAT09334	NTC	228
61261101	NTC_FAT09334	NTC	66
61261102	NTC_FAT09334	NTC	55
61261103	NTC_FAT09334	NTC	83
61261104	NTC_FAT09334	NTC	122
61261105	NTC_FAT09334	NTC	91
61261106	NTC_FAT09334	NTC	152
61261107	NTC_FAT09334	NTC	72
61261108	NTC_FAT09334	NTC	121
61261109	NTC_FAT09334	NTC	89
61261110	NTC_FAT09334	NTC	24
61261111	NTC_FAT09334	NTC	44
61261112	NTC_FAT09334	NTC	40
61261113	NTC_FAT09334	NTC	105
61261114	NTC_FAT09334	NTC	85
61261115	NTC_FAT09334	NTC	85
61261116	NTC_FAT09334	NTC	40
61261117	NTC_FAT09334	NTC	76
61261118	NTC_FAT09334	NTC	97
61261119	NTC_FAT09334	NTC	87
61261120	NTC_FAT09334	NTC	69
61261121	NTC_FAT09334	NTC	92
61261122	NTC_FAT09334	NTC	87
61261123	NTC_FAT09334	NTC	80
61261124	NTC_FAT09334	NTC	180
61261125	NTC_FAT09334	NTC	168
61261126	NTC_FAT09334	NTC	68
61261127	NTC_FAT09334	NTC	65
61261128	NTC_FAT09334	NTC	84
61261129	NTC_FAT09334	NTC	69
61261130	NTC_FAT09334	NTC	53
61261131	NTC_FAT09334	NTC	113
61261132	NTC_FAT09334	NTC	94
61261133	NTC_FAT09334	NTC	104
61261134	NTC_FAT09334	NTC	18
61261135	NTC_FAT09334	NTC	83
61261136	NTC_FAT09334	NTC	84
61261137	NTC_FAT09334	NTC	96
61261138	NTC_FAT09334	NTC	86
61261139	NTC_FAT09334	NTC	65
61261140	NTC_FAT09334	NTC	15
61261141	NTC_FAT09334	NTC	72
61261142	NTC_FAT09334	NTC	63
61261143	NTC_FAT09334	NTC	63
61261144	NTC_FAT09334	NTC	44
61261145	NTC_FAT09334	NTC	73
61261146	NTC_FAT09334	NTC	107
61261147	NTC_FAT09334	NTC	65
61261148	NTC_FAT09334	NTC	51
61261149	NTC_FAT09334	NTC	75
61261150	NTC_FAT09334	NTC	106
61261151	NTC_FAT09334	NTC	100
61261152	NTC_FAT09334	NTC	143
61261153	NTC_FAT09334	NTC	247
61261154	NTC_FAT09334	NTC	46
61261155	NTC_FAT09334	NTC	108
61261156	NTC_FAT09334	NTC	35
61261157	NTC_FAT09334	NTC	39
61261158	NTC_FAT09334	NTC	85
61261159	NTC_FAT09334	NTC	129
61261160	NTC_FAT09334	NTC	82
61261161	NTC_FAT09334	NTC	145
61261162	NTC_FAT09334	NTC	51
61261163	NTC_FAT09334	NTC	109
61261164	NTC_FAT09334	NTC	113
61261165	NTC_FAT09334	NTC	68
61261166	NTC_FAT09334	NTC	50
61261167	NTC_FAT09334	NTC	96
61261168	NTC_FAT09334	NTC	86
61261169	NTC_FAT09334	NTC	117
61261170	NTC_FAT09334	NTC	41
61261171	NTC_FAT09334	NTC	68
61261172	NTC_FAT09334	NTC	139
61261173	NTC_FAT09334	NTC	36
61261174	NTC_FAT09334	NTC	34
61261175	NTC_FAT09334	NTC	85
61261176	NTC_FAT09334	NTC	282
61261177	NTC_FAT09334	NTC	129
61261178	NTC_FAT09334	NTC	44
61261179	NTC_FAT09334	NTC	85
61261180	NTC_FAT09334	NTC	75
61261181	NTC_FAT09334	NTC	93
61261182	NTC_FAT09334	NTC	39
61261183	NTC_FAT09334	NTC	33
61261184	NTC_FAT09334	NTC	121
61261185	NTC_FAT09334	NTC	108
61261186	NTC_FAT09334	NTC	24
61261187	NTC_FAT09334	NTC	24
61261188	NTC_FAT09334	NTC	57
61261189	NTC_FAT09334	NTC	87
61261190	NTC_FAT09334	NTC	62
61261191	NTC_FAT09334	NTC	38
61261192	NTC_FAT09334	NTC	76
61261193	NTC_FAT09334	NTC	151
61261194	NTC_FAT09334	NTC	134
61261195	NTC_FAT09334	NTC	83
61261196	NTC_FAT09334	NTC	49
61261197	NTC_FAT09334	NTC	23
61261198	NTC_FAT09334	NTC	70
61261199	NTC_FAT09334	NTC	119
61261200	NTC_FAT09334	NTC	75
61261201	NTC_FAT09334	NTC	116
61261202	NTC_FAT09334	NTC	115
61261203	NTC_FAT09334	NTC	14
61261204	NTC_FAT09334	NTC	107
61261205	NTC_FAT09334	NTC	98
61261206	NTC_FAT09334	NTC	97
61261207	NTC_FAT09334	NTC	70
61261208	NTC_FAT09334	NTC	51
61261209	NTC_FAT09334	NTC	49
61261210	NTC_FAT09334	NTC	119
61261211	NTC_FAT09334	NTC	69
61261212	NTC_FAT09334	NTC	90
61261213	NTC_FAT09334	NTC	40
61261214	NTC_FAT09334	NTC	60
61261215	NTC_FAT09334	NTC	149
61261216	NTC_FAT09334	NTC	85
61261217	NTC_FAT09334	NTC	59
61261218	NTC_FAT09334	NTC	104
61261219	NTC_FAT09334	NTC	44
61261220	NTC_FAT09334	NTC	100
61261221	NTC_FAT09334	NTC	145
61261222	NTC_FAT09334	NTC	116
61261223	NTC_FAT09334	NTC	76
61261224	NTC_FAT09334	NTC	38
61261225	NTC_FAT09334	NTC	30
61261226	NTC_FAT09334	NTC	160
61261227	NTC_FAT09334	NTC	43
61261228	NTC_FAT09334	NTC	51
61261229	NTC_FAT09334	NTC	40
61261230	NTC_FAT09334	NTC	31
61261231	NTC_FAT09334	NTC	53
61261232	NTC_FAT09334	NTC	137
61261233	NTC_FAT09334	NTC	70
61261234	NTC_FAT09334	NTC	104
61261235	NTC_FAT09334	NTC	55
61261236	NTC_FAT09334	NTC	51
61261237	NTC_FAT09334	NTC	54
61261238	NTC_FAT09334	NTC	123
61261239	NTC_FAT09334	NTC	68
61261240	NTC_FAT09334	NTC	55
61261241	NTC_FAT09334	NTC	110
61261242	NTC_FAT09334	NTC	104
61261243	NTC_FAT09334	NTC	73
61261244	NTC_FAT09334	NTC	38
61261245	NTC_FAT09334	NTC	83
61261246	NTC_FAT09334	NTC	101
61261247	NTC_FAT09334	NTC	62
61261248	NTC_FAT09334	NTC	58
61261249	NTC_FAT09334	NTC	72
61261250	NTC_FAT09334	NTC	45
61261251	NTC_FAT09334	NTC	76
61261252	NTC_FAT09334	NTC	86
61261253	NTC_FAT09334	NTC	112
61261254	NTC_FAT09334	NTC	57
61261255	NTC_FAT09334	NTC	110
61261256	NTC_FAT09334	NTC	73
61261257	NTC_FAT09334	NTC	22
61261258	NTC_FAT09334	NTC	52
61261259	NTC_FAT09334	NTC	60
61261260	NTC_FAT09334	NTC	190
61261261	NTC_FAT09334	NTC	85
61261262	NTC_FAT09334	NTC	90
61261263	NTC_FAT09334	NTC	43
61261264	NTC_FAT09334	NTC	64
61261265	NTC_FAT09334	NTC	87
61261266	NTC_FAT09334	NTC	21
61261267	NTC_FAT09334	NTC	98
61261268	NTC_FAT09334	NTC	118
61261269	NTC_FAT09334	NTC	64
61261270	NTC_FAT09334	NTC	85
61261271	NTC_FAT09334	NTC	49
61261272	NTC_FAT09334	NTC	31
61261273	NTC_FAT09334	NTC	99
61261274	NTC_FAT09334	NTC	43
61261275	NTC_FAT09334	NTC	53
61261276	NTC_FAT09334	NTC	38
61261277	NTC_FAT09334	NTC	85
61261278	NTC_FAT09334	NTC	116
61261279	NTC_FAT09334	NTC	86
61261280	NTC_FAT09334	NTC	72
61261281	NTC_FAT09334	NTC	122
61261282	NTC_FAT09334	NTC	163
61261283	NTC_FAT09334	NTC	88
61261284	NTC_FAT09334	NTC	161
61261285	NTC_FAT09334	NTC	85
61261286	NTC_FAT09334	NTC	219
61261287	NTC_FAT09334	NTC	32
61261288	NTC_FAT09334	NTC	32
61261289	NTC_FAT09334	NTC	51
61261290	NTC_FAT09334	NTC	46
61261291	NTC_FAT09334	NTC	44
61261292	NTC_FAT09334	NTC	82
61261293	NTC_FAT09334	NTC	151
61261294	NTC_FAT09334	NTC	113
61261295	NTC_FAT09334	NTC	136
61261296	NTC_FAT09334	NTC	81
61261297	NTC_FAT09334	NTC	108
61261298	NTC_FAT09334	NTC	117
61261299	NTC_FAT09334	NTC	73
61261300	NTC_FAT09334	NTC	57
61261301	NTC_FAT09334	NTC	56
61261302	NTC_FAT09334	NTC	182
61261303	NTC_FAT09334	NTC	64
61261304	NTC_FAT09334	NTC	84
61261305	NTC_FAT09334	NTC	48
61261306	NTC_FAT09334	NTC	46
61261307	NTC_FAT09334	NTC	90
61261308	NTC_FAT09334	NTC	96
61261309	NTC_FAT09334	NTC	120
61261310	NTC_FAT09334	NTC	40
61261311	NTC_FAT09334	NTC	49
61261312	NTC_FAT09334	NTC	20
61261313	NTC_FAT09334	NTC	96
61261314	NTC_FAT09334	NTC	98
61261315	NTC_FAT09334	NTC	85
61261316	NTC_FAT09334	NTC	79
61261317	NTC_FAT09334	NTC	67
61261318	NTC_FAT09334	NTC	87
61261319	NTC_FAT09334	NTC	115
61261320	NTC_FAT09334	NTC	143
61261321	NTC_FAT09334	NTC	91
61261322	NTC_FAT09334	NTC	161
61261323	NTC_FAT09334	NTC	134
61261324	NTC_FAT09334	NTC	101
61261325	NTC_FAT09334	NTC	49
61261326	NTC_FAT09334	NTC	146
61261327	NTC_FAT09334	NTC	15
61261328	NTC_FAT09334	NTC	127
61261329	NTC_FAT09334	NTC	90
61261330	NTC_FAT09334	NTC	44
61261331	NTC_FAT09334	NTC	79
61261332	NTC_FAT09334	NTC	81
61261333	NTC_FAT09334	NTC	77
61261334	NTC_FAT09334	NTC	29
61261335	NTC_FAT09334	NTC	150
61261336	NTC_FAT09334	NTC	69
61261337	NTC_FAT09334	NTC	45
61261338	NTC_FAT09334	NTC	118
61261339	NTC_FAT09334	NTC	101
61261340	NTC_FAT09334	NTC	82
61261341	NTC_FAT09334	NTC	67
61261342	NTC_FAT09334	NTC	49
61261343	NTC_FAT09334	NTC	93
61261344	NTC_FAT09334	NTC	37
61261345	NTC_FAT09334	NTC	91
61261346	NTC_FAT09334	NTC	30
61261347	NTC_FAT09334	NTC	40
61261348	NTC_FAT09334	NTC	30
61261349	NTC_FAT09334	NTC	121
61261350	NTC_FAT09334	NTC	55
61261351	NTC_FAT09334	NTC	97
61261352	NTC_FAT09334	NTC	87
61261353	NTC_FAT09334	NTC	73
61261354	NTC_FAT09334	NTC	71
61261355	NTC_FAT09334	NTC	23
61261356	NTC_FAT09334	NTC	91
61261357	NTC_FAT09334	NTC	39
61261358	NTC_FAT09334	NTC	111
61261359	NTC_FAT09334	NTC	113
61261360	NTC_FAT09334	NTC	73
61261361	NTC_FAT09334	NTC	46
61261362	NTC_FAT09334	NTC	27
61261363	NTC_FAT09334	NTC	70
61261364	NTC_FAT09334	NTC	165
61261365	NTC_FAT09334	NTC	54
61261366	NTC_FAT09334	NTC	118
61261367	NTC_FAT09334	NTC	64
61261368	NTC_FAT09334	NTC	37
61261369	NTC_FAT09334	NTC	42
61261370	NTC_FAT09334	NTC	52
61261371	NTC_FAT09334	NTC	20
61261372	NTC_FAT09334	NTC	73
61261373	NTC_FAT09334	NTC	98
61261374	NTC_FAT09334	NTC	37
61261375	NTC_FAT09334	NTC	90
61261376	NTC_FAT09334	NTC	36
61261377	NTC_FAT09334	NTC	107
61261378	NTC_FAT09334	NTC	152
61261379	NTC_FAT09334	NTC	59
61261380	NTC_FAT09334	NTC	139
61261381	NTC_FAT09334	NTC	144
61261382	NTC_FAT09334	NTC	63
61261383	NTC_FAT09334	NTC	69
61261384	NTC_FAT09334	NTC	91
61261385	NTC_FAT09334	NTC	73
61261386	NTC_FAT09334	NTC	29
61261387	NTC_FAT09334	NTC	60
61261388	NTC_FAT09334	NTC	44
61261389	NTC_FAT09334	NTC	65
61261390	NTC_FAT09334	NTC	94
61261391	NTC_FAT09334	NTC	41
61261392	NTC_FAT09334	NTC	76
61261393	NTC_FAT09334	NTC	73
61261394	NTC_FAT09334	NTC	30
61261395	NTC_FAT09334	NTC	47
61261396	NTC_FAT09334	NTC	150
61261397	NTC_FAT09334	NTC	142
61261398	NTC_FAT09334	NTC	112
61261399	NTC_FAT09334	NTC	81
61261400	NTC_FAT09334	NTC	43
61261401	NTC_FAT09334	NTC	33
61261402	NTC_FAT09334	NTC	77
61261403	NTC_FAT09334	NTC	40
61261404	NTC_FAT09334	NTC	89
61261405	NTC_FAT09334	NTC	53
61261406	NTC_FAT09334	NTC	140
61261407	NTC_FAT09334	NTC	104
61261408	NTC_FAT09334	NTC	53
61261409	NTC_FAT09334	NTC	144
61261410	NTC_FAT09334	NTC	53
61261411	NTC_FAT09334	NTC	37
61261412	NTC_FAT09334	NTC	109
61261413	NTC_FAT09334	NTC	82
61261414	NTC_FAT09334	NTC	143
61261415	NTC_FAT09334	NTC	51
61261416	NTC_FAT09334	NTC	140
61261417	NTC_FAT09334	NTC	85
61261418	NTC_FAT09334	NTC	43
61261419	NTC_FAT09334	NTC	25
61261420	NTC_FAT09334	NTC	113
61261421	NTC_FAT09334	NTC	95
61261422	NTC_FAT09334	NTC	80
61261423	NTC_FAT09334	NTC	51
61261424	NTC_FAT09334	NTC	144
61261425	NTC_FAT09334	NTC	27
61261426	NTC_FAT09334	NTC	27
61261427	NTC_FAT09334	NTC	127
61261428	NTC_FAT09334	NTC	36
61261429	NTC_FAT09334	NTC	179
61261430	NTC_FAT09334	NTC	136
61261431	NTC_FAT09334	NTC	72
61261432	NTC_FAT09334	NTC	38
61261433	NTC_FAT09334	NTC	111
61261434	NTC_FAT09334	NTC	171
61261435	NTC_FAT09334	NTC	117
61261436	NTC_FAT09334	NTC	46
61261437	NTC_FAT09334	NTC	49
61261438	NTC_FAT09334	NTC	59
61261439	NTC_FAT09334	NTC	29
61261440	NTC_FAT09334	NTC	49
61261441	NTC_FAT09334	NTC	80
61261442	NTC_FAT09334	NTC	46
61261443	NTC_FAT09334	NTC	59
61261444	NTC_FAT09334	NTC	40
61261445	NTC_FAT09334	NTC	42
61261446	NTC_FAT09334	NTC	56
61261447	NTC_FAT09334	NTC	88
61261448	NTC_FAT09334	NTC	110
61261449	NTC_FAT09334	NTC	87
61261450	NTC_FAT09334	NTC	88
61261451	NTC_FAT09334	NTC	101
61261452	NTC_FAT09334	NTC	140
61261453	NTC_FAT09334	NTC	36
61261454	NTC_FAT09334	NTC	41
61261455	NTC_FAT09334	NTC	46
61261456	NTC_FAT09334	NTC	103
61261457	NTC_FAT09334	NTC	119
61261458	NTC_FAT09334	NTC	72
61261459	NTC_FAT09334	NTC	67
61261460	NTC_FAT09334	NTC	103
61261461	NTC_FAT09334	NTC	81
61261462	NTC_FAT09334	NTC	98
61261463	NTC_FAT09334	NTC	56
61261464	NTC_FAT09334	NTC	147
61261465	NTC_FAT09334	NTC	148
61261466	NTC_FAT09334	NTC	65
61261467	NTC_FAT09334	NTC	75
61261468	NTC_FAT09334	NTC	79
61261469	NTC_FAT09334	NTC	104
61261470	NTC_FAT09334	NTC	84
61261471	NTC_FAT09334	NTC	109
61261472	NTC_FAT09334	NTC	42
61261473	NTC_FAT09334	NTC	96
61261474	NTC_FAT09334	NTC	41
61261475	NTC_FAT09334	NTC	66
61261476	NTC_FAT09334	NTC	41
61261477	NTC_FAT09334	NTC	44
61261478	NTC_FAT09334	NTC	88
61261479	NTC_FAT09334	NTC	70
61261480	NTC_FAT09334	NTC	51
61261481	NTC_FAT09334	NTC	35
61261482	NTC_FAT09334	NTC	72
61261483	NTC_FAT09334	NTC	67
61261484	NTC_FAT09334	NTC	108
61261485	NTC_FAT09334	NTC	47
61261486	NTC_FAT09334	NTC	12
61261487	NTC_FAT09334	NTC	37
61261488	NTC_FAT09334	NTC	171
61261489	NTC_FAT09334	NTC	153
61261490	NTC_FAT09334	NTC	60
61261491	NTC_FAT09334	NTC	82
61261492	NTC_FAT09334	NTC	128
61261493	NTC_FAT09334	NTC	148
61261494	NTC_FAT09334	NTC	95
61261495	NTC_FAT09334	NTC	54
61261496	NTC_FAT09334	NTC	49
61261497	NTC_FAT09334	NTC	220
61261498	NTC_FAT09334	NTC	33
61261499	NTC_FAT09334	NTC	102
61261500	NTC_FAT09334	NTC	76
61261501	NTC_FAT09334	NTC	49
61261502	NTC_FAT09334	NTC	70
61261503	NTC_FAT09334	NTC	122
61261504	NTC_FAT09334	NTC	81
61261505	NTC_FAT09334	NTC	227
61261506	NTC_FAT09334	NTC	65
61261507	NTC_FAT09334	NTC	27
61261508	NTC_FAT09334	NTC	88
61261509	NTC_FAT09334	NTC	98
61261510	NTC_FAT09334	NTC	129
61261511	NTC_FAT09334	NTC	53
61261512	NTC_FAT09334	NTC	60
61261513	NTC_FAT09334	NTC	91
61261514	NTC_FAT09334	NTC	93
61261515	NTC_FAT09334	NTC	59
61261516	NTC_FAT09334	NTC	27
61261517	NTC_FAT09334	NTC	116
61261518	NTC_FAT09334	NTC	61
61261519	NTC_FAT09334	NTC	109
61261520	NTC_FAT09334	NTC	104
61261521	NTC_FAT09334	NTC	113
61261522	NTC_FAT09334	NTC	14
61261523	NTC_FAT09334	NTC	91
61261524	NTC_FAT09334	NTC	38
61261525	NTC_FAT09334	NTC	51
61261526	NTC_FAT09334	NTC	51
61261527	NTC_FAT09334	NTC	126
61261528	NTC_FAT09334	NTC	36
61261529	NTC_FAT09334	NTC	20
61261530	NTC_FAT09334	NTC	33
61261531	NTC_FAT09334	NTC	53
61261532	NTC_FAT09334	NTC	49
61261533	NTC_FAT09334	NTC	106
61261534	NTC_FAT09334	NTC	54
61261535	NTC_FAT09334	NTC	65
61261536	NTC_FAT09334	NTC	65
61261537	NTC_FAT09334	NTC	29
61261538	NTC_FAT09334	NTC	108
61261539	NTC_FAT09334	NTC	40
61261540	NTC_FAT09334	NTC	94
61261541	NTC_FAT09334	NTC	42
61261542	NTC_FAT09334	NTC	113
61261543	NTC_FAT09334	NTC	48
61261544	NTC_FAT09334	NTC	144
61261545	NTC_FAT09334	NTC	62
61261546	NTC_FAT09334	NTC	35
61261547	NTC_FAT09334	NTC	93
61261548	NTC_FAT09334	NTC	99
61261549	NTC_FAT09334	NTC	61
61261550	NTC_FAT09334	NTC	39
61261551	NTC_FAT09334	NTC	28
61261552	NTC_FAT09334	NTC	108
61261553	NTC_FAT09334	NTC	54
61261554	NTC_FAT09334	NTC	71
61261555	NTC_FAT09334	NTC	46
61261556	NTC_FAT09334	NTC	70
61261557	NTC_FAT09334	NTC	36
61261558	NTC_FAT09334	NTC	102
61261559	NTC_FAT09334	NTC	109
61261560	NTC_FAT09334	NTC	99
61261561	NTC_FAT09334	NTC	115
61261562	NTC_FAT09334	NTC	53
61261563	NTC_FAT09334	NTC	73
61261564	NTC_FAT09334	NTC	149
61261565	NTC_FAT09334	NTC	62
61261566	NTC_FAT09334	NTC	54
61261567	NTC_FAT09334	NTC	38
61261568	NTC_FAT09334	NTC	126
61261569	NTC_FAT09334	NTC	127
61261570	NTC_FAT09334	NTC	64
61261571	NTC_FAT09334	NTC	106
61261572	NTC_FAT09334	NTC	150
61261573	NTC_FAT09334	NTC	90
61261574	NTC_FAT09334	NTC	178
61261575	NTC_FAT09334	NTC	34
61261576	NTC_FAT09334	NTC	97
61261577	NTC_FAT09334	NTC	103
61261578	NTC_FAT09334	NTC	51
61261579	NTC_FAT09334	NTC	30
61261580	NTC_FAT09334	NTC	62
61261581	NTC_FAT09334	NTC	206
61261582	NTC_FAT09334	NTC	64
61261583	NTC_FAT09334	NTC	65
61261584	NTC_FAT09334	NTC	129
61261585	NTC_FAT09334	NTC	49
61261586	NTC_FAT09334	NTC	119
61261587	NTC_FAT09334	NTC	45
61261588	NTC_FAT09334	NTC	33
61261589	NTC_FAT09334	NTC	61
61261590	NTC_FAT09334	NTC	54
61261591	NTC_FAT09334	NTC	72
61261592	NTC_FAT09334	NTC	33
61261593	NTC_FAT09334	NTC	182
61261594	NTC_FAT09334	NTC	139
61261595	NTC_FAT09334	NTC	66
61261596	NTC_FAT09334	NTC	130
61261597	NTC_FAT09334	NTC	137
61261598	NTC_FAT09334	NTC	101
61261599	NTC_FAT09334	NTC	143
61261600	NTC_FAT09334	NTC	49
61261601	NTC_FAT09334	NTC	97
61261602	NTC_FAT09334	NTC	62
61261603	NTC_FAT09334	NTC	70
61261604	NTC_FAT09334	NTC	34
61261605	NTC_FAT09334	NTC	83
61261606	NTC_FAT09334	NTC	99
61261607	NTC_FAT09334	NTC	101
61261608	NTC_FAT09334	NTC	174
61261609	NTC_FAT09334	NTC	17
61261610	NTC_FAT09334	NTC	62
61261611	NTC_FAT09334	NTC	8
61261612	NTC_FAT09334	NTC	8
61261613	NTC_FAT09334	NTC	114
61261614	NTC_FAT09334	NTC	72
61261615	NTC_FAT09334	NTC	82
61261616	NTC_FAT09334	NTC	121
61261617	NTC_FAT09334	NTC	45
61261618	NTC_FAT09334	NTC	122
61261619	NTC_FAT09334	NTC	164
61261620	NTC_FAT09334	NTC	69
61261621	NTC_FAT09334	NTC	66
61261622	NTC_FAT09334	NTC	67
61261623	NTC_FAT09334	NTC	40
61261624	NTC_FAT09334	NTC	55
61261625	NTC_FAT09334	NTC	77
61261626	NTC_FAT09334	NTC	62
61261627	NTC_FAT09334	NTC	42
61261628	NTC_FAT09334	NTC	111
61261629	NTC_FAT09334	NTC	29
61261630	NTC_FAT09334	NTC	106
61261631	NTC_FAT09334	NTC	83
61261632	NTC_FAT09334	NTC	102
61261633	NTC_FAT09334	NTC	79
61261634	NTC_FAT09334	NTC	39
61261635	NTC_FAT09334	NTC	104
61261636	NTC_FAT09334	NTC	73
61261637	NTC_FAT09334	NTC	97
61261638	NTC_FAT09334	NTC	112
61261639	NTC_FAT09334	NTC	94
61261640	NTC_FAT09334	NTC	80
61261641	NTC_FAT09334	NTC	28
61261642	NTC_FAT09334	NTC	80
61261643	NTC_FAT09334	NTC	40
61261644	NTC_FAT09334	NTC	61
61261645	NTC_FAT09334	NTC	73
61261646	NTC_FAT09334	NTC	53
61261647	NTC_FAT09334	NTC	84
61261648	NTC_FAT09334	NTC	140
61261649	NTC_FAT09334	NTC	61
61261650	NTC_FAT09334	NTC	42
61261651	NTC_FAT09334	NTC	79
61261652	NTC_FAT09334	NTC	20
61261653	NTC_FAT09334	NTC	53
61261654	NTC_FAT09334	NTC	93
61261655	NTC_FAT09334	NTC	57
61261656	NTC_FAT09334	NTC	44
61261657	NTC_FAT09334	NTC	68
61261658	NTC_FAT09334	NTC	74
61261659	NTC_FAT09334	NTC	75
61261660	NTC_FAT09334	NTC	118
61261661	NTC_FAT09334	NTC	47
61261662	NTC_FAT09334	NTC	54
61261663	NTC_FAT09334	NTC	63
61261664	NTC_FAT09334	NTC	29
61261665	NTC_FAT09334	NTC	53
61261666	NTC_FAT09334	NTC	60
61261667	NTC_FAT09334	NTC	85
61261668	NTC_FAT09334	NTC	150
61261669	NTC_FAT09334	NTC	43
61261670	NTC_FAT09334	NTC	53
61261671	NTC_FAT09334	NTC	41
61261672	NTC_FAT09334	NTC	65
61261673	NTC_FAT09334	NTC	98
61261674	NTC_FAT09334	NTC	110
61261675	NTC_FAT09334	NTC	220
61261676	NTC_FAT09334	NTC	136
61261677	NTC_FAT09334	NTC	103
61261678	NTC_FAT09334	NTC	36
61261679	NTC_FAT09334	NTC	44
61261680	NTC_FAT09334	NTC	73
61261681	NTC_FAT09334	NTC	171
61261682	NTC_FAT09334	NTC	111
61261683	NTC_FAT09334	NTC	58
61261684	NTC_FAT09334	NTC	66
61261685	NTC_FAT09334	NTC	88
61261686	NTC_FAT09334	NTC	78
61261687	NTC_FAT09334	NTC	76
61261688	NTC_FAT09334	NTC	73
61261689	NTC_FAT09334	NTC	63
61261690	NTC_FAT09334	NTC	29
61261691	NTC_FAT09334	NTC	183
61261692	NTC_FAT09334	NTC	55
61261693	NTC_FAT09334	NTC	87
61261694	NTC_FAT09334	NTC	114
61261695	NTC_FAT09334	NTC	92
61261696	NTC_FAT09334	NTC	61
61261697	NTC_FAT09334	NTC	54
61261698	NTC_FAT09334	NTC	97
61261699	NTC_FAT09334	NTC	91
61261700	NTC_FAT09334	NTC	65
61261701	NTC_FAT09334	NTC	30
61261702	NTC_FAT09334	NTC	75
61261703	NTC_FAT09334	NTC	108
61261704	NTC_FAT09334	NTC	159
61261705	NTC_FAT09334	NTC	118
61261706	NTC_FAT09334	NTC	25
61261707	NTC_FAT09334	NTC	85
61261708	NTC_FAT09334	NTC	105
61261709	NTC_FAT09334	NTC	133
61261710	NTC_FAT09334	NTC	133
61261711	NTC_FAT09334	NTC	121
61261712	NTC_FAT09334	NTC	61
61261713	NTC_FAT09334	NTC	46
61261714	NTC_FAT09334	NTC	101
61261715	NTC_FAT09334	NTC	83
61261716	NTC_FAT09334	NTC	26
61261717	NTC_FAT09334	NTC	85
61261718	NTC_FAT09334	NTC	137
61261719	NTC_FAT09334	NTC	33
61261720	NTC_FAT09334	NTC	56
61261721	NTC_FAT09334	NTC	32
61261722	NTC_FAT09334	NTC	76
61261723	NTC_FAT09334	NTC	52
61261724	NTC_FAT09334	NTC	35
61261725	NTC_FAT09334	NTC	33
61261726	NTC_FAT09334	NTC	50
61261727	NTC_FAT09334	NTC	83
61261728	NTC_FAT09334	NTC	60
61261729	NTC_FAT09334	NTC	91
61261730	NTC_FAT09334	NTC	113
61261731	NTC_FAT09334	NTC	72
61261732	NTC_FAT09334	NTC	35
61261733	NTC_FAT09334	NTC	69
61261734	NTC_FAT09334	NTC	98
61261735	NTC_FAT09334	NTC	15
61261736	NTC_FAT09334	NTC	33
61261737	NTC_FAT09334	NTC	229
61261738	NTC_FAT09334	NTC	104
61261739	NTC_FAT09334	NTC	83
61261740	NTC_FAT09334	NTC	28
61261741	NTC_FAT09334	NTC	45
61261742	NTC_FAT09334	NTC	58
61261743	NTC_FAT09334	NTC	113
61261744	NTC_FAT09334	NTC	36
61261745	NTC_FAT09334	NTC	61
61261746	NTC_FAT09334	NTC	101
61261747	NTC_FAT09334	NTC	157
61261748	NTC_FAT09334	NTC	32
61261749	NTC_FAT09334	NTC	78
61261750	NTC_FAT09334	NTC	55
61261751	NTC_FAT09334	NTC	35
61261752	NTC_FAT09334	NTC	50
61261753	NTC_FAT09334	NTC	98
61261754	NTC_FAT09334	NTC	61
61261755	NTC_FAT09334	NTC	77
61261756	NTC_FAT09334	NTC	37
61261757	NTC_FAT09334	NTC	58
61261758	NTC_FAT09334	NTC	52
61261759	NTC_FAT09334	NTC	60
61261760	NTC_FAT09334	NTC	72
61261761	NTC_FAT09334	NTC	66
61261762	NTC_FAT09334	NTC	45
61261763	NTC_FAT09334	NTC	68
61261764	NTC_FAT09334	NTC	83
61261765	NTC_FAT09334	NTC	122
61261766	NTC_FAT09334	NTC	127
61261767	NTC_FAT09334	NTC	89
61261768	NTC_FAT09334	NTC	70
61261769	NTC_FAT09334	NTC	9
61261770	NTC_FAT09334	NTC	92
61261771	NTC_FAT09334	NTC	35
61261772	NTC_FAT09334	NTC	14
61261773	NTC_FAT09334	NTC	35
61261774	NTC_FAT09334	NTC	84
61261775	NTC_FAT09334	NTC	110
61261776	NTC_FAT09334	NTC	97
61261777	NTC_FAT09334	NTC	76
61261778	NTC_FAT09334	NTC	39
61261779	NTC_FAT09334	NTC	80
61261780	NTC_FAT09334	NTC	70
61261781	NTC_FAT09334	NTC	99
61261782	NTC_FAT09334	NTC	79
61261783	NTC_FAT09334	NTC	126
61261784	NTC_FAT09334	NTC	149
61261785	NTC_FAT09334	NTC	70
61261786	NTC_FAT09334	NTC	35
61261787	NTC_FAT09334	NTC	84
61261788	NTC_FAT09334	NTC	62
61261789	NTC_FAT09334	NTC	126
61261790	NTC_FAT09334	NTC	19
61261791	NTC_FAT09334	NTC	157
61261792	NTC_FAT09334	NTC	117
61261793	NTC_FAT09334	NTC	87
61261794	NTC_FAT09334	NTC	103
61261795	NTC_FAT09334	NTC	29
61261796	NTC_FAT09334	NTC	65
61261797	NTC_FAT09334	NTC	139
61261798	NTC_FAT09334	NTC	135
61261799	NTC_FAT09334	NTC	45
61261800	NTC_FAT09334	NTC	60
61261801	NTC_FAT09334	NTC	60
61261802	NTC_FAT09334	NTC	44
61261803	NTC_FAT09334	NTC	40
61261804	NTC_FAT09334	NTC	47
61261805	NTC_FAT09334	NTC	86
61261806	NTC_FAT09334	NTC	103
61261807	NTC_FAT09334	NTC	49
61261808	NTC_FAT09334	NTC	192
61261809	NTC_FAT09334	NTC	126
61261810	NTC_FAT09334	NTC	145
61261811	NTC_FAT09334	NTC	89
61261812	NTC_FAT09334	NTC	36
61261813	NTC_FAT09334	NTC	61
61261814	NTC_FAT09334	NTC	104
61261815	NTC_FAT09334	NTC	46
61261816	NTC_FAT09334	NTC	40
61261817	NTC_FAT09334	NTC	11
61261818	NTC_FAT09334	NTC	57
61261819	NTC_FAT09334	NTC	99
61261820	NTC_FAT09334	NTC	32
61261821	NTC_FAT09334	NTC	46
61261822	NTC_FAT09334	NTC	57
61261823	NTC_FAT09334	NTC	93
61261824	NTC_FAT09334	NTC	104
61261825	NTC_FAT09334	NTC	74
61261826	NTC_FAT09334	NTC	89
61261827	NTC_FAT09334	NTC	48
61261828	NTC_FAT09334	NTC	109
61261829	NTC_FAT09334	NTC	124
61261830	NTC_FAT09334	NTC	112
61261831	NTC_FAT09334	NTC	102
61261832	NTC_FAT09334	NTC	74
61261833	NTC_FAT09334	NTC	97
61261834	NTC_FAT09334	NTC	141
61261835	NTC_FAT09334	NTC	72
61261836	NTC_FAT09334	NTC	78
61261837	NTC_FAT09334	NTC	28
61261838	NTC_FAT09334	NTC	177
61261839	NTC_FAT09334	NTC	60
61261840	NTC_FAT09334	NTC	116
61261841	NTC_FAT09334	NTC	20
61261842	NTC_FAT09334	NTC	169
61261843	NTC_FAT09334	NTC	60
61261844	NTC_FAT09334	NTC	57
61261845	NTC_FAT09334	NTC	55
61261846	NTC_FAT09334	NTC	25
61261847	NTC_FAT09334	NTC	168
61261848	NTC_FAT09334	NTC	145
61261849	NTC_FAT09334	NTC	166
61261850	NTC_FAT09334	NTC	162
61261851	NTC_FAT09334	NTC	55
61261852	NTC_FAT09334	NTC	27
61261853	NTC_FAT09334	NTC	71
61261854	NTC_FAT09334	NTC	58
61261855	NTC_FAT09334	NTC	49
61261856	NTC_FAT09334	NTC	106
61261857	NTC_FAT09334	NTC	62
61261858	NTC_FAT09334	NTC	73
61261859	NTC_FAT09334	NTC	95
61261860	NTC_FAT09334	NTC	161
61261861	NTC_FAT09334	NTC	163
61261862	NTC_FAT09334	NTC	87
61261863	NTC_FAT09334	NTC	55
61261864	NTC_FAT09334	NTC	72
61261865	NTC_FAT09334	NTC	92
61261866	NTC_FAT09334	NTC	33
61261867	NTC_FAT09334	NTC	37
61261868	NTC_FAT09334	NTC	123
61261869	NTC_FAT09334	NTC	116
61261870	NTC_FAT09334	NTC	50
61261871	NTC_FAT09334	NTC	55
61261872	NTC_FAT09334	NTC	29
61261873	NTC_FAT09334	NTC	74
61261874	NTC_FAT09334	NTC	32
61261875	NTC_FAT09334	NTC	97
61261876	NTC_FAT09334	NTC	142
61261877	NTC_FAT09334	NTC	144
61261878	NTC_FAT09334	NTC	152
61261879	NTC_FAT09334	NTC	87
61261880	NTC_FAT09334	NTC	59
61261881	NTC_FAT09334	NTC	150
61261882	NTC_FAT09334	NTC	52
61261883	NTC_FAT09334	NTC	41
61261884	NTC_FAT09334	NTC	69
61261885	NTC_FAT09334	NTC	90
61261886	NTC_FAT09334	NTC	57
61261887	NTC_FAT09334	NTC	164
61261888	NTC_FAT09334	NTC	59
61261889	NTC_FAT09334	NTC	48
61261890	NTC_FAT09334	NTC	129
61261891	NTC_FAT09334	NTC	61
61261892	NTC_FAT09334	NTC	38
61261893	NTC_FAT09334	NTC	70
61261894	NTC_FAT09334	NTC	73
61261895	NTC_FAT09334	NTC	107
61261896	NTC_FAT09334	NTC	12
61261897	NTC_FAT09334	NTC	163
61261898	NTC_FAT09334	NTC	74
61261899	NTC_FAT09334	NTC	51
61261900	NTC_FAT09334	NTC	97
61261901	NTC_FAT09334	NTC	103
61261902	NTC_FAT09334	NTC	96
61261903	NTC_FAT09334	NTC	139
61261904	NTC_FAT09334	NTC	43
61261905	NTC_FAT09334	NTC	143
61261906	NTC_FAT09334	NTC	47
61261907	NTC_FAT09334	NTC	49
61261908	NTC_FAT09334	NTC	93
61261909	NTC_FAT09334	NTC	16
61261910	NTC_FAT09334	NTC	67
61261911	NTC_FAT09334	NTC	94
61261912	NTC_FAT09334	NTC	110
61261913	NTC_FAT09334	NTC	90
61261914	NTC_FAT09334	NTC	152
61261915	NTC_FAT09334	NTC	31
61261916	NTC_FAT09334	NTC	19
61261917	NTC_FAT09334	NTC	8
61261918	NTC_FAT09334	NTC	26
61261919	NTC_FAT09334	NTC	125
61261920	NTC_FAT09334	NTC	85
61261921	NTC_FAT09334	NTC	34
61261922	NTC_FAT09334	NTC	145
61261923	NTC_FAT09334	NTC	88
61261924	NTC_FAT09334	NTC	139
61261925	NTC_FAT09334	NTC	84
61261926	NTC_FAT09334	NTC	68
61261927	NTC_FAT09334	NTC	44
61261928	NTC_FAT09334	NTC	44
61261929	NTC_FAT09334	NTC	134
61261930	NTC_FAT09334	NTC	90
61261931	NTC_FAT09334	NTC	73
61261932	NTC_FAT09334	NTC	65
61261933	NTC_FAT09334	NTC	119
61261934	NTC_FAT09334	NTC	126
61261935	NTC_FAT09334	NTC	54
61261936	NTC_FAT09334	NTC	118
61261937	NTC_FAT09334	NTC	73
61261938	NTC_FAT09334	NTC	40
61261939	NTC_FAT09334	NTC	41
61261940	NTC_FAT09334	NTC	34
61261941	NTC_FAT09334	NTC	141
61261942	NTC_FAT09334	NTC	81
61261943	NTC_FAT09334	NTC	28
61261944	NTC_FAT09334	NTC	100
61261945	NTC_FAT09334	NTC	92
61261946	NTC_FAT09334	NTC	106
61261947	NTC_FAT09334	NTC	46
61261948	NTC_FAT09334	NTC	155
61261949	NTC_FAT09334	NTC	72
61261950	NTC_FAT09334	NTC	106
61261951	NTC_FAT09334	NTC	90
61261952	NTC_FAT09334	NTC	127
61261953	NTC_FAT09334	NTC	73
61261954	NTC_FAT09334	NTC	61
61261955	NTC_FAT09334	NTC	98
61261956	NTC_FAT09334	NTC	64
61261957	NTC_FAT09334	NTC	78
61261958	NTC_FAT09334	NTC	197
61261959	NTC_FAT09334	NTC	45
61261960	NTC_FAT09334	NTC	113
61261961	NTC_FAT09334	NTC	46
61261962	NTC_FAT09334	NTC	51
61261963	NTC_FAT09334	NTC	35
61261964	NTC_FAT09334	NTC	120
61261965	NTC_FAT09334	NTC	137
61261966	NTC_FAT09334	NTC	103
61261967	NTC_FAT09334	NTC	43
61261968	NTC_FAT09334	NTC	127
61261969	NTC_FAT09334	NTC	60
61261970	NTC_FAT09334	NTC	114
61261971	NTC_FAT09334	NTC	25
61261972	NTC_FAT09334	NTC	148
61261973	NTC_FAT09334	NTC	44
61261974	NTC_FAT09334	NTC	117
61261975	NTC_FAT09334	NTC	52
61261976	NTC_FAT09334	NTC	31
61261977	NTC_FAT09334	NTC	73
61261978	NTC_FAT09334	NTC	83
61261979	NTC_FAT09334	NTC	73
61261980	NTC_FAT09334	NTC	134
61261981	NTC_FAT09334	NTC	125
61261982	NTC_FAT09334	NTC	165
61261983	NTC_FAT09334	NTC	42
61261984	NTC_FAT09334	NTC	77
61261985	NTC_FAT09334	NTC	54
61261986	NTC_FAT09334	NTC	64
61261987	NTC_FAT09334	NTC	63
61261988	NTC_FAT09334	NTC	59
61261989	NTC_FAT09334	NTC	14
61261990	NTC_FAT09334	NTC	32
61261991	NTC_FAT09334	NTC	246
61261992	NTC_FAT09334	NTC	62
61261993	NTC_FAT09334	NTC	27
61261994	NTC_FAT09334	NTC	59
61261995	NTC_FAT09334	NTC	66
61261996	NTC_FAT09334	NTC	105
61261997	NTC_FAT09334	NTC	47
61261998	NTC_FAT09334	NTC	155
61261999	NTC_FAT09334	NTC	124
61262000	NTC_FAT09334	NTC	69
61262001	NTC_FAT09334	NTC	28
61262002	NTC_FAT09334	NTC	76
61262003	NTC_FAT09334	NTC	44
61262004	NTC_FAT09334	NTC	53
61262005	NTC_FAT09334	NTC	87
61262006	NTC_FAT09334	NTC	67
61262007	NTC_FAT09334	NTC	117
61262008	NTC_FAT09334	NTC	52
61262009	NTC_FAT09334	NTC	88
61262010	NTC_FAT09334	NTC	49
61262011	NTC_FAT09334	NTC	184
61262012	NTC_FAT09334	NTC	88
61262013	NTC_FAT09334	NTC	23
61262014	NTC_FAT09334	NTC	99
61262015	NTC_FAT09334	NTC	164
61262016	NTC_FAT09334	NTC	29
61262017	NTC_FAT09334	NTC	102
61262018	NTC_FAT09334	NTC	47
61262019	NTC_FAT09334	NTC	8
61262020	NTC_FAT09334	NTC	34
61262021	NTC_FAT09334	NTC	43
61262022	NTC_FAT09334	NTC	78
61262023	NTC_FAT09334	NTC	58
61262024	NTC_FAT09334	NTC	173
61262025	NTC_FAT09334	NTC	48
61262026	NTC_FAT09334	NTC	108
61262027	NTC_FAT09334	NTC	111
61262028	NTC_FAT09334	NTC	142
61262029	NTC_FAT09334	NTC	71
61262030	NTC_FAT09334	NTC	39
61262031	NTC_FAT09334	NTC	79
61262032	NTC_FAT09334	NTC	123
61262033	NTC_FAT09334	NTC	123
61262034	NTC_FAT09334	NTC	100
61262035	NTC_FAT09334	NTC	86
61262036	NTC_FAT09334	NTC	41
61262037	NTC_FAT09334	NTC	67
61262038	NTC_FAT09334	NTC	73
61262039	NTC_FAT09334	NTC	114
61262040	NTC_FAT09334	NTC	63
61262041	NTC_FAT09334	NTC	50
61262042	NTC_FAT09334	NTC	164
61262043	NTC_FAT09334	NTC	107
61262044	NTC_FAT09334	NTC	98
61262045	NTC_FAT09334	NTC	70
61262046	NTC_FAT09334	NTC	62
61262047	NTC_FAT09334	NTC	72
61262048	NTC_FAT09334	NTC	62
61262049	NTC_FAT09334	NTC	46
61262050	NTC_FAT09334	NTC	102
61262051	NTC_FAT09334	NTC	53
61262052	NTC_FAT09334	NTC	82
61262053	NTC_FAT09334	NTC	193
61262054	NTC_FAT09334	NTC	35
61262055	NTC_FAT09334	NTC	30
61262056	NTC_FAT09334	NTC	88
61262057	NTC_FAT09334	NTC	68
61262058	NTC_FAT09334	NTC	178
61262059	NTC_FAT09334	NTC	65
61262060	NTC_FAT09334	NTC	64
61262061	NTC_FAT09334	NTC	41
61262062	NTC_FAT09334	NTC	107
61262063	NTC_FAT09334	NTC	51
61262064	NTC_FAT09334	NTC	165
61262065	NTC_FAT09334	NTC	109
61262066	NTC_FAT09334	NTC	82
61262067	NTC_FAT09334	NTC	130
61262068	NTC_FAT09334	NTC	103
61262069	NTC_FAT09334	NTC	83
61262070	NTC_FAT09334	NTC	44
61262071	NTC_FAT09334	NTC	153
61262072	NTC_FAT09334	NTC	69
61262073	NTC_FAT09334	NTC	113
61262074	NTC_FAT09334	NTC	31
61262075	NTC_FAT09334	NTC	46
61262076	NTC_FAT09334	NTC	75
61262077	NTC_FAT09334	NTC	147
61262078	NTC_FAT09334	NTC	67
61262079	NTC_FAT09334	NTC	96
61262080	NTC_FAT09334	NTC	57
61262081	NTC_FAT09334	NTC	78
61262082	NTC_FAT09334	NTC	152
61262083	NTC_FAT09334	NTC	22
61262084	NTC_FAT09334	NTC	37
61262085	NTC_FAT09334	NTC	103
61262086	NTC_FAT09334	NTC	115
61262087	NTC_FAT09334	NTC	118
61262088	NTC_FAT09334	NTC	104
61262089	NTC_FAT09334	NTC	15
61262090	NTC_FAT09334	NTC	55
61262091	NTC_FAT09334	NTC	107
61262092	NTC_FAT09334	NTC	131
61262093	NTC_FAT09334	NTC	62
61262094	NTC_FAT09334	NTC	32
61262095	NTC_FAT09334	NTC	79
61262096	NTC_FAT09334	NTC	160
61262097	NTC_FAT09334	NTC	43
61262098	NTC_FAT09334	NTC	66
61262099	NTC_FAT09334	NTC	96
61262100	NTC_FAT09334	NTC	71
61262101	NTC_FAT09334	NTC	55
61262102	NTC_FAT09334	NTC	55
61262103	NTC_FAT09334	NTC	21
61262104	NTC_FAT09334	NTC	50
61262105	NTC_FAT09334	NTC	60
61262106	NTC_FAT09334	NTC	57
61262107	NTC_FAT09334	NTC	69
61262108	NTC_FAT09334	NTC	41
61262109	NTC_FAT09334	NTC	52
61262110	NTC_FAT09334	NTC	30
61262111	NTC_FAT09334	NTC	51
61262112	NTC_FAT09334	NTC	79
61262113	NTC_FAT09334	NTC	87
61262114	NTC_FAT09334	NTC	135
61262115	NTC_FAT09334	NTC	74
61262116	NTC_FAT09334	NTC	15
61262117	NTC_FAT09334	NTC	169
61262118	NTC_FAT09334	NTC	128
61262119	NTC_FAT09334	NTC	153
61262120	NTC_FAT09334	NTC	128
61262121	NTC_FAT09334	NTC	80
61262122	NTC_FAT09334	NTC	198
61262123	NTC_FAT09334	NTC	121
61262124	NTC_FAT09334	NTC	39
61262125	NTC_FAT09334	NTC	31
61262126	NTC_FAT09334	NTC	87
61262127	NTC_FAT09334	NTC	76
61262128	NTC_FAT09334	NTC	94
61262129	NTC_FAT09334	NTC	98
61262130	NTC_FAT09334	NTC	83
61262131	NTC_FAT09334	NTC	51
61262132	NTC_FAT09334	NTC	120
61262133	NTC_FAT09334	NTC	24
61262134	NTC_FAT09334	NTC	129
61262135	NTC_FAT09334	NTC	69
61262136	NTC_FAT09334	NTC	46
61262137	NTC_FAT09334	NTC	53
61262138	NTC_FAT09334	NTC	53
61262139	NTC_FAT09334	NTC	170
61262140	NTC_FAT09334	NTC	68
61262141	NTC_FAT09334	NTC	46
61262142	NTC_FAT09334	NTC	186
61262143	NTC_FAT09334	NTC	109
61262144	NTC_FAT09334	NTC	63
61262145	NTC_FAT09334	NTC	18
61262146	NTC_FAT09334	NTC	107
61262147	NTC_FAT09334	NTC	42
61262148	NTC_FAT09334	NTC	105
61262149	NTC_FAT09334	NTC	105
61262150	NTC_FAT09334	NTC	177
61262151	NTC_FAT09334	NTC	34
61262152	NTC_FAT09334	NTC	64
61262153	NTC_FAT09334	NTC	100
61262154	NTC_FAT09334	NTC	43
61262155	NTC_FAT09334	NTC	67
61262156	NTC_FAT09334	NTC	52
61262157	NTC_FAT09334	NTC	53
61262158	NTC_FAT09334	NTC	76
61262159	NTC_FAT09334	NTC	34
61262160	NTC_FAT09334	NTC	51
61262161	NTC_FAT09334	NTC	29
61262162	NTC_FAT09334	NTC	56
61262163	NTC_FAT09334	NTC	38
61262164	NTC_FAT09334	NTC	68
61262165	NTC_FAT09334	NTC	27
61262166	NTC_FAT09334	NTC	78
61262167	NTC_FAT09334	NTC	44
61262168	NTC_FAT09334	NTC	67
61262169	NTC_FAT09334	NTC	31
61262170	NTC_FAT09334	NTC	43
61262171	NTC_FAT09334	NTC	61
61262172	NTC_FAT09334	NTC	100
61262173	NTC_FAT09334	NTC	138
61262174	NTC_FAT09334	NTC	69
61262175	NTC_FAT09334	NTC	100
61262176	NTC_FAT09334	NTC	56
61262177	NTC_FAT09334	NTC	34
61262178	NTC_FAT09334	NTC	42
61262179	NTC_FAT09334	NTC	74
61262180	NTC_FAT09334	NTC	88
61262181	NTC_FAT09334	NTC	74
61262182	NTC_FAT09334	NTC	103
61262183	NTC_FAT09334	NTC	63
61262184	NTC_FAT09334	NTC	113
61262185	NTC_FAT09334	NTC	76
61262186	NTC_FAT09334	NTC	134
61262187	NTC_FAT09334	NTC	75
61262188	NTC_FAT09334	NTC	84
61262189	NTC_FAT09334	NTC	73
61262190	NTC_FAT09334	NTC	130
61262191	NTC_FAT09334	NTC	31
61262192	NTC_FAT09334	NTC	32
61262193	NTC_FAT09334	NTC	55
61262194	NTC_FAT09334	NTC	123
61262195	NTC_FAT09334	NTC	86
61262196	NTC_FAT09334	NTC	64
61262197	NTC_FAT09334	NTC	35
61262198	NTC_FAT09334	NTC	79
61262199	NTC_FAT09334	NTC	43
61262200	NTC_FAT09334	NTC	62
61262201	NTC_FAT09334	NTC	31
61262202	NTC_FAT09334	NTC	22
61262203	NTC_FAT09334	NTC	36
61262204	NTC_FAT09334	NTC	136
61262205	NTC_FAT09334	NTC	86
61262206	NTC_FAT09334	NTC	50
61262207	NTC_FAT09334	NTC	45
61262208	NTC_FAT09334	NTC	40
61262209	NTC_FAT09334	NTC	53
61262210	NTC_FAT09334	NTC	96
61262211	NTC_FAT09334	NTC	74
61262212	NTC_FAT09334	NTC	42
61262213	NTC_FAT09334	NTC	32
61262214	NTC_FAT09334	NTC	56
61262215	NTC_FAT09334	NTC	108
61262216	NTC_FAT09334	NTC	98
61262217	NTC_FAT09334	NTC	28
61262218	NTC_FAT09334	NTC	125
61262219	NTC_FAT09334	NTC	68
61262220	NTC_FAT09334	NTC	137
61262221	NTC_FAT09334	NTC	8
61262222	NTC_FAT09334	NTC	49
61262223	NTC_FAT09334	NTC	56
61262224	NTC_FAT09334	NTC	144
61262225	NTC_FAT09334	NTC	179
61262226	NTC_FAT09334	NTC	142
61262227	NTC_FAT09334	NTC	83
61262228	NTC_FAT09334	NTC	70
61262229	NTC_FAT09334	NTC	21
61262230	NTC_FAT09334	NTC	53
61262231	NTC_FAT09334	NTC	152
61262232	NTC_FAT09334	NTC	158
61262233	NTC_FAT09334	NTC	41
61262234	NTC_FAT09334	NTC	42
61262235	NTC_FAT09334	NTC	42
61262236	NTC_FAT09334	NTC	95
61262237	NTC_FAT09334	NTC	33
61262238	NTC_FAT09334	NTC	68
61262239	NTC_FAT09334	NTC	174
61262240	NTC_FAT09334	NTC	31
61262241	NTC_FAT09334	NTC	51
61262242	NTC_FAT09334	NTC	35
61262243	NTC_FAT09334	NTC	48
61262244	NTC_FAT09334	NTC	18
61262245	NTC_FAT09334	NTC	100
61262246	NTC_FAT09334	NTC	46
61262247	NTC_FAT09334	NTC	88
61262248	NTC_FAT09334	NTC	32
61262249	NTC_FAT09334	NTC	46
61262250	NTC_FAT09334	NTC	94
61262251	NTC_FAT09334	NTC	142
61262252	NTC_FAT09334	NTC	50
61262253	NTC_FAT09334	NTC	198
61262254	NTC_FAT09334	NTC	37
61262255	NTC_FAT09334	NTC	135
61262256	NTC_FAT09334	NTC	154
61262257	NTC_FAT09334	NTC	20
61262258	NTC_FAT09334	NTC	40
61262259	NTC_FAT09334	NTC	95
61262260	NTC_FAT09334	NTC	8
61262261	NTC_FAT09334	NTC	25
61262262	NTC_FAT09334	NTC	100
61262263	NTC_FAT09334	NTC	81
61262264	NTC_FAT09334	NTC	41
61262265	NTC_FAT09334	NTC	103
61262266	NTC_FAT09334	NTC	31
61262267	NTC_FAT09334	NTC	34
61262268	NTC_FAT09334	NTC	88
61262269	NTC_FAT09334	NTC	74
61262270	NTC_FAT09334	NTC	165
61262271	NTC_FAT09334	NTC	172
61262272	NTC_FAT09334	NTC	60
61262273	NTC_FAT09334	NTC	40
61262274	NTC_FAT09334	NTC	40
61262275	NTC_FAT09334	NTC	64
61262276	NTC_FAT09334	NTC	84
61262277	NTC_FAT09334	NTC	43
61262278	NTC_FAT09334	NTC	13
61262279	NTC_FAT09334	NTC	157
61262280	NTC_FAT09334	NTC	88
61262281	NTC_FAT09334	NTC	63
61262282	NTC_FAT09334	NTC	23
61262283	NTC_FAT09334	NTC	52
61262284	NTC_FAT09334	NTC	109
61262285	NTC_FAT09334	NTC	74
61262286	NTC_FAT09334	NTC	52
61262287	NTC_FAT09334	NTC	27
61262288	NTC_FAT09334	NTC	27
61262289	NTC_FAT09334	NTC	79
61262290	NTC_FAT09334	NTC	151
61262291	NTC_FAT09334	NTC	67
61262292	NTC_FAT09334	NTC	60
61262293	NTC_FAT09334	NTC	38
61262294	NTC_FAT09334	NTC	48
61262295	NTC_FAT09334	NTC	103
61262296	NTC_FAT09334	NTC	8
61262297	NTC_FAT09334	NTC	131
61262298	NTC_FAT09334	NTC	108
61262299	NTC_FAT09334	NTC	83
61262300	NTC_FAT09334	NTC	128
61262301	NTC_FAT09334	NTC	62
61262302	NTC_FAT09334	NTC	102
61262303	NTC_FAT09334	NTC	160
61262304	NTC_FAT09334	NTC	94
61262305	NTC_FAT09334	NTC	46
61262306	NTC_FAT09334	NTC	44
61262307	NTC_FAT09334	NTC	85
61262308	NTC_FAT09334	NTC	59
61262309	NTC_FAT09334	NTC	39
61262310	NTC_FAT09334	NTC	101
61262311	NTC_FAT09334	NTC	56
61262312	NTC_FAT09334	NTC	74
61262313	NTC_FAT09334	NTC	106
61262314	NTC_FAT09334	NTC	62
61262315	NTC_FAT09334	NTC	19
61262316	NTC_FAT09334	NTC	86
61262317	NTC_FAT09334	NTC	123
61262318	NTC_FAT09334	NTC	93
61262319	NTC_FAT09334	NTC	123
61262320	NTC_FAT09334	NTC	59
61262321	NTC_FAT09334	NTC	45
61262322	NTC_FAT09334	NTC	49
61262323	NTC_FAT09334	NTC	46
61262324	NTC_FAT09334	NTC	67
61262325	NTC_FAT09334	NTC	101
61262326	NTC_FAT09334	NTC	29
61262327	NTC_FAT09334	NTC	93
61262328	NTC_FAT09334	NTC	75
61262329	NTC_FAT09334	NTC	27
61262330	NTC_FAT09334	NTC	25
61262331	NTC_FAT09334	NTC	106
61262332	NTC_FAT09334	NTC	150
61262333	NTC_FAT09334	NTC	140
61262334	NTC_FAT09334	NTC	28
61262335	NTC_FAT09334	NTC	77
61262336	NTC_FAT09334	NTC	112
61262337	NTC_FAT09334	NTC	56
61262338	NTC_FAT09334	NTC	123
61262339	NTC_FAT09334	NTC	112
61262340	NTC_FAT09334	NTC	86
61262341	NTC_FAT09334	NTC	202
61262342	NTC_FAT09334	NTC	92
61262343	NTC_FAT09334	NTC	77
61262344	NTC_FAT09334	NTC	74
61262345	NTC_FAT09334	NTC	69
61262346	NTC_FAT09334	NTC	92
61262347	NTC_FAT09334	NTC	158
61262348	NTC_FAT09334	NTC	39
61262349	NTC_FAT09334	NTC	21
61262350	NTC_FAT09334	NTC	71
61262351	NTC_FAT09334	NTC	140
61262352	NTC_FAT09334	NTC	43
61262353	NTC_FAT09334	NTC	111
61262354	NTC_FAT09334	NTC	143
61262355	NTC_FAT09334	NTC	92
61262356	NTC_FAT09334	NTC	56
61262357	NTC_FAT09334	NTC	152
61262358	NTC_FAT09334	NTC	154
61262359	NTC_FAT09334	NTC	61
61262360	NTC_FAT09334	NTC	44
61262361	NTC_FAT09334	NTC	134
61262362	NTC_FAT09334	NTC	89
61262363	NTC_FAT09334	NTC	80
61262364	NTC_FAT09334	NTC	99
61262365	NTC_FAT09334	NTC	49
61262366	NTC_FAT09334	NTC	111
61262367	NTC_FAT09334	NTC	197
61262368	NTC_FAT09334	NTC	180
61262369	NTC_FAT09334	NTC	28
61262370	NTC_FAT09334	NTC	90
61262371	NTC_FAT09334	NTC	42
61262372	NTC_FAT09334	NTC	19
61262373	NTC_FAT09334	NTC	53
61262374	NTC_FAT09334	NTC	27
61262375	NTC_FAT09334	NTC	121
61262376	NTC_FAT09334	NTC	52
61262377	NTC_FAT09334	NTC	30
61262378	NTC_FAT09334	NTC	82
61262379	NTC_FAT09334	NTC	71
61262380	NTC_FAT09334	NTC	81
61262381	NTC_FAT09334	NTC	47
61262382	NTC_FAT09334	NTC	25
61262383	NTC_FAT09334	NTC	79
61262384	NTC_FAT09334	NTC	63
61262385	NTC_FAT09334	NTC	57
61262386	NTC_FAT09334	NTC	60
61262387	NTC_FAT09334	NTC	52
61262388	NTC_FAT09334	NTC	105
61262389	NTC_FAT09334	NTC	64
61262390	NTC_FAT09334	NTC	92
61262391	NTC_FAT09334	NTC	217
61262392	NTC_FAT09334	NTC	18
61262393	NTC_FAT09334	NTC	132
61262394	NTC_FAT09334	NTC	118
61262395	NTC_FAT09334	NTC	64
61262396	NTC_FAT09334	NTC	84
61262397	NTC_FAT09334	NTC	87
61262398	NTC_FAT09334	NTC	103
61262399	NTC_FAT09334	NTC	24
61262400	NTC_FAT09334	NTC	109
61262401	NTC_FAT09334	NTC	50
61262402	NTC_FAT09334	NTC	111
61262403	NTC_FAT09334	NTC	138
61262404	NTC_FAT09334	NTC	88
61262405	NTC_FAT09334	NTC	89
61262406	NTC_FAT09334	NTC	122
61262407	NTC_FAT09334	NTC	44
61262408	NTC_FAT09334	NTC	116
61262409	NTC_FAT09334	NTC	83
61262410	NTC_FAT09334	NTC	104
61262411	NTC_FAT09334	NTC	109
61262412	NTC_FAT09334	NTC	105
61262413	NTC_FAT09334	NTC	43
61262414	NTC_FAT09334	NTC	157
61262415	NTC_FAT09334	NTC	83
61262416	NTC_FAT09334	NTC	97
61262417	NTC_FAT09334	NTC	47
61262418	NTC_FAT09334	NTC	120
61262419	NTC_FAT09334	NTC	58
61262420	NTC_FAT09334	NTC	186
61262421	NTC_FAT09334	NTC	132
61262422	NTC_FAT09334	NTC	69
61262423	NTC_FAT09334	NTC	62
61262424	NTC_FAT09334	NTC	167
61262425	NTC_FAT09334	NTC	99
61262426	NTC_FAT09334	NTC	138
61262427	NTC_FAT09334	NTC	118
61262428	NTC_FAT09334	NTC	50
61262429	NTC_FAT09334	NTC	91
61262430	NTC_FAT09334	NTC	102
61262431	NTC_FAT09334	NTC	57
61262432	NTC_FAT09334	NTC	57
61262433	NTC_FAT09334	NTC	53
61262434	NTC_FAT09334	NTC	29
61262435	NTC_FAT09334	NTC	63
61262436	NTC_FAT09334	NTC	33
61262437	NTC_FAT09334	NTC	65
61262438	NTC_FAT09334	NTC	97
61262439	NTC_FAT09334	NTC	91
61262440	NTC_FAT09334	NTC	39
61262441	NTC_FAT09334	NTC	95
61262442	NTC_FAT09334	NTC	100
61262443	NTC_FAT09334	NTC	148
61262444	NTC_FAT09334	NTC	24
61262445	NTC_FAT09334	NTC	87
61262446	NTC_FAT09334	NTC	131
61262447	NTC_FAT09334	NTC	81
61262448	NTC_FAT09334	NTC	39
61262449	NTC_FAT09334	NTC	35
61262450	NTC_FAT09334	NTC	66
61262451	NTC_FAT09334	NTC	32
61262452	NTC_FAT09334	NTC	95
61262453	NTC_FAT09334	NTC	80
61262454	NTC_FAT09334	NTC	68
61262455	NTC_FAT09334	NTC	123
61262456	NTC_FAT09334	NTC	89
61262457	NTC_FAT09334	NTC	44
61262458	NTC_FAT09334	NTC	71
61262459	NTC_FAT09334	NTC	26
61262460	NTC_FAT09334	NTC	31
61262461	NTC_FAT09334	NTC	65
61262462	NTC_FAT09334	NTC	40
61262463	NTC_FAT09334	NTC	200
61262464	NTC_FAT09334	NTC	141
61262465	NTC_FAT09334	NTC	124
61262466	NTC_FAT09334	NTC	93
61262467	NTC_FAT09334	NTC	63
61262468	NTC_FAT09334	NTC	77
61262469	NTC_FAT09334	NTC	111
61262470	NTC_FAT09334	NTC	98
61262471	NTC_FAT09334	NTC	19
61262472	NTC_FAT09334	NTC	116
61262473	NTC_FAT09334	NTC	65
61262474	NTC_FAT09334	NTC	160
61262475	NTC_FAT09334	NTC	14
61262476	NTC_FAT09334	NTC	42
61262477	NTC_FAT09334	NTC	162
61262478	NTC_FAT09334	NTC	119
61262479	NTC_FAT09334	NTC	58
61262480	NTC_FAT09334	NTC	71
61262481	NTC_FAT09334	NTC	73
61262482	NTC_FAT09334	NTC	36
61262483	NTC_FAT09334	NTC	66
61262484	NTC_FAT09334	NTC	110
61262485	NTC_FAT09334	NTC	32
61262486	NTC_FAT09334	NTC	51
61262487	NTC_FAT09334	NTC	63
61262488	NTC_FAT09334	NTC	81
61262489	NTC_FAT09334	NTC	92
61262490	NTC_FAT09334	NTC	26
61262491	NTC_FAT09334	NTC	45
61262492	NTC_FAT09334	NTC	94
61262493	NTC_FAT09334	NTC	74
61262494	NTC_FAT09334	NTC	123
61262495	NTC_FAT09334	NTC	91
61262496	NTC_FAT09334	NTC	56
61262497	NTC_FAT09334	NTC	57
61262498	NTC_FAT09334	NTC	78
61262499	NTC_FAT09334	NTC	34
61262500	NTC_FAT09334	NTC	34
61262501	NTC_FAT09334	NTC	19
61262502	NTC_FAT09334	NTC	126
61262503	NTC_FAT09334	NTC	38
61262504	NTC_FAT09334	NTC	128
61262505	NTC_FAT09334	NTC	18
61262506	NTC_FAT09334	NTC	39
61262507	NTC_FAT09334	NTC	79
61262508	NTC_FAT09334	NTC	144
61262509	NTC_FAT09334	NTC	59
61262510	NTC_FAT09334	NTC	48
61262511	NTC_FAT09334	NTC	99
61262512	NTC_FAT09334	NTC	79
61262513	NTC_FAT09334	NTC	156
61262514	NTC_FAT09334	NTC	23
61262515	NTC_FAT09334	NTC	47
61262516	NTC_FAT09334	NTC	29
61262517	NTC_FAT09334	NTC	288
61262518	NTC_FAT09334	NTC	105
61262519	NTC_FAT09334	NTC	84
61262520	NTC_FAT09334	NTC	162
61262521	NTC_FAT09334	NTC	111
61262522	NTC_FAT09334	NTC	84
61262523	NTC_FAT09334	NTC	84
61262524	NTC_FAT09334	NTC	38
61262525	NTC_FAT09334	NTC	46
61262526	NTC_FAT09334	NTC	88
61262527	NTC_FAT09334	NTC	60
61262528	NTC_FAT09334	NTC	83
61262529	NTC_FAT09334	NTC	168
61262530	NTC_FAT09334	NTC	82
61262531	NTC_FAT09334	NTC	57
61262532	NTC_FAT09334	NTC	55
61262533	NTC_FAT09334	NTC	41
61262534	NTC_FAT09334	NTC	52
61262535	NTC_FAT09334	NTC	77
61262536	NTC_FAT09334	NTC	69
61262537	NTC_FAT09334	NTC	112
61262538	NTC_FAT09334	NTC	61
61262539	NTC_FAT09334	NTC	143
61262540	NTC_FAT09334	NTC	40
61262541	NTC_FAT09334	NTC	50
61262542	NTC_FAT09334	NTC	72
61262543	NTC_FAT09334	NTC	62
61262544	NTC_FAT09334	NTC	37
61262545	NTC_FAT09334	NTC	62
61262546	NTC_FAT09334	NTC	120
61262547	NTC_FAT09334	NTC	37
61262548	NTC_FAT09334	NTC	83
61262549	NTC_FAT09334	NTC	89
61262550	NTC_FAT09334	NTC	58
61262551	NTC_FAT09334	NTC	115
61262552	NTC_FAT09334	NTC	19
61262553	NTC_FAT09334	NTC	177
61262554	NTC_FAT09334	NTC	44
61262555	NTC_FAT09334	NTC	113
61262556	NTC_FAT09334	NTC	75
61262557	NTC_FAT09334	NTC	115
61262558	NTC_FAT09334	NTC	48
61262559	NTC_FAT09334	NTC	94
61262560	NTC_FAT09334	NTC	64
61262561	NTC_FAT09334	NTC	160
61262562	NTC_FAT09334	NTC	33
61262563	NTC_FAT09334	NTC	68
61262564	NTC_FAT09334	NTC	143
61262565	NTC_FAT09334	NTC	59
61262566	NTC_FAT09334	NTC	90
61262567	NTC_FAT09334	NTC	112
61262568	NTC_FAT09334	NTC	30
61262569	NTC_FAT09334	NTC	89
61262570	NTC_FAT09334	NTC	58
61262571	NTC_FAT09334	NTC	112
61262572	NTC_FAT09334	NTC	49
61262573	NTC_FAT09334	NTC	47
61262574	NTC_FAT09334	NTC	39
61262575	NTC_FAT09334	NTC	84
61262576	NTC_FAT09334	NTC	95
61262577	NTC_FAT09334	NTC	49
61262578	NTC_FAT09334	NTC	75
61262579	NTC_FAT09334	NTC	74
61262580	NTC_FAT09334	NTC	36
61262581	NTC_FAT09334	NTC	95
61262582	NTC_FAT09334	NTC	80
61262583	NTC_FAT09334	NTC	7
61262584	NTC_FAT09334	NTC	100
61262585	NTC_FAT09334	NTC	55
61262586	NTC_FAT09334	NTC	62
61262587	NTC_FAT09334	NTC	98
61262588	NTC_FAT09334	NTC	77
61262589	NTC_FAT09334	NTC	30
61262590	NTC_FAT09334	NTC	38
61262591	NTC_FAT09334	NTC	38
61262592	NTC_FAT09334	NTC	94
61262593	NTC_FAT09334	NTC	125
61262594	NTC_FAT09334	NTC	33
61262595	NTC_FAT09334	NTC	30
61262596	NTC_FAT09334	NTC	103
61262597	NTC_FAT09334	NTC	39
61262598	NTC_FAT09334	NTC	90
61262599	NTC_FAT09334	NTC	44
61262600	NTC_FAT09334	NTC	37
61262601	NTC_FAT09334	NTC	60
61262602	NTC_FAT09334	NTC	43
61262603	NTC_FAT09334	NTC	83
61262604	NTC_FAT09334	NTC	25
61262605	NTC_FAT09334	NTC	30
61262606	NTC_FAT09334	NTC	99
61262607	NTC_FAT09334	NTC	35
61262608	NTC_FAT09334	NTC	41
61262609	NTC_FAT09334	NTC	59
61262610	NTC_FAT09334	NTC	17
61262611	NTC_FAT09334	NTC	126
61262612	NTC_FAT09334	NTC	35
61262613	NTC_FAT09334	NTC	21
61262614	NTC_FAT09334	NTC	168
61262615	NTC_FAT09334	NTC	45
61262616	NTC_FAT09334	NTC	57
61262617	NTC_FAT09334	NTC	56
61262618	NTC_FAT09334	NTC	99
61262619	NTC_FAT09334	NTC	75
61262620	NTC_FAT09334	NTC	90
61262621	NTC_FAT09334	NTC	64
61262622	NTC_FAT09334	NTC	63
61262623	NTC_FAT09334	NTC	130
61262624	NTC_FAT09334	NTC	88
61262625	NTC_FAT09334	NTC	73
61262626	NTC_FAT09334	NTC	106
61262627	NTC_FAT09334	NTC	94
61262628	NTC_FAT09334	NTC	111
61262629	NTC_FAT09334	NTC	46
61262630	NTC_FAT09334	NTC	157
61262631	NTC_FAT09334	NTC	88
61262632	NTC_FAT09334	NTC	118
61262633	NTC_FAT09334	NTC	50
61262634	NTC_FAT09334	NTC	71
61262635	NTC_FAT09334	NTC	33
61262636	NTC_FAT09334	NTC	24
61262637	NTC_FAT09334	NTC	40
61262638	NTC_FAT09334	NTC	73
61262639	NTC_FAT09334	NTC	75
61262640	NTC_FAT09334	NTC	52
61262641	NTC_FAT09334	NTC	51
61262642	NTC_FAT09334	NTC	202
61262643	NTC_FAT09334	NTC	117
61262644	NTC_FAT09334	NTC	71
61262645	NTC_FAT09334	NTC	29
61262646	NTC_FAT09334	NTC	72
61262647	NTC_FAT09334	NTC	93
61262648	NTC_FAT09334	NTC	62
61262649	NTC_FAT09334	NTC	22
61262650	NTC_FAT09334	NTC	44
61262651	NTC_FAT09334	NTC	160
61262652	NTC_FAT09334	NTC	101
61262653	NTC_FAT09334	NTC	129
61262654	NTC_FAT09334	NTC	39
61262655	NTC_FAT09334	NTC	57
61262656	NTC_FAT09334	NTC	55
61262657	NTC_FAT09334	NTC	78
61262658	NTC_FAT09334	NTC	110
61262659	NTC_FAT09334	NTC	151
61262660	NTC_FAT09334	NTC	84
61262661	NTC_FAT09334	NTC	75
61262662	NTC_FAT09334	NTC	51
61262663	NTC_FAT09334	NTC	29
61262664	NTC_FAT09334	NTC	52
61262665	NTC_FAT09334	NTC	47
61262666	NTC_FAT09334	NTC	57
61262667	NTC_FAT09334	NTC	95
61262668	NTC_FAT09334	NTC	97
61262669	NTC_FAT09334	NTC	110
61262670	NTC_FAT09334	NTC	167
61262671	NTC_FAT09334	NTC	37
61262672	NTC_FAT09334	NTC	124
61262673	NTC_FAT09334	NTC	45
61262674	NTC_FAT09334	NTC	90
61262675	NTC_FAT09334	NTC	152
61262676	NTC_FAT09334	NTC	143
61262677	NTC_FAT09334	NTC	61
61262678	NTC_FAT09334	NTC	39
61262679	NTC_FAT09334	NTC	90
61262680	NTC_FAT09334	NTC	56
61262681	NTC_FAT09334	NTC	62
61262682	NTC_FAT09334	NTC	72
61262683	NTC_FAT09334	NTC	60
61262684	NTC_FAT09334	NTC	105
61262685	NTC_FAT09334	NTC	22
61262686	NTC_FAT09334	NTC	22
61262687	NTC_FAT09334	NTC	30
61262688	NTC_FAT09334	NTC	61
61262689	NTC_FAT09334	NTC	75
61262690	NTC_FAT09334	NTC	66
61262691	NTC_FAT09334	NTC	60
61262692	NTC_FAT09334	NTC	33
61262693	NTC_FAT09334	NTC	58
61262694	NTC_FAT09334	NTC	120
61262695	NTC_FAT09334	NTC	63
61262696	NTC_FAT09334	NTC	10
61262697	NTC_FAT09334	NTC	72
61262698	NTC_FAT09334	NTC	128
61262699	NTC_FAT09334	NTC	81
61262700	NTC_FAT09334	NTC	87
61262701	NTC_FAT09334	NTC	177
61262702	NTC_FAT09334	NTC	51
61262703	NTC_FAT09334	NTC	62
61262704	NTC_FAT09334	NTC	110
61262705	NTC_FAT09334	NTC	23
61262706	NTC_FAT09334	NTC	137
61262707	NTC_FAT09334	NTC	43
61262708	NTC_FAT09334	NTC	80
61262709	NTC_FAT09334	NTC	63
61262710	NTC_FAT09334	NTC	93
61262711	NTC_FAT09334	NTC	39
61262712	NTC_FAT09334	NTC	81
61262713	NTC_FAT09334	NTC	121
61262714	NTC_FAT09334	NTC	103
61262715	NTC_FAT09334	NTC	55
61262716	NTC_FAT09334	NTC	90
61262717	NTC_FAT09334	NTC	24
61262718	NTC_FAT09334	NTC	162
61262719	NTC_FAT09334	NTC	81
61262720	NTC_FAT09334	NTC	91
61262721	NTC_FAT09334	NTC	43
61262722	NTC_FAT09334	NTC	106
61262723	NTC_FAT09334	NTC	94
61262724	NTC_FAT09334	NTC	38
61262725	NTC_FAT09334	NTC	96
61262726	NTC_FAT09334	NTC	85
61262727	NTC_FAT09334	NTC	131
61262728	NTC_FAT09334	NTC	32
61262729	NTC_FAT09334	NTC	72
61262730	NTC_FAT09334	NTC	82
61262731	NTC_FAT09334	NTC	125
61262732	NTC_FAT09334	NTC	134
61262733	NTC_FAT09334	NTC	127
61262734	NTC_FAT09334	NTC	102
61262735	NTC_FAT09334	NTC	137
61262736	NTC_FAT09334	NTC	59
61262737	NTC_FAT09334	NTC	52
61262738	NTC_FAT09334	NTC	73
61262739	NTC_FAT09334	NTC	49
61262740	NTC_FAT09334	NTC	50
61262741	NTC_FAT09334	NTC	52
61262742	NTC_FAT09334	NTC	125
61262743	NTC_FAT09334	NTC	71
61262744	NTC_FAT09334	NTC	31
61262745	NTC_FAT09334	NTC	77
61262746	NTC_FAT09334	NTC	46
61262747	NTC_FAT09334	NTC	101
61262748	NTC_FAT09334	NTC	144
61262749	NTC_FAT09334	NTC	178
61262750	NTC_FAT09334	NTC	128
61262751	NTC_FAT09334	NTC	188
61262752	NTC_FAT09334	NTC	38
61262753	NTC_FAT09334	NTC	75
61262754	NTC_FAT09334	NTC	92
61262755	NTC_FAT09334	NTC	56
61262756	NTC_FAT09334	NTC	49
61262757	NTC_FAT09334	NTC	64
61262758	NTC_FAT09334	NTC	55
61262759	NTC_FAT09334	NTC	68
61262760	NTC_FAT09334	NTC	61
61262761	NTC_FAT09334	NTC	25
61262762	NTC_FAT09334	NTC	50
61262763	NTC_FAT09334	NTC	33
61262764	NTC_FAT09334	NTC	51
61262765	NTC_FAT09334	NTC	110
61262766	NTC_FAT09334	NTC	57
61262767	NTC_FAT09334	NTC	36
61262768	NTC_FAT09334	NTC	74
61262769	NTC_FAT09334	NTC	49
61262770	NTC_FAT09334	NTC	92
61262771	NTC_FAT09334	NTC	66
61262772	NTC_FAT09334	NTC	74
61262773	NTC_FAT09334	NTC	123
61262774	NTC_FAT09334	NTC	107
61262775	NTC_FAT09334	NTC	41
61262776	NTC_FAT09334	NTC	35
61262777	NTC_FAT09334	NTC	104
61262778	NTC_FAT09334	NTC	24
61262779	NTC_FAT09334	NTC	93
61262780	NTC_FAT09334	NTC	112
61262781	NTC_FAT09334	NTC	191
61262782	NTC_FAT09334	NTC	27
61262783	NTC_FAT09334	NTC	64
61262784	NTC_FAT09334	NTC	80
61262785	NTC_FAT09334	NTC	101
61262786	NTC_FAT09334	NTC	129
61262787	NTC_FAT09334	NTC	78
61262788	NTC_FAT09334	NTC	54
61262789	NTC_FAT09334	NTC	28
61262790	NTC_FAT09334	NTC	114
61262791	NTC_FAT09334	NTC	53
61262792	NTC_FAT09334	NTC	183
61262793	NTC_FAT09334	NTC	41
61262794	NTC_FAT09334	NTC	68
61262795	NTC_FAT09334	NTC	202
61262796	NTC_FAT09334	NTC	69
61262797	NTC_FAT09334	NTC	92
61262798	NTC_FAT09334	NTC	78
61262799	NTC_FAT09334	NTC	58
61262800	NTC_FAT09334	NTC	168
61262801	NTC_FAT09334	NTC	65
61262802	NTC_FAT09334	NTC	31
61262803	NTC_FAT09334	NTC	132
61262804	NTC_FAT09334	NTC	91
61262805	NTC_FAT09334	NTC	181
61262806	NTC_FAT09334	NTC	72
61262807	NTC_FAT09334	NTC	66
61262808	NTC_FAT09334	NTC	26
61262809	NTC_FAT09334	NTC	70
61262810	NTC_FAT09334	NTC	69
61262811	NTC_FAT09334	NTC	53
61262812	NTC_FAT09334	NTC	54
61262813	NTC_FAT09334	NTC	89
61262814	NTC_FAT09334	NTC	136
61262815	NTC_FAT09334	NTC	92
61262816	NTC_FAT09334	NTC	75
61262817	NTC_FAT09334	NTC	42
61262818	NTC_FAT09334	NTC	75
61262819	NTC_FAT09334	NTC	86
61262820	NTC_FAT09334	NTC	57
61262821	NTC_FAT09334	NTC	49
61262822	NTC_FAT09334	NTC	65
61262823	NTC_FAT09334	NTC	119
61262824	NTC_FAT09334	NTC	113
61262825	NTC_FAT09334	NTC	113
61262826	NTC_FAT09334	NTC	85
61262827	NTC_FAT09334	NTC	122
61262828	NTC_FAT09334	NTC	55
61262829	NTC_FAT09334	NTC	112
61262830	NTC_FAT09334	NTC	66
61262831	NTC_FAT09334	NTC	89
61262832	NTC_FAT09334	NTC	76
61262833	NTC_FAT09334	NTC	21
61262834	NTC_FAT09334	NTC	45
61262835	NTC_FAT09334	NTC	156
61262836	NTC_FAT09334	NTC	48
61262837	NTC_FAT09334	NTC	87
61262838	NTC_FAT09334	NTC	35
61262839	NTC_FAT09334	NTC	28
61262840	NTC_FAT09334	NTC	22
61262841	NTC_FAT09334	NTC	140
61262842	NTC_FAT09334	NTC	173
61262843	NTC_FAT09334	NTC	118
61262844	NTC_FAT09334	NTC	86
61262845	NTC_FAT09334	NTC	119
61262846	NTC_FAT09334	NTC	110
61262847	NTC_FAT09334	NTC	20
61262848	NTC_FAT09334	NTC	38
61262849	NTC_FAT09334	NTC	41
61262850	NTC_FAT09334	NTC	80
61262851	NTC_FAT09334	NTC	51
61262852	NTC_FAT09334	NTC	39
61262853	NTC_FAT09334	NTC	55
61262854	NTC_FAT09334	NTC	166
61262855	NTC_FAT09334	NTC	33
61262856	NTC_FAT09334	NTC	73
61262857	NTC_FAT09334	NTC	55
61262858	NTC_FAT09334	NTC	38
61262859	NTC_FAT09334	NTC	31
61262860	NTC_FAT09334	NTC	19
61262861	NTC_FAT09334	NTC	97
61262862	NTC_FAT09334	NTC	122
61262863	NTC_FAT09334	NTC	24
61262864	NTC_FAT09334	NTC	242
61262865	NTC_FAT09334	NTC	33
61262866	NTC_FAT09334	NTC	92
61262867	NTC_FAT09334	NTC	58
61262868	NTC_FAT09334	NTC	95
61262869	NTC_FAT09334	NTC	28
61262870	NTC_FAT09334	NTC	89
61262871	NTC_FAT09334	NTC	82
61262872	NTC_FAT09334	NTC	113
61262873	NTC_FAT09334	NTC	200
61262874	NTC_FAT09334	NTC	65
61262875	NTC_FAT09334	NTC	103
61262876	NTC_FAT09334	NTC	153
61262877	NTC_FAT09334	NTC	129
61262878	NTC_FAT09334	NTC	73
61262879	NTC_FAT09334	NTC	51
61262880	NTC_FAT09334	NTC	45
61262881	NTC_FAT09334	NTC	127
61262882	NTC_FAT09334	NTC	87
61262883	NTC_FAT09334	NTC	55
61262884	NTC_FAT09334	NTC	137
61262885	NTC_FAT09334	NTC	86
61262886	NTC_FAT09334	NTC	168
61262887	NTC_FAT09334	NTC	37
61262888	NTC_FAT09334	NTC	129
61262889	NTC_FAT09334	NTC	31
61262890	NTC_FAT09334	NTC	71
61262891	NTC_FAT09334	NTC	37
61262892	NTC_FAT09334	NTC	56
61262893	NTC_FAT09334	NTC	125
61262894	NTC_FAT09334	NTC	55
61262895	NTC_FAT09334	NTC	139
61262896	NTC_FAT09334	NTC	18
61262897	NTC_FAT09334	NTC	86
61262898	NTC_FAT09334	NTC	86
61262899	NTC_FAT09334	NTC	115
61262900	NTC_FAT09334	NTC	34
61262901	NTC_FAT09334	NTC	71
61262902	NTC_FAT09334	NTC	69
61262903	NTC_FAT09334	NTC	76
61262904	NTC_FAT09334	NTC	179
61262905	NTC_FAT09334	NTC	114
61262906	NTC_FAT09334	NTC	94
61262907	NTC_FAT09334	NTC	42
61262908	NTC_FAT09334	NTC	91
61262909	NTC_FAT09334	NTC	17
61262910	NTC_FAT09334	NTC	97
61262911	NTC_FAT09334	NTC	70
61262912	NTC_FAT09334	NTC	68
61262913	NTC_FAT09334	NTC	65
61262914	NTC_FAT09334	NTC	43
61262915	NTC_FAT09334	NTC	133
61262916	NTC_FAT09334	NTC	25
61262917	NTC_FAT09334	NTC	29
61262918	NTC_FAT09334	NTC	45
61262919	NTC_FAT09334	NTC	61
61262920	NTC_FAT09334	NTC	145
61262921	NTC_FAT09334	NTC	82
61262922	NTC_FAT09334	NTC	101
61262923	NTC_FAT09334	NTC	47
61262924	NTC_FAT09334	NTC	89
61262925	NTC_FAT09334	NTC	124
61262926	NTC_FAT09334	NTC	54
61262927	NTC_FAT09334	NTC	43
61262928	NTC_FAT09334	NTC	48
61262929	NTC_FAT09334	NTC	21
61262930	NTC_FAT09334	NTC	104
61262931	NTC_FAT09334	NTC	74
61262932	NTC_FAT09334	NTC	40
61262933	NTC_FAT09334	NTC	100
61262934	NTC_FAT09334	NTC	67
61262935	NTC_FAT09334	NTC	53
61262936	NTC_FAT09334	NTC	60
61262937	NTC_FAT09334	NTC	102
61262938	NTC_FAT09334	NTC	63
61262939	NTC_FAT09334	NTC	99
61262940	NTC_FAT09334	NTC	182
61262941	NTC_FAT09334	NTC	34
61262942	NTC_FAT09334	NTC	91
61262943	NTC_FAT09334	NTC	55
61262944	NTC_FAT09334	NTC	47
61262945	NTC_FAT09334	NTC	29
61262946	NTC_FAT09334	NTC	44
61262947	NTC_FAT09334	NTC	87
61262948	NTC_FAT09334	NTC	116
61262949	NTC_FAT09334	NTC	148
61262950	NTC_FAT09334	NTC	132
61262951	NTC_FAT09334	NTC	108
61262952	NTC_FAT09334	NTC	37
61262953	NTC_FAT09334	NTC	42
61262954	NTC_FAT09334	NTC	82
61262955	NTC_FAT09334	NTC	124
61262956	NTC_FAT09334	NTC	53
61262957	NTC_FAT09334	NTC	71
61262958	NTC_FAT09334	NTC	45
61262959	NTC_FAT09334	NTC	49
61262960	NTC_FAT09334	NTC	87
61262961	NTC_FAT09334	NTC	82
61262962	NTC_FAT09334	NTC	73
61262963	NTC_FAT09334	NTC	72
61262964	NTC_FAT09334	NTC	39
61262965	NTC_FAT09334	NTC	30
61262966	NTC_FAT09334	NTC	56
61262967	NTC_FAT09334	NTC	43
61262968	NTC_FAT09334	NTC	116
61262969	NTC_FAT09334	NTC	144
61262970	NTC_FAT09334	NTC	56
61262971	NTC_FAT09334	NTC	71
61262972	NTC_FAT09334	NTC	81
61262973	NTC_FAT09334	NTC	97
61262974	NTC_FAT09334	NTC	62
61262975	NTC_FAT09334	NTC	66
61262976	NTC_FAT09334	NTC	73
61262977	NTC_FAT09334	NTC	47
61262978	NTC_FAT09334	NTC	37
61262979	NTC_FAT09334	NTC	39
61262980	NTC_FAT09334	NTC	92
61262981	NTC_FAT09334	NTC	50
61262982	NTC_FAT09334	NTC	73
61262983	NTC_FAT09334	NTC	49
61262984	NTC_FAT09334	NTC	32
61262985	NTC_FAT09334	NTC	54
61262986	NTC_FAT09334	NTC	56
61262987	NTC_FAT09334	NTC	10
61262988	NTC_FAT09334	NTC	69
61262989	NTC_FAT09334	NTC	82
61262990	NTC_FAT09334	NTC	12
61262991	NTC_FAT09334	NTC	9
61262992	NTC_FAT09334	NTC	14
61262993	NTC_FAT09334	NTC	68
61262994	NTC_FAT09334	NTC	63
61262995	NTC_FAT09334	NTC	19
61262996	NTC_FAT09334	NTC	89
61262997	NTC_FAT09334	NTC	16
61262998	NTC_FAT09334	NTC	38
61262999	NTC_FAT09334	NTC	182
61263000	NTC_FAT09334	NTC	88
61263001	NTC_FAT09334	NTC	58
61263002	NTC_FAT09334	NTC	47
61263003	NTC_FAT09334	NTC	46
61263004	NTC_FAT09334	NTC	22
61263005	NTC_FAT09334	NTC	68
61263006	NTC_FAT09334	NTC	61
61263007	NTC_FAT09334	NTC	123
61263008	NTC_FAT09334	NTC	65
61263009	NTC_FAT09334	NTC	159
61263010	NTC_FAT09334	NTC	49
61263011	NTC_FAT09334	NTC	140
61263012	NTC_FAT09334	NTC	46
61263013	NTC_FAT09334	NTC	151
61263014	NTC_FAT09334	NTC	86
61263015	NTC_FAT09334	NTC	51
61263016	NTC_FAT09334	NTC	48
61263017	NTC_FAT09334	NTC	36
61263018	NTC_FAT09334	NTC	53
61263019	NTC_FAT09334	NTC	57
61263020	NTC_FAT09334	NTC	70
61263021	NTC_FAT09334	NTC	90
61263022	NTC_FAT09334	NTC	38
61263023	NTC_FAT09334	NTC	81
61263024	NTC_FAT09334	NTC	41
61263025	NTC_FAT09334	NTC	52
61263026	NTC_FAT09334	NTC	34
61263027	NTC_FAT09334	NTC	72
61263028	NTC_FAT09334	NTC	38
61263029	NTC_FAT09334	NTC	45
61263030	NTC_FAT09334	NTC	26
61263031	NTC_FAT09334	NTC	67
61263032	NTC_FAT09334	NTC	47
61263033	NTC_FAT09334	NTC	107
61263034	NTC_FAT09334	NTC	61
61263035	NTC_FAT09334	NTC	157
61263036	NTC_FAT09334	NTC	113
61263037	NTC_FAT09334	NTC	53
61263038	NTC_FAT09334	NTC	63
61263039	NTC_FAT09334	NTC	81
61263040	NTC_FAT09334	NTC	92
61263041	NTC_FAT09334	NTC	80
61263042	NTC_FAT09334	NTC	39
61263043	NTC_FAT09334	NTC	62
61263044	NTC_FAT09334	NTC	98
61263045	NTC_FAT09334	NTC	163
61263046	NTC_FAT09334	NTC	102
61263047	NTC_FAT09334	NTC	32
61263048	NTC_FAT09334	NTC	57
61263049	NTC_FAT09334	NTC	115
61263050	NTC_FAT09334	NTC	40
61263051	NTC_FAT09334	NTC	45
61263052	NTC_FAT09334	NTC	136
61263053	NTC_FAT09334	NTC	50
61263054	NTC_FAT09334	NTC	106
61263055	NTC_FAT09334	NTC	51
61263056	NTC_FAT09334	NTC	60
61263057	NTC_FAT09334	NTC	74
61263058	NTC_FAT09334	NTC	110
61263059	NTC_FAT09334	NTC	44
61263060	NTC_FAT09334	NTC	48
61263061	NTC_FAT09334	NTC	51
61263062	NTC_FAT09334	NTC	120
61263063	NTC_FAT09334	NTC	112
61263064	NTC_FAT09334	NTC	87
61263065	NTC_FAT09334	NTC	145
61263066	NTC_FAT09334	NTC	29
61263067	NTC_FAT09334	NTC	44
61263068	NTC_FAT09334	NTC	92
61263069	NTC_FAT09334	NTC	99
61263070	NTC_FAT09334	NTC	93
61263071	NTC_FAT09334	NTC	48
61263072	NTC_FAT09334	NTC	57
61263073	NTC_FAT09334	NTC	24
61263074	NTC_FAT09334	NTC	108
61263075	NTC_FAT09334	NTC	72
61263076	NTC_FAT09334	NTC	108
61263077	NTC_FAT09334	NTC	49
61263078	NTC_FAT09334	NTC	92
61263079	NTC_FAT09334	NTC	48
61263080	NTC_FAT09334	NTC	157
61263081	NTC_FAT09334	NTC	90
61263082	NTC_FAT09334	NTC	33
61263083	NTC_FAT09334	NTC	161
61263084	NTC_FAT09334	NTC	85
61263085	NTC_FAT09334	NTC	43
61263086	NTC_FAT09334	NTC	83
61263087	NTC_FAT09334	NTC	85
61263088	NTC_FAT09334	NTC	64
61263089	NTC_FAT09334	NTC	63
61263090	NTC_FAT09334	NTC	43
61263091	NTC_FAT09334	NTC	131
61263092	NTC_FAT09334	NTC	19
61263093	NTC_FAT09334	NTC	82
61263094	NTC_FAT09334	NTC	134
61263095	NTC_FAT09334	NTC	150
61263096	NTC_FAT09334	NTC	46
61263097	NTC_FAT09334	NTC	125
61263098	NTC_FAT09334	NTC	37
61263099	NTC_FAT09334	NTC	67
61263100	NTC_FAT09334	NTC	23
61263101	NTC_FAT09334	NTC	103
61263102	NTC_FAT09334	NTC	35
61263103	NTC_FAT09334	NTC	71
61263104	NTC_FAT09334	NTC	141
61263105	NTC_FAT09334	NTC	68
61263106	NTC_FAT09334	NTC	50
61263107	NTC_FAT09334	NTC	95
61263108	NTC_FAT09334	NTC	59
61263109	NTC_FAT09334	NTC	125
61263110	NTC_FAT09334	NTC	55
61263111	NTC_FAT09334	NTC	96
61263112	NTC_FAT09334	NTC	163
61263113	NTC_FAT09334	NTC	85
61263114	NTC_FAT09334	NTC	59
61263115	NTC_FAT09334	NTC	193
61263116	NTC_FAT09334	NTC	108
61263117	NTC_FAT09334	NTC	102
61263118	NTC_FAT09334	NTC	107
61263119	NTC_FAT09334	NTC	41
61263120	NTC_FAT09334	NTC	77
61263121	NTC_FAT09334	NTC	142
61263122	NTC_FAT09334	NTC	28
61263123	NTC_FAT09334	NTC	116
61263124	NTC_FAT09334	NTC	49
61263125	NTC_FAT09334	NTC	27
61263126	NTC_FAT09334	NTC	106
61263127	NTC_FAT09334	NTC	47
61263128	NTC_FAT09334	NTC	43
61263129	NTC_FAT09334	NTC	90
61263130	NTC_FAT09334	NTC	80
61263131	NTC_FAT09334	NTC	62
61263132	NTC_FAT09334	NTC	73
61263133	NTC_FAT09334	NTC	173
61263134	NTC_FAT09334	NTC	24
61263135	NTC_FAT09334	NTC	220
61263136	NTC_FAT09334	NTC	28
61263137	NTC_FAT09334	NTC	72
61263138	NTC_FAT09334	NTC	64
61263139	NTC_FAT09334	NTC	39
61263140	NTC_FAT09334	NTC	59
61263141	NTC_FAT09334	NTC	19
61263142	NTC_FAT09334	NTC	47
61263143	NTC_FAT09334	NTC	87
61263144	NTC_FAT09334	NTC	91
61263145	NTC_FAT09334	NTC	49
61263146	NTC_FAT09334	NTC	185
61263147	NTC_FAT09334	NTC	97
61263148	NTC_FAT09334	NTC	180
61263149	NTC_FAT09334	NTC	99
61263150	NTC_FAT09334	NTC	82
61263151	NTC_FAT09334	NTC	56
61263152	NTC_FAT09334	NTC	23
61263153	NTC_FAT09334	NTC	51
61263154	NTC_FAT09334	NTC	24
61263155	NTC_FAT09334	NTC	57
61263156	NTC_FAT09334	NTC	55
61263157	NTC_FAT09334	NTC	116
61263158	NTC_FAT09334	NTC	113
61263159	NTC_FAT09334	NTC	89
61263160	NTC_FAT09334	NTC	73
61263161	NTC_FAT09334	NTC	35
61263162	NTC_FAT09334	NTC	26
61263163	NTC_FAT09334	NTC	42
61263164	NTC_FAT09334	NTC	32
61263165	NTC_FAT09334	NTC	64
61263166	NTC_FAT09334	NTC	39
61263167	NTC_FAT09334	NTC	170
61263168	NTC_FAT09334	NTC	48
61263169	NTC_FAT09334	NTC	111
61263170	NTC_FAT09334	NTC	67
61263171	NTC_FAT09334	NTC	88
61263172	NTC_FAT09334	NTC	37
61263173	NTC_FAT09334	NTC	20
61263174	NTC_FAT09334	NTC	81
61263175	NTC_FAT09334	NTC	63
61263176	NTC_FAT09334	NTC	139
61263177	NTC_FAT09334	NTC	58
61263178	NTC_FAT09334	NTC	77
61263179	NTC_FAT09334	NTC	52
61263180	NTC_FAT09334	NTC	34
61263181	NTC_FAT09334	NTC	244
61263182	NTC_FAT09334	NTC	85
61263183	NTC_FAT09334	NTC	112
61263184	NTC_FAT09334	NTC	99
61263185	NTC_FAT09334	NTC	91
61263186	NTC_FAT09334	NTC	38
61263187	NTC_FAT09334	NTC	27
61263188	NTC_FAT09334	NTC	133
61263189	NTC_FAT09334	NTC	78
61263190	NTC_FAT09334	NTC	119
61263191	NTC_FAT09334	NTC	27
61263192	NTC_FAT09334	NTC	94
61263193	NTC_FAT09334	NTC	88
61263194	NTC_FAT09334	NTC	73
61263195	NTC_FAT09334	NTC	108
61263196	NTC_FAT09334	NTC	93
61263197	NTC_FAT09334	NTC	92
61263198	NTC_FAT09334	NTC	33
61263199	NTC_FAT09334	NTC	90
61263200	NTC_FAT09334	NTC	67
61263201	NTC_FAT09334	NTC	18
61263202	NTC_FAT09334	NTC	61
61263203	NTC_FAT09334	NTC	64
61263204	NTC_FAT09334	NTC	50
61263205	NTC_FAT09334	NTC	16
61263206	NTC_FAT09334	NTC	69
61263207	NTC_FAT09334	NTC	45
61263208	NTC_FAT09334	NTC	42
61263209	NTC_FAT09334	NTC	28
61263210	NTC_FAT09334	NTC	141
61263211	NTC_FAT09334	NTC	119
61263212	NTC_FAT09334	NTC	49
61263213	NTC_FAT09334	NTC	107
61263214	NTC_FAT09334	NTC	39
61263215	NTC_FAT09334	NTC	64
61263216	NTC_FAT09334	NTC	107
61263217	NTC_FAT09334	NTC	101
61263218	NTC_FAT09334	NTC	21
61263219	NTC_FAT09334	NTC	122
61263220	NTC_FAT09334	NTC	10
61263221	NTC_FAT09334	NTC	64
61263222	NTC_FAT09334	NTC	36
61263223	NTC_FAT09334	NTC	159
61263224	NTC_FAT09334	NTC	52
61263225	NTC_FAT09334	NTC	61
61263226	NTC_FAT09334	NTC	56
61263227	NTC_FAT09334	NTC	136
61263228	NTC_FAT09334	NTC	33
61263229	NTC_FAT09334	NTC	76
61263230	NTC_FAT09334	NTC	61
61263231	NTC_FAT09334	NTC	64
61263232	NTC_FAT09334	NTC	110
61263233	NTC_FAT09334	NTC	42
61263234	NTC_FAT09334	NTC	104
61263235	NTC_FAT09334	NTC	90
61263236	NTC_FAT09334	NTC	63
61263237	NTC_FAT09334	NTC	79
61263238	NTC_FAT09334	NTC	122
61263239	NTC_FAT09334	NTC	100
61263240	NTC_FAT09334	NTC	73
61263241	NTC_FAT09334	NTC	76
61263242	NTC_FAT09334	NTC	63
61263243	NTC_FAT09334	NTC	14
61263244	NTC_FAT09334	NTC	73
61263245	NTC_FAT09334	NTC	97
61263246	NTC_FAT09334	NTC	80
61263247	NTC_FAT09334	NTC	51
61263248	NTC_FAT09334	NTC	155
61263249	NTC_FAT09334	NTC	86
61263250	NTC_FAT09334	NTC	67
61263251	NTC_FAT09334	NTC	58
61263252	NTC_FAT09334	NTC	139
61263253	NTC_FAT09334	NTC	61
61263254	NTC_FAT09334	NTC	65
61263255	NTC_FAT09334	NTC	34
61263256	NTC_FAT09334	NTC	108
61263257	NTC_FAT09334	NTC	21
61263258	NTC_FAT09334	NTC	126
61263259	NTC_FAT09334	NTC	53
61263260	NTC_FAT09334	NTC	57
61263261	NTC_FAT09334	NTC	85
61263262	NTC_FAT09334	NTC	87
61263263	NTC_FAT09334	NTC	78
61263264	NTC_FAT09334	NTC	45
61263265	NTC_FAT09334	NTC	142
61263266	NTC_FAT09334	NTC	58
61263267	NTC_FAT09334	NTC	38
61263268	NTC_FAT09334	NTC	62
61263269	NTC_FAT09334	NTC	52
61263270	NTC_FAT09334	NTC	82
61263271	NTC_FAT09334	NTC	68
61263272	NTC_FAT09334	NTC	81
61263273	NTC_FAT09334	NTC	69
61263274	NTC_FAT09334	NTC	19
61263275	NTC_FAT09334	NTC	45
61263276	NTC_FAT09334	NTC	93
61263277	NTC_FAT09334	NTC	46
61263278	NTC_FAT09334	NTC	23
61263279	NTC_FAT09334	NTC	62
61263280	NTC_FAT09334	NTC	60
61263281	NTC_FAT09334	NTC	55
61263282	NTC_FAT09334	NTC	64
61263283	NTC_FAT09334	NTC	154
61263284	NTC_FAT09334	NTC	83
61263285	NTC_FAT09334	NTC	82
61263286	NTC_FAT09334	NTC	59
61263287	NTC_FAT09334	NTC	103
61263288	NTC_FAT09334	NTC	119
61263289	NTC_FAT09334	NTC	35
61263290	NTC_FAT09334	NTC	43
61263291	NTC_FAT09334	NTC	133
61263292	NTC_FAT09334	NTC	46
61263293	NTC_FAT09334	NTC	75
61263294	NTC_FAT09334	NTC	124
61263295	NTC_FAT09334	NTC	62
61263296	NTC_FAT09334	NTC	83
61263297	NTC_FAT09334	NTC	63
61263298	NTC_FAT09334	NTC	58
61263299	NTC_FAT09334	NTC	152
61263300	NTC_FAT09334	NTC	124
61263301	NTC_FAT09334	NTC	79
61263302	NTC_FAT09334	NTC	36
61263303	NTC_FAT09334	NTC	139
61263304	NTC_FAT09334	NTC	36
61263305	NTC_FAT09334	NTC	50
61263306	NTC_FAT09334	NTC	40
61263307	NTC_FAT09334	NTC	36
61263308	NTC_FAT09334	NTC	64
61263309	NTC_FAT09334	NTC	51
61263310	NTC_FAT09334	NTC	151
61263311	NTC_FAT09334	NTC	52
61263312	NTC_FAT09334	NTC	108
61263313	NTC_FAT09334	NTC	51
61263314	NTC_FAT09334	NTC	30
61263315	NTC_FAT09334	NTC	59
61263316	NTC_FAT09334	NTC	105
61263317	NTC_FAT09334	NTC	7
61263318	NTC_FAT09334	NTC	79
61263319	NTC_FAT09334	NTC	56
61263320	NTC_FAT09334	NTC	92
61263321	NTC_FAT09334	NTC	40
61263322	NTC_FAT09334	NTC	116
61263323	NTC_FAT09334	NTC	45
61263324	NTC_FAT09334	NTC	132
61263325	NTC_FAT09334	NTC	25
61263326	NTC_FAT09334	NTC	39
61263327	NTC_FAT09334	NTC	55
61263328	NTC_FAT09334	NTC	142
61263329	NTC_FAT09334	NTC	201
61263330	NTC_FAT09334	NTC	134
61263331	NTC_FAT09334	NTC	35
61263332	NTC_FAT09334	NTC	108
61263333	NTC_FAT09334	NTC	36
61263334	NTC_FAT09334	NTC	125
61263335	NTC_FAT09334	NTC	68
61263336	NTC_FAT09334	NTC	34
61263337	NTC_FAT09334	NTC	68
61263338	NTC_FAT09334	NTC	98
61263339	NTC_FAT09334	NTC	114
61263340	NTC_FAT09334	NTC	40
61263341	NTC_FAT09334	NTC	124
61263342	NTC_FAT09334	NTC	50
61263343	NTC_FAT09334	NTC	43
61263344	NTC_FAT09334	NTC	183
61263345	NTC_FAT09334	NTC	73
61263346	NTC_FAT09334	NTC	58
61263347	NTC_FAT09334	NTC	68
61263348	NTC_FAT09334	NTC	282
61263349	NTC_FAT09334	NTC	82
61263350	NTC_FAT09334	NTC	127
61263351	NTC_FAT09334	NTC	25
61263352	NTC_FAT09334	NTC	74
61263353	NTC_FAT09334	NTC	79
61263354	NTC_FAT09334	NTC	53
61263355	NTC_FAT09334	NTC	25
61263356	NTC_FAT09334	NTC	105
61263357	NTC_FAT09334	NTC	51
61263358	NTC_FAT09334	NTC	71
61263359	NTC_FAT09334	NTC	81
61263360	NTC_FAT09334	NTC	72
61263361	NTC_FAT09334	NTC	103
61263362	NTC_FAT09334	NTC	59
61263363	NTC_FAT09334	NTC	52
61263364	NTC_FAT09334	NTC	17
61263365	NTC_FAT09334	NTC	66
61263366	NTC_FAT09334	NTC	102
61263367	NTC_FAT09334	NTC	68
61263368	NTC_FAT09334	NTC	67
61263369	NTC_FAT09334	NTC	67
61263370	NTC_FAT09334	NTC	70
61263371	NTC_FAT09334	NTC	109
61263372	NTC_FAT09334	NTC	66
61263373	NTC_FAT09334	NTC	111
61263374	NTC_FAT09334	NTC	118
61263375	NTC_FAT09334	NTC	51
61263376	NTC_FAT09334	NTC	109
61263377	NTC_FAT09334	NTC	92
61263378	NTC_FAT09334	NTC	64
61263379	NTC_FAT09334	NTC	64
61263380	NTC_FAT09334	NTC	52
61263381	NTC_FAT09334	NTC	48
61263382	NTC_FAT09334	NTC	37
61263383	NTC_FAT09334	NTC	28
61263384	NTC_FAT09334	NTC	37
61263385	NTC_FAT09334	NTC	173
61263386	NTC_FAT09334	NTC	141
61263387	NTC_FAT09334	NTC	33
61263388	NTC_FAT09334	NTC	188
61263389	NTC_FAT09334	NTC	42
61263390	NTC_FAT09334	NTC	70
61263391	NTC_FAT09334	NTC	54
61263392	NTC_FAT09334	NTC	161
61263393	NTC_FAT09334	NTC	99
61263394	NTC_FAT09334	NTC	79
61263395	NTC_FAT09334	NTC	57
61263396	NTC_FAT09334	NTC	60
61263397	NTC_FAT09334	NTC	26
61263398	NTC_FAT09334	NTC	42
61263399	NTC_FAT09334	NTC	16
61263400	NTC_FAT09334	NTC	49
61263401	NTC_FAT09334	NTC	127
61263402	NTC_FAT09334	NTC	52
61263403	NTC_FAT09334	NTC	64
61263404	NTC_FAT09334	NTC	62
61263405	NTC_FAT09334	NTC	91
61263406	NTC_FAT09334	NTC	87
61263407	NTC_FAT09334	NTC	34
61263408	NTC_FAT09334	NTC	43
61263409	NTC_FAT09334	NTC	43
61263410	NTC_FAT09334	NTC	54
61263411	NTC_FAT09334	NTC	157
61263412	NTC_FAT09334	NTC	136
61263413	NTC_FAT09334	NTC	73
61263414	NTC_FAT09334	NTC	23
61263415	NTC_FAT09334	NTC	224
61263416	NTC_FAT09334	NTC	67
61263417	NTC_FAT09334	NTC	65
61263418	NTC_FAT09334	NTC	113
61263419	NTC_FAT09334	NTC	48
61263420	NTC_FAT09334	NTC	32
61263421	NTC_FAT09334	NTC	96
61263422	NTC_FAT09334	NTC	139
61263423	NTC_FAT09334	NTC	75
61263424	NTC_FAT09334	NTC	44
61263425	NTC_FAT09334	NTC	101
61263426	NTC_FAT09334	NTC	93
61263427	NTC_FAT09334	NTC	21
61263428	NTC_FAT09334	NTC	85
61263429	NTC_FAT09334	NTC	58
61263430	NTC_FAT09334	NTC	84
61263431	NTC_FAT09334	NTC	50
61263432	NTC_FAT09334	NTC	157
61263433	NTC_FAT09334	NTC	90
61263434	NTC_FAT09334	NTC	42
61263435	NTC_FAT09334	NTC	43
61263436	NTC_FAT09334	NTC	54
61263437	NTC_FAT09334	NTC	66
61263438	NTC_FAT09334	NTC	82
61263439	NTC_FAT09334	NTC	94
61263440	NTC_FAT09334	NTC	164
61263441	NTC_FAT09334	NTC	144
61263442	NTC_FAT09334	NTC	149
61263443	NTC_FAT09334	NTC	45
61263444	NTC_FAT09334	NTC	100
61263445	NTC_FAT09334	NTC	82
61263446	NTC_FAT09334	NTC	94
61263447	NTC_FAT09334	NTC	27
61263448	NTC_FAT09334	NTC	96
61263449	NTC_FAT09334	NTC	43
61263450	NTC_FAT09334	NTC	53
61263451	NTC_FAT09334	NTC	81
61263452	NTC_FAT09334	NTC	111
61263453	NTC_FAT09334	NTC	61
61263454	NTC_FAT09334	NTC	65
61263455	NTC_FAT09334	NTC	109
61263456	NTC_FAT09334	NTC	63
61263457	NTC_FAT09334	NTC	34
61263458	NTC_FAT09334	NTC	151
61263459	NTC_FAT09334	NTC	52
61263460	NTC_FAT09334	NTC	139
61263461	NTC_FAT09334	NTC	100
61263462	NTC_FAT09334	NTC	26
61263463	NTC_FAT09334	NTC	176
61263464	NTC_FAT09334	NTC	25
61263465	NTC_FAT09334	NTC	76
61263466	NTC_FAT09334	NTC	183
61263467	NTC_FAT09334	NTC	152
61263468	NTC_FAT09334	NTC	67
61263469	NTC_FAT09334	NTC	119
61263470	NTC_FAT09334	NTC	47
61263471	NTC_FAT09334	NTC	40
61263472	NTC_FAT09334	NTC	69
61263473	NTC_FAT09334	NTC	73
61263474	NTC_FAT09334	NTC	53
61263475	NTC_FAT09334	NTC	99
61263476	NTC_FAT09334	NTC	117
61263477	NTC_FAT09334	NTC	21
61263478	NTC_FAT09334	NTC	112
61263479	NTC_FAT09334	NTC	57
61263480	NTC_FAT09334	NTC	27
61263481	NTC_FAT09334	NTC	35
61263482	NTC_FAT09334	NTC	116
61263483	NTC_FAT09334	NTC	88
61263484	NTC_FAT09334	NTC	48
61263485	NTC_FAT09334	NTC	57
61263486	NTC_FAT09334	NTC	175
61263487	NTC_FAT09334	NTC	48
61263488	NTC_FAT09334	NTC	138
61263489	NTC_FAT09334	NTC	67
61263490	NTC_FAT09334	NTC	70
61263491	NTC_FAT09334	NTC	154
61263492	NTC_FAT09334	NTC	85
61263493	NTC_FAT09334	NTC	50
61263494	NTC_FAT09334	NTC	165
61263495	NTC_FAT09334	NTC	173
61263496	NTC_FAT09334	NTC	145
61263497	NTC_FAT09334	NTC	27
61263498	NTC_FAT09334	NTC	25
61263499	NTC_FAT09334	NTC	40
61263500	NTC_FAT09334	NTC	76
61263501	NTC_FAT09334	NTC	20
61263502	NTC_FAT09334	NTC	81
61263503	NTC_FAT09334	NTC	56
61263504	NTC_FAT09334	NTC	81
61263505	NTC_FAT09334	NTC	48
61263506	NTC_FAT09334	NTC	14
61263507	NTC_FAT09334	NTC	60
61263508	NTC_FAT09334	NTC	101
61263509	NTC_FAT09334	NTC	82
61263510	NTC_FAT09334	NTC	154
61263511	NTC_FAT09334	NTC	81
61263512	NTC_FAT09334	NTC	95
61263513	NTC_FAT09334	NTC	36
61263514	NTC_FAT09334	NTC	36
61263515	NTC_FAT09334	NTC	81
61263516	NTC_FAT09334	NTC	148
61263517	NTC_FAT09334	NTC	48
61263518	NTC_FAT09334	NTC	128
61263519	NTC_FAT09334	NTC	21
61263520	NTC_FAT09334	NTC	86
61263521	NTC_FAT09334	NTC	16
61263522	NTC_FAT09334	NTC	16
61263523	NTC_FAT09334	NTC	87
61263524	NTC_FAT09334	NTC	86
61263525	NTC_FAT09334	NTC	99
61263526	NTC_FAT09334	NTC	81
61263527	NTC_FAT09334	NTC	88
61263528	NTC_FAT09334	NTC	105
61263529	NTC_FAT09334	NTC	70
61263530	NTC_FAT09334	NTC	137
61263531	NTC_FAT09334	NTC	24
61263532	NTC_FAT09334	NTC	62
61263533	NTC_FAT09334	NTC	23
61263534	NTC_FAT09334	NTC	41
61263535	NTC_FAT09334	NTC	62
61263536	NTC_FAT09334	NTC	49
61263537	NTC_FAT09334	NTC	149
61263538	NTC_FAT09334	NTC	58
61263539	NTC_FAT09334	NTC	99
61263540	NTC_FAT09334	NTC	95
61263541	NTC_FAT09334	NTC	115
61263542	NTC_FAT09334	NTC	87
61263543	NTC_FAT09334	NTC	13
61263544	NTC_FAT09334	NTC	33
61263545	NTC_FAT09334	NTC	136
61263546	NTC_FAT09334	NTC	176
61263547	NTC_FAT09334	NTC	74
61263548	NTC_FAT09334	NTC	98
61263549	NTC_FAT09334	NTC	139
61263550	NTC_FAT09334	NTC	129
61263551	NTC_FAT09334	NTC	62
61263552	NTC_FAT09334	NTC	80
61263553	NTC_FAT09334	NTC	40
61263554	NTC_FAT09334	NTC	38
61263555	NTC_FAT09334	NTC	64
61263556	NTC_FAT09334	NTC	13
61263557	NTC_FAT09334	NTC	78
61263558	NTC_FAT09334	NTC	30
61263559	NTC_FAT09334	NTC	48
61263560	NTC_FAT09334	NTC	119
61263561	NTC_FAT09334	NTC	59
61263562	NTC_FAT09334	NTC	91
61263563	NTC_FAT09334	NTC	100
61263564	NTC_FAT09334	NTC	76
61263565	NTC_FAT09334	NTC	57
61263566	NTC_FAT09334	NTC	49
61263567	NTC_FAT09334	NTC	127
61263568	NTC_FAT09334	NTC	170
61263569	NTC_FAT09334	NTC	40
61263570	NTC_FAT09334	NTC	147
61263571	NTC_FAT09334	NTC	151
61263572	NTC_FAT09334	NTC	49
61263573	NTC_FAT09334	NTC	44
61263574	NTC_FAT09334	NTC	91
61263575	NTC_FAT09334	NTC	76
61263576	NTC_FAT09334	NTC	162
61263577	NTC_FAT09334	NTC	11
61263578	NTC_FAT09334	NTC	83
61263579	NTC_FAT09334	NTC	80
61263580	NTC_FAT09334	NTC	124
61263581	NTC_FAT09334	NTC	58
61263582	NTC_FAT09334	NTC	84
61263583	NTC_FAT09334	NTC	52
61263584	NTC_FAT09334	NTC	73
61263585	NTC_FAT09334	NTC	40
61263586	NTC_FAT09334	NTC	92
61263587	NTC_FAT09334	NTC	98
61263588	NTC_FAT09334	NTC	67
61263589	NTC_FAT09334	NTC	93
61263590	NTC_FAT09334	NTC	93
61263591	NTC_FAT09334	NTC	32
61263592	NTC_FAT09334	NTC	66
61263593	NTC_FAT09334	NTC	152
61263594	NTC_FAT09334	NTC	31
61263595	NTC_FAT09334	NTC	69
61263596	NTC_FAT09334	NTC	74
61263597	NTC_FAT09334	NTC	159
61263598	NTC_FAT09334	NTC	35
61263599	NTC_FAT09334	NTC	68
61263600	NTC_FAT09334	NTC	138
61263601	NTC_FAT09334	NTC	124
61263602	NTC_FAT09334	NTC	42
61263603	NTC_FAT09334	NTC	80
61263604	NTC_FAT09334	NTC	91
61263605	NTC_FAT09334	NTC	119
61263606	NTC_FAT09334	NTC	44
61263607	NTC_FAT09334	NTC	72
61263608	NTC_FAT09334	NTC	57
61263609	NTC_FAT09334	NTC	31
61263610	NTC_FAT09334	NTC	70
61263611	NTC_FAT09334	NTC	79
61263612	NTC_FAT09334	NTC	52
61263613	NTC_FAT09334	NTC	99
61263614	NTC_FAT09334	NTC	99
61263615	NTC_FAT09334	NTC	95
61263616	NTC_FAT09334	NTC	90
61263617	NTC_FAT09334	NTC	102
61263618	NTC_FAT09334	NTC	49
61263619	NTC_FAT09334	NTC	49
61263620	NTC_FAT09334	NTC	110
61263621	NTC_FAT09334	NTC	111
61263622	NTC_FAT09334	NTC	105
61263623	NTC_FAT09334	NTC	61
61263624	NTC_FAT09334	NTC	61
61263625	NTC_FAT09334	NTC	83
61263626	NTC_FAT09334	NTC	105
61263627	NTC_FAT09334	NTC	69
61263628	NTC_FAT09334	NTC	41
61263629	NTC_FAT09334	NTC	99
61263630	NTC_FAT09334	NTC	55
61263631	NTC_FAT09334	NTC	59
61263632	NTC_FAT09334	NTC	63
61263633	NTC_FAT09334	NTC	51
61263634	NTC_FAT09334	NTC	26
61263635	NTC_FAT09334	NTC	134
61263636	NTC_FAT09334	NTC	77
61263637	NTC_FAT09334	NTC	57
61263638	NTC_FAT09334	NTC	77
61263639	NTC_FAT09334	NTC	120
61263640	NTC_FAT09334	NTC	28
61263641	NTC_FAT09334	NTC	80
61263642	NTC_FAT09334	NTC	32
61263643	NTC_FAT09334	NTC	59
61263644	NTC_FAT09334	NTC	108
61263645	NTC_FAT09334	NTC	91
61263646	NTC_FAT09334	NTC	75
61263647	NTC_FAT09334	NTC	94
61263648	NTC_FAT09334	NTC	41
61263649	NTC_FAT09334	NTC	272
61263650	NTC_FAT09334	NTC	111
61263651	NTC_FAT09334	NTC	94
61263652	NTC_FAT09334	NTC	103
61263653	NTC_FAT09334	NTC	48
61263654	NTC_FAT09334	NTC	114
61263655	NTC_FAT09334	NTC	28
61263656	NTC_FAT09334	NTC	29
61263657	NTC_FAT09334	NTC	119
61263658	NTC_FAT09334	NTC	33
61263659	NTC_FAT09334	NTC	94
61263660	NTC_FAT09334	NTC	36
61263661	NTC_FAT09334	NTC	82
61263662	NTC_FAT09334	NTC	52
61263663	NTC_FAT09334	NTC	67
61263664	NTC_FAT09334	NTC	104
61263665	NTC_FAT09334	NTC	19
61263666	NTC_FAT09334	NTC	37
61263667	NTC_FAT09334	NTC	76
61263668	NTC_FAT09334	NTC	193
61263669	NTC_FAT09334	NTC	178
61263670	NTC_FAT09334	NTC	50
61263671	NTC_FAT09334	NTC	30
61263672	NTC_FAT09334	NTC	24
61263673	NTC_FAT09334	NTC	101
61263674	NTC_FAT09334	NTC	52
61263675	NTC_FAT09334	NTC	68
61263676	NTC_FAT09334	NTC	99
61263677	NTC_FAT09334	NTC	112
61263678	NTC_FAT09334	NTC	48
61263679	NTC_FAT09334	NTC	47
61263680	NTC_FAT09334	NTC	118
61263681	NTC_FAT09334	NTC	97
61263682	NTC_FAT09334	NTC	74
61263683	NTC_FAT09334	NTC	96
61263684	NTC_FAT09334	NTC	84
61263685	NTC_FAT09334	NTC	41
61263686	NTC_FAT09334	NTC	86
61263687	NTC_FAT09334	NTC	44
61263688	NTC_FAT09334	NTC	54
61263689	NTC_FAT09334	NTC	132
61263690	NTC_FAT09334	NTC	95
61263691	NTC_FAT09334	NTC	78
61263692	NTC_FAT09334	NTC	124
61263693	NTC_FAT09334	NTC	133
61263694	NTC_FAT09334	NTC	59
61263695	NTC_FAT09334	NTC	69
61263696	NTC_FAT09334	NTC	76
61263697	NTC_FAT09334	NTC	249
61263698	NTC_FAT09334	NTC	85
61263699	NTC_FAT09334	NTC	46
61263700	NTC_FAT09334	NTC	122
61263701	NTC_FAT09334	NTC	114
61263702	NTC_FAT09334	NTC	132
61263703	NTC_FAT09334	NTC	138
61263704	NTC_FAT09334	NTC	111
61263705	NTC_FAT09334	NTC	117
61263706	NTC_FAT09334	NTC	15
61263707	NTC_FAT09334	NTC	52
61263708	NTC_FAT09334	NTC	91
61263709	NTC_FAT09334	NTC	104
61263710	NTC_FAT09334	NTC	10
61263711	NTC_FAT09334	NTC	87
61263712	NTC_FAT09334	NTC	47
61263713	NTC_FAT09334	NTC	92
61263714	NTC_FAT09334	NTC	72
61263715	NTC_FAT09334	NTC	79
61263716	NTC_FAT09334	NTC	193
61263717	NTC_FAT09334	NTC	41
61263718	NTC_FAT09334	NTC	37
61263719	NTC_FAT09334	NTC	40
61263720	NTC_FAT09334	NTC	69
61263721	NTC_FAT09334	NTC	112
61263722	NTC_FAT09334	NTC	56
61263723	NTC_FAT09334	NTC	31
61263724	NTC_FAT09334	NTC	62
61263725	NTC_FAT09334	NTC	40
61263726	NTC_FAT09334	NTC	75
61263727	NTC_FAT09334	NTC	173
61263728	NTC_FAT09334	NTC	92
61263729	NTC_FAT09334	NTC	66
61263730	NTC_FAT09334	NTC	208
61263731	NTC_FAT09334	NTC	102
61263732	NTC_FAT09334	NTC	77
61263733	NTC_FAT09334	NTC	34
61263734	NTC_FAT09334	NTC	57
61263735	NTC_FAT09334	NTC	133
61263736	NTC_FAT09334	NTC	107
61263737	NTC_FAT09334	NTC	141
61263738	NTC_FAT09334	NTC	72
61263739	NTC_FAT09334	NTC	93
61263740	NTC_FAT09334	NTC	45
61263741	NTC_FAT09334	NTC	62
61263742	NTC_FAT09334	NTC	91
61263743	NTC_FAT09334	NTC	110
61263744	NTC_FAT09334	NTC	58
61263745	NTC_FAT09334	NTC	55
61263746	NTC_FAT09334	NTC	141
61263747	NTC_FAT09334	NTC	29
61263748	NTC_FAT09334	NTC	69
61263749	NTC_FAT09334	NTC	60
61263750	NTC_FAT09334	NTC	50
61263751	NTC_FAT09334	NTC	90
61263752	NTC_FAT09334	NTC	102
61263753	NTC_FAT09334	NTC	92
61263754	NTC_FAT09334	NTC	135
61263755	NTC_FAT09334	NTC	91
61263756	NTC_FAT09334	NTC	118
61263757	NTC_FAT09334	NTC	179
61263758	NTC_FAT09334	NTC	115
61263759	NTC_FAT09334	NTC	103
61263760	NTC_FAT09334	NTC	143
61263761	NTC_FAT09334	NTC	150
61263762	NTC_FAT09334	NTC	79
61263763	NTC_FAT09334	NTC	42
61263764	NTC_FAT09334	NTC	40
61263765	NTC_FAT09334	NTC	92
61263766	NTC_FAT09334	NTC	135
61263767	NTC_FAT09334	NTC	36
61263768	NTC_FAT09334	NTC	161
61263769	NTC_FAT09334	NTC	68
61263770	NTC_FAT09334	NTC	115
61263771	NTC_FAT09334	NTC	26
61263772	NTC_FAT09334	NTC	119
61263773	NTC_FAT09334	NTC	83
61263774	NTC_FAT09334	NTC	48
61263775	NTC_FAT09334	NTC	39
61263776	NTC_FAT09334	NTC	57
61263777	NTC_FAT09334	NTC	51
61263778	NTC_FAT09334	NTC	29
61263779	NTC_FAT09334	NTC	114
61263780	NTC_FAT09334	NTC	42
61263781	NTC_FAT09334	NTC	105
61263782	NTC_FAT09334	NTC	118
61263783	NTC_FAT09334	NTC	59
61263784	NTC_FAT09334	NTC	30
61263785	NTC_FAT09334	NTC	60
61263786	NTC_FAT09334	NTC	56
61263787	NTC_FAT09334	NTC	162
61263788	NTC_FAT09334	NTC	27
61263789	NTC_FAT09334	NTC	99
61263790	NTC_FAT09334	NTC	174
61263791	NTC_FAT09334	NTC	79
61263792	NTC_FAT09334	NTC	59
61263793	NTC_FAT09334	NTC	107
61263794	NTC_FAT09334	NTC	165
61263795	NTC_FAT09334	NTC	38
61263796	NTC_FAT09334	NTC	82
61263797	NTC_FAT09334	NTC	114
61263798	NTC_FAT09334	NTC	100
61263799	NTC_FAT09334	NTC	56
61263800	NTC_FAT09334	NTC	81
61263801	NTC_FAT09334	NTC	72
61263802	NTC_FAT09334	NTC	96
61263803	NTC_FAT09334	NTC	88
61263804	NTC_FAT09334	NTC	85
61263805	NTC_FAT09334	NTC	30
61263806	NTC_FAT09334	NTC	143
61263807	NTC_FAT09334	NTC	42
61263808	NTC_FAT09334	NTC	56
61263809	NTC_FAT09334	NTC	59
61263810	NTC_FAT09334	NTC	182
61263811	NTC_FAT09334	NTC	42
61263812	NTC_FAT09334	NTC	34
61263813	NTC_FAT09334	NTC	100
61263814	NTC_FAT09334	NTC	69
61263815	NTC_FAT09334	NTC	69
61263816	NTC_FAT09334	NTC	164
61263817	NTC_FAT09334	NTC	40
61263818	NTC_FAT09334	NTC	84
61263819	NTC_FAT09334	NTC	42
61263820	NTC_FAT09334	NTC	168
61263821	NTC_FAT09334	NTC	90
61263822	NTC_FAT09334	NTC	118
61263823	NTC_FAT09334	NTC	73
61263824	NTC_FAT09334	NTC	67
61263825	NTC_FAT09334	NTC	20
61263826	NTC_FAT09334	NTC	66
61263827	NTC_FAT09334	NTC	37
61263828	NTC_FAT09334	NTC	39
61263829	NTC_FAT09334	NTC	116
61263830	NTC_FAT09334	NTC	77
61263831	NTC_FAT09334	NTC	79
61263832	NTC_FAT09334	NTC	59
61263833	NTC_FAT09334	NTC	65
61263834	NTC_FAT09334	NTC	65
61263835	NTC_FAT09334	NTC	33
61263836	NTC_FAT09334	NTC	98
61263837	NTC_FAT09334	NTC	151
61263838	NTC_FAT09334	NTC	13
61263839	NTC_FAT09334	NTC	93
61263840	NTC_FAT09334	NTC	45
61263841	NTC_FAT09334	NTC	150
61263842	NTC_FAT09334	NTC	180
61263843	NTC_FAT09334	NTC	34
61263844	NTC_FAT09334	NTC	71
61263845	NTC_FAT09334	NTC	31
61263846	NTC_FAT09334	NTC	118
61263847	NTC_FAT09334	NTC	25
61263848	NTC_FAT09334	NTC	66
61263849	NTC_FAT09334	NTC	40
61263850	NTC_FAT09334	NTC	70
61263851	NTC_FAT09334	NTC	101
61263852	NTC_FAT09334	NTC	120
61263853	NTC_FAT09334	NTC	110
61263854	NTC_FAT09334	NTC	107
61263855	NTC_FAT09334	NTC	72
61263856	NTC_FAT09334	NTC	48
61263857	NTC_FAT09334	NTC	109
61263858	NTC_FAT09334	NTC	73
61263859	NTC_FAT09334	NTC	129
61263860	NTC_FAT09334	NTC	90
61263861	NTC_FAT09334	NTC	79
61263862	NTC_FAT09334	NTC	68
61263863	NTC_FAT09334	NTC	134
61263864	NTC_FAT09334	NTC	53
61263865	NTC_FAT09334	NTC	29
61263866	NTC_FAT09334	NTC	23
61263867	NTC_FAT09334	NTC	107
61263868	NTC_FAT09334	NTC	79
61263869	NTC_FAT09334	NTC	46
61263870	NTC_FAT09334	NTC	30
61263871	NTC_FAT09334	NTC	63
61263872	NTC_FAT09334	NTC	79
61263873	NTC_FAT09334	NTC	90
61263874	NTC_FAT09334	NTC	45
61263875	NTC_FAT09334	NTC	93
61263876	NTC_FAT09334	NTC	79
61263877	NTC_FAT09334	NTC	49
61263878	NTC_FAT09334	NTC	98
61263879	NTC_FAT09334	NTC	81
61263880	NTC_FAT09334	NTC	120
61263881	NTC_FAT09334	NTC	183
61263882	NTC_FAT09334	NTC	58
61263883	NTC_FAT09334	NTC	102
61263884	NTC_FAT09334	NTC	36
61263885	NTC_FAT09334	NTC	76
61263886	NTC_FAT09334	NTC	87
61263887	NTC_FAT09334	NTC	49
61263888	NTC_FAT09334	NTC	45
61263889	NTC_FAT09334	NTC	25
61263890	NTC_FAT09334	NTC	146
61263891	NTC_FAT09334	NTC	36
61263892	NTC_FAT09334	NTC	78
61263893	NTC_FAT09334	NTC	83
61263894	NTC_FAT09334	NTC	55
61263895	NTC_FAT09334	NTC	98
61263896	NTC_FAT09334	NTC	82
61263897	NTC_FAT09334	NTC	42
61263898	NTC_FAT09334	NTC	80
61263899	NTC_FAT09334	NTC	137
61263900	NTC_FAT09334	NTC	71
61263901	NTC_FAT09334	NTC	133
61263902	NTC_FAT09334	NTC	52
61263903	NTC_FAT09334	NTC	108
61263904	NTC_FAT09334	NTC	136
61263905	NTC_FAT09334	NTC	40
61263906	NTC_FAT09334	NTC	59
61263907	NTC_FAT09334	NTC	113
61263908	NTC_FAT09334	NTC	64
61263909	NTC_FAT09334	NTC	45
61263910	NTC_FAT09334	NTC	63
61263911	NTC_FAT09334	NTC	40
61263912	NTC_FAT09334	NTC	21
61263913	NTC_FAT09334	NTC	102
61263914	NTC_FAT09334	NTC	50
61263915	NTC_FAT09334	NTC	83
61263916	NTC_FAT09334	NTC	100
61263917	NTC_FAT09334	NTC	106
61263918	NTC_FAT09334	NTC	82
61263919	NTC_FAT09334	NTC	65
61263920	NTC_FAT09334	NTC	137
61263921	NTC_FAT09334	NTC	112
61263922	NTC_FAT09334	NTC	53
61263923	NTC_FAT09334	NTC	88
61263924	NTC_FAT09334	NTC	163
61263925	NTC_FAT09334	NTC	13
61263926	NTC_FAT09334	NTC	133
61263927	NTC_FAT09334	NTC	52
61263928	NTC_FAT09334	NTC	97
61263929	NTC_FAT09334	NTC	51
61263930	NTC_FAT09334	NTC	39
61263931	NTC_FAT09334	NTC	108
61263932	NTC_FAT09334	NTC	67
61263933	NTC_FAT09334	NTC	67
61263934	NTC_FAT09334	NTC	80
61263935	NTC_FAT09334	NTC	86
61263936	NTC_FAT09334	NTC	132
61263937	NTC_FAT09334	NTC	15
61263938	NTC_FAT09334	NTC	81
61263939	NTC_FAT09334	NTC	69
61263940	NTC_FAT09334	NTC	38
61263941	NTC_FAT09334	NTC	120
61263942	NTC_FAT09334	NTC	159
61263943	NTC_FAT09334	NTC	43
61263944	NTC_FAT09334	NTC	54
61263945	NTC_FAT09334	NTC	122
61263946	NTC_FAT09334	NTC	201
61263947	NTC_FAT09334	NTC	71
61263948	NTC_FAT09334	NTC	71
61263949	NTC_FAT09334	NTC	62
61263950	NTC_FAT09334	NTC	50
61263951	NTC_FAT09334	NTC	71
61263952	NTC_FAT09334	NTC	306
61263953	NTC_FAT09334	NTC	50
61263954	NTC_FAT09334	NTC	42
61263955	NTC_FAT09334	NTC	52
61263956	NTC_FAT09334	NTC	64
61263957	NTC_FAT09334	NTC	51
61263958	NTC_FAT09334	NTC	149
61263959	NTC_FAT09334	NTC	69
61263960	NTC_FAT09334	NTC	73
61263961	NTC_FAT09334	NTC	44
61263962	NTC_FAT09334	NTC	52
61263963	NTC_FAT09334	NTC	191
61263964	NTC_FAT09334	NTC	137
61263965	NTC_FAT09334	NTC	173
61263966	NTC_FAT09334	NTC	76
61263967	NTC_FAT09334	NTC	108
61263968	NTC_FAT09334	NTC	31
61263969	NTC_FAT09334	NTC	72
61263970	NTC_FAT09334	NTC	73
61263971	NTC_FAT09334	NTC	40
61263972	NTC_FAT09334	NTC	68
61263973	NTC_FAT09334	NTC	88
61263974	NTC_FAT09334	NTC	39
61263975	NTC_FAT09334	NTC	102
61263976	NTC_FAT09334	NTC	71
61263977	NTC_FAT09334	NTC	136
61263978	NTC_FAT09334	NTC	29
61263979	NTC_FAT09334	NTC	129
61263980	NTC_FAT09334	NTC	111
61263981	NTC_FAT09334	NTC	57
61263982	NTC_FAT09334	NTC	80
61263983	NTC_FAT09334	NTC	96
61263984	NTC_FAT09334	NTC	71
61263985	NTC_FAT09334	NTC	60
61263986	NTC_FAT09334	NTC	47
61263987	NTC_FAT09334	NTC	83
61263988	NTC_FAT09334	NTC	82
61263989	NTC_FAT09334	NTC	65
61263990	NTC_FAT09334	NTC	65
61263991	NTC_FAT09334	NTC	82
61263992	NTC_FAT09334	NTC	85
61263993	NTC_FAT09334	NTC	63
61263994	NTC_FAT09334	NTC	149
61263995	NTC_FAT09334	NTC	154
61263996	NTC_FAT09334	NTC	74
61263997	NTC_FAT09334	NTC	105
61263998	NTC_FAT09334	NTC	43
61263999	NTC_FAT09334	NTC	62
61264000	NTC_FAT09334	NTC	26
61264001	NTC_FAT09334	NTC	50
61264002	NTC_FAT09334	NTC	68
61264003	NTC_FAT09334	NTC	72
61264004	NTC_FAT09334	NTC	68
61264005	NTC_FAT09334	NTC	100
61264006	NTC_FAT09334	NTC	59
61264007	NTC_FAT09334	NTC	18
61264008	NTC_FAT09334	NTC	84
61264009	NTC_FAT09334	NTC	111
61264010	NTC_FAT09334	NTC	103
61264011	NTC_FAT09334	NTC	82
61264012	NTC_FAT09334	NTC	54
61264013	NTC_FAT09334	NTC	58
61264014	NTC_FAT09334	NTC	27
61264015	NTC_FAT09334	NTC	112
61264016	NTC_FAT09334	NTC	42
61264017	NTC_FAT09334	NTC	140
61264018	NTC_FAT09334	NTC	45
61264019	NTC_FAT09334	NTC	175
61264020	NTC_FAT09334	NTC	63
61264021	NTC_FAT09334	NTC	30
61264022	NTC_FAT09334	NTC	101
61264023	NTC_FAT09334	NTC	91
61264024	NTC_FAT09334	NTC	129
61264025	NTC_FAT09334	NTC	56
61264026	NTC_FAT09334	NTC	35
61264027	NTC_FAT09334	NTC	51
61264028	NTC_FAT09334	NTC	78
61264029	NTC_FAT09334	NTC	43
61264030	NTC_FAT09334	NTC	119
61264031	NTC_FAT09334	NTC	80
61264032	NTC_FAT09334	NTC	86
61264033	NTC_FAT09334	NTC	63
61264034	NTC_FAT09334	NTC	33
61264035	NTC_FAT09334	NTC	49
61264036	NTC_FAT09334	NTC	40
61264037	NTC_FAT09334	NTC	127
61264038	NTC_FAT09334	NTC	41
61264039	NTC_FAT09334	NTC	152
61264040	NTC_FAT09334	NTC	25
61264041	NTC_FAT09334	NTC	51
61264042	NTC_FAT09334	NTC	84
61264043	NTC_FAT09334	NTC	137
61264044	NTC_FAT09334	NTC	131
61264045	NTC_FAT09334	NTC	34
61264046	NTC_FAT09334	NTC	49
61264047	NTC_FAT09334	NTC	55
61264048	NTC_FAT09334	NTC	112
61264049	NTC_FAT09334	NTC	109
61264050	NTC_FAT09334	NTC	84
61264051	NTC_FAT09334	NTC	42
61264052	NTC_FAT09334	NTC	78
61264053	NTC_FAT09334	NTC	108
61264054	NTC_FAT09334	NTC	35
61264055	NTC_FAT09334	NTC	116
61264056	NTC_FAT09334	NTC	82
61264057	NTC_FAT09334	NTC	49
61264058	NTC_FAT09334	NTC	77
61264059	NTC_FAT09334	NTC	112
61264060	NTC_FAT09334	NTC	29
61264061	NTC_FAT09334	NTC	66
61264062	NTC_FAT09334	NTC	48
61264063	NTC_FAT09334	NTC	72
61264064	NTC_FAT09334	NTC	27
61264065	NTC_FAT09334	NTC	144
61264066	NTC_FAT09334	NTC	132
61264067	NTC_FAT09334	NTC	188
61264068	NTC_FAT09334	NTC	107
61264069	NTC_FAT09334	NTC	63
61264070	NTC_FAT09334	NTC	35
61264071	NTC_FAT09334	NTC	80
61264072	NTC_FAT09334	NTC	32
61264073	NTC_FAT09334	NTC	54
61264074	NTC_FAT09334	NTC	73
61264075	NTC_FAT09334	NTC	95
61264076	NTC_FAT09334	NTC	93
61264077	NTC_FAT09334	NTC	98
61264078	NTC_FAT09334	NTC	81
61264079	NTC_FAT09334	NTC	49
61264080	NTC_FAT09334	NTC	108
61264081	NTC_FAT09334	NTC	70
61264082	NTC_FAT09334	NTC	23
61264083	NTC_FAT09334	NTC	50
61264084	NTC_FAT09334	NTC	25
61264085	NTC_FAT09334	NTC	103
61264086	NTC_FAT09334	NTC	126
61264087	NTC_FAT09334	NTC	108
61264088	NTC_FAT09334	NTC	9
61264089	NTC_FAT09334	NTC	49
61264090	NTC_FAT09334	NTC	28
61264091	NTC_FAT09334	NTC	30
61264092	NTC_FAT09334	NTC	66
61264093	NTC_FAT09334	NTC	149
61264094	NTC_FAT09334	NTC	56
61264095	NTC_FAT09334	NTC	42
61264096	NTC_FAT09334	NTC	117
61264097	NTC_FAT09334	NTC	51
61264098	NTC_FAT09334	NTC	72
61264099	NTC_FAT09334	NTC	65
61264100	NTC_FAT09334	NTC	45
61264101	NTC_FAT09334	NTC	102
61264102	NTC_FAT09334	NTC	43
61264103	NTC_FAT09334	NTC	14
61264104	NTC_FAT09334	NTC	77
61264105	NTC_FAT09334	NTC	129
61264106	NTC_FAT09334	NTC	41
61264107	NTC_FAT09334	NTC	104
61264108	NTC_FAT09334	NTC	86
61264109	NTC_FAT09334	NTC	121
61264110	NTC_FAT09334	NTC	16
61264111	NTC_FAT09334	NTC	362
61264112	NTC_FAT09334	NTC	63
61264113	NTC_FAT09334	NTC	36
61264114	NTC_FAT09334	NTC	172
61264115	NTC_FAT09334	NTC	77
61264116	NTC_FAT09334	NTC	32
61264117	NTC_FAT09334	NTC	66
61264118	NTC_FAT09334	NTC	225
61264119	NTC_FAT09334	NTC	53
61264120	NTC_FAT09334	NTC	181
61264121	NTC_FAT09334	NTC	72
61264122	NTC_FAT09334	NTC	23
61264123	NTC_FAT09334	NTC	66
61264124	NTC_FAT09334	NTC	180
61264125	NTC_FAT09334	NTC	75
61264126	NTC_FAT09334	NTC	95
61264127	NTC_FAT09334	NTC	77
61264128	NTC_FAT09334	NTC	67
61264129	NTC_FAT09334	NTC	58
61264130	NTC_FAT09334	NTC	58
61264131	NTC_FAT09334	NTC	95
61264132	NTC_FAT09334	NTC	126
61264133	NTC_FAT09334	NTC	56
61264134	NTC_FAT09334	NTC	143
61264135	NTC_FAT09334	NTC	72
61264136	NTC_FAT09334	NTC	67
61264137	NTC_FAT09334	NTC	22
61264138	NTC_FAT09334	NTC	72
61264139	NTC_FAT09334	NTC	65
61264140	NTC_FAT09334	NTC	106
61264141	NTC_FAT09334	NTC	94
61264142	NTC_FAT09334	NTC	51
61264143	NTC_FAT09334	NTC	92
61264144	NTC_FAT09334	NTC	93
61264145	NTC_FAT09334	NTC	168
61264146	NTC_FAT09334	NTC	64
61264147	NTC_FAT09334	NTC	79
61264148	NTC_FAT09334	NTC	71
61264149	NTC_FAT09334	NTC	90
61264150	NTC_FAT09334	NTC	54
61264151	NTC_FAT09334	NTC	54
61264152	NTC_FAT09334	NTC	123
61264153	NTC_FAT09334	NTC	79
61264154	NTC_FAT09334	NTC	65
61264155	NTC_FAT09334	NTC	63
61264156	NTC_FAT09334	NTC	33
61264157	NTC_FAT09334	NTC	132
61264158	NTC_FAT09334	NTC	107
61264159	NTC_FAT09334	NTC	97
61264160	NTC_FAT09334	NTC	71
61264161	NTC_FAT09334	NTC	40
61264162	NTC_FAT09334	NTC	34
61264163	NTC_FAT09334	NTC	113
61264164	NTC_FAT09334	NTC	90
61264165	NTC_FAT09334	NTC	53
61264166	NTC_FAT09334	NTC	58
61264167	NTC_FAT09334	NTC	63
61264168	NTC_FAT09334	NTC	29
61264169	NTC_FAT09334	NTC	132
61264170	NTC_FAT09334	NTC	120
61264171	NTC_FAT09334	NTC	153
61264172	NTC_FAT09334	NTC	249
61264173	NTC_FAT09334	NTC	24
61264174	NTC_FAT09334	NTC	96
61264175	NTC_FAT09334	NTC	176
61264176	NTC_FAT09334	NTC	63
61264177	NTC_FAT09334	NTC	21
61264178	NTC_FAT09334	NTC	55
61264179	NTC_FAT09334	NTC	34
61264180	NTC_FAT09334	NTC	99
61264181	NTC_FAT09334	NTC	51
61264182	NTC_FAT09334	NTC	134
61264183	NTC_FAT09334	NTC	20
61264184	NTC_FAT09334	NTC	136
61264185	NTC_FAT09334	NTC	76
61264186	NTC_FAT09334	NTC	37
61264187	NTC_FAT09334	NTC	60
61264188	NTC_FAT09334	NTC	67
61264189	NTC_FAT09334	NTC	75
61264190	NTC_FAT09334	NTC	80
61264191	NTC_FAT09334	NTC	77
61264192	NTC_FAT09334	NTC	161
61264193	NTC_FAT09334	NTC	70
61264194	NTC_FAT09334	NTC	75
61264195	NTC_FAT09334	NTC	192
61264196	NTC_FAT09334	NTC	42
61264197	NTC_FAT09334	NTC	55
61264198	NTC_FAT09334	NTC	56
61264199	NTC_FAT09334	NTC	63
61264200	NTC_FAT09334	NTC	98
61264201	NTC_FAT09334	NTC	63
61264202	NTC_FAT09334	NTC	76
61264203	NTC_FAT09334	NTC	111
61264204	NTC_FAT09334	NTC	123
61264205	NTC_FAT09334	NTC	60
61264206	NTC_FAT09334	NTC	74
61264207	NTC_FAT09334	NTC	97
61264208	NTC_FAT09334	NTC	102
61264209	NTC_FAT09334	NTC	72
61264210	NTC_FAT09334	NTC	39
61264211	NTC_FAT09334	NTC	61
61264212	NTC_FAT09334	NTC	38
61264213	NTC_FAT09334	NTC	145
61264214	NTC_FAT09334	NTC	169
61264215	NTC_FAT09334	NTC	31
61264216	NTC_FAT09334	NTC	63
61264217	NTC_FAT09334	NTC	48
61264218	NTC_FAT09334	NTC	67
61264219	NTC_FAT09334	NTC	16
61264220	NTC_FAT09334	NTC	44
61264221	NTC_FAT09334	NTC	85
61264222	NTC_FAT09334	NTC	55
61264223	NTC_FAT09334	NTC	36
61264224	NTC_FAT09334	NTC	61
61264225	NTC_FAT09334	NTC	39
61264226	NTC_FAT09334	NTC	32
61264227	NTC_FAT09334	NTC	87
61264228	NTC_FAT09334	NTC	30
61264229	NTC_FAT09334	NTC	182
61264230	NTC_FAT09334	NTC	43
61264231	NTC_FAT09334	NTC	51
61264232	NTC_FAT09334	NTC	85
61264233	NTC_FAT09334	NTC	80
61264234	NTC_FAT09334	NTC	43
61264235	NTC_FAT09334	NTC	25
61264236	NTC_FAT09334	NTC	191
61264237	NTC_FAT09334	NTC	44
61264238	NTC_FAT09334	NTC	100
61264239	NTC_FAT09334	NTC	95
61264240	NTC_FAT09334	NTC	38
61264241	NTC_FAT09334	NTC	69
61264242	NTC_FAT09334	NTC	165
61264243	NTC_FAT09334	NTC	102
61264244	NTC_FAT09334	NTC	90
61264245	NTC_FAT09334	NTC	150
61264246	NTC_FAT09334	NTC	90
61264247	NTC_FAT09334	NTC	119
61264248	NTC_FAT09334	NTC	63
61264249	NTC_FAT09334	NTC	51
61264250	NTC_FAT09334	NTC	44
61264251	NTC_FAT09334	NTC	44
61264252	NTC_FAT09334	NTC	78
61264253	NTC_FAT09334	NTC	65
61264254	NTC_FAT09334	NTC	141
61264255	NTC_FAT09334	NTC	38
61264256	NTC_FAT09334	NTC	55
61264257	NTC_FAT09334	NTC	70
61264258	NTC_FAT09334	NTC	80
61264259	NTC_FAT09334	NTC	74
61264260	NTC_FAT09334	NTC	103
61264261	NTC_FAT09334	NTC	92
61264262	NTC_FAT09334	NTC	31
61264263	NTC_FAT09334	NTC	46
61264264	NTC_FAT09334	NTC	48
61264265	NTC_FAT09334	NTC	74
61264266	NTC_FAT09334	NTC	69
61264267	NTC_FAT09334	NTC	81
61264268	NTC_FAT09334	NTC	97
61264269	NTC_FAT09334	NTC	140
61264270	NTC_FAT09334	NTC	24
61264271	NTC_FAT09334	NTC	41
61264272	NTC_FAT09334	NTC	63
61264273	NTC_FAT09334	NTC	51
61264274	NTC_FAT09334	NTC	72
61264275	NTC_FAT09334	NTC	89
61264276	NTC_FAT09334	NTC	161
61264277	NTC_FAT09334	NTC	45
61264278	NTC_FAT09334	NTC	67
61264279	NTC_FAT09334	NTC	96
61264280	NTC_FAT09334	NTC	157
61264281	NTC_FAT09334	NTC	55
61264282	NTC_FAT09334	NTC	64
61264283	NTC_FAT09334	NTC	81
61264284	NTC_FAT09334	NTC	115
61264285	NTC_FAT09334	NTC	75
61264286	NTC_FAT09334	NTC	56
61264287	NTC_FAT09334	NTC	67
61264288	NTC_FAT09334	NTC	63
61264289	NTC_FAT09334	NTC	58
61264290	NTC_FAT09334	NTC	147
61264291	NTC_FAT09334	NTC	96
61264292	NTC_FAT09334	NTC	32
61264293	NTC_FAT09334	NTC	40
61264294	NTC_FAT09334	NTC	105
61264295	NTC_FAT09334	NTC	69
61264296	NTC_FAT09334	NTC	135
61264297	NTC_FAT09334	NTC	92
61264298	NTC_FAT09334	NTC	134
61264299	NTC_FAT09334	NTC	130
61264300	NTC_FAT09334	NTC	98
61264301	NTC_FAT09334	NTC	58
61264302	NTC_FAT09334	NTC	93
61264303	NTC_FAT09334	NTC	64
61264304	NTC_FAT09334	NTC	11
61264305	NTC_FAT09334	NTC	135
61264306	NTC_FAT09334	NTC	88
61264307	NTC_FAT09334	NTC	84
61264308	NTC_FAT09334	NTC	44
61264309	NTC_FAT09334	NTC	138
61264310	NTC_FAT09334	NTC	92
61264311	NTC_FAT09334	NTC	78
61264312	NTC_FAT09334	NTC	115
61264313	NTC_FAT09334	NTC	58
61264314	NTC_FAT09334	NTC	150
61264315	NTC_FAT09334	NTC	127
61264316	NTC_FAT09334	NTC	151
61264317	NTC_FAT09334	NTC	82
61264318	NTC_FAT09334	NTC	39
61264319	NTC_FAT09334	NTC	80
61264320	NTC_FAT09334	NTC	45
61264321	NTC_FAT09334	NTC	133
61264322	NTC_FAT09334	NTC	24
61264323	NTC_FAT09334	NTC	39
61264324	NTC_FAT09334	NTC	94
61264325	NTC_FAT09334	NTC	58
61264326	NTC_FAT09334	NTC	68
61264327	NTC_FAT09334	NTC	58
61264328	NTC_FAT09334	NTC	86
61264329	NTC_FAT09334	NTC	64
61264330	NTC_FAT09334	NTC	112
61264331	NTC_FAT09334	NTC	89
61264332	NTC_FAT09334	NTC	119
61264333	NTC_FAT09334	NTC	34
61264334	NTC_FAT09334	NTC	117
61264335	NTC_FAT09334	NTC	42
61264336	NTC_FAT09334	NTC	33
61264337	NTC_FAT09334	NTC	45
61264338	NTC_FAT09334	NTC	134
61264339	NTC_FAT09334	NTC	76
61264340	NTC_FAT09334	NTC	111
61264341	NTC_FAT09334	NTC	39
61264342	NTC_FAT09334	NTC	149
61264343	NTC_FAT09334	NTC	59
61264344	NTC_FAT09334	NTC	71
61264345	NTC_FAT09334	NTC	45
61264346	NTC_FAT09334	NTC	147
61264347	NTC_FAT09334	NTC	27
61264348	NTC_FAT09334	NTC	35
61264349	NTC_FAT09334	NTC	31
61264350	NTC_FAT09334	NTC	29
61264351	NTC_FAT09334	NTC	148
61264352	NTC_FAT09334	NTC	156
61264353	NTC_FAT09334	NTC	136
61264354	NTC_FAT09334	NTC	67
61264355	NTC_FAT09334	NTC	38
61264356	NTC_FAT09334	NTC	70
61264357	NTC_FAT09334	NTC	90
61264358	NTC_FAT09334	NTC	25
61264359	NTC_FAT09334	NTC	110
61264360	NTC_FAT09334	NTC	137
61264361	NTC_FAT09334	NTC	73
61264362	NTC_FAT09334	NTC	113
61264363	NTC_FAT09334	NTC	31
61264364	NTC_FAT09334	NTC	78
61264365	NTC_FAT09334	NTC	80
61264366	NTC_FAT09334	NTC	88
61264367	NTC_FAT09334	NTC	48
61264368	NTC_FAT09334	NTC	135
61264369	NTC_FAT09334	NTC	59
61264370	NTC_FAT09334	NTC	53
61264371	NTC_FAT09334	NTC	80
61264372	NTC_FAT09334	NTC	148
61264373	NTC_FAT09334	NTC	48
61264374	NTC_FAT09334	NTC	59
61264375	NTC_FAT09334	NTC	120
61264376	NTC_FAT09334	NTC	75
61264377	NTC_FAT09334	NTC	60
61264378	NTC_FAT09334	NTC	19
61264379	NTC_FAT09334	NTC	119
61264380	NTC_FAT09334	NTC	31
61264381	NTC_FAT09334	NTC	114
61264382	NTC_FAT09334	NTC	45
61264383	NTC_FAT09334	NTC	43
61264384	NTC_FAT09334	NTC	87
61264385	NTC_FAT09334	NTC	55
61264386	NTC_FAT09334	NTC	104
61264387	NTC_FAT09334	NTC	81
61264388	NTC_FAT09334	NTC	150
61264389	NTC_FAT09334	NTC	88
61264390	NTC_FAT09334	NTC	153
61264391	NTC_FAT09334	NTC	44
61264392	NTC_FAT09334	NTC	173
61264393	NTC_FAT09334	NTC	89
61264394	NTC_FAT09334	NTC	61
61264395	NTC_FAT09334	NTC	64
61264396	NTC_FAT09334	NTC	99
61264397	NTC_FAT09334	NTC	60
61264398	NTC_FAT09334	NTC	305
61264399	NTC_FAT09334	NTC	45
61264400	NTC_FAT09334	NTC	68
61264401	NTC_FAT09334	NTC	40
61264402	NTC_FAT09334	NTC	60
61264403	NTC_FAT09334	NTC	44
61264404	NTC_FAT09334	NTC	77
61264405	NTC_FAT09334	NTC	93
61264406	NTC_FAT09334	NTC	203
61264407	NTC_FAT09334	NTC	96
61264408	NTC_FAT09334	NTC	31
61264409	NTC_FAT09334	NTC	96
61264410	NTC_FAT09334	NTC	69
61264411	NTC_FAT09334	NTC	109
61264412	NTC_FAT09334	NTC	125
61264413	NTC_FAT09334	NTC	40
61264414	NTC_FAT09334	NTC	61
61264415	NTC_FAT09334	NTC	56
61264416	NTC_FAT09334	NTC	50
61264417	NTC_FAT09334	NTC	75
61264418	NTC_FAT09334	NTC	102
61264419	NTC_FAT09334	NTC	74
61264420	NTC_FAT09334	NTC	32
61264421	NTC_FAT09334	NTC	152
61264422	NTC_FAT09334	NTC	57
61264423	NTC_FAT09334	NTC	43
61264424	NTC_FAT09334	NTC	85
61264425	NTC_FAT09334	NTC	78
61264426	NTC_FAT09334	NTC	90
61264427	NTC_FAT09334	NTC	201
61264428	NTC_FAT09334	NTC	39
61264429	NTC_FAT09334	NTC	219
61264430	NTC_FAT09334	NTC	79
61264431	NTC_FAT09334	NTC	54
61264432	NTC_FAT09334	NTC	80
61264433	NTC_FAT09334	NTC	111
61264434	NTC_FAT09334	NTC	57
61264435	NTC_FAT09334	NTC	106
61264436	NTC_FAT09334	NTC	125
61264437	NTC_FAT09334	NTC	86
61264438	NTC_FAT09334	NTC	29
61264439	NTC_FAT09334	NTC	59
61264440	NTC_FAT09334	NTC	60
61264441	NTC_FAT09334	NTC	52
61264442	NTC_FAT09334	NTC	73
61264443	NTC_FAT09334	NTC	9
61264444	NTC_FAT09334	NTC	59
61264445	NTC_FAT09334	NTC	88
61264446	NTC_FAT09334	NTC	181
61264447	NTC_FAT09334	NTC	128
61264448	NTC_FAT09334	NTC	62
61264449	NTC_FAT09334	NTC	81
61264450	NTC_FAT09334	NTC	86
61264451	NTC_FAT09334	NTC	123
61264452	NTC_FAT09334	NTC	104
61264453	NTC_FAT09334	NTC	55
61264454	NTC_FAT09334	NTC	132
61264455	NTC_FAT09334	NTC	49
61264456	NTC_FAT09334	NTC	62
61264457	NTC_FAT09334	NTC	64
61264458	NTC_FAT09334	NTC	110
61264459	NTC_FAT09334	NTC	67
61264460	NTC_FAT09334	NTC	51
61264461	NTC_FAT09334	NTC	72
61264462	NTC_FAT09334	NTC	153
61264463	NTC_FAT09334	NTC	39
61264464	NTC_FAT09334	NTC	63
61264465	NTC_FAT09334	NTC	81
61264466	NTC_FAT09334	NTC	69
61264467	NTC_FAT09334	NTC	35
61264468	NTC_FAT09334	NTC	60
61264469	NTC_FAT09334	NTC	59
61264470	NTC_FAT09334	NTC	69
61264471	NTC_FAT09334	NTC	64
61264472	NTC_FAT09334	NTC	74
61264473	NTC_FAT09334	NTC	36
61264474	NTC_FAT09334	NTC	134
61264475	NTC_FAT09334	NTC	69
61264476	NTC_FAT09334	NTC	71
61264477	NTC_FAT09334	NTC	75
61264478	NTC_FAT09334	NTC	57
61264479	NTC_FAT09334	NTC	58
61264480	NTC_FAT09334	NTC	66
61264481	NTC_FAT09334	NTC	94
61264482	NTC_FAT09334	NTC	148
61264483	NTC_FAT09334	NTC	35
61264484	NTC_FAT09334	NTC	77
61264485	NTC_FAT09334	NTC	95
61264486	NTC_FAT09334	NTC	58
61264487	NTC_FAT09334	NTC	97
61264488	NTC_FAT09334	NTC	23
61264489	NTC_FAT09334	NTC	243
61264490	NTC_FAT09334	NTC	48
61264491	NTC_FAT09334	NTC	84
61264492	NTC_FAT09334	NTC	35
61264493	NTC_FAT09334	NTC	133
61264494	NTC_FAT09334	NTC	64
61264495	NTC_FAT09334	NTC	52
61264496	NTC_FAT09334	NTC	27
61264497	NTC_FAT09334	NTC	60
61264498	NTC_FAT09334	NTC	23
61264499	NTC_FAT09334	NTC	70
61264500	NTC_FAT09334	NTC	126
61264501	NTC_FAT09334	NTC	102
61264502	NTC_FAT09334	NTC	109
61264503	NTC_FAT09334	NTC	81
61264504	NTC_FAT09334	NTC	52
61264505	NTC_FAT09334	NTC	54
61264506	NTC_FAT09334	NTC	75
61264507	NTC_FAT09334	NTC	130
61264508	NTC_FAT09334	NTC	89
61264509	NTC_FAT09334	NTC	56
61264510	NTC_FAT09334	NTC	41
61264511	NTC_FAT09334	NTC	24
61264512	NTC_FAT09334	NTC	83
61264513	NTC_FAT09334	NTC	63
61264514	NTC_FAT09334	NTC	34
61264515	NTC_FAT09334	NTC	159
61264516	NTC_FAT09334	NTC	78
61264517	NTC_FAT09334	NTC	137
61264518	NTC_FAT09334	NTC	80
61264519	NTC_FAT09334	NTC	93
61264520	NTC_FAT09334	NTC	180
61264521	NTC_FAT09334	NTC	75
61264522	NTC_FAT09334	NTC	110
61264523	NTC_FAT09334	NTC	65
61264524	NTC_FAT09334	NTC	100
61264525	NTC_FAT09334	NTC	153
61264526	NTC_FAT09334	NTC	88
61264527	NTC_FAT09334	NTC	85
61264528	NTC_FAT09334	NTC	36
61264529	NTC_FAT09334	NTC	17
61264530	NTC_FAT09334	NTC	85
61264531	NTC_FAT09334	NTC	81
61264532	NTC_FAT09334	NTC	64
61264533	NTC_FAT09334	NTC	78
61264534	NTC_FAT09334	NTC	56
61264535	NTC_FAT09334	NTC	42
61264536	NTC_FAT09334	NTC	119
61264537	NTC_FAT09334	NTC	66
61264538	NTC_FAT09334	NTC	57
61264539	NTC_FAT09334	NTC	50
61264540	NTC_FAT09334	NTC	94
61264541	NTC_FAT09334	NTC	41
61264542	NTC_FAT09334	NTC	90
61264543	NTC_FAT09334	NTC	113
61264544	NTC_FAT09334	NTC	112
61264545	NTC_FAT09334	NTC	36
61264546	NTC_FAT09334	NTC	94
61264547	NTC_FAT09334	NTC	64
61264548	NTC_FAT09334	NTC	86
61264549	NTC_FAT09334	NTC	98
61264550	NTC_FAT09334	NTC	106
61264551	NTC_FAT09334	NTC	67
61264552	NTC_FAT09334	NTC	35
61264553	NTC_FAT09334	NTC	168
61264554	NTC_FAT09334	NTC	162
61264555	NTC_FAT09334	NTC	212
61264556	NTC_FAT09334	NTC	108
61264557	NTC_FAT09334	NTC	40
61264558	NTC_FAT09334	NTC	50
61264559	NTC_FAT09334	NTC	139
61264560	NTC_FAT09334	NTC	78
61264561	NTC_FAT09334	NTC	49
61264562	NTC_FAT09334	NTC	83
61264563	NTC_FAT09334	NTC	125
61264564	NTC_FAT09334	NTC	84
61264565	NTC_FAT09334	NTC	178
61264566	NTC_FAT09334	NTC	65
61264567	NTC_FAT09334	NTC	52
61264568	NTC_FAT09334	NTC	45
61264569	NTC_FAT09334	NTC	115
61264570	NTC_FAT09334	NTC	66
61264571	NTC_FAT09334	NTC	56
61264572	NTC_FAT09334	NTC	64
61264573	NTC_FAT09334	NTC	21
61264574	NTC_FAT09334	NTC	93
61264575	NTC_FAT09334	NTC	78
61264576	NTC_FAT09334	NTC	101
61264577	NTC_FAT09334	NTC	35
61264578	NTC_FAT09334	NTC	81
61264579	NTC_FAT09334	NTC	95
61264580	NTC_FAT09334	NTC	25
61264581	NTC_FAT09334	NTC	118
61264582	NTC_FAT09334	NTC	48
61264583	NTC_FAT09334	NTC	34
61264584	NTC_FAT09334	NTC	73
61264585	NTC_FAT09334	NTC	160
61264586	NTC_FAT09334	NTC	116
61264587	NTC_FAT09334	NTC	42
61264588	NTC_FAT09334	NTC	68
61264589	NTC_FAT09334	NTC	64
61264590	NTC_FAT09334	NTC	146
61264591	NTC_FAT09334	NTC	104
61264592	NTC_FAT09334	NTC	36
61264593	NTC_FAT09334	NTC	67
61264594	NTC_FAT09334	NTC	118
61264595	NTC_FAT09334	NTC	54
61264596	NTC_FAT09334	NTC	77
61264597	NTC_FAT09334	NTC	123
61264598	NTC_FAT09334	NTC	145
61264599	NTC_FAT09334	NTC	29
61264600	NTC_FAT09334	NTC	86
61264601	NTC_FAT09334	NTC	86
61264602	NTC_FAT09334	NTC	75
61264603	NTC_FAT09334	NTC	121
61264604	NTC_FAT09334	NTC	124
61264605	NTC_FAT09334	NTC	95
61264606	NTC_FAT09334	NTC	34
61264607	NTC_FAT09334	NTC	81
61264608	NTC_FAT09334	NTC	69
61264609	NTC_FAT09334	NTC	40
61264610	NTC_FAT09334	NTC	72
61264611	NTC_FAT09334	NTC	122
61264612	NTC_FAT09334	NTC	101
61264613	NTC_FAT09334	NTC	33
61264614	NTC_FAT09334	NTC	26
61264615	NTC_FAT09334	NTC	134
61264616	NTC_FAT09334	NTC	61
61264617	NTC_FAT09334	NTC	62
61264618	NTC_FAT09334	NTC	22
61264619	NTC_FAT09334	NTC	94
61264620	NTC_FAT09334	NTC	106
61264621	NTC_FAT09334	NTC	70
61264622	NTC_FAT09334	NTC	229
61264623	NTC_FAT09334	NTC	64
61264624	NTC_FAT09334	NTC	51
61264625	NTC_FAT09334	NTC	81
61264626	NTC_FAT09334	NTC	124
61264627	NTC_FAT09334	NTC	86
61264628	NTC_FAT09334	NTC	17
61264629	NTC_FAT09334	NTC	197
61264630	NTC_FAT09334	NTC	94
61264631	NTC_FAT09334	NTC	57
61264632	NTC_FAT09334	NTC	70
61264633	NTC_FAT09334	NTC	38
61264634	NTC_FAT09334	NTC	194
61264635	NTC_FAT09334	NTC	112
61264636	NTC_FAT09334	NTC	61
61264637	NTC_FAT09334	NTC	48
61264638	NTC_FAT09334	NTC	51
61264639	NTC_FAT09334	NTC	42
61264640	NTC_FAT09334	NTC	88
61264641	NTC_FAT09334	NTC	57
61264642	NTC_FAT09334	NTC	149
61264643	NTC_FAT09334	NTC	74
61264644	NTC_FAT09334	NTC	45
61264645	NTC_FAT09334	NTC	78
61264646	NTC_FAT09334	NTC	131
61264647	NTC_FAT09334	NTC	61
61264648	NTC_FAT09334	NTC	65
61264649	NTC_FAT09334	NTC	79
61264650	NTC_FAT09334	NTC	29
61264651	NTC_FAT09334	NTC	69
61264652	NTC_FAT09334	NTC	69
61264653	NTC_FAT09334	NTC	63
61264654	NTC_FAT09334	NTC	15
61264655	NTC_FAT09334	NTC	104
61264656	NTC_FAT09334	NTC	50
61264657	NTC_FAT09334	NTC	89
61264658	NTC_FAT09334	NTC	37
61264659	NTC_FAT09334	NTC	101
61264660	NTC_FAT09334	NTC	98
61264661	NTC_FAT09334	NTC	38
61264662	NTC_FAT09334	NTC	97
61264663	NTC_FAT09334	NTC	85
61264664	NTC_FAT09334	NTC	36
61264665	NTC_FAT09334	NTC	98
61264666	NTC_FAT09334	NTC	58
61264667	NTC_FAT09334	NTC	151
61264668	NTC_FAT09334	NTC	187
61264669	NTC_FAT09334	NTC	31
61264670	NTC_FAT09334	NTC	79
61264671	NTC_FAT09334	NTC	42
61264672	NTC_FAT09334	NTC	94
61264673	NTC_FAT09334	NTC	39
61264674	NTC_FAT09334	NTC	127
61264675	NTC_FAT09334	NTC	73
61264676	NTC_FAT09334	NTC	135
61264677	NTC_FAT09334	NTC	24
61264678	NTC_FAT09334	NTC	96
61264679	NTC_FAT09334	NTC	125
61264680	NTC_FAT09334	NTC	7
61264681	NTC_FAT09334	NTC	41
61264682	NTC_FAT09334	NTC	52
61264683	NTC_FAT09334	NTC	129
61264684	NTC_FAT09334	NTC	66
61264685	NTC_FAT09334	NTC	103
61264686	NTC_FAT09334	NTC	79
61264687	NTC_FAT09334	NTC	113
61264688	NTC_FAT09334	NTC	53
61264689	NTC_FAT09334	NTC	70
61264690	NTC_FAT09334	NTC	80
61264691	NTC_FAT09334	NTC	65
61264692	NTC_FAT09334	NTC	89
61264693	NTC_FAT09334	NTC	33
61264694	NTC_FAT09334	NTC	57
61264695	NTC_FAT09334	NTC	289
61264696	NTC_FAT09334	NTC	55
61264697	NTC_FAT09334	NTC	62
61264698	NTC_FAT09334	NTC	38
61264699	NTC_FAT09334	NTC	48
61264700	NTC_FAT09334	NTC	147
61264701	NTC_FAT09334	NTC	31
61264702	NTC_FAT09334	NTC	36
61264703	NTC_FAT09334	NTC	106
61264704	NTC_FAT09334	NTC	59
61264705	NTC_FAT09334	NTC	51
61264706	NTC_FAT09334	NTC	40
61264707	NTC_FAT09334	NTC	57
61264708	NTC_FAT09334	NTC	63
61264709	NTC_FAT09334	NTC	152
61264710	NTC_FAT09334	NTC	38
61264711	NTC_FAT09334	NTC	134
61264712	NTC_FAT09334	NTC	55
61264713	NTC_FAT09334	NTC	81
61264714	NTC_FAT09334	NTC	83
61264715	NTC_FAT09334	NTC	88
61264716	NTC_FAT09334	NTC	47
61264717	NTC_FAT09334	NTC	191
61264718	NTC_FAT09334	NTC	15
61264719	NTC_FAT09334	NTC	16
61264720	NTC_FAT09334	NTC	69
61264721	NTC_FAT09334	NTC	52
61264722	NTC_FAT09334	NTC	102
61264723	NTC_FAT09334	NTC	59
61264724	NTC_FAT09334	NTC	42
61264725	NTC_FAT09334	NTC	92
61264726	NTC_FAT09334	NTC	113
61264727	NTC_FAT09334	NTC	66
61264728	NTC_FAT09334	NTC	129
61264729	NTC_FAT09334	NTC	90
61264730	NTC_FAT09334	NTC	51
61264731	NTC_FAT09334	NTC	54
61264732	NTC_FAT09334	NTC	54
61264733	NTC_FAT09334	NTC	62
61264734	NTC_FAT09334	NTC	149
61264735	NTC_FAT09334	NTC	27
61264736	NTC_FAT09334	NTC	106
61264737	NTC_FAT09334	NTC	50
61264738	NTC_FAT09334	NTC	83
61264739	NTC_FAT09334	NTC	164
61264740	NTC_FAT09334	NTC	126
61264741	NTC_FAT09334	NTC	247
61264742	NTC_FAT09334	NTC	96
61264743	NTC_FAT09334	NTC	101
61264744	NTC_FAT09334	NTC	108
61264745	NTC_FAT09334	NTC	20
61264746	NTC_FAT09334	NTC	64
61264747	NTC_FAT09334	NTC	65
61264748	NTC_FAT09334	NTC	58
61264749	NTC_FAT09334	NTC	127
61264750	NTC_FAT09334	NTC	145
61264751	NTC_FAT09334	NTC	27
61264752	NTC_FAT09334	NTC	66
61264753	NTC_FAT09334	NTC	154
61264754	NTC_FAT09334	NTC	69
61264755	NTC_FAT09334	NTC	50
61264756	NTC_FAT09334	NTC	117
61264757	NTC_FAT09334	NTC	91
61264758	NTC_FAT09334	NTC	64
61264759	NTC_FAT09334	NTC	96
61264760	NTC_FAT09334	NTC	39
61264761	NTC_FAT09334	NTC	52
61264762	NTC_FAT09334	NTC	67
61264763	NTC_FAT09334	NTC	39
61264764	NTC_FAT09334	NTC	60
61264765	NTC_FAT09334	NTC	51
61264766	NTC_FAT09334	NTC	77
61264767	NTC_FAT09334	NTC	120
61264768	NTC_FAT09334	NTC	85
61264769	NTC_FAT09334	NTC	115
61264770	NTC_FAT09334	NTC	80
61264771	NTC_FAT09334	NTC	46
61264772	NTC_FAT09334	NTC	57
61264773	NTC_FAT09334	NTC	64
61264774	NTC_FAT09334	NTC	33
61264775	NTC_FAT09334	NTC	54
61264776	NTC_FAT09334	NTC	57
61264777	NTC_FAT09334	NTC	48
61264778	NTC_FAT09334	NTC	61
61264779	NTC_FAT09334	NTC	66
61264780	NTC_FAT09334	NTC	194
61264781	NTC_FAT09334	NTC	35
61264782	NTC_FAT09334	NTC	97
61264783	NTC_FAT09334	NTC	33
61264784	NTC_FAT09334	NTC	93
61264785	NTC_FAT09334	NTC	131
61264786	NTC_FAT09334	NTC	48
61264787	NTC_FAT09334	NTC	97
61264788	NTC_FAT09334	NTC	36
61264789	NTC_FAT09334	NTC	37
61264790	NTC_FAT09334	NTC	134
61264791	NTC_FAT09334	NTC	26
61264792	NTC_FAT09334	NTC	50
61264793	NTC_FAT09334	NTC	22
61264794	NTC_FAT09334	NTC	328
61264795	NTC_FAT09334	NTC	58
61264796	NTC_FAT09334	NTC	92
61264797	NTC_FAT09334	NTC	62
61264798	NTC_FAT09334	NTC	118
61264799	NTC_FAT09334	NTC	26
61264800	NTC_FAT09334	NTC	69
61264801	NTC_FAT09334	NTC	74
61264802	NTC_FAT09334	NTC	111
61264803	NTC_FAT09334	NTC	76
61264804	NTC_FAT09334	NTC	30
61264805	NTC_FAT09334	NTC	101
61264806	NTC_FAT09334	NTC	42
61264807	NTC_FAT09334	NTC	142
61264808	NTC_FAT09334	NTC	27
61264809	NTC_FAT09334	NTC	58
61264810	NTC_FAT09334	NTC	40
61264811	NTC_FAT09334	NTC	95
61264812	NTC_FAT09334	NTC	73
61264813	NTC_FAT09334	NTC	164
61264814	NTC_FAT09334	NTC	77
61264815	NTC_FAT09334	NTC	92
61264816	NTC_FAT09334	NTC	103
61264817	NTC_FAT09334	NTC	22
61264818	NTC_FAT09334	NTC	151
61264819	NTC_FAT09334	NTC	29
61264820	NTC_FAT09334	NTC	47
61264821	NTC_FAT09334	NTC	60
61264822	NTC_FAT09334	NTC	80
61264823	NTC_FAT09334	NTC	122
61264824	NTC_FAT09334	NTC	103
61264825	NTC_FAT09334	NTC	167
61264826	NTC_FAT09334	NTC	16
61264827	NTC_FAT09334	NTC	88
61264828	NTC_FAT09334	NTC	51
61264829	NTC_FAT09334	NTC	56
61264830	NTC_FAT09334	NTC	120
61264831	NTC_FAT09334	NTC	123
61264832	NTC_FAT09334	NTC	73
61264833	NTC_FAT09334	NTC	222
61264834	NTC_FAT09334	NTC	101
61264835	NTC_FAT09334	NTC	55
61264836	NTC_FAT09334	NTC	122
61264837	NTC_FAT09334	NTC	142
61264838	NTC_FAT09334	NTC	75
61264839	NTC_FAT09334	NTC	65
61264840	NTC_FAT09334	NTC	98
61264841	NTC_FAT09334	NTC	80
61264842	NTC_FAT09334	NTC	50
61264843	NTC_FAT09334	NTC	127
61264844	NTC_FAT09334	NTC	68
61264845	NTC_FAT09334	NTC	54
61264846	NTC_FAT09334	NTC	34
61264847	NTC_FAT09334	NTC	93
61264848	NTC_FAT09334	NTC	60
61264849	NTC_FAT09334	NTC	75
61264850	NTC_FAT09334	NTC	91
61264851	NTC_FAT09334	NTC	109
61264852	NTC_FAT09334	NTC	85
61264853	NTC_FAT09334	NTC	96
61264854	NTC_FAT09334	NTC	106
61264855	NTC_FAT09334	NTC	85
61264856	NTC_FAT09334	NTC	106
61264857	NTC_FAT09334	NTC	39
61264858	NTC_FAT09334	NTC	66
61264859	NTC_FAT09334	NTC	88
61264860	NTC_FAT09334	NTC	32
61264861	NTC_FAT09334	NTC	72
61264862	NTC_FAT09334	NTC	61
61264863	NTC_FAT09334	NTC	114
61264864	NTC_FAT09334	NTC	31
61264865	NTC_FAT09334	NTC	97
61264866	NTC_FAT09334	NTC	59
61264867	NTC_FAT09334	NTC	29
61264868	NTC_FAT09334	NTC	61
61264869	NTC_FAT09334	NTC	40
61264870	NTC_FAT09334	NTC	103
61264871	NTC_FAT09334	NTC	76
61264872	NTC_FAT09334	NTC	103
61264873	NTC_FAT09334	NTC	43
61264874	NTC_FAT09334	NTC	42
61264875	NTC_FAT09334	NTC	45
61264876	NTC_FAT09334	NTC	111
61264877	NTC_FAT09334	NTC	27
61264878	NTC_FAT09334	NTC	70
61264879	NTC_FAT09334	NTC	133
61264880	NTC_FAT09334	NTC	83
61264881	NTC_FAT09334	NTC	82
61264882	NTC_FAT09334	NTC	55
61264883	NTC_FAT09334	NTC	64
61264884	NTC_FAT09334	NTC	134
61264885	NTC_FAT09334	NTC	157
61264886	NTC_FAT09334	NTC	105
61264887	NTC_FAT09334	NTC	77
61264888	NTC_FAT09334	NTC	31
61264889	NTC_FAT09334	NTC	77
61264890	NTC_FAT09334	NTC	73
61264891	NTC_FAT09334	NTC	131
61264892	NTC_FAT09334	NTC	161
61264893	NTC_FAT09334	NTC	35
61264894	NTC_FAT09334	NTC	60
61264895	NTC_FAT09334	NTC	50
61264896	NTC_FAT09334	NTC	97
61264897	NTC_FAT09334	NTC	44
61264898	NTC_FAT09334	NTC	67
61264899	NTC_FAT09334	NTC	124
61264900	NTC_FAT09334	NTC	44
61264901	NTC_FAT09334	NTC	118
61264902	NTC_FAT09334	NTC	47
61264903	NTC_FAT09334	NTC	35
61264904	NTC_FAT09334	NTC	36
61264905	NTC_FAT09334	NTC	122
61264906	NTC_FAT09334	NTC	22
61264907	NTC_FAT09334	NTC	94
61264908	NTC_FAT09334	NTC	106
61264909	NTC_FAT09334	NTC	79
61264910	NTC_FAT09334	NTC	98
61264911	NTC_FAT09334	NTC	25
61264912	NTC_FAT09334	NTC	131
61264913	NTC_FAT09334	NTC	43
61264914	NTC_FAT09334	NTC	21
61264915	NTC_FAT09334	NTC	95
61264916	NTC_FAT09334	NTC	153
61264917	NTC_FAT09334	NTC	83
61264918	NTC_FAT09334	NTC	100
61264919	NTC_FAT09334	NTC	67
61264920	NTC_FAT09334	NTC	30
61264921	NTC_FAT09334	NTC	43
61264922	NTC_FAT09334	NTC	103
61264923	NTC_FAT09334	NTC	81
61264924	NTC_FAT09334	NTC	42
61264925	NTC_FAT09334	NTC	65
61264926	NTC_FAT09334	NTC	44
61264927	NTC_FAT09334	NTC	101
61264928	NTC_FAT09334	NTC	88
61264929	NTC_FAT09334	NTC	27
61264930	NTC_FAT09334	NTC	70
61264931	NTC_FAT09334	NTC	55
61264932	NTC_FAT09334	NTC	48
61264933	NTC_FAT09334	NTC	63
61264934	NTC_FAT09334	NTC	84
61264935	NTC_FAT09334	NTC	82
61264936	NTC_FAT09334	NTC	63
61264937	NTC_FAT09334	NTC	149
61264938	NTC_FAT09334	NTC	255
61264939	NTC_FAT09334	NTC	71
61264940	NTC_FAT09334	NTC	99
61264941	NTC_FAT09334	NTC	55
61264942	NTC_FAT09334	NTC	80
61264943	NTC_FAT09334	NTC	28
61264944	NTC_FAT09334	NTC	35
61264945	NTC_FAT09334	NTC	48
61264946	NTC_FAT09334	NTC	55
61264947	NTC_FAT09334	NTC	28
61264948	NTC_FAT09334	NTC	57
61264949	NTC_FAT09334	NTC	60
61264950	NTC_FAT09334	NTC	71
61264951	NTC_FAT09334	NTC	169
61264952	NTC_FAT09334	NTC	56
61264953	NTC_FAT09334	NTC	164
61264954	NTC_FAT09334	NTC	81
61264955	NTC_FAT09334	NTC	30
61264956	NTC_FAT09334	NTC	44
61264957	NTC_FAT09334	NTC	55
61264958	NTC_FAT09334	NTC	96
61264959	NTC_FAT09334	NTC	79
61264960	NTC_FAT09334	NTC	39
61264961	NTC_FAT09334	NTC	62
61264962	NTC_FAT09334	NTC	50
61264963	NTC_FAT09334	NTC	65
61264964	NTC_FAT09334	NTC	84
61264965	NTC_FAT09334	NTC	68
61264966	NTC_FAT09334	NTC	59
61264967	NTC_FAT09334	NTC	59
61264968	NTC_FAT09334	NTC	94
61264969	NTC_FAT09334	NTC	64
61264970	NTC_FAT09334	NTC	56
61264971	NTC_FAT09334	NTC	123
61264972	NTC_FAT09334	NTC	106
61264973	NTC_FAT09334	NTC	83
61264974	NTC_FAT09334	NTC	82
61264975	NTC_FAT09334	NTC	75
61264976	NTC_FAT09334	NTC	150
61264977	NTC_FAT09334	NTC	153
61264978	NTC_FAT09334	NTC	97
61264979	NTC_FAT09334	NTC	47
61264980	NTC_FAT09334	NTC	96
61264981	NTC_FAT09334	NTC	114
61264982	NTC_FAT09334	NTC	122
61264983	NTC_FAT09334	NTC	87
61264984	NTC_FAT09334	NTC	53
61264985	NTC_FAT09334	NTC	46
61264986	NTC_FAT09334	NTC	55
61264987	NTC_FAT09334	NTC	84
61264988	NTC_FAT09334	NTC	52
61264989	NTC_FAT09334	NTC	73
61264990	NTC_FAT09334	NTC	109
61264991	NTC_FAT09334	NTC	33
61264992	NTC_FAT09334	NTC	27
61264993	NTC_FAT09334	NTC	102
61264994	NTC_FAT09334	NTC	63
61264995	NTC_FAT09334	NTC	118
61264996	NTC_FAT09334	NTC	78
61264997	NTC_FAT09334	NTC	138
61264998	NTC_FAT09334	NTC	107
61264999	NTC_FAT09334	NTC	105
61265000	NTC_FAT09334	NTC	97
61265001	NTC_FAT09334	NTC	106
61265002	NTC_FAT09334	NTC	32
61265003	NTC_FAT09334	NTC	91
61265004	NTC_FAT09334	NTC	107
61265005	NTC_FAT09334	NTC	41
61265006	NTC_FAT09334	NTC	70
61265007	NTC_FAT09334	NTC	85
61265008	NTC_FAT09334	NTC	79
61265009	NTC_FAT09334	NTC	123
61265010	NTC_FAT09334	NTC	81
61265011	NTC_FAT09334	NTC	50
61265012	NTC_FAT09334	NTC	40
61265013	NTC_FAT09334	NTC	48
61265014	NTC_FAT09334	NTC	207
61265015	NTC_FAT09334	NTC	104
61265016	NTC_FAT09334	NTC	10
61265017	NTC_FAT09334	NTC	69
61265018	NTC_FAT09334	NTC	67
61265019	NTC_FAT09334	NTC	26
61265020	NTC_FAT09334	NTC	15
61265021	NTC_FAT09334	NTC	47
61265022	NTC_FAT09334	NTC	62
61265023	NTC_FAT09334	NTC	37
61265024	NTC_FAT09334	NTC	32
61265025	NTC_FAT09334	NTC	108
61265026	NTC_FAT09334	NTC	140
61265027	NTC_FAT09334	NTC	98
61265028	NTC_FAT09334	NTC	65
61265029	NTC_FAT09334	NTC	46
61265030	NTC_FAT09334	NTC	160
61265031	NTC_FAT09334	NTC	73
61265032	NTC_FAT09334	NTC	97
61265033	NTC_FAT09334	NTC	203
61265034	NTC_FAT09334	NTC	88
61265035	NTC_FAT09334	NTC	76
61265036	NTC_FAT09334	NTC	169
61265037	NTC_FAT09334	NTC	47
61265038	NTC_FAT09334	NTC	64
61265039	NTC_FAT09334	NTC	51
61265040	NTC_FAT09334	NTC	92
61265041	NTC_FAT09334	NTC	111
61265042	NTC_FAT09334	NTC	23
61265043	NTC_FAT09334	NTC	61
61265044	NTC_FAT09334	NTC	107
61265045	NTC_FAT09334	NTC	75
61265046	NTC_FAT09334	NTC	53
61265047	NTC_FAT09334	NTC	143
61265048	NTC_FAT09334	NTC	123
61265049	NTC_FAT09334	NTC	166
61265050	NTC_FAT09334	NTC	47
61265051	NTC_FAT09334	NTC	137
61265052	NTC_FAT09334	NTC	27
61265053	NTC_FAT09334	NTC	42
61265054	NTC_FAT09334	NTC	70
61265055	NTC_FAT09334	NTC	97
61265056	NTC_FAT09334	NTC	104
61265057	NTC_FAT09334	NTC	89
61265058	NTC_FAT09334	NTC	156
61265059	NTC_FAT09334	NTC	18
61265060	NTC_FAT09334	NTC	145
61265061	NTC_FAT09334	NTC	37
61265062	NTC_FAT09334	NTC	54
61265063	NTC_FAT09334	NTC	97
61265064	NTC_FAT09334	NTC	72
61265065	NTC_FAT09334	NTC	58
61265066	NTC_FAT09334	NTC	91
61265067	NTC_FAT09334	NTC	61
61265068	NTC_FAT09334	NTC	59
61265069	NTC_FAT09334	NTC	36
61265070	NTC_FAT09334	NTC	87
61265071	NTC_FAT09334	NTC	114
61265072	NTC_FAT09334	NTC	33
61265073	NTC_FAT09334	NTC	157
61265074	NTC_FAT09334	NTC	63
61265075	NTC_FAT09334	NTC	108
61265076	NTC_FAT09334	NTC	228
61265077	NTC_FAT09334	NTC	66
61265078	NTC_FAT09334	NTC	83
61265079	NTC_FAT09334	NTC	122
61265080	NTC_FAT09334	NTC	91
61265081	NTC_FAT09334	NTC	152
61265082	NTC_FAT09334	NTC	72
61265083	NTC_FAT09334	NTC	121
61265084	NTC_FAT09334	NTC	89
61265085	NTC_FAT09334	NTC	24
61265086	NTC_FAT09334	NTC	44
61265087	NTC_FAT09334	NTC	40
61265088	NTC_FAT09334	NTC	105
61265089	NTC_FAT09334	NTC	85
61265090	NTC_FAT09334	NTC	85
61265091	NTC_FAT09334	NTC	40
61265092	NTC_FAT09334	NTC	76
61265093	NTC_FAT09334	NTC	97
61265094	NTC_FAT09334	NTC	87
61265095	NTC_FAT09334	NTC	69
61265096	NTC_FAT09334	NTC	92
61265097	NTC_FAT09334	NTC	87
61265098	NTC_FAT09334	NTC	80
61265099	NTC_FAT09334	NTC	180
61265100	NTC_FAT09334	NTC	168
61265101	NTC_FAT09334	NTC	68
61265102	NTC_FAT09334	NTC	65
61265103	NTC_FAT09334	NTC	69
61265104	NTC_FAT09334	NTC	53
61265105	NTC_FAT09334	NTC	113
61265106	NTC_FAT09334	NTC	94
61265107	NTC_FAT09334	NTC	104
61265108	NTC_FAT09334	NTC	18
61265109	NTC_FAT09334	NTC	83
61265110	NTC_FAT09334	NTC	84
61265111	NTC_FAT09334	NTC	96
61265112	NTC_FAT09334	NTC	86
61265113	NTC_FAT09334	NTC	65
61265114	NTC_FAT09334	NTC	15
61265115	NTC_FAT09334	NTC	72
61265116	NTC_FAT09334	NTC	63
61265117	NTC_FAT09334	NTC	63
61265118	NTC_FAT09334	NTC	44
61265119	NTC_FAT09334	NTC	107
61265120	NTC_FAT09334	NTC	65
61265121	NTC_FAT09334	NTC	51
61265122	NTC_FAT09334	NTC	75
61265123	NTC_FAT09334	NTC	106
61265124	NTC_FAT09334	NTC	100
61265125	NTC_FAT09334	NTC	143
61265126	NTC_FAT09334	NTC	247
61265127	NTC_FAT09334	NTC	46
61265128	NTC_FAT09334	NTC	108
61265129	NTC_FAT09334	NTC	35
61265130	NTC_FAT09334	NTC	39
61265131	NTC_FAT09334	NTC	85
61265132	NTC_FAT09334	NTC	82
61265133	NTC_FAT09334	NTC	145
61265134	NTC_FAT09334	NTC	51
61265135	NTC_FAT09334	NTC	109
61265136	NTC_FAT09334	NTC	113
61265137	NTC_FAT09334	NTC	68
61265138	NTC_FAT09334	NTC	50
61265139	NTC_FAT09334	NTC	96
61265140	NTC_FAT09334	NTC	86
61265141	NTC_FAT09334	NTC	41
61265142	NTC_FAT09334	NTC	68
61265143	NTC_FAT09334	NTC	139
61265144	NTC_FAT09334	NTC	36
61265145	NTC_FAT09334	NTC	34
61265146	NTC_FAT09334	NTC	85
61265147	NTC_FAT09334	NTC	282
61265148	NTC_FAT09334	NTC	129
61265149	NTC_FAT09334	NTC	44
61265150	NTC_FAT09334	NTC	85
61265151	NTC_FAT09334	NTC	75
61265152	NTC_FAT09334	NTC	93
61265153	NTC_FAT09334	NTC	39
61265154	NTC_FAT09334	NTC	33
61265155	NTC_FAT09334	NTC	121
61265156	NTC_FAT09334	NTC	108
61265157	NTC_FAT09334	NTC	24
61265158	NTC_FAT09334	NTC	24
61265159	NTC_FAT09334	NTC	57
61265160	NTC_FAT09334	NTC	87
61265161	NTC_FAT09334	NTC	62
61265162	NTC_FAT09334	NTC	38
61265163	NTC_FAT09334	NTC	76
61265164	NTC_FAT09334	NTC	151
61265165	NTC_FAT09334	NTC	134
61265166	NTC_FAT09334	NTC	83
61265167	NTC_FAT09334	NTC	49
61265168	NTC_FAT09334	NTC	23
61265169	NTC_FAT09334	NTC	70
61265170	NTC_FAT09334	NTC	119
61265171	NTC_FAT09334	NTC	75
61265172	NTC_FAT09334	NTC	115
61265173	NTC_FAT09334	NTC	14
61265174	NTC_FAT09334	NTC	107
61265175	NTC_FAT09334	NTC	98
61265176	NTC_FAT09334	NTC	97
61265177	NTC_FAT09334	NTC	51
61265178	NTC_FAT09334	NTC	49
61265179	NTC_FAT09334	NTC	119
61265180	NTC_FAT09334	NTC	90
61265181	NTC_FAT09334	NTC	40
61265182	NTC_FAT09334	NTC	60
61265183	NTC_FAT09334	NTC	149
61265184	NTC_FAT09334	NTC	85
61265185	NTC_FAT09334	NTC	59
61265186	NTC_FAT09334	NTC	104
61265187	NTC_FAT09334	NTC	44
61265188	NTC_FAT09334	NTC	100
61265189	NTC_FAT09334	NTC	145
61265190	NTC_FAT09334	NTC	116
61265191	NTC_FAT09334	NTC	76
61265192	NTC_FAT09334	NTC	30
61265193	NTC_FAT09334	NTC	160
61265194	NTC_FAT09334	NTC	43
61265195	NTC_FAT09334	NTC	51
61265196	NTC_FAT09334	NTC	40
61265197	NTC_FAT09334	NTC	31
61265198	NTC_FAT09334	NTC	53
61265199	NTC_FAT09334	NTC	137
61265200	NTC_FAT09334	NTC	70
61265201	NTC_FAT09334	NTC	104
61265202	NTC_FAT09334	NTC	55
61265203	NTC_FAT09334	NTC	51
61265204	NTC_FAT09334	NTC	54
61265205	NTC_FAT09334	NTC	123
61265206	NTC_FAT09334	NTC	68
61265207	NTC_FAT09334	NTC	55
61265208	NTC_FAT09334	NTC	104
61265209	NTC_FAT09334	NTC	73
61265210	NTC_FAT09334	NTC	38
61265211	NTC_FAT09334	NTC	101
61265212	NTC_FAT09334	NTC	62
61265213	NTC_FAT09334	NTC	58
61265214	NTC_FAT09334	NTC	72
61265215	NTC_FAT09334	NTC	45
61265216	NTC_FAT09334	NTC	86
61265217	NTC_FAT09334	NTC	112
61265218	NTC_FAT09334	NTC	57
61265219	NTC_FAT09334	NTC	110
61265220	NTC_FAT09334	NTC	22
61265221	NTC_FAT09334	NTC	52
61265222	NTC_FAT09334	NTC	60
61265223	NTC_FAT09334	NTC	190
61265224	NTC_FAT09334	NTC	85
61265225	NTC_FAT09334	NTC	90
61265226	NTC_FAT09334	NTC	43
61265227	NTC_FAT09334	NTC	64
61265228	NTC_FAT09334	NTC	87
61265229	NTC_FAT09334	NTC	21
61265230	NTC_FAT09334	NTC	98
61265231	NTC_FAT09334	NTC	118
61265232	NTC_FAT09334	NTC	64
61265233	NTC_FAT09334	NTC	85
61265234	NTC_FAT09334	NTC	49
61265235	NTC_FAT09334	NTC	31
61265236	NTC_FAT09334	NTC	99
61265237	NTC_FAT09334	NTC	43
61265238	NTC_FAT09334	NTC	53
61265239	NTC_FAT09334	NTC	85
61265240	NTC_FAT09334	NTC	116
61265241	NTC_FAT09334	NTC	86
61265242	NTC_FAT09334	NTC	72
61265243	NTC_FAT09334	NTC	122
61265244	NTC_FAT09334	NTC	163
61265245	NTC_FAT09334	NTC	88
61265246	NTC_FAT09334	NTC	161
61265247	NTC_FAT09334	NTC	85
61265248	NTC_FAT09334	NTC	219
61265249	NTC_FAT09334	NTC	32
61265250	NTC_FAT09334	NTC	32
61265251	NTC_FAT09334	NTC	51
61265252	NTC_FAT09334	NTC	46
61265253	NTC_FAT09334	NTC	44
61265254	NTC_FAT09334	NTC	82
61265255	NTC_FAT09334	NTC	151
61265256	NTC_FAT09334	NTC	136
61265257	NTC_FAT09334	NTC	81
61265258	NTC_FAT09334	NTC	117
61265259	NTC_FAT09334	NTC	73
61265260	NTC_FAT09334	NTC	57
61265261	NTC_FAT09334	NTC	56
61265262	NTC_FAT09334	NTC	182
61265263	NTC_FAT09334	NTC	64
61265264	NTC_FAT09334	NTC	84
61265265	NTC_FAT09334	NTC	48
61265266	NTC_FAT09334	NTC	46
61265267	NTC_FAT09334	NTC	96
61265268	NTC_FAT09334	NTC	120
61265269	NTC_FAT09334	NTC	40
61265270	NTC_FAT09334	NTC	49
61265271	NTC_FAT09334	NTC	96
61265272	NTC_FAT09334	NTC	98
61265273	NTC_FAT09334	NTC	79
61265274	NTC_FAT09334	NTC	67
61265275	NTC_FAT09334	NTC	87
61265276	NTC_FAT09334	NTC	115
61265277	NTC_FAT09334	NTC	143
61265278	NTC_FAT09334	NTC	91
61265279	NTC_FAT09334	NTC	161
61265280	NTC_FAT09334	NTC	134
61265281	NTC_FAT09334	NTC	101
61265282	NTC_FAT09334	NTC	49
61265283	NTC_FAT09334	NTC	146
61265284	NTC_FAT09334	NTC	127
61265285	NTC_FAT09334	NTC	90
61265286	NTC_FAT09334	NTC	44
61265287	NTC_FAT09334	NTC	79
61265288	NTC_FAT09334	NTC	77
61265289	NTC_FAT09334	NTC	150
61265290	NTC_FAT09334	NTC	69
61265291	NTC_FAT09334	NTC	45
61265292	NTC_FAT09334	NTC	118
61265293	NTC_FAT09334	NTC	101
61265294	NTC_FAT09334	NTC	67
61265295	NTC_FAT09334	NTC	49
61265296	NTC_FAT09334	NTC	93
61265297	NTC_FAT09334	NTC	37
61265298	NTC_FAT09334	NTC	91
61265299	NTC_FAT09334	NTC	30
61265300	NTC_FAT09334	NTC	30
61265301	NTC_FAT09334	NTC	121
61265302	NTC_FAT09334	NTC	55
61265303	NTC_FAT09334	NTC	97
61265304	NTC_FAT09334	NTC	87
61265305	NTC_FAT09334	NTC	73
61265306	NTC_FAT09334	NTC	71
61265307	NTC_FAT09334	NTC	23
61265308	NTC_FAT09334	NTC	91
61265309	NTC_FAT09334	NTC	39
61265310	NTC_FAT09334	NTC	111
61265311	NTC_FAT09334	NTC	113
61265312	NTC_FAT09334	NTC	73
61265313	NTC_FAT09334	NTC	46
61265314	NTC_FAT09334	NTC	27
61265315	NTC_FAT09334	NTC	70
61265316	NTC_FAT09334	NTC	165
61265317	NTC_FAT09334	NTC	54
61265318	NTC_FAT09334	NTC	118
61265319	NTC_FAT09334	NTC	64
61265320	NTC_FAT09334	NTC	37
61265321	NTC_FAT09334	NTC	42
61265322	NTC_FAT09334	NTC	52
61265323	NTC_FAT09334	NTC	73
61265324	NTC_FAT09334	NTC	98
61265325	NTC_FAT09334	NTC	37
61265326	NTC_FAT09334	NTC	90
61265327	NTC_FAT09334	NTC	36
61265328	NTC_FAT09334	NTC	152
61265329	NTC_FAT09334	NTC	59
61265330	NTC_FAT09334	NTC	139
61265331	NTC_FAT09334	NTC	144
61265332	NTC_FAT09334	NTC	63
61265333	NTC_FAT09334	NTC	69
61265334	NTC_FAT09334	NTC	91
61265335	NTC_FAT09334	NTC	73
61265336	NTC_FAT09334	NTC	29
61265337	NTC_FAT09334	NTC	60
61265338	NTC_FAT09334	NTC	44
61265339	NTC_FAT09334	NTC	65
61265340	NTC_FAT09334	NTC	94
61265341	NTC_FAT09334	NTC	41
61265342	NTC_FAT09334	NTC	76
61265343	NTC_FAT09334	NTC	73
61265344	NTC_FAT09334	NTC	30
61265345	NTC_FAT09334	NTC	150
61265346	NTC_FAT09334	NTC	112
61265347	NTC_FAT09334	NTC	81
61265348	NTC_FAT09334	NTC	43
61265349	NTC_FAT09334	NTC	33
61265350	NTC_FAT09334	NTC	77
61265351	NTC_FAT09334	NTC	40
61265352	NTC_FAT09334	NTC	89
61265353	NTC_FAT09334	NTC	53
61265354	NTC_FAT09334	NTC	140
61265355	NTC_FAT09334	NTC	104
61265356	NTC_FAT09334	NTC	53
61265357	NTC_FAT09334	NTC	144
61265358	NTC_FAT09334	NTC	53
61265359	NTC_FAT09334	NTC	37
61265360	NTC_FAT09334	NTC	109
61265361	NTC_FAT09334	NTC	82
61265362	NTC_FAT09334	NTC	143
61265363	NTC_FAT09334	NTC	51
61265364	NTC_FAT09334	NTC	140
61265365	NTC_FAT09334	NTC	85
61265366	NTC_FAT09334	NTC	43
61265367	NTC_FAT09334	NTC	47
61265368	NTC_FAT09334	NTC	113
61265369	NTC_FAT09334	NTC	95
61265370	NTC_FAT09334	NTC	80
61265371	NTC_FAT09334	NTC	51
61265372	NTC_FAT09334	NTC	144
61265373	NTC_FAT09334	NTC	27
61265374	NTC_FAT09334	NTC	27
61265375	NTC_FAT09334	NTC	36
61265376	NTC_FAT09334	NTC	72
61265377	NTC_FAT09334	NTC	38
61265378	NTC_FAT09334	NTC	111
61265379	NTC_FAT09334	NTC	171
61265380	NTC_FAT09334	NTC	117
61265381	NTC_FAT09334	NTC	49
61265382	NTC_FAT09334	NTC	59
61265383	NTC_FAT09334	NTC	29
61265384	NTC_FAT09334	NTC	49
61265385	NTC_FAT09334	NTC	80
61265386	NTC_FAT09334	NTC	46
61265387	NTC_FAT09334	NTC	59
61265388	NTC_FAT09334	NTC	40
61265389	NTC_FAT09334	NTC	42
61265390	NTC_FAT09334	NTC	56
61265391	NTC_FAT09334	NTC	88
61265392	NTC_FAT09334	NTC	110
61265393	NTC_FAT09334	NTC	87
61265394	NTC_FAT09334	NTC	101
61265395	NTC_FAT09334	NTC	36
61265396	NTC_FAT09334	NTC	41
61265397	NTC_FAT09334	NTC	46
61265398	NTC_FAT09334	NTC	103
61265399	NTC_FAT09334	NTC	72
61265400	NTC_FAT09334	NTC	67
61265401	NTC_FAT09334	NTC	103
61265402	NTC_FAT09334	NTC	81
61265403	NTC_FAT09334	NTC	147
61265404	NTC_FAT09334	NTC	148
61265405	NTC_FAT09334	NTC	65
61265406	NTC_FAT09334	NTC	75
61265407	NTC_FAT09334	NTC	79
61265408	NTC_FAT09334	NTC	84
61265409	NTC_FAT09334	NTC	109
61265410	NTC_FAT09334	NTC	42
61265411	NTC_FAT09334	NTC	96
61265412	NTC_FAT09334	NTC	41
61265413	NTC_FAT09334	NTC	66
61265414	NTC_FAT09334	NTC	41
61265415	NTC_FAT09334	NTC	44
61265416	NTC_FAT09334	NTC	88
61265417	NTC_FAT09334	NTC	70
61265418	NTC_FAT09334	NTC	51
61265419	NTC_FAT09334	NTC	72
61265420	NTC_FAT09334	NTC	67
61265421	NTC_FAT09334	NTC	108
61265422	NTC_FAT09334	NTC	47
61265423	NTC_FAT09334	NTC	171
61265424	NTC_FAT09334	NTC	153
61265425	NTC_FAT09334	NTC	60
61265426	NTC_FAT09334	NTC	82
61265427	NTC_FAT09334	NTC	128
61265428	NTC_FAT09334	NTC	148
61265429	NTC_FAT09334	NTC	95
61265430	NTC_FAT09334	NTC	54
61265431	NTC_FAT09334	NTC	49
61265432	NTC_FAT09334	NTC	220
61265433	NTC_FAT09334	NTC	33
61265434	NTC_FAT09334	NTC	102
61265435	NTC_FAT09334	NTC	76
61265436	NTC_FAT09334	NTC	49
61265437	NTC_FAT09334	NTC	122
61265438	NTC_FAT09334	NTC	81
61265439	NTC_FAT09334	NTC	227
61265440	NTC_FAT09334	NTC	65
61265441	NTC_FAT09334	NTC	88
61265442	NTC_FAT09334	NTC	98
61265443	NTC_FAT09334	NTC	129
61265444	NTC_FAT09334	NTC	53
61265445	NTC_FAT09334	NTC	60
61265446	NTC_FAT09334	NTC	93
61265447	NTC_FAT09334	NTC	59
61265448	NTC_FAT09334	NTC	27
61265449	NTC_FAT09334	NTC	61
61265450	NTC_FAT09334	NTC	109
61265451	NTC_FAT09334	NTC	104
61265452	NTC_FAT09334	NTC	14
61265453	NTC_FAT09334	NTC	91
61265454	NTC_FAT09334	NTC	38
61265455	NTC_FAT09334	NTC	51
61265456	NTC_FAT09334	NTC	126
61265457	NTC_FAT09334	NTC	36
61265458	NTC_FAT09334	NTC	20
61265459	NTC_FAT09334	NTC	33
61265460	NTC_FAT09334	NTC	53
61265461	NTC_FAT09334	NTC	49
61265462	NTC_FAT09334	NTC	54
61265463	NTC_FAT09334	NTC	65
61265464	NTC_FAT09334	NTC	65
61265465	NTC_FAT09334	NTC	29
61265466	NTC_FAT09334	NTC	108
61265467	NTC_FAT09334	NTC	40
61265468	NTC_FAT09334	NTC	94
61265469	NTC_FAT09334	NTC	113
61265470	NTC_FAT09334	NTC	48
61265471	NTC_FAT09334	NTC	144
61265472	NTC_FAT09334	NTC	62
61265473	NTC_FAT09334	NTC	35
61265474	NTC_FAT09334	NTC	93
61265475	NTC_FAT09334	NTC	99
61265476	NTC_FAT09334	NTC	61
61265477	NTC_FAT09334	NTC	39
61265478	NTC_FAT09334	NTC	28
61265479	NTC_FAT09334	NTC	108
61265480	NTC_FAT09334	NTC	54
61265481	NTC_FAT09334	NTC	71
61265482	NTC_FAT09334	NTC	46
61265483	NTC_FAT09334	NTC	70
61265484	NTC_FAT09334	NTC	36
61265485	NTC_FAT09334	NTC	102
61265486	NTC_FAT09334	NTC	109
61265487	NTC_FAT09334	NTC	99
61265488	NTC_FAT09334	NTC	53
61265489	NTC_FAT09334	NTC	73
61265490	NTC_FAT09334	NTC	149
61265491	NTC_FAT09334	NTC	62
61265492	NTC_FAT09334	NTC	38
61265493	NTC_FAT09334	NTC	126
61265494	NTC_FAT09334	NTC	127
61265495	NTC_FAT09334	NTC	64
61265496	NTC_FAT09334	NTC	106
61265497	NTC_FAT09334	NTC	150
61265498	NTC_FAT09334	NTC	90
61265499	NTC_FAT09334	NTC	178
61265500	NTC_FAT09334	NTC	103
61265501	NTC_FAT09334	NTC	51
61265502	NTC_FAT09334	NTC	30
61265503	NTC_FAT09334	NTC	206
61265504	NTC_FAT09334	NTC	64
61265505	NTC_FAT09334	NTC	65
61265506	NTC_FAT09334	NTC	129
61265507	NTC_FAT09334	NTC	49
61265508	NTC_FAT09334	NTC	119
61265509	NTC_FAT09334	NTC	45
61265510	NTC_FAT09334	NTC	33
61265511	NTC_FAT09334	NTC	61
61265512	NTC_FAT09334	NTC	54
61265513	NTC_FAT09334	NTC	72
61265514	NTC_FAT09334	NTC	33
61265515	NTC_FAT09334	NTC	182
61265516	NTC_FAT09334	NTC	139
61265517	NTC_FAT09334	NTC	66
61265518	NTC_FAT09334	NTC	130
61265519	NTC_FAT09334	NTC	137
61265520	NTC_FAT09334	NTC	101
61265521	NTC_FAT09334	NTC	49
61265522	NTC_FAT09334	NTC	97
61265523	NTC_FAT09334	NTC	62
61265524	NTC_FAT09334	NTC	70
61265525	NTC_FAT09334	NTC	83
61265526	NTC_FAT09334	NTC	99
61265527	NTC_FAT09334	NTC	101
61265528	NTC_FAT09334	NTC	174
61265529	NTC_FAT09334	NTC	17
61265530	NTC_FAT09334	NTC	8
61265531	NTC_FAT09334	NTC	72
61265532	NTC_FAT09334	NTC	82
61265533	NTC_FAT09334	NTC	121
61265534	NTC_FAT09334	NTC	45
61265535	NTC_FAT09334	NTC	122
61265536	NTC_FAT09334	NTC	164
61265537	NTC_FAT09334	NTC	69
61265538	NTC_FAT09334	NTC	66
61265539	NTC_FAT09334	NTC	67
61265540	NTC_FAT09334	NTC	40
61265541	NTC_FAT09334	NTC	55
61265542	NTC_FAT09334	NTC	62
61265543	NTC_FAT09334	NTC	111
61265544	NTC_FAT09334	NTC	106
61265545	NTC_FAT09334	NTC	83
61265546	NTC_FAT09334	NTC	79
61265547	NTC_FAT09334	NTC	39
61265548	NTC_FAT09334	NTC	104
61265549	NTC_FAT09334	NTC	73
61265550	NTC_FAT09334	NTC	97
61265551	NTC_FAT09334	NTC	112
61265552	NTC_FAT09334	NTC	94
61265553	NTC_FAT09334	NTC	80
61265554	NTC_FAT09334	NTC	40
61265555	NTC_FAT09334	NTC	61
61265556	NTC_FAT09334	NTC	84
61265557	NTC_FAT09334	NTC	140
61265558	NTC_FAT09334	NTC	61
61265559	NTC_FAT09334	NTC	42
61265560	NTC_FAT09334	NTC	79
61265561	NTC_FAT09334	NTC	20
61265562	NTC_FAT09334	NTC	53
61265563	NTC_FAT09334	NTC	93
61265564	NTC_FAT09334	NTC	57
61265565	NTC_FAT09334	NTC	68
61265566	NTC_FAT09334	NTC	74
61265567	NTC_FAT09334	NTC	75
61265568	NTC_FAT09334	NTC	118
61265569	NTC_FAT09334	NTC	47
61265570	NTC_FAT09334	NTC	54
61265571	NTC_FAT09334	NTC	63
61265572	NTC_FAT09334	NTC	29
61265573	NTC_FAT09334	NTC	53
61265574	NTC_FAT09334	NTC	60
61265575	NTC_FAT09334	NTC	85
61265576	NTC_FAT09334	NTC	150
61265577	NTC_FAT09334	NTC	43
61265578	NTC_FAT09334	NTC	53
61265579	NTC_FAT09334	NTC	98
61265580	NTC_FAT09334	NTC	110
61265581	NTC_FAT09334	NTC	220
61265582	NTC_FAT09334	NTC	136
61265583	NTC_FAT09334	NTC	103
61265584	NTC_FAT09334	NTC	36
61265585	NTC_FAT09334	NTC	44
61265586	NTC_FAT09334	NTC	73
61265587	NTC_FAT09334	NTC	171
61265588	NTC_FAT09334	NTC	111
61265589	NTC_FAT09334	NTC	58
61265590	NTC_FAT09334	NTC	66
61265591	NTC_FAT09334	NTC	88
61265592	NTC_FAT09334	NTC	78
61265593	NTC_FAT09334	NTC	76
61265594	NTC_FAT09334	NTC	73
61265595	NTC_FAT09334	NTC	63
61265596	NTC_FAT09334	NTC	183
61265597	NTC_FAT09334	NTC	55
61265598	NTC_FAT09334	NTC	114
61265599	NTC_FAT09334	NTC	92
61265600	NTC_FAT09334	NTC	61
61265601	NTC_FAT09334	NTC	54
61265602	NTC_FAT09334	NTC	97
61265603	NTC_FAT09334	NTC	30
61265604	NTC_FAT09334	NTC	75
61265605	NTC_FAT09334	NTC	108
61265606	NTC_FAT09334	NTC	159
61265607	NTC_FAT09334	NTC	118
61265608	NTC_FAT09334	NTC	25
61265609	NTC_FAT09334	NTC	85
61265610	NTC_FAT09334	NTC	105
61265611	NTC_FAT09334	NTC	133
61265612	NTC_FAT09334	NTC	133
61265613	NTC_FAT09334	NTC	121
61265614	NTC_FAT09334	NTC	61
61265615	NTC_FAT09334	NTC	46
61265616	NTC_FAT09334	NTC	83
61265617	NTC_FAT09334	NTC	26
61265618	NTC_FAT09334	NTC	137
61265619	NTC_FAT09334	NTC	33
61265620	NTC_FAT09334	NTC	56
61265621	NTC_FAT09334	NTC	32
61265622	NTC_FAT09334	NTC	76
61265623	NTC_FAT09334	NTC	52
61265624	NTC_FAT09334	NTC	35
61265625	NTC_FAT09334	NTC	33
61265626	NTC_FAT09334	NTC	50
61265627	NTC_FAT09334	NTC	83
61265628	NTC_FAT09334	NTC	60
61265629	NTC_FAT09334	NTC	91
61265630	NTC_FAT09334	NTC	113
61265631	NTC_FAT09334	NTC	72
61265632	NTC_FAT09334	NTC	35
61265633	NTC_FAT09334	NTC	98
61265634	NTC_FAT09334	NTC	15
61265635	NTC_FAT09334	NTC	33
61265636	NTC_FAT09334	NTC	229
61265637	NTC_FAT09334	NTC	104
61265638	NTC_FAT09334	NTC	83
61265639	NTC_FAT09334	NTC	28
61265640	NTC_FAT09334	NTC	45
61265641	NTC_FAT09334	NTC	58
61265642	NTC_FAT09334	NTC	113
61265643	NTC_FAT09334	NTC	36
61265644	NTC_FAT09334	NTC	61
61265645	NTC_FAT09334	NTC	101
61265646	NTC_FAT09334	NTC	157
61265647	NTC_FAT09334	NTC	78
61265648	NTC_FAT09334	NTC	55
61265649	NTC_FAT09334	NTC	35
61265650	NTC_FAT09334	NTC	50
61265651	NTC_FAT09334	NTC	98
61265652	NTC_FAT09334	NTC	61
61265653	NTC_FAT09334	NTC	37
61265654	NTC_FAT09334	NTC	58
61265655	NTC_FAT09334	NTC	52
61265656	NTC_FAT09334	NTC	60
61265657	NTC_FAT09334	NTC	72
61265658	NTC_FAT09334	NTC	66
61265659	NTC_FAT09334	NTC	45
61265660	NTC_FAT09334	NTC	68
61265661	NTC_FAT09334	NTC	122
61265662	NTC_FAT09334	NTC	127
61265663	NTC_FAT09334	NTC	89
61265664	NTC_FAT09334	NTC	70
61265665	NTC_FAT09334	NTC	92
61265666	NTC_FAT09334	NTC	35
61265667	NTC_FAT09334	NTC	35
61265668	NTC_FAT09334	NTC	84
61265669	NTC_FAT09334	NTC	110
61265670	NTC_FAT09334	NTC	97
61265671	NTC_FAT09334	NTC	76
61265672	NTC_FAT09334	NTC	80
61265673	NTC_FAT09334	NTC	70
61265674	NTC_FAT09334	NTC	99
61265675	NTC_FAT09334	NTC	79
61265676	NTC_FAT09334	NTC	126
61265677	NTC_FAT09334	NTC	35
61265678	NTC_FAT09334	NTC	84
61265679	NTC_FAT09334	NTC	126
61265680	NTC_FAT09334	NTC	19
61265681	NTC_FAT09334	NTC	117
61265682	NTC_FAT09334	NTC	87
61265683	NTC_FAT09334	NTC	65
61265684	NTC_FAT09334	NTC	139
61265685	NTC_FAT09334	NTC	135
61265686	NTC_FAT09334	NTC	45
61265687	NTC_FAT09334	NTC	60
61265688	NTC_FAT09334	NTC	60
61265689	NTC_FAT09334	NTC	44
61265690	NTC_FAT09334	NTC	40
61265691	NTC_FAT09334	NTC	47
61265692	NTC_FAT09334	NTC	86
61265693	NTC_FAT09334	NTC	103
61265694	NTC_FAT09334	NTC	49
61265695	NTC_FAT09334	NTC	126
61265696	NTC_FAT09334	NTC	145
61265697	NTC_FAT09334	NTC	89
61265698	NTC_FAT09334	NTC	61
61265699	NTC_FAT09334	NTC	104
61265700	NTC_FAT09334	NTC	46
61265701	NTC_FAT09334	NTC	40
61265702	NTC_FAT09334	NTC	11
61265703	NTC_FAT09334	NTC	57
61265704	NTC_FAT09334	NTC	99
61265705	NTC_FAT09334	NTC	32
61265706	NTC_FAT09334	NTC	46
61265707	NTC_FAT09334	NTC	57
61265708	NTC_FAT09334	NTC	93
61265709	NTC_FAT09334	NTC	104
61265710	NTC_FAT09334	NTC	74
61265711	NTC_FAT09334	NTC	48
61265712	NTC_FAT09334	NTC	109
61265713	NTC_FAT09334	NTC	124
61265714	NTC_FAT09334	NTC	112
61265715	NTC_FAT09334	NTC	102
61265716	NTC_FAT09334	NTC	74
61265717	NTC_FAT09334	NTC	97
61265718	NTC_FAT09334	NTC	141
61265719	NTC_FAT09334	NTC	72
61265720	NTC_FAT09334	NTC	78
61265721	NTC_FAT09334	NTC	28
61265722	NTC_FAT09334	NTC	177
61265723	NTC_FAT09334	NTC	60
61265724	NTC_FAT09334	NTC	116
61265725	NTC_FAT09334	NTC	20
61265726	NTC_FAT09334	NTC	169
61265727	NTC_FAT09334	NTC	60
61265728	NTC_FAT09334	NTC	57
61265729	NTC_FAT09334	NTC	55
61265730	NTC_FAT09334	NTC	168
61265731	NTC_FAT09334	NTC	166
61265732	NTC_FAT09334	NTC	55
61265733	NTC_FAT09334	NTC	27
61265734	NTC_FAT09334	NTC	71
61265735	NTC_FAT09334	NTC	58
61265736	NTC_FAT09334	NTC	49
61265737	NTC_FAT09334	NTC	106
61265738	NTC_FAT09334	NTC	62
61265739	NTC_FAT09334	NTC	73
61265740	NTC_FAT09334	NTC	95
61265741	NTC_FAT09334	NTC	161
61265742	NTC_FAT09334	NTC	87
61265743	NTC_FAT09334	NTC	55
61265744	NTC_FAT09334	NTC	72
61265745	NTC_FAT09334	NTC	92
61265746	NTC_FAT09334	NTC	33
61265747	NTC_FAT09334	NTC	37
61265748	NTC_FAT09334	NTC	123
61265749	NTC_FAT09334	NTC	116
61265750	NTC_FAT09334	NTC	50
61265751	NTC_FAT09334	NTC	55
61265752	NTC_FAT09334	NTC	29
61265753	NTC_FAT09334	NTC	32
61265754	NTC_FAT09334	NTC	142
61265755	NTC_FAT09334	NTC	144
61265756	NTC_FAT09334	NTC	152
61265757	NTC_FAT09334	NTC	87
61265758	NTC_FAT09334	NTC	59
61265759	NTC_FAT09334	NTC	150
61265760	NTC_FAT09334	NTC	52
61265761	NTC_FAT09334	NTC	41
61265762	NTC_FAT09334	NTC	57
61265763	NTC_FAT09334	NTC	164
61265764	NTC_FAT09334	NTC	61
61265765	NTC_FAT09334	NTC	70
61265766	NTC_FAT09334	NTC	73
61265767	NTC_FAT09334	NTC	107
61265768	NTC_FAT09334	NTC	12
61265769	NTC_FAT09334	NTC	163
61265770	NTC_FAT09334	NTC	74
61265771	NTC_FAT09334	NTC	51
61265772	NTC_FAT09334	NTC	97
61265773	NTC_FAT09334	NTC	103
61265774	NTC_FAT09334	NTC	139
61265775	NTC_FAT09334	NTC	43
61265776	NTC_FAT09334	NTC	143
61265777	NTC_FAT09334	NTC	47
61265778	NTC_FAT09334	NTC	49
61265779	NTC_FAT09334	NTC	93
61265780	NTC_FAT09334	NTC	16
61265781	NTC_FAT09334	NTC	67
61265782	NTC_FAT09334	NTC	94
61265783	NTC_FAT09334	NTC	110
61265784	NTC_FAT09334	NTC	90
61265785	NTC_FAT09334	NTC	152
61265786	NTC_FAT09334	NTC	31
61265787	NTC_FAT09334	NTC	19
61265788	NTC_FAT09334	NTC	8
61265789	NTC_FAT09334	NTC	26
61265790	NTC_FAT09334	NTC	125
61265791	NTC_FAT09334	NTC	85
61265792	NTC_FAT09334	NTC	34
61265793	NTC_FAT09334	NTC	145
61265794	NTC_FAT09334	NTC	88
61265795	NTC_FAT09334	NTC	139
61265796	NTC_FAT09334	NTC	84
61265797	NTC_FAT09334	NTC	68
61265798	NTC_FAT09334	NTC	44
61265799	NTC_FAT09334	NTC	44
61265800	NTC_FAT09334	NTC	134
61265801	NTC_FAT09334	NTC	90
61265802	NTC_FAT09334	NTC	73
61265803	NTC_FAT09334	NTC	65
61265804	NTC_FAT09334	NTC	54
61265805	NTC_FAT09334	NTC	118
61265806	NTC_FAT09334	NTC	73
61265807	NTC_FAT09334	NTC	40
61265808	NTC_FAT09334	NTC	41
61265809	NTC_FAT09334	NTC	34
61265810	NTC_FAT09334	NTC	141
61265811	NTC_FAT09334	NTC	81
61265812	NTC_FAT09334	NTC	28
61265813	NTC_FAT09334	NTC	100
61265814	NTC_FAT09334	NTC	106
61265815	NTC_FAT09334	NTC	46
61265816	NTC_FAT09334	NTC	155
61265817	NTC_FAT09334	NTC	72
61265818	NTC_FAT09334	NTC	106
61265819	NTC_FAT09334	NTC	90
61265820	NTC_FAT09334	NTC	73
61265821	NTC_FAT09334	NTC	61
61265822	NTC_FAT09334	NTC	98
61265823	NTC_FAT09334	NTC	64
61265824	NTC_FAT09334	NTC	197
61265825	NTC_FAT09334	NTC	113
61265826	NTC_FAT09334	NTC	46
61265827	NTC_FAT09334	NTC	51
61265828	NTC_FAT09334	NTC	35
61265829	NTC_FAT09334	NTC	120
61265830	NTC_FAT09334	NTC	137
61265831	NTC_FAT09334	NTC	103
61265832	NTC_FAT09334	NTC	43
61265833	NTC_FAT09334	NTC	127
61265834	NTC_FAT09334	NTC	60
61265835	NTC_FAT09334	NTC	114
61265836	NTC_FAT09334	NTC	148
61265837	NTC_FAT09334	NTC	44
61265838	NTC_FAT09334	NTC	117
61265839	NTC_FAT09334	NTC	52
61265840	NTC_FAT09334	NTC	73
61265841	NTC_FAT09334	NTC	83
61265842	NTC_FAT09334	NTC	73
61265843	NTC_FAT09334	NTC	125
61265844	NTC_FAT09334	NTC	165
61265845	NTC_FAT09334	NTC	42
61265846	NTC_FAT09334	NTC	77
61265847	NTC_FAT09334	NTC	64
61265848	NTC_FAT09334	NTC	63
61265849	NTC_FAT09334	NTC	59
61265850	NTC_FAT09334	NTC	14
61265851	NTC_FAT09334	NTC	32
61265852	NTC_FAT09334	NTC	246
61265853	NTC_FAT09334	NTC	62
61265854	NTC_FAT09334	NTC	27
61265855	NTC_FAT09334	NTC	59
61265856	NTC_FAT09334	NTC	66
61265857	NTC_FAT09334	NTC	105
61265858	NTC_FAT09334	NTC	155
61265859	NTC_FAT09334	NTC	124
61265860	NTC_FAT09334	NTC	69
61265861	NTC_FAT09334	NTC	28
61265862	NTC_FAT09334	NTC	44
61265863	NTC_FAT09334	NTC	53
61265864	NTC_FAT09334	NTC	87
61265865	NTC_FAT09334	NTC	67
61265866	NTC_FAT09334	NTC	117
61265867	NTC_FAT09334	NTC	88
61265868	NTC_FAT09334	NTC	49
61265869	NTC_FAT09334	NTC	184
61265870	NTC_FAT09334	NTC	88
61265871	NTC_FAT09334	NTC	23
61265872	NTC_FAT09334	NTC	99
61265873	NTC_FAT09334	NTC	29
61265874	NTC_FAT09334	NTC	47
61265875	NTC_FAT09334	NTC	34
61265876	NTC_FAT09334	NTC	43
61265877	NTC_FAT09334	NTC	58
61265878	NTC_FAT09334	NTC	173
61265879	NTC_FAT09334	NTC	48
61265880	NTC_FAT09334	NTC	108
61265881	NTC_FAT09334	NTC	111
61265882	NTC_FAT09334	NTC	142
61265883	NTC_FAT09334	NTC	71
61265884	NTC_FAT09334	NTC	39
61265885	NTC_FAT09334	NTC	79
61265886	NTC_FAT09334	NTC	100
61265887	NTC_FAT09334	NTC	86
61265888	NTC_FAT09334	NTC	41
61265889	NTC_FAT09334	NTC	67
61265890	NTC_FAT09334	NTC	73
61265891	NTC_FAT09334	NTC	114
61265892	NTC_FAT09334	NTC	50
61265893	NTC_FAT09334	NTC	164
61265894	NTC_FAT09334	NTC	107
61265895	NTC_FAT09334	NTC	70
61265896	NTC_FAT09334	NTC	72
61265897	NTC_FAT09334	NTC	46
61265898	NTC_FAT09334	NTC	53
61265899	NTC_FAT09334	NTC	82
61265900	NTC_FAT09334	NTC	193
61265901	NTC_FAT09334	NTC	35
61265902	NTC_FAT09334	NTC	30
61265903	NTC_FAT09334	NTC	88
61265904	NTC_FAT09334	NTC	68
61265905	NTC_FAT09334	NTC	178
61265906	NTC_FAT09334	NTC	65
61265907	NTC_FAT09334	NTC	64
61265908	NTC_FAT09334	NTC	41
61265909	NTC_FAT09334	NTC	107
61265910	NTC_FAT09334	NTC	51
61265911	NTC_FAT09334	NTC	165
61265912	NTC_FAT09334	NTC	109
61265913	NTC_FAT09334	NTC	130
61265914	NTC_FAT09334	NTC	103
61265915	NTC_FAT09334	NTC	83
61265916	NTC_FAT09334	NTC	44
61265917	NTC_FAT09334	NTC	153
61265918	NTC_FAT09334	NTC	69
61265919	NTC_FAT09334	NTC	113
61265920	NTC_FAT09334	NTC	31
61265921	NTC_FAT09334	NTC	46
61265922	NTC_FAT09334	NTC	75
61265923	NTC_FAT09334	NTC	147
61265924	NTC_FAT09334	NTC	67
61265925	NTC_FAT09334	NTC	96
61265926	NTC_FAT09334	NTC	57
61265927	NTC_FAT09334	NTC	78
61265928	NTC_FAT09334	NTC	152
61265929	NTC_FAT09334	NTC	22
61265930	NTC_FAT09334	NTC	37
61265931	NTC_FAT09334	NTC	103
61265932	NTC_FAT09334	NTC	115
61265933	NTC_FAT09334	NTC	15
61265934	NTC_FAT09334	NTC	55
61265935	NTC_FAT09334	NTC	107
61265936	NTC_FAT09334	NTC	62
61265937	NTC_FAT09334	NTC	32
61265938	NTC_FAT09334	NTC	79
61265939	NTC_FAT09334	NTC	160
61265940	NTC_FAT09334	NTC	43
61265941	NTC_FAT09334	NTC	66
61265942	NTC_FAT09334	NTC	96
61265943	NTC_FAT09334	NTC	71
61265944	NTC_FAT09334	NTC	55
61265945	NTC_FAT09334	NTC	55
61265946	NTC_FAT09334	NTC	21
61265947	NTC_FAT09334	NTC	50
61265948	NTC_FAT09334	NTC	57
61265949	NTC_FAT09334	NTC	69
61265950	NTC_FAT09334	NTC	41
61265951	NTC_FAT09334	NTC	52
61265952	NTC_FAT09334	NTC	30
61265953	NTC_FAT09334	NTC	51
61265954	NTC_FAT09334	NTC	79
61265955	NTC_FAT09334	NTC	87
61265956	NTC_FAT09334	NTC	135
61265957	NTC_FAT09334	NTC	15
61265958	NTC_FAT09334	NTC	128
61265959	NTC_FAT09334	NTC	153
61265960	NTC_FAT09334	NTC	128
61265961	NTC_FAT09334	NTC	80
61265962	NTC_FAT09334	NTC	198
61265963	NTC_FAT09334	NTC	121
61265964	NTC_FAT09334	NTC	39
61265965	NTC_FAT09334	NTC	87
61265966	NTC_FAT09334	NTC	76
61265967	NTC_FAT09334	NTC	94
61265968	NTC_FAT09334	NTC	98
61265969	NTC_FAT09334	NTC	83
61265970	NTC_FAT09334	NTC	120
61265971	NTC_FAT09334	NTC	24
61265972	NTC_FAT09334	NTC	129
61265973	NTC_FAT09334	NTC	69
61265974	NTC_FAT09334	NTC	53
61265975	NTC_FAT09334	NTC	53
61265976	NTC_FAT09334	NTC	170
61265977	NTC_FAT09334	NTC	46
61265978	NTC_FAT09334	NTC	109
61265979	NTC_FAT09334	NTC	63
61265980	NTC_FAT09334	NTC	18
61265981	NTC_FAT09334	NTC	107
61265982	NTC_FAT09334	NTC	42
61265983	NTC_FAT09334	NTC	105
61265984	NTC_FAT09334	NTC	105
61265985	NTC_FAT09334	NTC	34
61265986	NTC_FAT09334	NTC	64
61265987	NTC_FAT09334	NTC	67
61265988	NTC_FAT09334	NTC	52
61265989	NTC_FAT09334	NTC	76
61265990	NTC_FAT09334	NTC	34
61265991	NTC_FAT09334	NTC	51
61265992	NTC_FAT09334	NTC	56
61265993	NTC_FAT09334	NTC	38
61265994	NTC_FAT09334	NTC	44
61265995	NTC_FAT09334	NTC	67
61265996	NTC_FAT09334	NTC	31
61265997	NTC_FAT09334	NTC	43
61265998	NTC_FAT09334	NTC	61
61265999	NTC_FAT09334	NTC	138
61266000	NTC_FAT09334	NTC	69
61266001	NTC_FAT09334	NTC	100
61266002	NTC_FAT09334	NTC	34
61266003	NTC_FAT09334	NTC	42
61266004	NTC_FAT09334	NTC	74
61266005	NTC_FAT09334	NTC	88
61266006	NTC_FAT09334	NTC	74
61266007	NTC_FAT09334	NTC	103
61266008	NTC_FAT09334	NTC	63
61266009	NTC_FAT09334	NTC	76
61266010	NTC_FAT09334	NTC	134
61266011	NTC_FAT09334	NTC	84
61266012	NTC_FAT09334	NTC	73
61266013	NTC_FAT09334	NTC	130
61266014	NTC_FAT09334	NTC	31
61266015	NTC_FAT09334	NTC	32
61266016	NTC_FAT09334	NTC	55
61266017	NTC_FAT09334	NTC	64
61266018	NTC_FAT09334	NTC	35
61266019	NTC_FAT09334	NTC	43
61266020	NTC_FAT09334	NTC	31
61266021	NTC_FAT09334	NTC	22
61266022	NTC_FAT09334	NTC	36
61266023	NTC_FAT09334	NTC	86
61266024	NTC_FAT09334	NTC	45
61266025	NTC_FAT09334	NTC	40
61266026	NTC_FAT09334	NTC	53
61266027	NTC_FAT09334	NTC	96
61266028	NTC_FAT09334	NTC	74
61266029	NTC_FAT09334	NTC	42
61266030	NTC_FAT09334	NTC	32
61266031	NTC_FAT09334	NTC	56
61266032	NTC_FAT09334	NTC	98
61266033	NTC_FAT09334	NTC	125
61266034	NTC_FAT09334	NTC	68
61266035	NTC_FAT09334	NTC	137
61266036	NTC_FAT09334	NTC	8
61266037	NTC_FAT09334	NTC	49
61266038	NTC_FAT09334	NTC	56
61266039	NTC_FAT09334	NTC	142
61266040	NTC_FAT09334	NTC	83
61266041	NTC_FAT09334	NTC	70
61266042	NTC_FAT09334	NTC	53
61266043	NTC_FAT09334	NTC	158
61266044	NTC_FAT09334	NTC	42
61266045	NTC_FAT09334	NTC	33
61266046	NTC_FAT09334	NTC	68
61266047	NTC_FAT09334	NTC	174
61266048	NTC_FAT09334	NTC	51
61266049	NTC_FAT09334	NTC	48
61266050	NTC_FAT09334	NTC	100
61266051	NTC_FAT09334	NTC	46
61266052	NTC_FAT09334	NTC	88
61266053	NTC_FAT09334	NTC	32
61266054	NTC_FAT09334	NTC	46
61266055	NTC_FAT09334	NTC	94
61266056	NTC_FAT09334	NTC	142
61266057	NTC_FAT09334	NTC	37
61266058	NTC_FAT09334	NTC	135
61266059	NTC_FAT09334	NTC	154
61266060	NTC_FAT09334	NTC	20
61266061	NTC_FAT09334	NTC	40
61266062	NTC_FAT09334	NTC	95
61266063	NTC_FAT09334	NTC	8
61266064	NTC_FAT09334	NTC	25
61266065	NTC_FAT09334	NTC	100
61266066	NTC_FAT09334	NTC	81
61266067	NTC_FAT09334	NTC	41
61266068	NTC_FAT09334	NTC	103
61266069	NTC_FAT09334	NTC	31
61266070	NTC_FAT09334	NTC	88
61266071	NTC_FAT09334	NTC	74
61266072	NTC_FAT09334	NTC	165
61266073	NTC_FAT09334	NTC	172
61266074	NTC_FAT09334	NTC	60
61266075	NTC_FAT09334	NTC	40
61266076	NTC_FAT09334	NTC	40
61266077	NTC_FAT09334	NTC	64
61266078	NTC_FAT09334	NTC	43
61266079	NTC_FAT09334	NTC	13
61266080	NTC_FAT09334	NTC	157
61266081	NTC_FAT09334	NTC	88
61266082	NTC_FAT09334	NTC	63
61266083	NTC_FAT09334	NTC	23
61266084	NTC_FAT09334	NTC	52
61266085	NTC_FAT09334	NTC	74
61266086	NTC_FAT09334	NTC	27
61266087	NTC_FAT09334	NTC	27
61266088	NTC_FAT09334	NTC	151
61266089	NTC_FAT09334	NTC	67
61266090	NTC_FAT09334	NTC	38
61266091	NTC_FAT09334	NTC	103
61266092	NTC_FAT09334	NTC	8
61266093	NTC_FAT09334	NTC	131
61266094	NTC_FAT09334	NTC	108
61266095	NTC_FAT09334	NTC	83
61266096	NTC_FAT09334	NTC	128
61266097	NTC_FAT09334	NTC	62
61266098	NTC_FAT09334	NTC	102
61266099	NTC_FAT09334	NTC	94
61266100	NTC_FAT09334	NTC	46
61266101	NTC_FAT09334	NTC	85
61266102	NTC_FAT09334	NTC	59
61266103	NTC_FAT09334	NTC	39
61266104	NTC_FAT09334	NTC	101
61266105	NTC_FAT09334	NTC	56
61266106	NTC_FAT09334	NTC	106
61266107	NTC_FAT09334	NTC	62
61266108	NTC_FAT09334	NTC	86
61266109	NTC_FAT09334	NTC	59
61266110	NTC_FAT09334	NTC	45
61266111	NTC_FAT09334	NTC	49
61266112	NTC_FAT09334	NTC	46
61266113	NTC_FAT09334	NTC	67
61266114	NTC_FAT09334	NTC	29
61266115	NTC_FAT09334	NTC	93
61266116	NTC_FAT09334	NTC	75
61266117	NTC_FAT09334	NTC	25
61266118	NTC_FAT09334	NTC	106
61266119	NTC_FAT09334	NTC	150
61266120	NTC_FAT09334	NTC	77
61266121	NTC_FAT09334	NTC	8
61266122	NTC_FAT09334	NTC	112
61266123	NTC_FAT09334	NTC	56
61266124	NTC_FAT09334	NTC	123
61266125	NTC_FAT09334	NTC	112
61266126	NTC_FAT09334	NTC	86
61266127	NTC_FAT09334	NTC	202
61266128	NTC_FAT09334	NTC	92
61266129	NTC_FAT09334	NTC	77
61266130	NTC_FAT09334	NTC	69
61266131	NTC_FAT09334	NTC	158
61266132	NTC_FAT09334	NTC	71
61266133	NTC_FAT09334	NTC	140
61266134	NTC_FAT09334	NTC	43
61266135	NTC_FAT09334	NTC	111
61266136	NTC_FAT09334	NTC	143
61266137	NTC_FAT09334	NTC	92
61266138	NTC_FAT09334	NTC	152
61266139	NTC_FAT09334	NTC	154
61266140	NTC_FAT09334	NTC	44
61266141	NTC_FAT09334	NTC	134
61266142	NTC_FAT09334	NTC	80
61266143	NTC_FAT09334	NTC	99
61266144	NTC_FAT09334	NTC	49
61266145	NTC_FAT09334	NTC	111
61266146	NTC_FAT09334	NTC	197
61266147	NTC_FAT09334	NTC	180
61266148	NTC_FAT09334	NTC	28
61266149	NTC_FAT09334	NTC	90
61266150	NTC_FAT09334	NTC	42
61266151	NTC_FAT09334	NTC	19
61266152	NTC_FAT09334	NTC	53
61266153	NTC_FAT09334	NTC	27
61266154	NTC_FAT09334	NTC	121
61266155	NTC_FAT09334	NTC	52
61266156	NTC_FAT09334	NTC	82
61266157	NTC_FAT09334	NTC	71
61266158	NTC_FAT09334	NTC	81
61266159	NTC_FAT09334	NTC	25
61266160	NTC_FAT09334	NTC	79
61266161	NTC_FAT09334	NTC	63
61266162	NTC_FAT09334	NTC	60
61266163	NTC_FAT09334	NTC	52
61266164	NTC_FAT09334	NTC	105
61266165	NTC_FAT09334	NTC	92
61266166	NTC_FAT09334	NTC	18
61266167	NTC_FAT09334	NTC	132
61266168	NTC_FAT09334	NTC	64
61266169	NTC_FAT09334	NTC	84
61266170	NTC_FAT09334	NTC	87
61266171	NTC_FAT09334	NTC	103
61266172	NTC_FAT09334	NTC	24
61266173	NTC_FAT09334	NTC	109
61266174	NTC_FAT09334	NTC	50
61266175	NTC_FAT09334	NTC	111
61266176	NTC_FAT09334	NTC	138
61266177	NTC_FAT09334	NTC	88
61266178	NTC_FAT09334	NTC	122
61266179	NTC_FAT09334	NTC	116
61266180	NTC_FAT09334	NTC	83
61266181	NTC_FAT09334	NTC	109
61266182	NTC_FAT09334	NTC	157
61266183	NTC_FAT09334	NTC	47
61266184	NTC_FAT09334	NTC	120
61266185	NTC_FAT09334	NTC	58
61266186	NTC_FAT09334	NTC	186
61266187	NTC_FAT09334	NTC	62
61266188	NTC_FAT09334	NTC	138
61266189	NTC_FAT09334	NTC	118
61266190	NTC_FAT09334	NTC	91
61266191	NTC_FAT09334	NTC	102
61266192	NTC_FAT09334	NTC	57
61266193	NTC_FAT09334	NTC	57
61266194	NTC_FAT09334	NTC	53
61266195	NTC_FAT09334	NTC	63
61266196	NTC_FAT09334	NTC	91
61266197	NTC_FAT09334	NTC	95
61266198	NTC_FAT09334	NTC	148
61266199	NTC_FAT09334	NTC	131
61266200	NTC_FAT09334	NTC	39
61266201	NTC_FAT09334	NTC	35
61266202	NTC_FAT09334	NTC	66
61266203	NTC_FAT09334	NTC	32
61266204	NTC_FAT09334	NTC	95
61266205	NTC_FAT09334	NTC	80
61266206	NTC_FAT09334	NTC	68
61266207	NTC_FAT09334	NTC	123
61266208	NTC_FAT09334	NTC	89
61266209	NTC_FAT09334	NTC	44
61266210	NTC_FAT09334	NTC	71
61266211	NTC_FAT09334	NTC	26
61266212	NTC_FAT09334	NTC	65
61266213	NTC_FAT09334	NTC	200
61266214	NTC_FAT09334	NTC	141
61266215	NTC_FAT09334	NTC	124
61266216	NTC_FAT09334	NTC	93
61266217	NTC_FAT09334	NTC	77
61266218	NTC_FAT09334	NTC	111
61266219	NTC_FAT09334	NTC	98
61266220	NTC_FAT09334	NTC	65
61266221	NTC_FAT09334	NTC	160
61266222	NTC_FAT09334	NTC	162
61266223	NTC_FAT09334	NTC	119
61266224	NTC_FAT09334	NTC	58
61266225	NTC_FAT09334	NTC	71
61266226	NTC_FAT09334	NTC	36
61266227	NTC_FAT09334	NTC	66
61266228	NTC_FAT09334	NTC	110
61266229	NTC_FAT09334	NTC	32
61266230	NTC_FAT09334	NTC	51
61266231	NTC_FAT09334	NTC	63
61266232	NTC_FAT09334	NTC	81
61266233	NTC_FAT09334	NTC	26
61266234	NTC_FAT09334	NTC	45
61266235	NTC_FAT09334	NTC	94
61266236	NTC_FAT09334	NTC	123
61266237	NTC_FAT09334	NTC	91
61266238	NTC_FAT09334	NTC	57
61266239	NTC_FAT09334	NTC	78
61266240	NTC_FAT09334	NTC	34
61266241	NTC_FAT09334	NTC	34
61266242	NTC_FAT09334	NTC	126
61266243	NTC_FAT09334	NTC	38
61266244	NTC_FAT09334	NTC	128
61266245	NTC_FAT09334	NTC	39
61266246	NTC_FAT09334	NTC	79
61266247	NTC_FAT09334	NTC	144
61266248	NTC_FAT09334	NTC	59
61266249	NTC_FAT09334	NTC	48
61266250	NTC_FAT09334	NTC	99
61266251	NTC_FAT09334	NTC	156
61266252	NTC_FAT09334	NTC	47
61266253	NTC_FAT09334	NTC	29
61266254	NTC_FAT09334	NTC	105
61266255	NTC_FAT09334	NTC	84
61266256	NTC_FAT09334	NTC	111
61266257	NTC_FAT09334	NTC	84
61266258	NTC_FAT09334	NTC	84
61266259	NTC_FAT09334	NTC	46
61266260	NTC_FAT09334	NTC	88
61266261	NTC_FAT09334	NTC	168
61266262	NTC_FAT09334	NTC	82
61266263	NTC_FAT09334	NTC	57
61266264	NTC_FAT09334	NTC	55
61266265	NTC_FAT09334	NTC	52
61266266	NTC_FAT09334	NTC	77
61266267	NTC_FAT09334	NTC	69
61266268	NTC_FAT09334	NTC	112
61266269	NTC_FAT09334	NTC	61
61266270	NTC_FAT09334	NTC	143
61266271	NTC_FAT09334	NTC	50
61266272	NTC_FAT09334	NTC	72
61266273	NTC_FAT09334	NTC	62
61266274	NTC_FAT09334	NTC	35
61266275	NTC_FAT09334	NTC	30
61266276	NTC_FAT09334	NTC	17
61266277	NTC_FAT09334	NTC	43
61266278	NTC_FAT09334	NTC	64
61266279	NTC_FAT09334	NTC	21
61266280	NTC_FAT09334	NTC	40
61266281	NTC_FAT09334	NTC	94
61266282	NTC_FAT09334	NTC	75
61266283	NTC_FAT09334	NTC	74
61266284	NTC_FAT09334	NTC	103
61266285	NTC_FAT09334	NTC	39
61266286	NTC_FAT09334	NTC	44
61266287	NTC_FAT09334	NTC	36
61266288	NTC_FAT09334	NTC	168
61266289	NTC_FAT09334	NTC	75
61266290	NTC_FAT09334	NTC	52
61266291	NTC_FAT09334	NTC	111
61266292	NTC_FAT09334	NTC	46
61266293	NTC_FAT09334	NTC	37
61266294	NTC_FAT09334	NTC	71
61266295	NTC_FAT09334	NTC	49
61266296	NTC_FAT09334	NTC	51
61266297	NTC_FAT09334	NTC	157
61266298	NTC_FAT09334	NTC	90
61266299	NTC_FAT09334	NTC	75
61266300	NTC_FAT09334	NTC	30
61266301	NTC_FAT09334	NTC	33
61266302	NTC_FAT09334	NTC	61
61266303	NTC_FAT09334	NTC	112
61266304	NTC_FAT09334	NTC	202
61266305	NTC_FAT09334	NTC	83
61266306	NTC_FAT09334	NTC	63
61266307	NTC_FAT09334	NTC	83
61266308	NTC_FAT09334	NTC	25
61266309	NTC_FAT09334	NTC	95
61266310	NTC_FAT09334	NTC	38
61266311	NTC_FAT09334	NTC	45
61266312	NTC_FAT09334	NTC	30
61266313	NTC_FAT09334	NTC	24
61266314	NTC_FAT09334	NTC	130
61266315	NTC_FAT09334	NTC	56
61266316	NTC_FAT09334	NTC	33
61266317	NTC_FAT09334	NTC	39
61266318	NTC_FAT09334	NTC	64
61266319	NTC_FAT09334	NTC	99
61266320	NTC_FAT09334	NTC	84
61266321	NTC_FAT09334	NTC	75
61266322	NTC_FAT09334	NTC	77
61266323	NTC_FAT09334	NTC	62
61266324	NTC_FAT09334	NTC	95
61266325	NTC_FAT09334	NTC	90
61266326	NTC_FAT09334	NTC	117
61266327	NTC_FAT09334	NTC	88
61266328	NTC_FAT09334	NTC	30
61266329	NTC_FAT09334	NTC	73
61266330	NTC_FAT09334	NTC	40
61266331	NTC_FAT09334	NTC	37
61266332	NTC_FAT09334	NTC	60
61266333	NTC_FAT09334	NTC	71
61266334	NTC_FAT09334	NTC	49
61266335	NTC_FAT09334	NTC	94
61266336	NTC_FAT09334	NTC	88
61266337	NTC_FAT09334	NTC	80
61266338	NTC_FAT09334	NTC	55
61266339	NTC_FAT09334	NTC	48
61266340	NTC_FAT09334	NTC	35
61266341	NTC_FAT09334	NTC	89
61266342	NTC_FAT09334	NTC	29
61266343	NTC_FAT09334	NTC	38
61266344	NTC_FAT09334	NTC	72
61266345	NTC_FAT09334	NTC	132
61266346	NTC_FAT09334	NTC	41
61266347	NTC_FAT09334	NTC	94
61266348	NTC_FAT09334	NTC	33
61266349	NTC_FAT09334	NTC	126
61266350	NTC_FAT09334	NTC	118
61266351	NTC_FAT09334	NTC	50
61266352	NTC_FAT09334	NTC	73
61266353	NTC_FAT09334	NTC	100
61266354	NTC_FAT09334	NTC	90
61266355	NTC_FAT09334	NTC	41
61266356	NTC_FAT09334	NTC	44
61266357	NTC_FAT09334	NTC	62
61266358	NTC_FAT09334	NTC	59
61266359	NTC_FAT09334	NTC	93
61266360	NTC_FAT09334	NTC	102
61266361	NTC_FAT09334	NTC	89
61266362	NTC_FAT09334	NTC	62
61266363	NTC_FAT09334	NTC	107
61266364	NTC_FAT09334	NTC	22
61266365	NTC_FAT09334	NTC	44
61266366	NTC_FAT09334	NTC	57
61266367	NTC_FAT09334	NTC	160
61266368	NTC_FAT09334	NTC	106
61266369	NTC_FAT09334	NTC	101
61266370	NTC_FAT09334	NTC	73
61266371	NTC_FAT09334	NTC	129
61266372	NTC_FAT09334	NTC	39
61266373	NTC_FAT09334	NTC	57
61266374	NTC_FAT09334	NTC	37
61266375	NTC_FAT09334	NTC	55
61266376	NTC_FAT09334	NTC	78
61266377	NTC_FAT09334	NTC	110
61266378	NTC_FAT09334	NTC	151
61266379	NTC_FAT09334	NTC	84
61266380	NTC_FAT09334	NTC	75
61266381	NTC_FAT09334	NTC	125
61266382	NTC_FAT09334	NTC	51
61266383	NTC_FAT09334	NTC	29
61266384	NTC_FAT09334	NTC	52
61266385	NTC_FAT09334	NTC	47
61266386	NTC_FAT09334	NTC	57
61266387	NTC_FAT09334	NTC	81
61266388	NTC_FAT09334	NTC	95
61266389	NTC_FAT09334	NTC	97
61266390	NTC_FAT09334	NTC	110
61266391	NTC_FAT09334	NTC	167
61266392	NTC_FAT09334	NTC	37
61266393	NTC_FAT09334	NTC	124
61266394	NTC_FAT09334	NTC	45
61266395	NTC_FAT09334	NTC	90
61266396	NTC_FAT09334	NTC	152
61266397	NTC_FAT09334	NTC	143
61266398	NTC_FAT09334	NTC	61
61266399	NTC_FAT09334	NTC	39
61266400	NTC_FAT09334	NTC	90
61266401	NTC_FAT09334	NTC	56
61266402	NTC_FAT09334	NTC	62
61266403	NTC_FAT09334	NTC	72
61266404	NTC_FAT09334	NTC	60
61266405	NTC_FAT09334	NTC	105
61266406	NTC_FAT09334	NTC	22
61266407	NTC_FAT09334	NTC	22
61266408	NTC_FAT09334	NTC	30
61266409	NTC_FAT09334	NTC	61
61266410	NTC_FAT09334	NTC	75
61266411	NTC_FAT09334	NTC	66
61266412	NTC_FAT09334	NTC	60
61266413	NTC_FAT09334	NTC	33
61266414	NTC_FAT09334	NTC	58
61266415	NTC_FAT09334	NTC	63
61266416	NTC_FAT09334	NTC	10
61266417	NTC_FAT09334	NTC	72
61266418	NTC_FAT09334	NTC	128
61266419	NTC_FAT09334	NTC	16
61266420	NTC_FAT09334	NTC	81
61266421	NTC_FAT09334	NTC	87
61266422	NTC_FAT09334	NTC	177
61266423	NTC_FAT09334	NTC	51
61266424	NTC_FAT09334	NTC	62
61266425	NTC_FAT09334	NTC	110
61266426	NTC_FAT09334	NTC	23
61266427	NTC_FAT09334	NTC	137
61266428	NTC_FAT09334	NTC	43
61266429	NTC_FAT09334	NTC	93
61266430	NTC_FAT09334	NTC	80
61266431	NTC_FAT09334	NTC	63
61266432	NTC_FAT09334	NTC	93
61266433	NTC_FAT09334	NTC	39
61266434	NTC_FAT09334	NTC	81
61266435	NTC_FAT09334	NTC	121
61266436	NTC_FAT09334	NTC	103
61266437	NTC_FAT09334	NTC	55
61266438	NTC_FAT09334	NTC	90
61266439	NTC_FAT09334	NTC	24
61266440	NTC_FAT09334	NTC	162
61266441	NTC_FAT09334	NTC	81
61266442	NTC_FAT09334	NTC	91
61266443	NTC_FAT09334	NTC	43
61266444	NTC_FAT09334	NTC	106
61266445	NTC_FAT09334	NTC	94
61266446	NTC_FAT09334	NTC	38
61266447	NTC_FAT09334	NTC	85
61266448	NTC_FAT09334	NTC	131
61266449	NTC_FAT09334	NTC	32
61266450	NTC_FAT09334	NTC	72
61266451	NTC_FAT09334	NTC	82
61266452	NTC_FAT09334	NTC	125
61266453	NTC_FAT09334	NTC	134
61266454	NTC_FAT09334	NTC	127
61266455	NTC_FAT09334	NTC	102
61266456	NTC_FAT09334	NTC	137
61266457	NTC_FAT09334	NTC	59
61266458	NTC_FAT09334	NTC	52
61266459	NTC_FAT09334	NTC	73
61266460	NTC_FAT09334	NTC	49
61266461	NTC_FAT09334	NTC	50
61266462	NTC_FAT09334	NTC	52
61266463	NTC_FAT09334	NTC	125
61266464	NTC_FAT09334	NTC	71
61266465	NTC_FAT09334	NTC	31
61266466	NTC_FAT09334	NTC	77
61266467	NTC_FAT09334	NTC	46
61266468	NTC_FAT09334	NTC	101
61266469	NTC_FAT09334	NTC	144
61266470	NTC_FAT09334	NTC	178
61266471	NTC_FAT09334	NTC	50
61266472	NTC_FAT09334	NTC	128
61266473	NTC_FAT09334	NTC	38
61266474	NTC_FAT09334	NTC	75
61266475	NTC_FAT09334	NTC	92
61266476	NTC_FAT09334	NTC	56
61266477	NTC_FAT09334	NTC	49
61266478	NTC_FAT09334	NTC	88
61266479	NTC_FAT09334	NTC	64
61266480	NTC_FAT09334	NTC	55
61266481	NTC_FAT09334	NTC	61
61266482	NTC_FAT09334	NTC	25
61266483	NTC_FAT09334	NTC	50
61266484	NTC_FAT09334	NTC	33
61266485	NTC_FAT09334	NTC	51
61266486	NTC_FAT09334	NTC	110
61266487	NTC_FAT09334	NTC	57
61266488	NTC_FAT09334	NTC	36
61266489	NTC_FAT09334	NTC	74
61266490	NTC_FAT09334	NTC	49
61266491	NTC_FAT09334	NTC	92
61266492	NTC_FAT09334	NTC	66
61266493	NTC_FAT09334	NTC	74
61266494	NTC_FAT09334	NTC	123
61266495	NTC_FAT09334	NTC	107
61266496	NTC_FAT09334	NTC	50
61266497	NTC_FAT09334	NTC	35
61266498	NTC_FAT09334	NTC	104
61266499	NTC_FAT09334	NTC	24
61266500	NTC_FAT09334	NTC	93
61266501	NTC_FAT09334	NTC	112
61266502	NTC_FAT09334	NTC	191
61266503	NTC_FAT09334	NTC	27
61266504	NTC_FAT09334	NTC	64
61266505	NTC_FAT09334	NTC	80
61266506	NTC_FAT09334	NTC	101
61266507	NTC_FAT09334	NTC	129
61266508	NTC_FAT09334	NTC	78
61266509	NTC_FAT09334	NTC	54
61266510	NTC_FAT09334	NTC	28
61266511	NTC_FAT09334	NTC	114
61266512	NTC_FAT09334	NTC	53
61266513	NTC_FAT09334	NTC	183
61266514	NTC_FAT09334	NTC	41
61266515	NTC_FAT09334	NTC	68
61266516	NTC_FAT09334	NTC	202
61266517	NTC_FAT09334	NTC	69
61266518	NTC_FAT09334	NTC	92
61266519	NTC_FAT09334	NTC	78
61266520	NTC_FAT09334	NTC	58
61266521	NTC_FAT09334	NTC	168
61266522	NTC_FAT09334	NTC	65
61266523	NTC_FAT09334	NTC	31
61266524	NTC_FAT09334	NTC	132
61266525	NTC_FAT09334	NTC	91
61266526	NTC_FAT09334	NTC	181
61266527	NTC_FAT09334	NTC	72
61266528	NTC_FAT09334	NTC	26
61266529	NTC_FAT09334	NTC	70
61266530	NTC_FAT09334	NTC	69
61266531	NTC_FAT09334	NTC	53
61266532	NTC_FAT09334	NTC	54
61266533	NTC_FAT09334	NTC	61
61266534	NTC_FAT09334	NTC	89
61266535	NTC_FAT09334	NTC	136
61266536	NTC_FAT09334	NTC	92
61266537	NTC_FAT09334	NTC	75
61266538	NTC_FAT09334	NTC	42
61266539	NTC_FAT09334	NTC	75
61266540	NTC_FAT09334	NTC	37
61266541	NTC_FAT09334	NTC	86
61266542	NTC_FAT09334	NTC	57
61266543	NTC_FAT09334	NTC	49
61266544	NTC_FAT09334	NTC	65
61266545	NTC_FAT09334	NTC	119
61266546	NTC_FAT09334	NTC	113
61266547	NTC_FAT09334	NTC	113
61266548	NTC_FAT09334	NTC	85
61266549	NTC_FAT09334	NTC	122
61266550	NTC_FAT09334	NTC	55
61266551	NTC_FAT09334	NTC	112
61266552	NTC_FAT09334	NTC	66
61266553	NTC_FAT09334	NTC	89
61266554	NTC_FAT09334	NTC	76
61266555	NTC_FAT09334	NTC	76
61266556	NTC_FAT09334	NTC	21
61266557	NTC_FAT09334	NTC	45
61266558	NTC_FAT09334	NTC	156
61266559	NTC_FAT09334	NTC	48
61266560	NTC_FAT09334	NTC	87
61266561	NTC_FAT09334	NTC	35
61266562	NTC_FAT09334	NTC	28
61266563	NTC_FAT09334	NTC	22
61266564	NTC_FAT09334	NTC	140
61266565	NTC_FAT09334	NTC	173
61266566	NTC_FAT09334	NTC	118
61266567	NTC_FAT09334	NTC	86
61266568	NTC_FAT09334	NTC	119
61266569	NTC_FAT09334	NTC	110
61266570	NTC_FAT09334	NTC	20
61266571	NTC_FAT09334	NTC	38
61266572	NTC_FAT09334	NTC	41
61266573	NTC_FAT09334	NTC	80
61266574	NTC_FAT09334	NTC	51
61266575	NTC_FAT09334	NTC	39
61266576	NTC_FAT09334	NTC	55
61266577	NTC_FAT09334	NTC	166
61266578	NTC_FAT09334	NTC	33
61266579	NTC_FAT09334	NTC	73
61266580	NTC_FAT09334	NTC	55
61266581	NTC_FAT09334	NTC	38
61266582	NTC_FAT09334	NTC	31
61266583	NTC_FAT09334	NTC	19
61266584	NTC_FAT09334	NTC	97
61266585	NTC_FAT09334	NTC	122
61266586	NTC_FAT09334	NTC	24
61266587	NTC_FAT09334	NTC	242
61266588	NTC_FAT09334	NTC	33
61266589	NTC_FAT09334	NTC	92
61266590	NTC_FAT09334	NTC	58
61266591	NTC_FAT09334	NTC	95
61266592	NTC_FAT09334	NTC	28
61266593	NTC_FAT09334	NTC	89
61266594	NTC_FAT09334	NTC	82
61266595	NTC_FAT09334	NTC	113
61266596	NTC_FAT09334	NTC	200
61266597	NTC_FAT09334	NTC	112
61266598	NTC_FAT09334	NTC	65
61266599	NTC_FAT09334	NTC	103
61266600	NTC_FAT09334	NTC	153
61266601	NTC_FAT09334	NTC	129
61266602	NTC_FAT09334	NTC	73
61266603	NTC_FAT09334	NTC	51
61266604	NTC_FAT09334	NTC	45
61266605	NTC_FAT09334	NTC	127
61266606	NTC_FAT09334	NTC	87
61266607	NTC_FAT09334	NTC	55
61266608	NTC_FAT09334	NTC	137
61266609	NTC_FAT09334	NTC	86
61266610	NTC_FAT09334	NTC	168
61266611	NTC_FAT09334	NTC	37
61266612	NTC_FAT09334	NTC	129
61266613	NTC_FAT09334	NTC	31
61266614	NTC_FAT09334	NTC	71
61266615	NTC_FAT09334	NTC	37
61266616	NTC_FAT09334	NTC	56
61266617	NTC_FAT09334	NTC	125
61266618	NTC_FAT09334	NTC	55
61266619	NTC_FAT09334	NTC	139
61266620	NTC_FAT09334	NTC	18
61266621	NTC_FAT09334	NTC	86
61266622	NTC_FAT09334	NTC	86
61266623	NTC_FAT09334	NTC	115
61266624	NTC_FAT09334	NTC	34
61266625	NTC_FAT09334	NTC	71
61266626	NTC_FAT09334	NTC	69
61266627	NTC_FAT09334	NTC	76
61266628	NTC_FAT09334	NTC	179
61266629	NTC_FAT09334	NTC	114
61266630	NTC_FAT09334	NTC	94
61266631	NTC_FAT09334	NTC	42
61266632	NTC_FAT09334	NTC	91
61266633	NTC_FAT09334	NTC	17
61266634	NTC_FAT09334	NTC	97
61266635	NTC_FAT09334	NTC	70
61266636	NTC_FAT09334	NTC	68
61266637	NTC_FAT09334	NTC	65
61266638	NTC_FAT09334	NTC	43
61266639	NTC_FAT09334	NTC	25
61266640	NTC_FAT09334	NTC	29
61266641	NTC_FAT09334	NTC	45
61266642	NTC_FAT09334	NTC	61
61266643	NTC_FAT09334	NTC	145
61266644	NTC_FAT09334	NTC	143
61266645	NTC_FAT09334	NTC	101
61266646	NTC_FAT09334	NTC	47
61266647	NTC_FAT09334	NTC	89
61266648	NTC_FAT09334	NTC	124
61266649	NTC_FAT09334	NTC	54
61266650	NTC_FAT09334	NTC	40
61266651	NTC_FAT09334	NTC	69
61266652	NTC_FAT09334	NTC	43
61266653	NTC_FAT09334	NTC	46
61266654	NTC_FAT09334	NTC	48
61266655	NTC_FAT09334	NTC	21
61266656	NTC_FAT09334	NTC	81
61266657	NTC_FAT09334	NTC	104
61266658	NTC_FAT09334	NTC	74
61266659	NTC_FAT09334	NTC	50
61266660	NTC_FAT09334	NTC	40
61266661	NTC_FAT09334	NTC	100
61266662	NTC_FAT09334	NTC	53
61266663	NTC_FAT09334	NTC	60
61266664	NTC_FAT09334	NTC	63
61266665	NTC_FAT09334	NTC	99
61266666	NTC_FAT09334	NTC	182
61266667	NTC_FAT09334	NTC	34
61266668	NTC_FAT09334	NTC	91
61266669	NTC_FAT09334	NTC	55
61266670	NTC_FAT09334	NTC	47
61266671	NTC_FAT09334	NTC	42
61266672	NTC_FAT09334	NTC	29
61266673	NTC_FAT09334	NTC	44
61266674	NTC_FAT09334	NTC	87
61266675	NTC_FAT09334	NTC	116
61266676	NTC_FAT09334	NTC	148
61266677	NTC_FAT09334	NTC	132
61266678	NTC_FAT09334	NTC	108
61266679	NTC_FAT09334	NTC	37
61266680	NTC_FAT09334	NTC	42
61266681	NTC_FAT09334	NTC	82
61266682	NTC_FAT09334	NTC	107
61266683	NTC_FAT09334	NTC	124
61266684	NTC_FAT09334	NTC	53
61266685	NTC_FAT09334	NTC	29
61266686	NTC_FAT09334	NTC	71
61266687	NTC_FAT09334	NTC	32
61266688	NTC_FAT09334	NTC	133
61266689	NTC_FAT09334	NTC	49
61266690	NTC_FAT09334	NTC	87
61266691	NTC_FAT09334	NTC	73
61266692	NTC_FAT09334	NTC	72
61266693	NTC_FAT09334	NTC	39
61266694	NTC_FAT09334	NTC	56
61266695	NTC_FAT09334	NTC	43
61266696	NTC_FAT09334	NTC	116
61266697	NTC_FAT09334	NTC	144
61266698	NTC_FAT09334	NTC	77
61266699	NTC_FAT09334	NTC	56
61266700	NTC_FAT09334	NTC	97
61266701	NTC_FAT09334	NTC	54
61266702	NTC_FAT09334	NTC	73
61266703	NTC_FAT09334	NTC	47
61266704	NTC_FAT09334	NTC	37
61266705	NTC_FAT09334	NTC	39
61266706	NTC_FAT09334	NTC	10
61266707	NTC_FAT09334	NTC	73
61266708	NTC_FAT09334	NTC	75
61266709	NTC_FAT09334	NTC	202
61266710	NTC_FAT09334	NTC	117
61266711	NTC_FAT09334	NTC	71
61266712	NTC_FAT09334	NTC	52
61266713	NTC_FAT09334	NTC	51
61266714	NTC_FAT09334	NTC	75
61266715	NTC_FAT09334	NTC	78
61266716	NTC_FAT09334	NTC	72
61266717	NTC_FAT09334	NTC	71
61266718	NTC_FAT09334	NTC	115
61266719	NTC_FAT09334	NTC	62
61266720	NTC_FAT09334	NTC	27
61266721	NTC_FAT09334	NTC	43
61266722	NTC_FAT09334	NTC	88
61266723	NTC_FAT09334	NTC	38
61266724	NTC_FAT09334	NTC	35
61266725	NTC_FAT09334	NTC	89
61266726	NTC_FAT09334	NTC	30
61266727	NTC_FAT09334	NTC	99
61266728	NTC_FAT09334	NTC	17
61266729	NTC_FAT09334	NTC	43
61266730	NTC_FAT09334	NTC	28
61266731	NTC_FAT09334	NTC	124
61266732	NTC_FAT09334	NTC	125
61266733	NTC_FAT09334	NTC	122
61266734	NTC_FAT09334	NTC	57
61266735	NTC_FAT09334	NTC	43
61266736	NTC_FAT09334	NTC	164
61266737	NTC_FAT09334	NTC	64
61266738	NTC_FAT09334	NTC	66
61266739	NTC_FAT09334	NTC	43
61266740	NTC_FAT09334	NTC	21
61266741	NTC_FAT09334	NTC	69
61266742	NTC_FAT09334	NTC	128
61266743	NTC_FAT09334	NTC	40
61266744	NTC_FAT09334	NTC	94
61266745	NTC_FAT09334	NTC	75
61266746	NTC_FAT09334	NTC	74
61266747	NTC_FAT09334	NTC	103
61266748	NTC_FAT09334	NTC	62
61266749	NTC_FAT09334	NTC	99
61266750	NTC_FAT09334	NTC	73
61266751	NTC_FAT09334	NTC	39
61266752	NTC_FAT09334	NTC	80
61266753	NTC_FAT09334	NTC	154
61266754	NTC_FAT09334	NTC	44
61266755	NTC_FAT09334	NTC	58
61266756	NTC_FAT09334	NTC	36
61266757	NTC_FAT09334	NTC	168
61266758	NTC_FAT09334	NTC	128
61266759	NTC_FAT09334	NTC	42
61266760	NTC_FAT09334	NTC	111
61266761	NTC_FAT09334	NTC	46
61266762	NTC_FAT09334	NTC	42
61266763	NTC_FAT09334	NTC	24
61266764	NTC_FAT09334	NTC	36
61266765	NTC_FAT09334	NTC	82
61266766	NTC_FAT09334	NTC	71
61266767	NTC_FAT09334	NTC	49
61266768	NTC_FAT09334	NTC	157
61266769	NTC_FAT09334	NTC	90
61266770	NTC_FAT09334	NTC	96
61266771	NTC_FAT09334	NTC	75
61266772	NTC_FAT09334	NTC	30
61266773	NTC_FAT09334	NTC	94
61266774	NTC_FAT09334	NTC	33
61266775	NTC_FAT09334	NTC	61
61266776	NTC_FAT09334	NTC	198
61266777	NTC_FAT09334	NTC	84
61266778	NTC_FAT09334	NTC	62
61266779	NTC_FAT09334	NTC	112
61266780	NTC_FAT09334	NTC	131
61266781	NTC_FAT09334	NTC	116
61266782	NTC_FAT09334	NTC	37
61266783	NTC_FAT09334	NTC	77
61266784	NTC_FAT09334	NTC	44
61266785	NTC_FAT09334	NTC	91
61266786	NTC_FAT09334	NTC	83
61266787	NTC_FAT09334	NTC	23
61266788	NTC_FAT09334	NTC	27
61266789	NTC_FAT09334	NTC	229
61266790	NTC_FAT09334	NTC	63
61266791	NTC_FAT09334	NTC	88
61266792	NTC_FAT09334	NTC	83
61266793	NTC_FAT09334	NTC	25
61266794	NTC_FAT09334	NTC	112
61266795	NTC_FAT09334	NTC	79
61266796	NTC_FAT09334	NTC	74
61266797	NTC_FAT09334	NTC	95
61266798	NTC_FAT09334	NTC	30
61266799	NTC_FAT09334	NTC	38
61266800	NTC_FAT09334	NTC	45
61266801	NTC_FAT09334	NTC	34
61266802	NTC_FAT09334	NTC	19
61266803	NTC_FAT09334	NTC	30
61266804	NTC_FAT09334	NTC	59
61266805	NTC_FAT09334	NTC	73
61266806	NTC_FAT09334	NTC	81
61266807	NTC_FAT09334	NTC	24
61266808	NTC_FAT09334	NTC	77
61266809	NTC_FAT09334	NTC	130
61266810	NTC_FAT09334	NTC	109
61266811	NTC_FAT09334	NTC	66
61266812	NTC_FAT09334	NTC	34
61266813	NTC_FAT09334	NTC	56
61266814	NTC_FAT09334	NTC	33
61266815	NTC_FAT09334	NTC	120
61266816	NTC_FAT09334	NTC	64
61266817	NTC_FAT09334	NTC	123
61266818	NTC_FAT09334	NTC	8
61266819	NTC_FAT09334	NTC	139
61266820	NTC_FAT09334	NTC	39
61266821	NTC_FAT09334	NTC	64
61266822	NTC_FAT09334	NTC	23
61266823	NTC_FAT09334	NTC	46
61266824	NTC_FAT09334	NTC	63
61266825	NTC_FAT09334	NTC	37
61266826	NTC_FAT09334	NTC	36
61266827	NTC_FAT09334	NTC	173
61266828	NTC_FAT09334	NTC	138
61266829	NTC_FAT09334	NTC	67
61266830	NTC_FAT09334	NTC	99
61266831	NTC_FAT09334	NTC	76
61266832	NTC_FAT09334	NTC	84
61266833	NTC_FAT09334	NTC	128
61266834	NTC_FAT09334	NTC	54
61266835	NTC_FAT09334	NTC	42
61266836	NTC_FAT09334	NTC	75
61266837	NTC_FAT09334	NTC	52
61266838	NTC_FAT09334	NTC	77
61266839	NTC_FAT09334	NTC	108
61266840	NTC_FAT09334	NTC	171
61266841	NTC_FAT09334	NTC	132
61266842	NTC_FAT09334	NTC	62
61266843	NTC_FAT09334	NTC	159
61266844	NTC_FAT09334	NTC	18
61266845	NTC_FAT09334	NTC	95
61266846	NTC_FAT09334	NTC	90
61266847	NTC_FAT09334	NTC	50
61266848	NTC_FAT09334	NTC	75
61266849	NTC_FAT09334	NTC	88
61266850	NTC_FAT09334	NTC	30
61266851	NTC_FAT09334	NTC	149
61266852	NTC_FAT09334	NTC	51
61266853	NTC_FAT09334	NTC	73
61266854	NTC_FAT09334	NTC	63
61266855	NTC_FAT09334	NTC	40
61266856	NTC_FAT09334	NTC	98
61266857	NTC_FAT09334	NTC	108
61266858	NTC_FAT09334	NTC	131
61266859	NTC_FAT09334	NTC	34
61266860	NTC_FAT09334	NTC	72
61266861	NTC_FAT09334	NTC	60
61266862	NTC_FAT09334	NTC	37
61266863	NTC_FAT09334	NTC	32
61266864	NTC_FAT09334	NTC	105
61266865	NTC_FAT09334	NTC	104
61266866	NTC_FAT09334	NTC	61
61266867	NTC_FAT09334	NTC	60
61266868	NTC_FAT09334	NTC	44
61266869	NTC_FAT09334	NTC	39
61266870	NTC_FAT09334	NTC	49
61266871	NTC_FAT09334	NTC	94
61266872	NTC_FAT09334	NTC	41
61266873	NTC_FAT09334	NTC	89
61266874	NTC_FAT09334	NTC	88
61266875	NTC_FAT09334	NTC	25
61266876	NTC_FAT09334	NTC	83
61266877	NTC_FAT09334	NTC	80
61266878	NTC_FAT09334	NTC	75
61266879	NTC_FAT09334	NTC	106
61266880	NTC_FAT09334	NTC	68
61266881	NTC_FAT09334	NTC	72
61266882	NTC_FAT09334	NTC	27
61266883	NTC_FAT09334	NTC	55
61266884	NTC_FAT09334	NTC	103
61266885	NTC_FAT09334	NTC	73
61266886	NTC_FAT09334	NTC	49
61266887	NTC_FAT09334	NTC	175
61266888	NTC_FAT09334	NTC	48
61266889	NTC_FAT09334	NTC	108
61266890	NTC_FAT09334	NTC	110
61266891	NTC_FAT09334	NTC	42
61266892	NTC_FAT09334	NTC	35
61266893	NTC_FAT09334	NTC	61
61266894	NTC_FAT09334	NTC	35
61266895	NTC_FAT09334	NTC	112
61266896	NTC_FAT09334	NTC	139
61266897	NTC_FAT09334	NTC	39
61266898	NTC_FAT09334	NTC	183
61266899	NTC_FAT09334	NTC	55
61266900	NTC_FAT09334	NTC	83
61266901	NTC_FAT09334	NTC	89
61266902	NTC_FAT09334	NTC	34
61266903	NTC_FAT09334	NTC	29
61266904	NTC_FAT09334	NTC	35
61266905	NTC_FAT09334	NTC	104
61266906	NTC_FAT09334	NTC	38
61266907	NTC_FAT09334	NTC	100
61266908	NTC_FAT09334	NTC	132
61266909	NTC_FAT09334	NTC	106
61266910	NTC_FAT09334	NTC	41
61266911	NTC_FAT09334	NTC	67
61266912	NTC_FAT09334	NTC	56
61266913	NTC_FAT09334	NTC	55
61266914	NTC_FAT09334	NTC	94
61266915	NTC_FAT09334	NTC	33
61266916	NTC_FAT09334	NTC	100
61266917	NTC_FAT09334	NTC	126
61266918	NTC_FAT09334	NTC	102
61266919	NTC_FAT09334	NTC	43
61266920	NTC_FAT09334	NTC	126
61266921	NTC_FAT09334	NTC	118
61266922	NTC_FAT09334	NTC	104
61266923	NTC_FAT09334	NTC	64
61266924	NTC_FAT09334	NTC	50
61266925	NTC_FAT09334	NTC	62
61266926	NTC_FAT09334	NTC	68
61266927	NTC_FAT09334	NTC	33
61266928	NTC_FAT09334	NTC	158
61266929	NTC_FAT09334	NTC	67
61266930	NTC_FAT09334	NTC	87
61266931	NTC_FAT09334	NTC	73
61266932	NTC_FAT09334	NTC	100
61266933	NTC_FAT09334	NTC	158
61266934	NTC_FAT09334	NTC	48
61266935	NTC_FAT09334	NTC	90
61266936	NTC_FAT09334	NTC	41
61266937	NTC_FAT09334	NTC	82
61266938	NTC_FAT09334	NTC	46
61266939	NTC_FAT09334	NTC	97
61266940	NTC_FAT09334	NTC	33
61266941	NTC_FAT09334	NTC	59
61266942	NTC_FAT09334	NTC	101
61266943	NTC_FAT09334	NTC	28
61266944	NTC_FAT09334	NTC	143
61266945	NTC_FAT09334	NTC	174
61266946	NTC_FAT09334	NTC	97
61266947	NTC_FAT09334	NTC	31
61266948	NTC_FAT09334	NTC	80
61266949	NTC_FAT09334	NTC	20
61266950	NTC_FAT09334	NTC	114
61266951	NTC_FAT09334	NTC	157
61266952	NTC_FAT09334	NTC	93
61266953	NTC_FAT09334	NTC	142
61266954	NTC_FAT09334	NTC	115
61266955	NTC_FAT09334	NTC	59
61266956	NTC_FAT09334	NTC	109
61266957	NTC_FAT09334	NTC	101
61266958	NTC_FAT09334	NTC	82
61266959	NTC_FAT09334	NTC	45
61266960	NTC_FAT09334	NTC	44
61266961	NTC_FAT09334	NTC	78
61266962	NTC_FAT09334	NTC	30
61266963	NTC_FAT09334	NTC	144
61266964	NTC_FAT09334	NTC	89
61266965	NTC_FAT09334	NTC	42
61266966	NTC_FAT09334	NTC	37
61266967	NTC_FAT09334	NTC	42
61266968	NTC_FAT09334	NTC	50
61266969	NTC_FAT09334	NTC	62
61266970	NTC_FAT09334	NTC	145
61266971	NTC_FAT09334	NTC	56
61266972	NTC_FAT09334	NTC	107
61266973	NTC_FAT09334	NTC	58
61266974	NTC_FAT09334	NTC	22
61266975	NTC_FAT09334	NTC	66
61266976	NTC_FAT09334	NTC	177
61266977	NTC_FAT09334	NTC	71
61266978	NTC_FAT09334	NTC	73
61266979	NTC_FAT09334	NTC	44
61266980	NTC_FAT09334	NTC	91
61266981	NTC_FAT09334	NTC	42
61266982	NTC_FAT09334	NTC	57
61266983	NTC_FAT09334	NTC	160
61266984	NTC_FAT09334	NTC	106
61266985	NTC_FAT09334	NTC	64
61266986	NTC_FAT09334	NTC	101
61266987	NTC_FAT09334	NTC	160
61266988	NTC_FAT09334	NTC	73
61266989	NTC_FAT09334	NTC	48
61266990	NTC_FAT09334	NTC	95
61266991	NTC_FAT09334	NTC	64
61266992	NTC_FAT09334	NTC	129
61266993	NTC_FAT09334	NTC	39
61266994	NTC_FAT09334	NTC	52
61266995	NTC_FAT09334	NTC	57
61266996	NTC_FAT09334	NTC	55
61266997	NTC_FAT09334	NTC	126
61266998	NTC_FAT09334	NTC	55
61266999	NTC_FAT09334	NTC	112
61267000	NTC_FAT09334	NTC	78
61267001	NTC_FAT09334	NTC	110
61267002	NTC_FAT09334	NTC	151
61267003	NTC_FAT09334	NTC	143
61267004	NTC_FAT09334	NTC	45
61267005	NTC_FAT09334	NTC	48
61267006	NTC_FAT09334	NTC	84
61267007	NTC_FAT09334	NTC	57
61267008	NTC_FAT09334	NTC	75
61267009	NTC_FAT09334	NTC	125
61267010	NTC_FAT09334	NTC	51
61267011	NTC_FAT09334	NTC	29
61267012	NTC_FAT09334	NTC	52
61267013	NTC_FAT09334	NTC	47
61267014	NTC_FAT09334	NTC	57
61267015	NTC_FAT09334	NTC	89
61267016	NTC_FAT09334	NTC	81
61267017	NTC_FAT09334	NTC	64
61267018	NTC_FAT09334	NTC	64
61267019	NTC_FAT09334	NTC	112
61267020	NTC_FAT09334	NTC	83
61267021	NTC_FAT09334	NTC	95
61267022	NTC_FAT09334	NTC	117
61267023	NTC_FAT09334	NTC	97
61267024	NTC_FAT09334	NTC	110
61267025	NTC_FAT09334	NTC	167
61267026	NTC_FAT09334	NTC	37
61267027	NTC_FAT09334	NTC	124
61267028	NTC_FAT09334	NTC	45
61267029	NTC_FAT09334	NTC	90
61267030	NTC_FAT09334	NTC	152
61267031	NTC_FAT09334	NTC	143
61267032	NTC_FAT09334	NTC	165
61267033	NTC_FAT09334	NTC	61
61267034	NTC_FAT09334	NTC	39
61267035	NTC_FAT09334	NTC	34
61267036	NTC_FAT09334	NTC	90
61267037	NTC_FAT09334	NTC	56
61267038	NTC_FAT09334	NTC	62
61267039	NTC_FAT09334	NTC	72
61267040	NTC_FAT09334	NTC	60
61267041	NTC_FAT09334	NTC	105
61267042	NTC_FAT09334	NTC	22
61267043	NTC_FAT09334	NTC	22
61267044	NTC_FAT09334	NTC	30
61267045	NTC_FAT09334	NTC	61
61267046	NTC_FAT09334	NTC	75
61267047	NTC_FAT09334	NTC	66
61267048	NTC_FAT09334	NTC	60
61267049	NTC_FAT09334	NTC	58
61267050	NTC_FAT09334	NTC	63
61267051	NTC_FAT09334	NTC	10
61267052	NTC_FAT09334	NTC	72
61267053	NTC_FAT09334	NTC	128
61267054	NTC_FAT09334	NTC	16
61267055	NTC_FAT09334	NTC	81
61267056	NTC_FAT09334	NTC	87
61267057	NTC_FAT09334	NTC	177
61267058	NTC_FAT09334	NTC	51
61267059	NTC_FAT09334	NTC	62
61267060	NTC_FAT09334	NTC	110
61267061	NTC_FAT09334	NTC	23
61267062	NTC_FAT09334	NTC	137
61267063	NTC_FAT09334	NTC	43
61267064	NTC_FAT09334	NTC	63
61267065	NTC_FAT09334	NTC	93
61267066	NTC_FAT09334	NTC	39
61267067	NTC_FAT09334	NTC	81
61267068	NTC_FAT09334	NTC	121
61267069	NTC_FAT09334	NTC	103
61267070	NTC_FAT09334	NTC	55
61267071	NTC_FAT09334	NTC	90
61267072	NTC_FAT09334	NTC	24
61267073	NTC_FAT09334	NTC	162
61267074	NTC_FAT09334	NTC	81
61267075	NTC_FAT09334	NTC	91
61267076	NTC_FAT09334	NTC	43
61267077	NTC_FAT09334	NTC	106
61267078	NTC_FAT09334	NTC	94
61267079	NTC_FAT09334	NTC	38
61267080	NTC_FAT09334	NTC	85
61267081	NTC_FAT09334	NTC	131
61267082	NTC_FAT09334	NTC	32
61267083	NTC_FAT09334	NTC	72
61267084	NTC_FAT09334	NTC	82
61267085	NTC_FAT09334	NTC	125
61267086	NTC_FAT09334	NTC	134
61267087	NTC_FAT09334	NTC	127
61267088	NTC_FAT09334	NTC	102
61267089	NTC_FAT09334	NTC	137
61267090	NTC_FAT09334	NTC	59
61267091	NTC_FAT09334	NTC	52
61267092	NTC_FAT09334	NTC	73
61267093	NTC_FAT09334	NTC	49
61267094	NTC_FAT09334	NTC	50
61267095	NTC_FAT09334	NTC	52
61267096	NTC_FAT09334	NTC	125
61267097	NTC_FAT09334	NTC	71
61267098	NTC_FAT09334	NTC	31
61267099	NTC_FAT09334	NTC	77
61267100	NTC_FAT09334	NTC	46
61267101	NTC_FAT09334	NTC	101
61267102	NTC_FAT09334	NTC	144
61267103	NTC_FAT09334	NTC	178
61267104	NTC_FAT09334	NTC	50
61267105	NTC_FAT09334	NTC	128
61267106	NTC_FAT09334	NTC	188
61267107	NTC_FAT09334	NTC	38
61267108	NTC_FAT09334	NTC	75
61267109	NTC_FAT09334	NTC	92
61267110	NTC_FAT09334	NTC	56
61267111	NTC_FAT09334	NTC	49
61267112	NTC_FAT09334	NTC	88
61267113	NTC_FAT09334	NTC	64
61267114	NTC_FAT09334	NTC	55
61267115	NTC_FAT09334	NTC	68
61267116	NTC_FAT09334	NTC	61
61267117	NTC_FAT09334	NTC	25
61267118	NTC_FAT09334	NTC	50
61267119	NTC_FAT09334	NTC	33
61267120	NTC_FAT09334	NTC	51
61267121	NTC_FAT09334	NTC	110
61267122	NTC_FAT09334	NTC	57
61267123	NTC_FAT09334	NTC	36
61267124	NTC_FAT09334	NTC	74
61267125	NTC_FAT09334	NTC	49
61267126	NTC_FAT09334	NTC	92
61267127	NTC_FAT09334	NTC	66
61267128	NTC_FAT09334	NTC	74
61267129	NTC_FAT09334	NTC	123
61267130	NTC_FAT09334	NTC	107
61267131	NTC_FAT09334	NTC	50
61267132	NTC_FAT09334	NTC	35
61267133	NTC_FAT09334	NTC	104
61267134	NTC_FAT09334	NTC	24
61267135	NTC_FAT09334	NTC	93
61267136	NTC_FAT09334	NTC	112
61267137	NTC_FAT09334	NTC	191
61267138	NTC_FAT09334	NTC	27
61267139	NTC_FAT09334	NTC	64
61267140	NTC_FAT09334	NTC	80
61267141	NTC_FAT09334	NTC	101
61267142	NTC_FAT09334	NTC	129
61267143	NTC_FAT09334	NTC	78
61267144	NTC_FAT09334	NTC	54
61267145	NTC_FAT09334	NTC	28
61267146	NTC_FAT09334	NTC	114
61267147	NTC_FAT09334	NTC	53
61267148	NTC_FAT09334	NTC	183
61267149	NTC_FAT09334	NTC	41
61267150	NTC_FAT09334	NTC	68
61267151	NTC_FAT09334	NTC	202
61267152	NTC_FAT09334	NTC	69
61267153	NTC_FAT09334	NTC	92
61267154	NTC_FAT09334	NTC	78
61267155	NTC_FAT09334	NTC	58
61267156	NTC_FAT09334	NTC	168
61267157	NTC_FAT09334	NTC	65
61267158	NTC_FAT09334	NTC	31
61267159	NTC_FAT09334	NTC	132
61267160	NTC_FAT09334	NTC	91
61267161	NTC_FAT09334	NTC	181
61267162	NTC_FAT09334	NTC	72
61267163	NTC_FAT09334	NTC	66
61267164	NTC_FAT09334	NTC	26
61267165	NTC_FAT09334	NTC	70
61267166	NTC_FAT09334	NTC	69
61267167	NTC_FAT09334	NTC	53
61267168	NTC_FAT09334	NTC	54
61267169	NTC_FAT09334	NTC	89
61267170	NTC_FAT09334	NTC	136
61267171	NTC_FAT09334	NTC	92
61267172	NTC_FAT09334	NTC	75
61267173	NTC_FAT09334	NTC	42
61267174	NTC_FAT09334	NTC	75
61267175	NTC_FAT09334	NTC	37
61267176	NTC_FAT09334	NTC	57
61267177	NTC_FAT09334	NTC	49
61267178	NTC_FAT09334	NTC	65
61267179	NTC_FAT09334	NTC	119
61267180	NTC_FAT09334	NTC	113
61267181	NTC_FAT09334	NTC	113
61267182	NTC_FAT09334	NTC	85
61267183	NTC_FAT09334	NTC	122
61267184	NTC_FAT09334	NTC	55
61267185	NTC_FAT09334	NTC	112
61267186	NTC_FAT09334	NTC	66
61267187	NTC_FAT09334	NTC	89
61267188	NTC_FAT09334	NTC	76
61267189	NTC_FAT09334	NTC	21
61267190	NTC_FAT09334	NTC	45
61267191	NTC_FAT09334	NTC	156
61267192	NTC_FAT09334	NTC	48
61267193	NTC_FAT09334	NTC	87
61267194	NTC_FAT09334	NTC	35
61267195	NTC_FAT09334	NTC	28
61267196	NTC_FAT09334	NTC	43
61267197	NTC_FAT09334	NTC	22
61267198	NTC_FAT09334	NTC	140
61267199	NTC_FAT09334	NTC	173
61267200	NTC_FAT09334	NTC	118
61267201	NTC_FAT09334	NTC	86
61267202	NTC_FAT09334	NTC	119
61267203	NTC_FAT09334	NTC	110
61267204	NTC_FAT09334	NTC	20
61267205	NTC_FAT09334	NTC	38
61267206	NTC_FAT09334	NTC	41
61267207	NTC_FAT09334	NTC	80
61267208	NTC_FAT09334	NTC	51
61267209	NTC_FAT09334	NTC	39
61267210	NTC_FAT09334	NTC	55
61267211	NTC_FAT09334	NTC	166
61267212	NTC_FAT09334	NTC	33
61267213	NTC_FAT09334	NTC	73
61267214	NTC_FAT09334	NTC	55
61267215	NTC_FAT09334	NTC	38
61267216	NTC_FAT09334	NTC	31
61267217	NTC_FAT09334	NTC	19
61267218	NTC_FAT09334	NTC	97
61267219	NTC_FAT09334	NTC	122
61267220	NTC_FAT09334	NTC	24
61267221	NTC_FAT09334	NTC	242
61267222	NTC_FAT09334	NTC	33
61267223	NTC_FAT09334	NTC	92
61267224	NTC_FAT09334	NTC	58
61267225	NTC_FAT09334	NTC	95
61267226	NTC_FAT09334	NTC	28
61267227	NTC_FAT09334	NTC	89
61267228	NTC_FAT09334	NTC	82
61267229	NTC_FAT09334	NTC	113
61267230	NTC_FAT09334	NTC	200
61267231	NTC_FAT09334	NTC	112
61267232	NTC_FAT09334	NTC	65
61267233	NTC_FAT09334	NTC	103
61267234	NTC_FAT09334	NTC	153
61267235	NTC_FAT09334	NTC	129
61267236	NTC_FAT09334	NTC	73
61267237	NTC_FAT09334	NTC	51
61267238	NTC_FAT09334	NTC	45
61267239	NTC_FAT09334	NTC	127
61267240	NTC_FAT09334	NTC	87
61267241	NTC_FAT09334	NTC	55
61267242	NTC_FAT09334	NTC	137
61267243	NTC_FAT09334	NTC	86
61267244	NTC_FAT09334	NTC	168
61267245	NTC_FAT09334	NTC	37
61267246	NTC_FAT09334	NTC	129
61267247	NTC_FAT09334	NTC	31
61267248	NTC_FAT09334	NTC	71
61267249	NTC_FAT09334	NTC	37
61267250	NTC_FAT09334	NTC	56
61267251	NTC_FAT09334	NTC	125
61267252	NTC_FAT09334	NTC	55
61267253	NTC_FAT09334	NTC	139
61267254	NTC_FAT09334	NTC	18
61267255	NTC_FAT09334	NTC	86
61267256	NTC_FAT09334	NTC	86
61267257	NTC_FAT09334	NTC	115
61267258	NTC_FAT09334	NTC	34
61267259	NTC_FAT09334	NTC	71
61267260	NTC_FAT09334	NTC	69
61267261	NTC_FAT09334	NTC	76
61267262	NTC_FAT09334	NTC	179
61267263	NTC_FAT09334	NTC	114
61267264	NTC_FAT09334	NTC	94
61267265	NTC_FAT09334	NTC	42
61267266	NTC_FAT09334	NTC	91
61267267	NTC_FAT09334	NTC	17
61267268	NTC_FAT09334	NTC	97
61267269	NTC_FAT09334	NTC	70
61267270	NTC_FAT09334	NTC	68
61267271	NTC_FAT09334	NTC	65
61267272	NTC_FAT09334	NTC	43
61267273	NTC_FAT09334	NTC	26
61267274	NTC_FAT09334	NTC	29
61267275	NTC_FAT09334	NTC	61
61267276	NTC_FAT09334	NTC	145
61267277	NTC_FAT09334	NTC	82
61267278	NTC_FAT09334	NTC	143
61267279	NTC_FAT09334	NTC	101
61267280	NTC_FAT09334	NTC	47
61267281	NTC_FAT09334	NTC	124
61267282	NTC_FAT09334	NTC	54
61267283	NTC_FAT09334	NTC	40
61267284	NTC_FAT09334	NTC	69
61267285	NTC_FAT09334	NTC	43
61267286	NTC_FAT09334	NTC	46
61267287	NTC_FAT09334	NTC	48
61267288	NTC_FAT09334	NTC	21
61267289	NTC_FAT09334	NTC	81
61267290	NTC_FAT09334	NTC	50
61267291	NTC_FAT09334	NTC	40
61267292	NTC_FAT09334	NTC	100
61267293	NTC_FAT09334	NTC	67
61267294	NTC_FAT09334	NTC	60
61267295	NTC_FAT09334	NTC	102
61267296	NTC_FAT09334	NTC	63
61267297	NTC_FAT09334	NTC	99
61267298	NTC_FAT09334	NTC	182
61267299	NTC_FAT09334	NTC	34
61267300	NTC_FAT09334	NTC	185
61267301	NTC_FAT09334	NTC	91
61267302	NTC_FAT09334	NTC	55
61267303	NTC_FAT09334	NTC	47
61267304	NTC_FAT09334	NTC	42
61267305	NTC_FAT09334	NTC	44
61267306	NTC_FAT09334	NTC	87
61267307	NTC_FAT09334	NTC	148
61267308	NTC_FAT09334	NTC	132
61267309	NTC_FAT09334	NTC	108
61267310	NTC_FAT09334	NTC	37
61267311	NTC_FAT09334	NTC	42
61267312	NTC_FAT09334	NTC	82
61267313	NTC_FAT09334	NTC	107
61267314	NTC_FAT09334	NTC	124
61267315	NTC_FAT09334	NTC	53
61267316	NTC_FAT09334	NTC	29
61267317	NTC_FAT09334	NTC	71
61267318	NTC_FAT09334	NTC	32
61267319	NTC_FAT09334	NTC	133
61267320	NTC_FAT09334	NTC	45
61267321	NTC_FAT09334	NTC	49
61267322	NTC_FAT09334	NTC	82
61267323	NTC_FAT09334	NTC	73
61267324	NTC_FAT09334	NTC	72
61267325	NTC_FAT09334	NTC	39
61267326	NTC_FAT09334	NTC	30
61267327	NTC_FAT09334	NTC	56
61267328	NTC_FAT09334	NTC	43
61267329	NTC_FAT09334	NTC	116
61267330	NTC_FAT09334	NTC	144
61267331	NTC_FAT09334	NTC	71
61267332	NTC_FAT09334	NTC	81
61267333	NTC_FAT09334	NTC	97
61267334	NTC_FAT09334	NTC	54
61267335	NTC_FAT09334	NTC	47
61267336	NTC_FAT09334	NTC	62
61267337	NTC_FAT09334	NTC	66
61267338	NTC_FAT09334	NTC	47
61267339	NTC_FAT09334	NTC	37
61267340	NTC_FAT09334	NTC	39
61267341	NTC_FAT09334	NTC	92
61267342	NTC_FAT09334	NTC	10
61267343	NTC_FAT09334	NTC	50
61267344	NTC_FAT09334	NTC	73
61267345	NTC_FAT09334	NTC	32
61267346	NTC_FAT09334	NTC	129
61267347	NTC_FAT09334	NTC	19
61267348	NTC_FAT09334	NTC	62
61267349	NTC_FAT09334	NTC	87
61267350	NTC_FAT09334	NTC	33
61267351	NTC_FAT09334	NTC	80
61267352	NTC_FAT09334	NTC	161
61267353	NTC_FAT09334	NTC	55
61267354	NTC_FAT09334	NTC	104
61267355	NTC_FAT09334	NTC	45
61267356	NTC_FAT09334	NTC	81
61267357	NTC_FAT09334	NTC	150
61267358	NTC_FAT09334	NTC	88
61267359	NTC_FAT09334	NTC	153
61267360	NTC_FAT09334	NTC	40
61267361	NTC_FAT09334	NTC	93
61267362	NTC_FAT09334	NTC	38
61267363	NTC_FAT09334	NTC	220
61267364	NTC_FAT09334	NTC	44
61267365	NTC_FAT09334	NTC	156
61267366	NTC_FAT09334	NTC	13
61267367	NTC_FAT09334	NTC	51
61267368	NTC_FAT09334	NTC	78
61267369	NTC_FAT09334	NTC	30
61267370	NTC_FAT09334	NTC	46
61267371	NTC_FAT09334	NTC	173
61267372	NTC_FAT09334	NTC	48
61267373	NTC_FAT09334	NTC	89
61267374	NTC_FAT09334	NTC	119
61267375	NTC_FAT09334	NTC	38
61267376	NTC_FAT09334	NTC	23
61267377	NTC_FAT09334	NTC	61
61267378	NTC_FAT09334	NTC	99
61267379	NTC_FAT09334	NTC	59
61267380	NTC_FAT09334	NTC	60
61267381	NTC_FAT09334	NTC	28
61267382	NTC_FAT09334	NTC	305
61267383	NTC_FAT09334	NTC	62
61267384	NTC_FAT09334	NTC	91
61267385	NTC_FAT09334	NTC	64
61267386	NTC_FAT09334	NTC	75
61267387	NTC_FAT09334	NTC	45
61267388	NTC_FAT09334	NTC	68
61267389	NTC_FAT09334	NTC	100
61267390	NTC_FAT09334	NTC	40
61267391	NTC_FAT09334	NTC	214
61267392	NTC_FAT09334	NTC	60
61267393	NTC_FAT09334	NTC	76
61267394	NTC_FAT09334	NTC	44
61267395	NTC_FAT09334	NTC	60
61267396	NTC_FAT09334	NTC	77
61267397	NTC_FAT09334	NTC	93
61267398	NTC_FAT09334	NTC	55
61267399	NTC_FAT09334	NTC	203
61267400	NTC_FAT09334	NTC	39
61267401	NTC_FAT09334	NTC	57
61267402	NTC_FAT09334	NTC	64
61267403	NTC_FAT09334	NTC	96
61267404	NTC_FAT09334	NTC	73
61267405	NTC_FAT09334	NTC	49
61267406	NTC_FAT09334	NTC	127
61267407	NTC_FAT09334	NTC	170
61267408	NTC_FAT09334	NTC	40
61267409	NTC_FAT09334	NTC	31
61267410	NTC_FAT09334	NTC	59
61267411	NTC_FAT09334	NTC	96
61267412	NTC_FAT09334	NTC	69
61267413	NTC_FAT09334	NTC	225
61267414	NTC_FAT09334	NTC	159
61267415	NTC_FAT09334	NTC	147
61267416	NTC_FAT09334	NTC	109
61267417	NTC_FAT09334	NTC	154
61267418	NTC_FAT09334	NTC	151
61267419	NTC_FAT09334	NTC	49
61267420	NTC_FAT09334	NTC	44
61267421	NTC_FAT09334	NTC	91
61267422	NTC_FAT09334	NTC	125
61267423	NTC_FAT09334	NTC	19
61267424	NTC_FAT09334	NTC	40
61267425	NTC_FAT09334	NTC	83
61267426	NTC_FAT09334	NTC	82
61267427	NTC_FAT09334	NTC	61
61267428	NTC_FAT09334	NTC	76
61267429	NTC_FAT09334	NTC	56
61267430	NTC_FAT09334	NTC	59
61267431	NTC_FAT09334	NTC	47
61267432	NTC_FAT09334	NTC	50
61267433	NTC_FAT09334	NTC	103
61267434	NTC_FAT09334	NTC	48
61267435	NTC_FAT09334	NTC	75
61267436	NTC_FAT09334	NTC	162
61267437	NTC_FAT09334	NTC	102
61267438	NTC_FAT09334	NTC	74
61267439	NTC_FAT09334	NTC	32
61267440	NTC_FAT09334	NTC	11
61267441	NTC_FAT09334	NTC	152
61267442	NTC_FAT09334	NTC	83
61267443	NTC_FAT09334	NTC	35
61267444	NTC_FAT09334	NTC	80
61267445	NTC_FAT09334	NTC	57
61267446	NTC_FAT09334	NTC	43
61267447	NTC_FAT09334	NTC	67
61267448	NTC_FAT09334	NTC	40
61267449	NTC_FAT09334	NTC	47
61267450	NTC_FAT09334	NTC	124
61267451	NTC_FAT09334	NTC	87
61267452	NTC_FAT09334	NTC	85
61267453	NTC_FAT09334	NTC	78
61267454	NTC_FAT09334	NTC	43
61267455	NTC_FAT09334	NTC	58
61267456	NTC_FAT09334	NTC	91
61267457	NTC_FAT09334	NTC	84
61267458	NTC_FAT09334	NTC	67
61267459	NTC_FAT09334	NTC	90
61267460	NTC_FAT09334	NTC	73
61267461	NTC_FAT09334	NTC	39
61267462	NTC_FAT09334	NTC	40
61267463	NTC_FAT09334	NTC	92
61267464	NTC_FAT09334	NTC	201
61267465	NTC_FAT09334	NTC	98
61267466	NTC_FAT09334	NTC	67
61267467	NTC_FAT09334	NTC	133
61267468	NTC_FAT09334	NTC	39
61267469	NTC_FAT09334	NTC	93
61267470	NTC_FAT09334	NTC	93
61267471	NTC_FAT09334	NTC	32
61267472	NTC_FAT09334	NTC	219
61267473	NTC_FAT09334	NTC	46
61267474	NTC_FAT09334	NTC	67
61267475	NTC_FAT09334	NTC	66
61267476	NTC_FAT09334	NTC	47
61267477	NTC_FAT09334	NTC	152
61267478	NTC_FAT09334	NTC	79
61267479	NTC_FAT09334	NTC	75
61267480	NTC_FAT09334	NTC	107
61267481	NTC_FAT09334	NTC	31
61267482	NTC_FAT09334	NTC	49
61267483	NTC_FAT09334	NTC	54
61267484	NTC_FAT09334	NTC	124
61267485	NTC_FAT09334	NTC	80
61267486	NTC_FAT09334	NTC	69
61267487	NTC_FAT09334	NTC	74
61267488	NTC_FAT09334	NTC	61
61267489	NTC_FAT09334	NTC	159
61267490	NTC_FAT09334	NTC	69
61267491	NTC_FAT09334	NTC	111
61267492	NTC_FAT09334	NTC	62
61267493	NTC_FAT09334	NTC	35
61267494	NTC_FAT09334	NTC	57
61267495	NTC_FAT09334	NTC	68
61267496	NTC_FAT09334	NTC	106
61267497	NTC_FAT09334	NTC	83
61267498	NTC_FAT09334	NTC	125
61267499	NTC_FAT09334	NTC	86
61267500	NTC_FAT09334	NTC	29
61267501	NTC_FAT09334	NTC	83
61267502	NTC_FAT09334	NTC	59
61267503	NTC_FAT09334	NTC	60
61267504	NTC_FAT09334	NTC	63
61267505	NTC_FAT09334	NTC	138
61267506	NTC_FAT09334	NTC	52
61267507	NTC_FAT09334	NTC	124
61267508	NTC_FAT09334	NTC	73
61267509	NTC_FAT09334	NTC	85
61267510	NTC_FAT09334	NTC	42
61267511	NTC_FAT09334	NTC	9
61267512	NTC_FAT09334	NTC	59
61267513	NTC_FAT09334	NTC	80
61267514	NTC_FAT09334	NTC	88
61267515	NTC_FAT09334	NTC	91
61267516	NTC_FAT09334	NTC	181
61267517	NTC_FAT09334	NTC	152
61267518	NTC_FAT09334	NTC	128
61267519	NTC_FAT09334	NTC	29
61267520	NTC_FAT09334	NTC	44
61267521	NTC_FAT09334	NTC	62
61267522	NTC_FAT09334	NTC	72
61267523	NTC_FAT09334	NTC	67
61267524	NTC_FAT09334	NTC	102
61267525	NTC_FAT09334	NTC	81
61267526	NTC_FAT09334	NTC	57
61267527	NTC_FAT09334	NTC	86
61267528	NTC_FAT09334	NTC	124
61267529	NTC_FAT09334	NTC	123
61267530	NTC_FAT09334	NTC	31
61267531	NTC_FAT09334	NTC	70
61267532	NTC_FAT09334	NTC	79
61267533	NTC_FAT09334	NTC	52
61267534	NTC_FAT09334	NTC	56
61267535	NTC_FAT09334	NTC	77
61267536	NTC_FAT09334	NTC	104
61267537	NTC_FAT09334	NTC	99
61267538	NTC_FAT09334	NTC	55
61267539	NTC_FAT09334	NTC	132
61267540	NTC_FAT09334	NTC	79
61267541	NTC_FAT09334	NTC	49
61267542	NTC_FAT09334	NTC	63
61267543	NTC_FAT09334	NTC	99
61267544	NTC_FAT09334	NTC	95
61267545	NTC_FAT09334	NTC	90
61267546	NTC_FAT09334	NTC	26
61267547	NTC_FAT09334	NTC	64
61267548	NTC_FAT09334	NTC	110
61267549	NTC_FAT09334	NTC	67
61267550	NTC_FAT09334	NTC	51
61267551	NTC_FAT09334	NTC	36
61267552	NTC_FAT09334	NTC	72
61267553	NTC_FAT09334	NTC	153
61267554	NTC_FAT09334	NTC	83
61267555	NTC_FAT09334	NTC	49
61267556	NTC_FAT09334	NTC	64
61267557	NTC_FAT09334	NTC	39
61267558	NTC_FAT09334	NTC	113
61267559	NTC_FAT09334	NTC	22
61267560	NTC_FAT09334	NTC	49
61267561	NTC_FAT09334	NTC	110
61267562	NTC_FAT09334	NTC	63
61267563	NTC_FAT09334	NTC	81
61267564	NTC_FAT09334	NTC	69
61267565	NTC_FAT09334	NTC	111
61267566	NTC_FAT09334	NTC	105
61267567	NTC_FAT09334	NTC	35
61267568	NTC_FAT09334	NTC	61
61267569	NTC_FAT09334	NTC	60
61267570	NTC_FAT09334	NTC	61
61267571	NTC_FAT09334	NTC	83
61267572	NTC_FAT09334	NTC	185
61267573	NTC_FAT09334	NTC	59
61267574	NTC_FAT09334	NTC	105
61267575	NTC_FAT09334	NTC	181
61267576	NTC_FAT09334	NTC	101
61267577	NTC_FAT09334	NTC	97
61267578	NTC_FAT09334	NTC	69
61267579	NTC_FAT09334	NTC	41
61267580	NTC_FAT09334	NTC	36
61267581	NTC_FAT09334	NTC	180
61267582	NTC_FAT09334	NTC	50
61267583	NTC_FAT09334	NTC	69
61267584	NTC_FAT09334	NTC	78
61267585	NTC_FAT09334	NTC	99
61267586	NTC_FAT09334	NTC	63
61267587	NTC_FAT09334	NTC	64
61267588	NTC_FAT09334	NTC	157
61267589	NTC_FAT09334	NTC	40
61267590	NTC_FAT09334	NTC	74
61267591	NTC_FAT09334	NTC	36
61267592	NTC_FAT09334	NTC	134
61267593	NTC_FAT09334	NTC	69
61267594	NTC_FAT09334	NTC	59
61267595	NTC_FAT09334	NTC	71
61267596	NTC_FAT09334	NTC	63
61267597	NTC_FAT09334	NTC	51
61267598	NTC_FAT09334	NTC	75
61267599	NTC_FAT09334	NTC	57
61267600	NTC_FAT09334	NTC	99
61267601	NTC_FAT09334	NTC	61
61267602	NTC_FAT09334	NTC	58
61267603	NTC_FAT09334	NTC	53
61267604	NTC_FAT09334	NTC	26
61267605	NTC_FAT09334	NTC	134
61267606	NTC_FAT09334	NTC	113
61267607	NTC_FAT09334	NTC	66
61267608	NTC_FAT09334	NTC	56
61267609	NTC_FAT09334	NTC	94
61267610	NTC_FAT09334	NTC	36
61267611	NTC_FAT09334	NTC	64
61267612	NTC_FAT09334	NTC	120
61267613	NTC_FAT09334	NTC	77
61267614	NTC_FAT09334	NTC	51
61267615	NTC_FAT09334	NTC	28
61267616	NTC_FAT09334	NTC	148
61267617	NTC_FAT09334	NTC	57
61267618	NTC_FAT09334	NTC	77
61267619	NTC_FAT09334	NTC	120
61267620	NTC_FAT09334	NTC	66
61267621	NTC_FAT09334	NTC	82
61267622	NTC_FAT09334	NTC	28
61267623	NTC_FAT09334	NTC	24
61267624	NTC_FAT09334	NTC	40
61267625	NTC_FAT09334	NTC	122
61267626	NTC_FAT09334	NTC	102
61267627	NTC_FAT09334	NTC	35
61267628	NTC_FAT09334	NTC	80
61267629	NTC_FAT09334	NTC	56
61267630	NTC_FAT09334	NTC	32
61267631	NTC_FAT09334	NTC	59
61267632	NTC_FAT09334	NTC	53
61267633	NTC_FAT09334	NTC	77
61267634	NTC_FAT09334	NTC	108
61267635	NTC_FAT09334	NTC	23
61267636	NTC_FAT09334	NTC	91
61267637	NTC_FAT09334	NTC	54
61267638	NTC_FAT09334	NTC	95
61267639	NTC_FAT09334	NTC	75
61267640	NTC_FAT09334	NTC	94
61267641	NTC_FAT09334	NTC	51
61267642	NTC_FAT09334	NTC	58
61267643	NTC_FAT09334	NTC	97
61267644	NTC_FAT09334	NTC	23
61267645	NTC_FAT09334	NTC	243
61267646	NTC_FAT09334	NTC	48
61267647	NTC_FAT09334	NTC	84
61267648	NTC_FAT09334	NTC	35
61267649	NTC_FAT09334	NTC	133
61267650	NTC_FAT09334	NTC	151
61267651	NTC_FAT09334	NTC	41
61267652	NTC_FAT09334	NTC	272
61267653	NTC_FAT09334	NTC	111
61267654	NTC_FAT09334	NTC	52
61267655	NTC_FAT09334	NTC	64
61267656	NTC_FAT09334	NTC	91
61267657	NTC_FAT09334	NTC	52
61267658	NTC_FAT09334	NTC	108
61267659	NTC_FAT09334	NTC	182
61267660	NTC_FAT09334	NTC	27
61267661	NTC_FAT09334	NTC	94
61267662	NTC_FAT09334	NTC	103
61267663	NTC_FAT09334	NTC	60
61267664	NTC_FAT09334	NTC	23
61267665	NTC_FAT09334	NTC	70
61267666	NTC_FAT09334	NTC	126
61267667	NTC_FAT09334	NTC	102
61267668	NTC_FAT09334	NTC	109
61267669	NTC_FAT09334	NTC	48
61267670	NTC_FAT09334	NTC	81
61267671	NTC_FAT09334	NTC	114
61267672	NTC_FAT09334	NTC	52
61267673	NTC_FAT09334	NTC	131
61267674	NTC_FAT09334	NTC	54
61267675	NTC_FAT09334	NTC	75
61267676	NTC_FAT09334	NTC	51
61267677	NTC_FAT09334	NTC	130
61267678	NTC_FAT09334	NTC	28
61267679	NTC_FAT09334	NTC	30
61267680	NTC_FAT09334	NTC	47
61267681	NTC_FAT09334	NTC	29
61267682	NTC_FAT09334	NTC	119
61267683	NTC_FAT09334	NTC	89
61267684	NTC_FAT09334	NTC	56
61267685	NTC_FAT09334	NTC	33
61267686	NTC_FAT09334	NTC	94
61267687	NTC_FAT09334	NTC	59
61267688	NTC_FAT09334	NTC	41
61267689	NTC_FAT09334	NTC	105
61267690	NTC_FAT09334	NTC	7
61267691	NTC_FAT09334	NTC	24
61267692	NTC_FAT09334	NTC	36
61267693	NTC_FAT09334	NTC	36
61267694	NTC_FAT09334	NTC	43
61267695	NTC_FAT09334	NTC	82
61267696	NTC_FAT09334	NTC	52
61267697	NTC_FAT09334	NTC	67
61267698	NTC_FAT09334	NTC	57
61267699	NTC_FAT09334	NTC	24
61267700	NTC_FAT09334	NTC	104
61267701	NTC_FAT09334	NTC	55
61267702	NTC_FAT09334	NTC	19
61267703	NTC_FAT09334	NTC	43
61267704	NTC_FAT09334	NTC	37
61267705	NTC_FAT09334	NTC	86
61267706	NTC_FAT09334	NTC	83
61267707	NTC_FAT09334	NTC	116
61267708	NTC_FAT09334	NTC	125
61267709	NTC_FAT09334	NTC	79
61267710	NTC_FAT09334	NTC	49
61267711	NTC_FAT09334	NTC	63
61267712	NTC_FAT09334	NTC	56
61267713	NTC_FAT09334	NTC	92
61267714	NTC_FAT09334	NTC	81
61267715	NTC_FAT09334	NTC	34
61267716	NTC_FAT09334	NTC	75
61267717	NTC_FAT09334	NTC	159
61267718	NTC_FAT09334	NTC	40
61267719	NTC_FAT09334	NTC	78
61267720	NTC_FAT09334	NTC	76
61267721	NTC_FAT09334	NTC	137
61267722	NTC_FAT09334	NTC	124
61267723	NTC_FAT09334	NTC	193
61267724	NTC_FAT09334	NTC	80
61267725	NTC_FAT09334	NTC	178
61267726	NTC_FAT09334	NTC	50
61267727	NTC_FAT09334	NTC	116
61267728	NTC_FAT09334	NTC	30
61267729	NTC_FAT09334	NTC	134
61267730	NTC_FAT09334	NTC	93
61267731	NTC_FAT09334	NTC	24
61267732	NTC_FAT09334	NTC	180
61267733	NTC_FAT09334	NTC	83
61267734	NTC_FAT09334	NTC	75
61267735	NTC_FAT09334	NTC	113
61267736	NTC_FAT09334	NTC	101
61267737	NTC_FAT09334	NTC	67
61267738	NTC_FAT09334	NTC	110
61267739	NTC_FAT09334	NTC	65
61267740	NTC_FAT09334	NTC	100
61267741	NTC_FAT09334	NTC	45
61267742	NTC_FAT09334	NTC	153
61267743	NTC_FAT09334	NTC	52
61267744	NTC_FAT09334	NTC	88
61267745	NTC_FAT09334	NTC	89
61267746	NTC_FAT09334	NTC	68
61267747	NTC_FAT09334	NTC	85
61267748	NTC_FAT09334	NTC	99
61267749	NTC_FAT09334	NTC	36
61267750	NTC_FAT09334	NTC	112
61267751	NTC_FAT09334	NTC	48
61267752	NTC_FAT09334	NTC	132
61267753	NTC_FAT09334	NTC	17
61267754	NTC_FAT09334	NTC	73
61267755	NTC_FAT09334	NTC	47
61267756	NTC_FAT09334	NTC	35
61267757	NTC_FAT09334	NTC	118
61267758	NTC_FAT09334	NTC	85
61267759	NTC_FAT09334	NTC	97
61267760	NTC_FAT09334	NTC	74
61267761	NTC_FAT09334	NTC	92
61267762	NTC_FAT09334	NTC	96
61267763	NTC_FAT09334	NTC	81
61267764	NTC_FAT09334	NTC	64
61267765	NTC_FAT09334	NTC	67
61267766	NTC_FAT09334	NTC	78
61267767	NTC_FAT09334	NTC	84
61267768	NTC_FAT09334	NTC	56
61267769	NTC_FAT09334	NTC	26
61267770	NTC_FAT09334	NTC	41
61267771	NTC_FAT09334	NTC	52
61267772	NTC_FAT09334	NTC	42
61267773	NTC_FAT09334	NTC	32
61267774	NTC_FAT09334	NTC	119
61267775	NTC_FAT09334	NTC	79
61267776	NTC_FAT09334	NTC	39
61267777	NTC_FAT09334	NTC	64
61267778	NTC_FAT09334	NTC	86
61267779	NTC_FAT09334	NTC	44
61267780	NTC_FAT09334	NTC	131
61267781	NTC_FAT09334	NTC	54
61267782	NTC_FAT09334	NTC	54
61267783	NTC_FAT09334	NTC	95
61267784	NTC_FAT09334	NTC	44
61267785	NTC_FAT09334	NTC	66
61267786	NTC_FAT09334	NTC	57
61267787	NTC_FAT09334	NTC	50
61267788	NTC_FAT09334	NTC	78
61267789	NTC_FAT09334	NTC	94
61267790	NTC_FAT09334	NTC	124
61267791	NTC_FAT09334	NTC	41
61267792	NTC_FAT09334	NTC	133
61267793	NTC_FAT09334	NTC	90
61267794	NTC_FAT09334	NTC	80
61267795	NTC_FAT09334	NTC	39
61267796	NTC_FAT09334	NTC	59
61267797	NTC_FAT09334	NTC	113
61267798	NTC_FAT09334	NTC	69
61267799	NTC_FAT09334	NTC	112
61267800	NTC_FAT09334	NTC	36
61267801	NTC_FAT09334	NTC	94
61267802	NTC_FAT09334	NTC	76
61267803	NTC_FAT09334	NTC	19
61267804	NTC_FAT09334	NTC	64
61267805	NTC_FAT09334	NTC	249
61267806	NTC_FAT09334	NTC	86
61267807	NTC_FAT09334	NTC	85
61267808	NTC_FAT09334	NTC	98
61267809	NTC_FAT09334	NTC	106
61267810	NTC_FAT09334	NTC	67
61267811	NTC_FAT09334	NTC	35
61267812	NTC_FAT09334	NTC	168
61267813	NTC_FAT09334	NTC	162
61267814	NTC_FAT09334	NTC	212
61267815	NTC_FAT09334	NTC	108
61267816	NTC_FAT09334	NTC	142
61267817	NTC_FAT09334	NTC	94
61267818	NTC_FAT09334	NTC	40
61267819	NTC_FAT09334	NTC	201
61267820	NTC_FAT09334	NTC	46
61267821	NTC_FAT09334	NTC	134
61267822	NTC_FAT09334	NTC	122
61267823	NTC_FAT09334	NTC	50
61267824	NTC_FAT09334	NTC	109
61267825	NTC_FAT09334	NTC	177
61267826	NTC_FAT09334	NTC	139
61267827	NTC_FAT09334	NTC	170
61267828	NTC_FAT09334	NTC	114
61267829	NTC_FAT09334	NTC	132
61267830	NTC_FAT09334	NTC	78
61267831	NTC_FAT09334	NTC	49
61267832	NTC_FAT09334	NTC	53
61267833	NTC_FAT09334	NTC	83
61267834	NTC_FAT09334	NTC	62
61267835	NTC_FAT09334	NTC	125
61267836	NTC_FAT09334	NTC	48
61267837	NTC_FAT09334	NTC	138
61267838	NTC_FAT09334	NTC	111
61267839	NTC_FAT09334	NTC	35
61267840	NTC_FAT09334	NTC	108
61267841	NTC_FAT09334	NTC	117
61267842	NTC_FAT09334	NTC	36
61267843	NTC_FAT09334	NTC	15
61267844	NTC_FAT09334	NTC	84
61267845	NTC_FAT09334	NTC	178
61267846	NTC_FAT09334	NTC	125
61267847	NTC_FAT09334	NTC	52
61267848	NTC_FAT09334	NTC	17
61267849	NTC_FAT09334	NTC	148
61267850	NTC_FAT09334	NTC	65
61267851	NTC_FAT09334	NTC	91
61267852	NTC_FAT09334	NTC	74
61267853	NTC_FAT09334	NTC	52
61267854	NTC_FAT09334	NTC	68
61267855	NTC_FAT09334	NTC	104
61267856	NTC_FAT09334	NTC	45
61267857	NTC_FAT09334	NTC	10
61267858	NTC_FAT09334	NTC	151
61267859	NTC_FAT09334	NTC	115
61267860	NTC_FAT09334	NTC	34
61267861	NTC_FAT09334	NTC	66
61267862	NTC_FAT09334	NTC	56
61267863	NTC_FAT09334	NTC	64
61267864	NTC_FAT09334	NTC	21
61267865	NTC_FAT09334	NTC	93
61267866	NTC_FAT09334	NTC	87
61267867	NTC_FAT09334	NTC	47
61267868	NTC_FAT09334	NTC	92
61267869	NTC_FAT09334	NTC	78
61267870	NTC_FAT09334	NTC	101
61267871	NTC_FAT09334	NTC	35
61267872	NTC_FAT09334	NTC	72
61267873	NTC_FAT09334	NTC	81
61267874	NTC_FAT09334	NTC	95
61267875	NTC_FAT09334	NTC	25
61267876	NTC_FAT09334	NTC	111
61267877	NTC_FAT09334	NTC	82
61267878	NTC_FAT09334	NTC	79
61267879	NTC_FAT09334	NTC	193
61267880	NTC_FAT09334	NTC	118
61267881	NTC_FAT09334	NTC	41
61267882	NTC_FAT09334	NTC	48
61267883	NTC_FAT09334	NTC	67
61267884	NTC_FAT09334	NTC	33
61267885	NTC_FAT09334	NTC	37
61267886	NTC_FAT09334	NTC	40
61267887	NTC_FAT09334	NTC	34
61267888	NTC_FAT09334	NTC	79
61267889	NTC_FAT09334	NTC	73
61267890	NTC_FAT09334	NTC	68
61267891	NTC_FAT09334	NTC	98
61267892	NTC_FAT09334	NTC	69
61267893	NTC_FAT09334	NTC	160
61267894	NTC_FAT09334	NTC	116
61267895	NTC_FAT09334	NTC	112
61267896	NTC_FAT09334	NTC	42
61267897	NTC_FAT09334	NTC	68
61267898	NTC_FAT09334	NTC	64
61267899	NTC_FAT09334	NTC	56
61267900	NTC_FAT09334	NTC	31
61267901	NTC_FAT09334	NTC	62
61267902	NTC_FAT09334	NTC	40
61267903	NTC_FAT09334	NTC	146
61267904	NTC_FAT09334	NTC	104
61267905	NTC_FAT09334	NTC	36
61267906	NTC_FAT09334	NTC	67
61267907	NTC_FAT09334	NTC	118
61267908	NTC_FAT09334	NTC	98
61267909	NTC_FAT09334	NTC	40
61267910	NTC_FAT09334	NTC	75
61267911	NTC_FAT09334	NTC	173
61267912	NTC_FAT09334	NTC	88
61267913	NTC_FAT09334	NTC	92
61267914	NTC_FAT09334	NTC	54
61267915	NTC_FAT09334	NTC	66
61267916	NTC_FAT09334	NTC	77
61267917	NTC_FAT09334	NTC	123
61267918	NTC_FAT09334	NTC	145
61267919	NTC_FAT09334	NTC	37
61267920	NTC_FAT09334	NTC	208
61267921	NTC_FAT09334	NTC	29
61267922	NTC_FAT09334	NTC	102
61267923	NTC_FAT09334	NTC	134
61267924	NTC_FAT09334	NTC	77
61267925	NTC_FAT09334	NTC	86
61267926	NTC_FAT09334	NTC	20
61267927	NTC_FAT09334	NTC	81
61267928	NTC_FAT09334	NTC	34
61267929	NTC_FAT09334	NTC	86
61267930	NTC_FAT09334	NTC	124
61267931	NTC_FAT09334	NTC	57
61267932	NTC_FAT09334	NTC	75
61267933	NTC_FAT09334	NTC	57
61267934	NTC_FAT09334	NTC	63
61267935	NTC_FAT09334	NTC	121
61267936	NTC_FAT09334	NTC	50
61267937	NTC_FAT09334	NTC	124
61267938	NTC_FAT09334	NTC	133
61267939	NTC_FAT09334	NTC	95
61267940	NTC_FAT09334	NTC	107
61267941	NTC_FAT09334	NTC	49
61267942	NTC_FAT09334	NTC	34
61267943	NTC_FAT09334	NTC	81
61267944	NTC_FAT09334	NTC	141
61267945	NTC_FAT09334	NTC	72
61267946	NTC_FAT09334	NTC	69
61267947	NTC_FAT09334	NTC	40
61267948	NTC_FAT09334	NTC	72
61267949	NTC_FAT09334	NTC	122
61267950	NTC_FAT09334	NTC	101
61267951	NTC_FAT09334	NTC	139
61267952	NTC_FAT09334	NTC	33
61267953	NTC_FAT09334	NTC	26
61267954	NTC_FAT09334	NTC	43
61267955	NTC_FAT09334	NTC	134
61267956	NTC_FAT09334	NTC	93
61267957	NTC_FAT09334	NTC	61
61267958	NTC_FAT09334	NTC	58
61267959	NTC_FAT09334	NTC	62
61267960	NTC_FAT09334	NTC	22
61267961	NTC_FAT09334	NTC	45
61267962	NTC_FAT09334	NTC	62
61267963	NTC_FAT09334	NTC	91
61267964	NTC_FAT09334	NTC	150
61267965	NTC_FAT09334	NTC	26
61267966	NTC_FAT09334	NTC	110
61267967	NTC_FAT09334	NTC	58
61267968	NTC_FAT09334	NTC	55
61267969	NTC_FAT09334	NTC	77
61267970	NTC_FAT09334	NTC	141
61267971	NTC_FAT09334	NTC	29
61267972	NTC_FAT09334	NTC	52
61267973	NTC_FAT09334	NTC	183
61267974	NTC_FAT09334	NTC	94
61267975	NTC_FAT09334	NTC	69
61267976	NTC_FAT09334	NTC	50
61267977	NTC_FAT09334	NTC	34
61267978	NTC_FAT09334	NTC	60
61267979	NTC_FAT09334	NTC	244
61267980	NTC_FAT09334	NTC	106
61267981	NTC_FAT09334	NTC	70
61267982	NTC_FAT09334	NTC	229
61267983	NTC_FAT09334	NTC	73
61267984	NTC_FAT09334	NTC	64
61267985	NTC_FAT09334	NTC	73
61267986	NTC_FAT09334	NTC	51
61267987	NTC_FAT09334	NTC	50
61267988	NTC_FAT09334	NTC	163
61267989	NTC_FAT09334	NTC	90
61267990	NTC_FAT09334	NTC	81
61267991	NTC_FAT09334	NTC	18
61267992	NTC_FAT09334	NTC	102
61267993	NTC_FAT09334	NTC	112
61267994	NTC_FAT09334	NTC	124
61267995	NTC_FAT09334	NTC	86
61267996	NTC_FAT09334	NTC	17
61267997	NTC_FAT09334	NTC	197
61267998	NTC_FAT09334	NTC	55
61267999	NTC_FAT09334	NTC	102
61268000	NTC_FAT09334	NTC	32
61268001	NTC_FAT09334	NTC	58
61268002	NTC_FAT09334	NTC	92
61268003	NTC_FAT09334	NTC	57
61268004	NTC_FAT09334	NTC	68
61268005	NTC_FAT09334	NTC	94
61268006	NTC_FAT09334	NTC	282
61268007	NTC_FAT09334	NTC	135
61268008	NTC_FAT09334	NTC	57
61268009	NTC_FAT09334	NTC	88
61268010	NTC_FAT09334	NTC	91
61268011	NTC_FAT09334	NTC	70
61268012	NTC_FAT09334	NTC	57
61268013	NTC_FAT09334	NTC	38
61268014	NTC_FAT09334	NTC	118
61268015	NTC_FAT09334	NTC	179
61268016	NTC_FAT09334	NTC	194
61268017	NTC_FAT09334	NTC	115
61268018	NTC_FAT09334	NTC	82
61268019	NTC_FAT09334	NTC	103
61268020	NTC_FAT09334	NTC	112
61268021	NTC_FAT09334	NTC	61
61268022	NTC_FAT09334	NTC	48
61268023	NTC_FAT09334	NTC	143
61268024	NTC_FAT09334	NTC	150
61268025	NTC_FAT09334	NTC	51
61268026	NTC_FAT09334	NTC	79
61268027	NTC_FAT09334	NTC	127
61268028	NTC_FAT09334	NTC	42
61268029	NTC_FAT09334	NTC	42
61268030	NTC_FAT09334	NTC	88
61268031	NTC_FAT09334	NTC	115
61268032	NTC_FAT09334	NTC	135
61268033	NTC_FAT09334	NTC	57
61268034	NTC_FAT09334	NTC	149
61268035	NTC_FAT09334	NTC	74
61268036	NTC_FAT09334	NTC	36
61268037	NTC_FAT09334	NTC	25
61268038	NTC_FAT09334	NTC	161
61268039	NTC_FAT09334	NTC	68
61268040	NTC_FAT09334	NTC	45
61268041	NTC_FAT09334	NTC	78
61268042	NTC_FAT09334	NTC	131
61268043	NTC_FAT09334	NTC	41
61268044	NTC_FAT09334	NTC	115
61268045	NTC_FAT09334	NTC	74
61268046	NTC_FAT09334	NTC	61
61268047	NTC_FAT09334	NTC	26
61268048	NTC_FAT09334	NTC	66
61268049	NTC_FAT09334	NTC	119
61268050	NTC_FAT09334	NTC	83
61268051	NTC_FAT09334	NTC	65
61268052	NTC_FAT09334	NTC	79
61268053	NTC_FAT09334	NTC	48
61268054	NTC_FAT09334	NTC	79
61268055	NTC_FAT09334	NTC	29
61268056	NTC_FAT09334	NTC	69
61268057	NTC_FAT09334	NTC	69
61268058	NTC_FAT09334	NTC	39
61268059	NTC_FAT09334	NTC	57
61268060	NTC_FAT09334	NTC	63
61268061	NTC_FAT09334	NTC	15
61268062	NTC_FAT09334	NTC	53
61268063	NTC_FAT09334	NTC	104
61268064	NTC_FAT09334	NTC	50
61268065	NTC_FAT09334	NTC	51
61268066	NTC_FAT09334	NTC	89
61268067	NTC_FAT09334	NTC	29
61268068	NTC_FAT09334	NTC	70
61268069	NTC_FAT09334	NTC	25
61268070	NTC_FAT09334	NTC	38
61268071	NTC_FAT09334	NTC	37
61268072	NTC_FAT09334	NTC	101
61268073	NTC_FAT09334	NTC	98
61268074	NTC_FAT09334	NTC	70
61268075	NTC_FAT09334	NTC	114
61268076	NTC_FAT09334	NTC	42
61268077	NTC_FAT09334	NTC	38
61268078	NTC_FAT09334	NTC	97
61268079	NTC_FAT09334	NTC	85
61268080	NTC_FAT09334	NTC	105
61268081	NTC_FAT09334	NTC	79
61268082	NTC_FAT09334	NTC	85
61268083	NTC_FAT09334	NTC	105
61268084	NTC_FAT09334	NTC	98
61268085	NTC_FAT09334	NTC	118
61268086	NTC_FAT09334	NTC	59
61268087	NTC_FAT09334	NTC	58
61268088	NTC_FAT09334	NTC	30
61268089	NTC_FAT09334	NTC	151
61268090	NTC_FAT09334	NTC	187
61268091	NTC_FAT09334	NTC	31
61268092	NTC_FAT09334	NTC	79
61268093	NTC_FAT09334	NTC	57
61268094	NTC_FAT09334	NTC	51
61268095	NTC_FAT09334	NTC	42
61268096	NTC_FAT09334	NTC	94
61268097	NTC_FAT09334	NTC	39
61268098	NTC_FAT09334	NTC	127
61268099	NTC_FAT09334	NTC	60
61268100	NTC_FAT09334	NTC	73
61268101	NTC_FAT09334	NTC	135
61268102	NTC_FAT09334	NTC	24
61268103	NTC_FAT09334	NTC	56
61268104	NTC_FAT09334	NTC	96
61268105	NTC_FAT09334	NTC	162
61268106	NTC_FAT09334	NTC	182
61268107	NTC_FAT09334	NTC	27
61268108	NTC_FAT09334	NTC	125
61268109	NTC_FAT09334	NTC	7
61268110	NTC_FAT09334	NTC	41
61268111	NTC_FAT09334	NTC	52
61268112	NTC_FAT09334	NTC	129
61268113	NTC_FAT09334	NTC	66
61268114	NTC_FAT09334	NTC	103
61268115	NTC_FAT09334	NTC	79
61268116	NTC_FAT09334	NTC	99
61268117	NTC_FAT09334	NTC	34
61268118	NTC_FAT09334	NTC	174
61268119	NTC_FAT09334	NTC	79
61268120	NTC_FAT09334	NTC	71
61268121	NTC_FAT09334	NTC	59
61268122	NTC_FAT09334	NTC	107
61268123	NTC_FAT09334	NTC	113
61268124	NTC_FAT09334	NTC	165
61268125	NTC_FAT09334	NTC	27
61268126	NTC_FAT09334	NTC	53
61268127	NTC_FAT09334	NTC	70
61268128	NTC_FAT09334	NTC	80
61268129	NTC_FAT09334	NTC	38
61268130	NTC_FAT09334	NTC	81
61268131	NTC_FAT09334	NTC	133
61268132	NTC_FAT09334	NTC	82
61268133	NTC_FAT09334	NTC	114
61268134	NTC_FAT09334	NTC	65
61268135	NTC_FAT09334	NTC	78
61268136	NTC_FAT09334	NTC	100
61268137	NTC_FAT09334	NTC	56
61268138	NTC_FAT09334	NTC	81
61268139	NTC_FAT09334	NTC	99
61268140	NTC_FAT09334	NTC	119
61268141	NTC_FAT09334	NTC	72
61268142	NTC_FAT09334	NTC	89
61268143	NTC_FAT09334	NTC	96
61268144	NTC_FAT09334	NTC	48
61268145	NTC_FAT09334	NTC	33
61268146	NTC_FAT09334	NTC	88
61268147	NTC_FAT09334	NTC	85
61268148	NTC_FAT09334	NTC	27
61268149	NTC_FAT09334	NTC	72
61268150	NTC_FAT09334	NTC	57
61268151	NTC_FAT09334	NTC	30
61268152	NTC_FAT09334	NTC	143
61268153	NTC_FAT09334	NTC	289
61268154	NTC_FAT09334	NTC	55
61268155	NTC_FAT09334	NTC	26
61268156	NTC_FAT09334	NTC	103
61268157	NTC_FAT09334	NTC	62
61268158	NTC_FAT09334	NTC	42
61268159	NTC_FAT09334	NTC	38
61268160	NTC_FAT09334	NTC	56
61268161	NTC_FAT09334	NTC	59
61268162	NTC_FAT09334	NTC	52
61268163	NTC_FAT09334	NTC	59
61268164	NTC_FAT09334	NTC	182
61268165	NTC_FAT09334	NTC	94
61268166	NTC_FAT09334	NTC	42
61268167	NTC_FAT09334	NTC	40
61268168	NTC_FAT09334	NTC	40
61268169	NTC_FAT09334	NTC	34
61268170	NTC_FAT09334	NTC	100
61268171	NTC_FAT09334	NTC	48
61268172	NTC_FAT09334	NTC	69
61268173	NTC_FAT09334	NTC	53
61268174	NTC_FAT09334	NTC	69
61268175	NTC_FAT09334	NTC	88
61268176	NTC_FAT09334	NTC	147
61268177	NTC_FAT09334	NTC	164
61268178	NTC_FAT09334	NTC	31
61268179	NTC_FAT09334	NTC	40
61268180	NTC_FAT09334	NTC	36
61268181	NTC_FAT09334	NTC	84
61268182	NTC_FAT09334	NTC	42
61268183	NTC_FAT09334	NTC	168
61268184	NTC_FAT09334	NTC	106
61268185	NTC_FAT09334	NTC	90
61268186	NTC_FAT09334	NTC	59
61268187	NTC_FAT09334	NTC	53
61268188	NTC_FAT09334	NTC	17
61268189	NTC_FAT09334	NTC	51
61268190	NTC_FAT09334	NTC	40
61268191	NTC_FAT09334	NTC	118
61268192	NTC_FAT09334	NTC	73
61268193	NTC_FAT09334	NTC	57
61268194	NTC_FAT09334	NTC	46
61268195	NTC_FAT09334	NTC	63
61268196	NTC_FAT09334	NTC	152
61268197	NTC_FAT09334	NTC	73
61268198	NTC_FAT09334	NTC	67
61268199	NTC_FAT09334	NTC	81
61268200	NTC_FAT09334	NTC	20
61268201	NTC_FAT09334	NTC	38
61268202	NTC_FAT09334	NTC	90
61268203	NTC_FAT09334	NTC	134
61268204	NTC_FAT09334	NTC	55
61268205	NTC_FAT09334	NTC	66
61268206	NTC_FAT09334	NTC	81
61268207	NTC_FAT09334	NTC	66
61268208	NTC_FAT09334	NTC	83
61268209	NTC_FAT09334	NTC	88
61268210	NTC_FAT09334	NTC	37
61268211	NTC_FAT09334	NTC	39
61268212	NTC_FAT09334	NTC	116
61268213	NTC_FAT09334	NTC	77
61268214	NTC_FAT09334	NTC	102
61268215	NTC_FAT09334	NTC	79
61268216	NTC_FAT09334	NTC	68
61268217	NTC_FAT09334	NTC	47
61268218	NTC_FAT09334	NTC	191
61268219	NTC_FAT09334	NTC	59
61268220	NTC_FAT09334	NTC	65
61268221	NTC_FAT09334	NTC	65
61268222	NTC_FAT09334	NTC	15
61268223	NTC_FAT09334	NTC	67
61268224	NTC_FAT09334	NTC	16
61268225	NTC_FAT09334	NTC	67
61268226	NTC_FAT09334	NTC	33
61268227	NTC_FAT09334	NTC	98
61268228	NTC_FAT09334	NTC	35
61268229	NTC_FAT09334	NTC	151
61268230	NTC_FAT09334	NTC	69
61268231	NTC_FAT09334	NTC	65
61268232	NTC_FAT09334	NTC	13
61268233	NTC_FAT09334	NTC	52
61268234	NTC_FAT09334	NTC	70
61268235	NTC_FAT09334	NTC	102
61268236	NTC_FAT09334	NTC	59
61268237	NTC_FAT09334	NTC	42
61268238	NTC_FAT09334	NTC	93
61268239	NTC_FAT09334	NTC	92
61268240	NTC_FAT09334	NTC	113
61268241	NTC_FAT09334	NTC	125
61268242	NTC_FAT09334	NTC	128
61268243	NTC_FAT09334	NTC	66
61268244	NTC_FAT09334	NTC	93
61268245	NTC_FAT09334	NTC	70
61268246	NTC_FAT09334	NTC	109
61268247	NTC_FAT09334	NTC	45
61268248	NTC_FAT09334	NTC	150
61268249	NTC_FAT09334	NTC	92
61268250	NTC_FAT09334	NTC	129
61268251	NTC_FAT09334	NTC	180
61268252	NTC_FAT09334	NTC	90
61268253	NTC_FAT09334	NTC	66
61268254	NTC_FAT09334	NTC	51
61268255	NTC_FAT09334	NTC	54
61268256	NTC_FAT09334	NTC	34
61268257	NTC_FAT09334	NTC	37
61268258	NTC_FAT09334	NTC	54
61268259	NTC_FAT09334	NTC	111
61268260	NTC_FAT09334	NTC	118
61268261	NTC_FAT09334	NTC	62
61268262	NTC_FAT09334	NTC	99
61268263	NTC_FAT09334	NTC	71
61268264	NTC_FAT09334	NTC	31
61268265	NTC_FAT09334	NTC	149
61268266	NTC_FAT09334	NTC	118
61268267	NTC_FAT09334	NTC	27
61268268	NTC_FAT09334	NTC	84
61268269	NTC_FAT09334	NTC	66
61268270	NTC_FAT09334	NTC	106
61268271	NTC_FAT09334	NTC	33
61268272	NTC_FAT09334	NTC	50
61268273	NTC_FAT09334	NTC	54
61268274	NTC_FAT09334	NTC	148
61268275	NTC_FAT09334	NTC	83
61268276	NTC_FAT09334	NTC	40
61268277	NTC_FAT09334	NTC	46
61268278	NTC_FAT09334	NTC	164
61268279	NTC_FAT09334	NTC	40
61268280	NTC_FAT09334	NTC	70
61268281	NTC_FAT09334	NTC	123
61268282	NTC_FAT09334	NTC	51
61268283	NTC_FAT09334	NTC	126
61268284	NTC_FAT09334	NTC	247
61268285	NTC_FAT09334	NTC	101
61268286	NTC_FAT09334	NTC	96
61268287	NTC_FAT09334	NTC	120
61268288	NTC_FAT09334	NTC	110
61268289	NTC_FAT09334	NTC	101
61268290	NTC_FAT09334	NTC	58
61268291	NTC_FAT09334	NTC	107
61268292	NTC_FAT09334	NTC	68
61268293	NTC_FAT09334	NTC	72
61268294	NTC_FAT09334	NTC	48
61268295	NTC_FAT09334	NTC	109
61268296	NTC_FAT09334	NTC	108
61268297	NTC_FAT09334	NTC	92
61268298	NTC_FAT09334	NTC	55
61268299	NTC_FAT09334	NTC	20
61268300	NTC_FAT09334	NTC	64
61268301	NTC_FAT09334	NTC	64
61268302	NTC_FAT09334	NTC	65
61268303	NTC_FAT09334	NTC	58
61268304	NTC_FAT09334	NTC	109
61268305	NTC_FAT09334	NTC	73
61268306	NTC_FAT09334	NTC	129
61268307	NTC_FAT09334	NTC	90
61268308	NTC_FAT09334	NTC	90
61268309	NTC_FAT09334	NTC	140
61268310	NTC_FAT09334	NTC	67
61268311	NTC_FAT09334	NTC	127
61268312	NTC_FAT09334	NTC	64
61268313	NTC_FAT09334	NTC	45
61268314	NTC_FAT09334	NTC	79
61268315	NTC_FAT09334	NTC	145
61268316	NTC_FAT09334	NTC	18
61268317	NTC_FAT09334	NTC	68
61268318	NTC_FAT09334	NTC	52
61268319	NTC_FAT09334	NTC	27
61268320	NTC_FAT09334	NTC	134
61268321	NTC_FAT09334	NTC	53
61268322	NTC_FAT09334	NTC	66
61268323	NTC_FAT09334	NTC	48
61268324	NTC_FAT09334	NTC	29
61268325	NTC_FAT09334	NTC	37
61268326	NTC_FAT09334	NTC	23
61268327	NTC_FAT09334	NTC	107
61268328	NTC_FAT09334	NTC	79
61268329	NTC_FAT09334	NTC	76
61268330	NTC_FAT09334	NTC	154
61268331	NTC_FAT09334	NTC	30
61268332	NTC_FAT09334	NTC	63
61268333	NTC_FAT09334	NTC	28
61268334	NTC_FAT09334	NTC	79
61268335	NTC_FAT09334	NTC	183
61268336	NTC_FAT09334	NTC	147
61268337	NTC_FAT09334	NTC	69
61268338	NTC_FAT09334	NTC	90
61268339	NTC_FAT09334	NTC	50
61268340	NTC_FAT09334	NTC	117
61268341	NTC_FAT09334	NTC	37
61268342	NTC_FAT09334	NTC	73
61268343	NTC_FAT09334	NTC	45
61268344	NTC_FAT09334	NTC	136
61268345	NTC_FAT09334	NTC	91
61268346	NTC_FAT09334	NTC	64
61268347	NTC_FAT09334	NTC	93
61268348	NTC_FAT09334	NTC	96
61268349	NTC_FAT09334	NTC	39
61268350	NTC_FAT09334	NTC	52
61268351	NTC_FAT09334	NTC	67
61268352	NTC_FAT09334	NTC	79
61268353	NTC_FAT09334	NTC	39
61268354	NTC_FAT09334	NTC	49
61268355	NTC_FAT09334	NTC	60
61268356	NTC_FAT09334	NTC	98
61268357	NTC_FAT09334	NTC	81
61268358	NTC_FAT09334	NTC	120
61268359	NTC_FAT09334	NTC	108
61268360	NTC_FAT09334	NTC	51
61268361	NTC_FAT09334	NTC	77
61268362	NTC_FAT09334	NTC	61
61268363	NTC_FAT09334	NTC	37
61268364	NTC_FAT09334	NTC	183
61268365	NTC_FAT09334	NTC	58
61268366	NTC_FAT09334	NTC	120
61268367	NTC_FAT09334	NTC	85
61268368	NTC_FAT09334	NTC	102
61268369	NTC_FAT09334	NTC	36
61268370	NTC_FAT09334	NTC	115
61268371	NTC_FAT09334	NTC	76
61268372	NTC_FAT09334	NTC	41
61268373	NTC_FAT09334	NTC	50
61268374	NTC_FAT09334	NTC	87
61268375	NTC_FAT09334	NTC	80
61268376	NTC_FAT09334	NTC	49
61268377	NTC_FAT09334	NTC	46
61268378	NTC_FAT09334	NTC	73
61268379	NTC_FAT09334	NTC	57
61268380	NTC_FAT09334	NTC	173
61268381	NTC_FAT09334	NTC	64
61268382	NTC_FAT09334	NTC	141
61268383	NTC_FAT09334	NTC	38
61268384	NTC_FAT09334	NTC	45
61268385	NTC_FAT09334	NTC	25
61268386	NTC_FAT09334	NTC	33
61268387	NTC_FAT09334	NTC	25
61268388	NTC_FAT09334	NTC	146
61268389	NTC_FAT09334	NTC	36
61268390	NTC_FAT09334	NTC	78
61268391	NTC_FAT09334	NTC	54
61268392	NTC_FAT09334	NTC	83
61268393	NTC_FAT09334	NTC	57
61268394	NTC_FAT09334	NTC	41
61268395	NTC_FAT09334	NTC	33
61268396	NTC_FAT09334	NTC	64
61268397	NTC_FAT09334	NTC	48
61268398	NTC_FAT09334	NTC	61
61268399	NTC_FAT09334	NTC	66
61268400	NTC_FAT09334	NTC	194
61268401	NTC_FAT09334	NTC	35
61268402	NTC_FAT09334	NTC	97
61268403	NTC_FAT09334	NTC	55
61268404	NTC_FAT09334	NTC	98
61268405	NTC_FAT09334	NTC	33
61268406	NTC_FAT09334	NTC	93
61268407	NTC_FAT09334	NTC	131
61268408	NTC_FAT09334	NTC	50
61268409	NTC_FAT09334	NTC	23
61268410	NTC_FAT09334	NTC	103
61268411	NTC_FAT09334	NTC	86
61268412	NTC_FAT09334	NTC	82
61268413	NTC_FAT09334	NTC	42
61268414	NTC_FAT09334	NTC	48
61268415	NTC_FAT09334	NTC	97
61268416	NTC_FAT09334	NTC	80
61268417	NTC_FAT09334	NTC	36
61268418	NTC_FAT09334	NTC	137
61268419	NTC_FAT09334	NTC	37
61268420	NTC_FAT09334	NTC	134
61268421	NTC_FAT09334	NTC	71
61268422	NTC_FAT09334	NTC	26
61268423	NTC_FAT09334	NTC	69
61268424	NTC_FAT09334	NTC	133
61268425	NTC_FAT09334	NTC	52
61268426	NTC_FAT09334	NTC	108
61268427	NTC_FAT09334	NTC	188
61268428	NTC_FAT09334	NTC	136
61268429	NTC_FAT09334	NTC	40
61268430	NTC_FAT09334	NTC	50
61268431	NTC_FAT09334	NTC	40
61268432	NTC_FAT09334	NTC	87
61268433	NTC_FAT09334	NTC	42
61268434	NTC_FAT09334	NTC	45
61268435	NTC_FAT09334	NTC	59
61268436	NTC_FAT09334	NTC	22
61268437	NTC_FAT09334	NTC	113
61268438	NTC_FAT09334	NTC	64
61268439	NTC_FAT09334	NTC	42
61268440	NTC_FAT09334	NTC	328
61268441	NTC_FAT09334	NTC	58
61268442	NTC_FAT09334	NTC	92
61268443	NTC_FAT09334	NTC	45
61268444	NTC_FAT09334	NTC	62
61268445	NTC_FAT09334	NTC	63
61268446	NTC_FAT09334	NTC	40
61268447	NTC_FAT09334	NTC	128
61268448	NTC_FAT09334	NTC	21
61268449	NTC_FAT09334	NTC	102
61268450	NTC_FAT09334	NTC	118
61268451	NTC_FAT09334	NTC	26
61268452	NTC_FAT09334	NTC	70
61268453	NTC_FAT09334	NTC	45
61268454	NTC_FAT09334	NTC	69
61268455	NTC_FAT09334	NTC	161
61268456	NTC_FAT09334	NTC	74
61268457	NTC_FAT09334	NTC	50
61268458	NTC_FAT09334	NTC	41
61268459	NTC_FAT09334	NTC	83
61268460	NTC_FAT09334	NTC	100
61268461	NTC_FAT09334	NTC	111
61268462	NTC_FAT09334	NTC	76
61268463	NTC_FAT09334	NTC	30
61268464	NTC_FAT09334	NTC	106
61268465	NTC_FAT09334	NTC	82
61268466	NTC_FAT09334	NTC	33
61268467	NTC_FAT09334	NTC	101
61268468	NTC_FAT09334	NTC	102
61268469	NTC_FAT09334	NTC	42
61268470	NTC_FAT09334	NTC	29
61268471	NTC_FAT09334	NTC	142
61268472	NTC_FAT09334	NTC	28
61268473	NTC_FAT09334	NTC	35
61268474	NTC_FAT09334	NTC	106
61268475	NTC_FAT09334	NTC	27
61268476	NTC_FAT09334	NTC	65
61268477	NTC_FAT09334	NTC	58
61268478	NTC_FAT09334	NTC	40
61268479	NTC_FAT09334	NTC	95
61268480	NTC_FAT09334	NTC	137
61268481	NTC_FAT09334	NTC	141
61268482	NTC_FAT09334	NTC	112
61268483	NTC_FAT09334	NTC	79
61268484	NTC_FAT09334	NTC	73
61268485	NTC_FAT09334	NTC	71
61268486	NTC_FAT09334	NTC	57
61268487	NTC_FAT09334	NTC	141
61268488	NTC_FAT09334	NTC	60
61268489	NTC_FAT09334	NTC	53
61268490	NTC_FAT09334	NTC	164
61268491	NTC_FAT09334	NTC	77
61268492	NTC_FAT09334	NTC	92
61268493	NTC_FAT09334	NTC	26
61268494	NTC_FAT09334	NTC	88
61268495	NTC_FAT09334	NTC	103
61268496	NTC_FAT09334	NTC	163
61268497	NTC_FAT09334	NTC	13
61268498	NTC_FAT09334	NTC	103
61268499	NTC_FAT09334	NTC	56
61268500	NTC_FAT09334	NTC	22
61268501	NTC_FAT09334	NTC	133
61268502	NTC_FAT09334	NTC	151
61268503	NTC_FAT09334	NTC	68
61268504	NTC_FAT09334	NTC	52
61268505	NTC_FAT09334	NTC	40
61268506	NTC_FAT09334	NTC	29
61268507	NTC_FAT09334	NTC	47
61268508	NTC_FAT09334	NTC	60
61268509	NTC_FAT09334	NTC	80
61268510	NTC_FAT09334	NTC	120
61268511	NTC_FAT09334	NTC	97
61268512	NTC_FAT09334	NTC	51
61268513	NTC_FAT09334	NTC	39
61268514	NTC_FAT09334	NTC	108
61268515	NTC_FAT09334	NTC	103
61268516	NTC_FAT09334	NTC	167
61268517	NTC_FAT09334	NTC	16
61268518	NTC_FAT09334	NTC	88
61268519	NTC_FAT09334	NTC	51
61268520	NTC_FAT09334	NTC	153
61268521	NTC_FAT09334	NTC	67
61268522	NTC_FAT09334	NTC	80
61268523	NTC_FAT09334	NTC	86
61268524	NTC_FAT09334	NTC	82
61268525	NTC_FAT09334	NTC	132
61268526	NTC_FAT09334	NTC	15
61268527	NTC_FAT09334	NTC	56
61268528	NTC_FAT09334	NTC	42
61268529	NTC_FAT09334	NTC	160
61268530	NTC_FAT09334	NTC	50
61268531	NTC_FAT09334	NTC	120
61268532	NTC_FAT09334	NTC	123
61268533	NTC_FAT09334	NTC	73
61268534	NTC_FAT09334	NTC	81
61268535	NTC_FAT09334	NTC	16
61268536	NTC_FAT09334	NTC	222
61268537	NTC_FAT09334	NTC	101
61268538	NTC_FAT09334	NTC	55
61268539	NTC_FAT09334	NTC	119
61268540	NTC_FAT09334	NTC	122
61268541	NTC_FAT09334	NTC	69
61268542	NTC_FAT09334	NTC	38
61268543	NTC_FAT09334	NTC	142
61268544	NTC_FAT09334	NTC	75
61268545	NTC_FAT09334	NTC	65
61268546	NTC_FAT09334	NTC	120
61268547	NTC_FAT09334	NTC	159
61268548	NTC_FAT09334	NTC	52
61268549	NTC_FAT09334	NTC	49
61268550	NTC_FAT09334	NTC	98
61268551	NTC_FAT09334	NTC	107
61268552	NTC_FAT09334	NTC	49
61268553	NTC_FAT09334	NTC	80
61268554	NTC_FAT09334	NTC	43
61268555	NTC_FAT09334	NTC	50
61268556	NTC_FAT09334	NTC	54
61268557	NTC_FAT09334	NTC	107
61268558	NTC_FAT09334	NTC	127
61268559	NTC_FAT09334	NTC	122
61268560	NTC_FAT09334	NTC	68
61268561	NTC_FAT09334	NTC	52
61268562	NTC_FAT09334	NTC	54
61268563	NTC_FAT09334	NTC	64
61268564	NTC_FAT09334	NTC	100
61268565	NTC_FAT09334	NTC	34
61268566	NTC_FAT09334	NTC	66
61268567	NTC_FAT09334	NTC	156
61268568	NTC_FAT09334	NTC	93
61268569	NTC_FAT09334	NTC	62
61268570	NTC_FAT09334	NTC	91
61268571	NTC_FAT09334	NTC	201
61268572	NTC_FAT09334	NTC	60
61268573	NTC_FAT09334	NTC	71
61268574	NTC_FAT09334	NTC	87
61268575	NTC_FAT09334	NTC	75
61268576	NTC_FAT09334	NTC	91
61268577	NTC_FAT09334	NTC	109
61268578	NTC_FAT09334	NTC	85
61268579	NTC_FAT09334	NTC	71
61268580	NTC_FAT09334	NTC	96
61268581	NTC_FAT09334	NTC	106
61268582	NTC_FAT09334	NTC	62
61268583	NTC_FAT09334	NTC	85
61268584	NTC_FAT09334	NTC	95
61268585	NTC_FAT09334	NTC	81
61268586	NTC_FAT09334	NTC	106
61268587	NTC_FAT09334	NTC	193
61268588	NTC_FAT09334	NTC	39
61268589	NTC_FAT09334	NTC	50
61268590	NTC_FAT09334	NTC	66
61268591	NTC_FAT09334	NTC	88
61268592	NTC_FAT09334	NTC	34
61268593	NTC_FAT09334	NTC	43
61268594	NTC_FAT09334	NTC	32
61268595	NTC_FAT09334	NTC	72
61268596	NTC_FAT09334	NTC	59
61268597	NTC_FAT09334	NTC	106
61268598	NTC_FAT09334	NTC	61
61268599	NTC_FAT09334	NTC	125
61268600	NTC_FAT09334	NTC	43
61268601	NTC_FAT09334	NTC	114
61268602	NTC_FAT09334	NTC	29
61268603	NTC_FAT09334	NTC	71
61268604	NTC_FAT09334	NTC	31
61268605	NTC_FAT09334	NTC	97
61268606	NTC_FAT09334	NTC	306
61268607	NTC_FAT09334	NTC	50
61268608	NTC_FAT09334	NTC	59
61268609	NTC_FAT09334	NTC	205
61268610	NTC_FAT09334	NTC	42
61268611	NTC_FAT09334	NTC	29
61268612	NTC_FAT09334	NTC	61
61268613	NTC_FAT09334	NTC	40
61268614	NTC_FAT09334	NTC	102
61268615	NTC_FAT09334	NTC	103
61268616	NTC_FAT09334	NTC	76
61268617	NTC_FAT09334	NTC	143
61268618	NTC_FAT09334	NTC	103
61268619	NTC_FAT09334	NTC	43
61268620	NTC_FAT09334	NTC	52
61268621	NTC_FAT09334	NTC	64
61268622	NTC_FAT09334	NTC	42
61268623	NTC_FAT09334	NTC	39
61268624	NTC_FAT09334	NTC	81
61268625	NTC_FAT09334	NTC	45
61268626	NTC_FAT09334	NTC	111
61268627	NTC_FAT09334	NTC	47
61268628	NTC_FAT09334	NTC	64
61268629	NTC_FAT09334	NTC	27
61268630	NTC_FAT09334	NTC	70
61268631	NTC_FAT09334	NTC	51
61268632	NTC_FAT09334	NTC	133
61268633	NTC_FAT09334	NTC	69
61268634	NTC_FAT09334	NTC	83
61268635	NTC_FAT09334	NTC	82
61268636	NTC_FAT09334	NTC	157
61268637	NTC_FAT09334	NTC	55
61268638	NTC_FAT09334	NTC	73
61268639	NTC_FAT09334	NTC	44
61268640	NTC_FAT09334	NTC	52
61268641	NTC_FAT09334	NTC	64
61268642	NTC_FAT09334	NTC	191
61268643	NTC_FAT09334	NTC	137
61268644	NTC_FAT09334	NTC	136
61268645	NTC_FAT09334	NTC	55
61268646	NTC_FAT09334	NTC	96
61268647	NTC_FAT09334	NTC	173
61268648	NTC_FAT09334	NTC	51
61268649	NTC_FAT09334	NTC	76
61268650	NTC_FAT09334	NTC	73
61268651	NTC_FAT09334	NTC	134
61268652	NTC_FAT09334	NTC	23
61268653	NTC_FAT09334	NTC	157
61268654	NTC_FAT09334	NTC	105
61268655	NTC_FAT09334	NTC	80
61268656	NTC_FAT09334	NTC	107
61268657	NTC_FAT09334	NTC	162
61268658	NTC_FAT09334	NTC	73
61268659	NTC_FAT09334	NTC	77
61268660	NTC_FAT09334	NTC	101
61268661	NTC_FAT09334	NTC	31
61268662	NTC_FAT09334	NTC	87
61268663	NTC_FAT09334	NTC	74
61268664	NTC_FAT09334	NTC	41
61268665	NTC_FAT09334	NTC	64
61268666	NTC_FAT09334	NTC	163
61268667	NTC_FAT09334	NTC	108
61268668	NTC_FAT09334	NTC	115
61268669	NTC_FAT09334	NTC	77
61268670	NTC_FAT09334	NTC	31
61268671	NTC_FAT09334	NTC	72
61268672	NTC_FAT09334	NTC	73
61268673	NTC_FAT09334	NTC	73
61268674	NTC_FAT09334	NTC	40
61268675	NTC_FAT09334	NTC	224
61268676	NTC_FAT09334	NTC	68
61268677	NTC_FAT09334	NTC	88
61268678	NTC_FAT09334	NTC	21
61268679	NTC_FAT09334	NTC	67
61268680	NTC_FAT09334	NTC	122
61268681	NTC_FAT09334	NTC	57
61268682	NTC_FAT09334	NTC	131
61268683	NTC_FAT09334	NTC	161
61268684	NTC_FAT09334	NTC	35
61268685	NTC_FAT09334	NTC	10
61268686	NTC_FAT09334	NTC	60
61268687	NTC_FAT09334	NTC	50
61268688	NTC_FAT09334	NTC	65
61268689	NTC_FAT09334	NTC	39
61268690	NTC_FAT09334	NTC	97
61268691	NTC_FAT09334	NTC	102
61268692	NTC_FAT09334	NTC	64
61268693	NTC_FAT09334	NTC	44
61268694	NTC_FAT09334	NTC	87
61268695	NTC_FAT09334	NTC	71
61268696	NTC_FAT09334	NTC	67
61268697	NTC_FAT09334	NTC	136
61268698	NTC_FAT09334	NTC	113
61268699	NTC_FAT09334	NTC	38
61268700	NTC_FAT09334	NTC	29
61268701	NTC_FAT09334	NTC	48
61268702	NTC_FAT09334	NTC	129
61268703	NTC_FAT09334	NTC	124
61268704	NTC_FAT09334	NTC	32
61268705	NTC_FAT09334	NTC	44
61268706	NTC_FAT09334	NTC	111
61268707	NTC_FAT09334	NTC	118
61268708	NTC_FAT09334	NTC	47
61268709	NTC_FAT09334	NTC	57
61268710	NTC_FAT09334	NTC	96
61268711	NTC_FAT09334	NTC	57
61268712	NTC_FAT09334	NTC	80
61268713	NTC_FAT09334	NTC	96
61268714	NTC_FAT09334	NTC	139
61268715	NTC_FAT09334	NTC	75
61268716	NTC_FAT09334	NTC	36
61268717	NTC_FAT09334	NTC	35
61268718	NTC_FAT09334	NTC	36
61268719	NTC_FAT09334	NTC	122
61268720	NTC_FAT09334	NTC	22
61268721	NTC_FAT09334	NTC	110
61268722	NTC_FAT09334	NTC	94
61268723	NTC_FAT09334	NTC	159
61268724	NTC_FAT09334	NTC	44
61268725	NTC_FAT09334	NTC	106
61268726	NTC_FAT09334	NTC	71
61268727	NTC_FAT09334	NTC	47
61268728	NTC_FAT09334	NTC	101
61268729	NTC_FAT09334	NTC	79
61268730	NTC_FAT09334	NTC	93
61268731	NTC_FAT09334	NTC	98
61268732	NTC_FAT09334	NTC	44
61268733	NTC_FAT09334	NTC	64
61268734	NTC_FAT09334	NTC	25
61268735	NTC_FAT09334	NTC	131
61268736	NTC_FAT09334	NTC	43
61268737	NTC_FAT09334	NTC	21
61268738	NTC_FAT09334	NTC	83
61268739	NTC_FAT09334	NTC	95
61268740	NTC_FAT09334	NTC	45
61268741	NTC_FAT09334	NTC	52
61268742	NTC_FAT09334	NTC	153
61268743	NTC_FAT09334	NTC	83
61268744	NTC_FAT09334	NTC	85
61268745	NTC_FAT09334	NTC	100
61268746	NTC_FAT09334	NTC	52
61268747	NTC_FAT09334	NTC	82
61268748	NTC_FAT09334	NTC	61
61268749	NTC_FAT09334	NTC	56
61268750	NTC_FAT09334	NTC	67
61268751	NTC_FAT09334	NTC	65
61268752	NTC_FAT09334	NTC	136
61268753	NTC_FAT09334	NTC	65
61268754	NTC_FAT09334	NTC	30
61268755	NTC_FAT09334	NTC	43
61268756	NTC_FAT09334	NTC	103
61268757	NTC_FAT09334	NTC	81
61268758	NTC_FAT09334	NTC	82
61268759	NTC_FAT09334	NTC	42
61268760	NTC_FAT09334	NTC	59
61268761	NTC_FAT09334	NTC	65
61268762	NTC_FAT09334	NTC	85
61268763	NTC_FAT09334	NTC	44
61268764	NTC_FAT09334	NTC	101
61268765	NTC_FAT09334	NTC	88
61268766	NTC_FAT09334	NTC	33
61268767	NTC_FAT09334	NTC	63
61268768	NTC_FAT09334	NTC	27
61268769	NTC_FAT09334	NTC	149
61268770	NTC_FAT09334	NTC	76
61268771	NTC_FAT09334	NTC	154
61268772	NTC_FAT09334	NTC	91
61268773	NTC_FAT09334	NTC	61
61268774	NTC_FAT09334	NTC	70
61268775	NTC_FAT09334	NTC	55
61268776	NTC_FAT09334	NTC	64
61268777	NTC_FAT09334	NTC	48
61268778	NTC_FAT09334	NTC	74
61268779	NTC_FAT09334	NTC	193
61268780	NTC_FAT09334	NTC	21
61268781	NTC_FAT09334	NTC	63
61268782	NTC_FAT09334	NTC	84
61268783	NTC_FAT09334	NTC	105
61268784	NTC_FAT09334	NTC	43
61268785	NTC_FAT09334	NTC	82
61268786	NTC_FAT09334	NTC	62
61268787	NTC_FAT09334	NTC	63
61268788	NTC_FAT09334	NTC	26
61268789	NTC_FAT09334	NTC	34
61268790	NTC_FAT09334	NTC	149
61268791	NTC_FAT09334	NTC	50
61268792	NTC_FAT09334	NTC	68
61268793	NTC_FAT09334	NTC	72
61268794	NTC_FAT09334	NTC	31
61268795	NTC_FAT09334	NTC	255
61268796	NTC_FAT09334	NTC	68
61268797	NTC_FAT09334	NTC	100
61268798	NTC_FAT09334	NTC	110
61268799	NTC_FAT09334	NTC	59
61268800	NTC_FAT09334	NTC	18
61268801	NTC_FAT09334	NTC	72
61268802	NTC_FAT09334	NTC	71
61268803	NTC_FAT09334	NTC	84
61268804	NTC_FAT09334	NTC	111
61268805	NTC_FAT09334	NTC	85
61268806	NTC_FAT09334	NTC	99
61268807	NTC_FAT09334	NTC	55
61268808	NTC_FAT09334	NTC	80
61268809	NTC_FAT09334	NTC	28
61268810	NTC_FAT09334	NTC	103
61268811	NTC_FAT09334	NTC	87
61268812	NTC_FAT09334	NTC	35
61268813	NTC_FAT09334	NTC	58
61268814	NTC_FAT09334	NTC	48
61268815	NTC_FAT09334	NTC	55
61268816	NTC_FAT09334	NTC	82
61268817	NTC_FAT09334	NTC	28
61268818	NTC_FAT09334	NTC	57
61268819	NTC_FAT09334	NTC	54
61268820	NTC_FAT09334	NTC	58
61268821	NTC_FAT09334	NTC	27
61268822	NTC_FAT09334	NTC	112
61268823	NTC_FAT09334	NTC	48
61268824	NTC_FAT09334	NTC	42
61268825	NTC_FAT09334	NTC	42
61268826	NTC_FAT09334	NTC	60
61268827	NTC_FAT09334	NTC	48
61268828	NTC_FAT09334	NTC	140
61268829	NTC_FAT09334	NTC	104
61268830	NTC_FAT09334	NTC	71
61268831	NTC_FAT09334	NTC	81
61268832	NTC_FAT09334	NTC	45
61268833	NTC_FAT09334	NTC	175
61268834	NTC_FAT09334	NTC	63
61268835	NTC_FAT09334	NTC	169
61268836	NTC_FAT09334	NTC	30
61268837	NTC_FAT09334	NTC	91
61268838	NTC_FAT09334	NTC	56
61268839	NTC_FAT09334	NTC	129
61268840	NTC_FAT09334	NTC	164
61268841	NTC_FAT09334	NTC	56
61268842	NTC_FAT09334	NTC	81
61268843	NTC_FAT09334	NTC	35
61268844	NTC_FAT09334	NTC	51
61268845	NTC_FAT09334	NTC	84
61268846	NTC_FAT09334	NTC	30
61268847	NTC_FAT09334	NTC	50
61268848	NTC_FAT09334	NTC	157
61268849	NTC_FAT09334	NTC	78
61268850	NTC_FAT09334	NTC	55
61268851	NTC_FAT09334	NTC	90
61268852	NTC_FAT09334	NTC	96
61268853	NTC_FAT09334	NTC	79
61268854	NTC_FAT09334	NTC	43
61268855	NTC_FAT09334	NTC	45
61268856	NTC_FAT09334	NTC	83
61268857	NTC_FAT09334	NTC	90
61268858	NTC_FAT09334	NTC	42
61268859	NTC_FAT09334	NTC	119
61268860	NTC_FAT09334	NTC	43
61268861	NTC_FAT09334	NTC	39
61268862	NTC_FAT09334	NTC	62
61268863	NTC_FAT09334	NTC	50
61268864	NTC_FAT09334	NTC	65
61268865	NTC_FAT09334	NTC	84
61268866	NTC_FAT09334	NTC	80
61268867	NTC_FAT09334	NTC	68
61268868	NTC_FAT09334	NTC	86
61268869	NTC_FAT09334	NTC	59
61268870	NTC_FAT09334	NTC	9
61268871	NTC_FAT09334	NTC	59
61268872	NTC_FAT09334	NTC	63
61268873	NTC_FAT09334	NTC	94
61268874	NTC_FAT09334	NTC	33
61268875	NTC_FAT09334	NTC	86
61268876	NTC_FAT09334	NTC	64
61268877	NTC_FAT09334	NTC	56
61268878	NTC_FAT09334	NTC	49
61268879	NTC_FAT09334	NTC	40
61268880	NTC_FAT09334	NTC	123
61268881	NTC_FAT09334	NTC	106
61268882	NTC_FAT09334	NTC	127
61268883	NTC_FAT09334	NTC	152
61268884	NTC_FAT09334	NTC	25
61268885	NTC_FAT09334	NTC	83
61268886	NTC_FAT09334	NTC	82
61268887	NTC_FAT09334	NTC	75
61268888	NTC_FAT09334	NTC	150
61268889	NTC_FAT09334	NTC	153
61268890	NTC_FAT09334	NTC	51
61268891	NTC_FAT09334	NTC	97
61268892	NTC_FAT09334	NTC	47
61268893	NTC_FAT09334	NTC	84
61268894	NTC_FAT09334	NTC	96
61268895	NTC_FAT09334	NTC	137
61268896	NTC_FAT09334	NTC	131
61268897	NTC_FAT09334	NTC	34
61268898	NTC_FAT09334	NTC	49
61268899	NTC_FAT09334	NTC	114
61268900	NTC_FAT09334	NTC	55
61268901	NTC_FAT09334	NTC	112
61268902	NTC_FAT09334	NTC	54
61268903	NTC_FAT09334	NTC	108
61268904	NTC_FAT09334	NTC	122
61268905	NTC_FAT09334	NTC	66
61268906	NTC_FAT09334	NTC	87
61268907	NTC_FAT09334	NTC	53
61268908	NTC_FAT09334	NTC	109
61268909	NTC_FAT09334	NTC	102
61268910	NTC_FAT09334	NTC	42
61268911	NTC_FAT09334	NTC	78
61268912	NTC_FAT09334	NTC	46
61268913	NTC_FAT09334	NTC	108
61268914	NTC_FAT09334	NTC	55
61268915	NTC_FAT09334	NTC	82
61268916	NTC_FAT09334	NTC	84
61268917	NTC_FAT09334	NTC	35
61268918	NTC_FAT09334	NTC	55
61268919	NTC_FAT09334	NTC	116
61268920	NTC_FAT09334	NTC	52
61268921	NTC_FAT09334	NTC	63
61268922	NTC_FAT09334	NTC	28
61268923	NTC_FAT09334	NTC	73
61268924	NTC_FAT09334	NTC	41
61268925	NTC_FAT09334	NTC	109
61268926	NTC_FAT09334	NTC	44
61268927	NTC_FAT09334	NTC	151
61268928	NTC_FAT09334	NTC	33
61268929	NTC_FAT09334	NTC	94
61268930	NTC_FAT09334	NTC	27
61268931	NTC_FAT09334	NTC	164
61268932	NTC_FAT09334	NTC	28
61268933	NTC_FAT09334	NTC	82
61268934	NTC_FAT09334	NTC	102
61268935	NTC_FAT09334	NTC	49
61268936	NTC_FAT09334	NTC	77
61268937	NTC_FAT09334	NTC	112
61268938	NTC_FAT09334	NTC	144
61268939	NTC_FAT09334	NTC	149
61268940	NTC_FAT09334	NTC	29
61268941	NTC_FAT09334	NTC	63
61268942	NTC_FAT09334	NTC	118
61268943	NTC_FAT09334	NTC	66
61268944	NTC_FAT09334	NTC	48
61268945	NTC_FAT09334	NTC	72
61268946	NTC_FAT09334	NTC	27
61268947	NTC_FAT09334	NTC	144
61268948	NTC_FAT09334	NTC	79
61268949	NTC_FAT09334	NTC	78
61268950	NTC_FAT09334	NTC	132
61268951	NTC_FAT09334	NTC	188
61268952	NTC_FAT09334	NTC	107
61268953	NTC_FAT09334	NTC	122
61268954	NTC_FAT09334	NTC	138
61268955	NTC_FAT09334	NTC	107
61268956	NTC_FAT09334	NTC	105
61268957	NTC_FAT09334	NTC	63
61268958	NTC_FAT09334	NTC	35
61268959	NTC_FAT09334	NTC	26
61268960	NTC_FAT09334	NTC	80
61268961	NTC_FAT09334	NTC	97
61268962	NTC_FAT09334	NTC	36
61268963	NTC_FAT09334	NTC	106
61268964	NTC_FAT09334	NTC	32
61268965	NTC_FAT09334	NTC	45
61268966	NTC_FAT09334	NTC	32
61268967	NTC_FAT09334	NTC	91
61268968	NTC_FAT09334	NTC	107
61268969	NTC_FAT09334	NTC	54
61268970	NTC_FAT09334	NTC	126
61268971	NTC_FAT09334	NTC	73
61268972	NTC_FAT09334	NTC	31
61268973	NTC_FAT09334	NTC	100
61268974	NTC_FAT09334	NTC	41
61268975	NTC_FAT09334	NTC	100
61268976	NTC_FAT09334	NTC	95
61268977	NTC_FAT09334	NTC	70
61268978	NTC_FAT09334	NTC	93
61268979	NTC_FAT09334	NTC	98
61268980	NTC_FAT09334	NTC	81
61268981	NTC_FAT09334	NTC	42
61268982	NTC_FAT09334	NTC	82
61268983	NTC_FAT09334	NTC	52
61268984	NTC_FAT09334	NTC	85
61268985	NTC_FAT09334	NTC	79
61268986	NTC_FAT09334	NTC	77
61268987	NTC_FAT09334	NTC	81
61268988	NTC_FAT09334	NTC	49
61268989	NTC_FAT09334	NTC	51
61268990	NTC_FAT09334	NTC	50
61268991	NTC_FAT09334	NTC	40
61268992	NTC_FAT09334	NTC	108
61268993	NTC_FAT09334	NTC	94
61268994	NTC_FAT09334	NTC	48
61268995	NTC_FAT09334	NTC	207
61268996	NTC_FAT09334	NTC	104
61268997	NTC_FAT09334	NTC	27
61268998	NTC_FAT09334	NTC	142
61268999	NTC_FAT09334	NTC	23
61269000	NTC_FAT09334	NTC	76
61269001	NTC_FAT09334	NTC	69
61269002	NTC_FAT09334	NTC	50
61269003	NTC_FAT09334	NTC	25
61269004	NTC_FAT09334	NTC	103
61269005	NTC_FAT09334	NTC	67
61269006	NTC_FAT09334	NTC	126
61269007	NTC_FAT09334	NTC	26
61269008	NTC_FAT09334	NTC	15
61269009	NTC_FAT09334	NTC	96
61269010	NTC_FAT09334	NTC	108
61269011	NTC_FAT09334	NTC	73
61269012	NTC_FAT09334	NTC	9
61269013	NTC_FAT09334	NTC	28
61269014	NTC_FAT09334	NTC	49
61269015	NTC_FAT09334	NTC	47
61269016	NTC_FAT09334	NTC	62
61269017	NTC_FAT09334	NTC	28
61269018	NTC_FAT09334	NTC	37
61269019	NTC_FAT09334	NTC	76
61269020	NTC_FAT09334	NTC	32
61269021	NTC_FAT09334	NTC	66
61269022	NTC_FAT09334	NTC	43
61269023	NTC_FAT09334	NTC	108
61269024	NTC_FAT09334	NTC	140
61269025	NTC_FAT09334	NTC	69
61269026	NTC_FAT09334	NTC	98
61269027	NTC_FAT09334	NTC	149
61269028	NTC_FAT09334	NTC	56
61269029	NTC_FAT09334	NTC	65
61269030	NTC_FAT09334	NTC	42
61269031	NTC_FAT09334	NTC	46
61269032	NTC_FAT09334	NTC	160
61269033	NTC_FAT09334	NTC	51
61269034	NTC_FAT09334	NTC	73
61269035	NTC_FAT09334	NTC	97
61269036	NTC_FAT09334	NTC	72
61269037	NTC_FAT09334	NTC	63
61269038	NTC_FAT09334	NTC	65
61269039	NTC_FAT09334	NTC	35
61269040	NTC_FAT09334	NTC	14
61269041	NTC_FAT09334	NTC	203
61269042	NTC_FAT09334	NTC	45
61269043	NTC_FAT09334	NTC	120
61269044	NTC_FAT09334	NTC	102
61269045	NTC_FAT09334	NTC	43
61269046	NTC_FAT09334	NTC	98
61269047	NTC_FAT09334	NTC	53
61269048	NTC_FAT09334	NTC	14
61269049	NTC_FAT09334	NTC	88
61269050	NTC_FAT09334	NTC	76
61269051	NTC_FAT09334	NTC	77
61269052	NTC_FAT09334	NTC	169
61269053	NTC_FAT09334	NTC	129
61269054	NTC_FAT09334	NTC	47
61269055	NTC_FAT09334	NTC	81
61269056	NTC_FAT09334	NTC	41
61269057	NTC_FAT09334	NTC	64
61269058	NTC_FAT09334	NTC	104
61269059	NTC_FAT09334	NTC	111
61269060	NTC_FAT09334	NTC	51
61269061	NTC_FAT09334	NTC	86
61269062	NTC_FAT09334	NTC	92
61269063	NTC_FAT09334	NTC	111
61269064	NTC_FAT09334	NTC	23
61269065	NTC_FAT09334	NTC	61
61269066	NTC_FAT09334	NTC	107
61269067	NTC_FAT09334	NTC	45
61269068	NTC_FAT09334	NTC	116
61269069	NTC_FAT09334	NTC	73
61269070	NTC_FAT09334	NTC	121
61269071	NTC_FAT09334	NTC	75
61269072	NTC_FAT09334	NTC	16
61269073	NTC_FAT09334	NTC	53
61269074	NTC_FAT09334	NTC	362
61269075	NTC_FAT09334	NTC	143
61269076	NTC_FAT09334	NTC	109
61269077	NTC_FAT09334	NTC	63
61269078	NTC_FAT09334	NTC	55
61269079	NTC_FAT09334	NTC	64
61269080	NTC_FAT09334	NTC	61
61269081	NTC_FAT09334	NTC	123
61269082	NTC_FAT09334	NTC	34
61269083	NTC_FAT09334	NTC	166
61269084	NTC_FAT09334	NTC	47
61269085	NTC_FAT09334	NTC	137
61269086	NTC_FAT09334	NTC	27
61269087	NTC_FAT09334	NTC	42
61269088	NTC_FAT09334	NTC	112
61269089	NTC_FAT09334	NTC	151
61269090	NTC_FAT09334	NTC	205
61269091	NTC_FAT09334	NTC	97
61269092	NTC_FAT09334	NTC	63
61269093	NTC_FAT09334	NTC	36
61269094	NTC_FAT09334	NTC	172
61269095	NTC_FAT09334	NTC	77
61269096	NTC_FAT09334	NTC	70
61269097	NTC_FAT09334	NTC	32
61269098	NTC_FAT09334	NTC	46
61269099	NTC_FAT09334	NTC	52
61269100	NTC_FAT09334	NTC	87
61269101	NTC_FAT09334	NTC	80
61269102	NTC_FAT09334	NTC	97
61269103	NTC_FAT09334	NTC	104
61269104	NTC_FAT09334	NTC	66
61269105	NTC_FAT09334	NTC	139
61269106	NTC_FAT09334	NTC	225
61269107	NTC_FAT09334	NTC	89
61269108	NTC_FAT09334	NTC	51
61269109	NTC_FAT09334	NTC	100
61269110	NTC_FAT09334	NTC	53
61269111	NTC_FAT09334	NTC	26
61269112	NTC_FAT09334	NTC	181
61269113	NTC_FAT09334	NTC	53
61269114	NTC_FAT09334	NTC	176
61269115	NTC_FAT09334	NTC	72
61269116	NTC_FAT09334	NTC	156
61269117	NTC_FAT09334	NTC	123
61269118	NTC_FAT09334	NTC	25
61269119	NTC_FAT09334	NTC	23
61269120	NTC_FAT09334	NTC	18
61269121	NTC_FAT09334	NTC	66
61269122	NTC_FAT09334	NTC	76
61269123	NTC_FAT09334	NTC	145
61269124	NTC_FAT09334	NTC	31
61269125	NTC_FAT09334	NTC	70
61269126	NTC_FAT09334	NTC	180
61269127	NTC_FAT09334	NTC	102
61269128	NTC_FAT09334	NTC	75
61269129	NTC_FAT09334	NTC	95
61269130	NTC_FAT09334	NTC	155
61269131	NTC_FAT09334	NTC	37
61269132	NTC_FAT09334	NTC	77
61269133	NTC_FAT09334	NTC	54
61269134	NTC_FAT09334	NTC	97
61269135	NTC_FAT09334	NTC	72
61269136	NTC_FAT09334	NTC	67
61269137	NTC_FAT09334	NTC	58
61269138	NTC_FAT09334	NTC	58
61269139	NTC_FAT09334	NTC	95
61269140	NTC_FAT09334	NTC	71
61269141	NTC_FAT09334	NTC	126
61269142	NTC_FAT09334	NTC	58
61269143	NTC_FAT09334	NTC	91
61269144	NTC_FAT09334	NTC	183
61269145	NTC_FAT09334	NTC	56
61269146	NTC_FAT09334	NTC	73
61269147	NTC_FAT09334	NTC	61
61269148	NTC_FAT09334	NTC	143
61269149	NTC_FAT09334	NTC	59
61269150	NTC_FAT09334	NTC	36
61269151	NTC_FAT09334	NTC	93
61269152	NTC_FAT09334	NTC	72
61269153	NTC_FAT09334	NTC	67
61269154	NTC_FAT09334	NTC	152
61269155	NTC_FAT09334	NTC	22
61269156	NTC_FAT09334	NTC	87
61269157	NTC_FAT09334	NTC	72
61269158	NTC_FAT09334	NTC	114
61269159	NTC_FAT09334	NTC	33
61269160	NTC_FAT09334	NTC	65
61269161	NTC_FAT09334	NTC	106
61269162	NTC_FAT09334	NTC	53
61269163	NTC_FAT09334	NTC	145
61269164	NTC_FAT09334	NTC	94
61269165	NTC_FAT09334	NTC	51
61269166	NTC_FAT09334	NTC	157
61269167	NTC_FAT09334	NTC	51
61269168	NTC_FAT09334	NTC	63
61269169	NTC_FAT09334	NTC	92
61269170	NTC_FAT09334	NTC	108
61269171	NTC_FAT09334	NTC	80
61269172	NTC_FAT09334	NTC	93
61269173	NTC_FAT09334	NTC	168
61269174	NTC_FAT09334	NTC	86
61269175	NTC_FAT09334	NTC	38
61269176	NTC_FAT09334	NTC	228
61269177	NTC_FAT09334	NTC	64
61269178	NTC_FAT09334	NTC	67
61269179	NTC_FAT09334	NTC	119
61269180	NTC_FAT09334	NTC	66
61269181	NTC_FAT09334	NTC	55
61269182	NTC_FAT09334	NTC	83
61269183	NTC_FAT09334	NTC	79
61269184	NTC_FAT09334	NTC	71
61269185	NTC_FAT09334	NTC	122
61269186	NTC_FAT09334	NTC	90
61269187	NTC_FAT09334	NTC	54
61269188	NTC_FAT09334	NTC	54
61269189	NTC_FAT09334	NTC	67
61269190	NTC_FAT09334	NTC	123
61269191	NTC_FAT09334	NTC	79
61269192	NTC_FAT09334	NTC	47
61269193	NTC_FAT09334	NTC	91
61269194	NTC_FAT09334	NTC	116
61269195	NTC_FAT09334	NTC	46
61269196	NTC_FAT09334	NTC	152
61269197	NTC_FAT09334	NTC	65
61269198	NTC_FAT09334	NTC	63
61269199	NTC_FAT09334	NTC	33
61269200	NTC_FAT09334	NTC	72
61269201	NTC_FAT09334	NTC	121
61269202	NTC_FAT09334	NTC	132
61269203	NTC_FAT09334	NTC	107
61269204	NTC_FAT09334	NTC	82
61269205	NTC_FAT09334	NTC	97
61269206	NTC_FAT09334	NTC	89
61269207	NTC_FAT09334	NTC	24
61269208	NTC_FAT09334	NTC	58
61269209	NTC_FAT09334	NTC	40
61269210	NTC_FAT09334	NTC	69
61269211	NTC_FAT09334	NTC	49
61269212	NTC_FAT09334	NTC	44
61269213	NTC_FAT09334	NTC	139
61269214	NTC_FAT09334	NTC	40
61269215	NTC_FAT09334	NTC	71
61269216	NTC_FAT09334	NTC	105
61269217	NTC_FAT09334	NTC	40
61269218	NTC_FAT09334	NTC	34
61269219	NTC_FAT09334	NTC	85
61269220	NTC_FAT09334	NTC	113
61269221	NTC_FAT09334	NTC	85
61269222	NTC_FAT09334	NTC	40
61269223	NTC_FAT09334	NTC	76
61269224	NTC_FAT09334	NTC	29
61269225	NTC_FAT09334	NTC	73
61269226	NTC_FAT09334	NTC	90
61269227	NTC_FAT09334	NTC	97
61269228	NTC_FAT09334	NTC	53
61269229	NTC_FAT09334	NTC	87
61269230	NTC_FAT09334	NTC	69
61269231	NTC_FAT09334	NTC	99
61269232	NTC_FAT09334	NTC	53
61269233	NTC_FAT09334	NTC	58
61269234	NTC_FAT09334	NTC	63
61269235	NTC_FAT09334	NTC	117
61269236	NTC_FAT09334	NTC	29
61269237	NTC_FAT09334	NTC	132
61269238	NTC_FAT09334	NTC	120
61269239	NTC_FAT09334	NTC	38
61269240	NTC_FAT09334	NTC	153
61269241	NTC_FAT09334	NTC	21
61269242	NTC_FAT09334	NTC	92
61269243	NTC_FAT09334	NTC	7
61269244	NTC_FAT09334	NTC	99
61269245	NTC_FAT09334	NTC	62
61269246	NTC_FAT09334	NTC	249
61269247	NTC_FAT09334	NTC	87
61269248	NTC_FAT09334	NTC	44
61269249	NTC_FAT09334	NTC	175
61269250	NTC_FAT09334	NTC	24
61269251	NTC_FAT09334	NTC	96
61269252	NTC_FAT09334	NTC	112
61269253	NTC_FAT09334	NTC	176
61269254	NTC_FAT09334	NTC	63
61269255	NTC_FAT09334	NTC	80
61269256	NTC_FAT09334	NTC	180
61269257	NTC_FAT09334	NTC	168
61269258	NTC_FAT09334	NTC	57
61269259	NTC_FAT09334	NTC	27
61269260	NTC_FAT09334	NTC	21
61269261	NTC_FAT09334	NTC	55
61269262	NTC_FAT09334	NTC	68
61269263	NTC_FAT09334	NTC	99
61269264	NTC_FAT09334	NTC	65
61269265	NTC_FAT09334	NTC	51
61269266	NTC_FAT09334	NTC	134
61269267	NTC_FAT09334	NTC	20
61269268	NTC_FAT09334	NTC	61
61269269	NTC_FAT09334	NTC	136
61269270	NTC_FAT09334	NTC	65
61269271	NTC_FAT09334	NTC	92
61269272	NTC_FAT09334	NTC	45
61269273	NTC_FAT09334	NTC	35
61269274	NTC_FAT09334	NTC	34
61269275	NTC_FAT09334	NTC	84
61269276	NTC_FAT09334	NTC	69
61269277	NTC_FAT09334	NTC	116
61269278	NTC_FAT09334	NTC	53
61269279	NTC_FAT09334	NTC	113
61269280	NTC_FAT09334	NTC	88
61269281	NTC_FAT09334	NTC	94
61269282	NTC_FAT09334	NTC	48
61269283	NTC_FAT09334	NTC	18
61269284	NTC_FAT09334	NTC	76
61269285	NTC_FAT09334	NTC	108
61269286	NTC_FAT09334	NTC	37
61269287	NTC_FAT09334	NTC	27
61269288	NTC_FAT09334	NTC	83
61269289	NTC_FAT09334	NTC	57
61269290	NTC_FAT09334	NTC	99
61269291	NTC_FAT09334	NTC	60
61269292	NTC_FAT09334	NTC	93
61269293	NTC_FAT09334	NTC	67
61269294	NTC_FAT09334	NTC	199
61269295	NTC_FAT09334	NTC	75
61269296	NTC_FAT09334	NTC	80
61269297	NTC_FAT09334	NTC	84
61269298	NTC_FAT09334	NTC	175
61269299	NTC_FAT09334	NTC	21
61269300	NTC_FAT09334	NTC	77
61269301	NTC_FAT09334	NTC	161
61269302	NTC_FAT09334	NTC	96
61269303	NTC_FAT09334	NTC	70
61269304	NTC_FAT09334	NTC	75
61269305	NTC_FAT09334	NTC	86
61269306	NTC_FAT09334	NTC	48
61269307	NTC_FAT09334	NTC	26
61269308	NTC_FAT09334	NTC	65
61269309	NTC_FAT09334	NTC	15
61269310	NTC_FAT09334	NTC	72
61269311	NTC_FAT09334	NTC	55
61269312	NTC_FAT09334	NTC	63
61269313	NTC_FAT09334	NTC	63
61269314	NTC_FAT09334	NTC	44
61269315	NTC_FAT09334	NTC	73
61269316	NTC_FAT09334	NTC	56
61269317	NTC_FAT09334	NTC	107
61269318	NTC_FAT09334	NTC	63
61269319	NTC_FAT09334	NTC	65
61269320	NTC_FAT09334	NTC	98
61269321	NTC_FAT09334	NTC	63
61269322	NTC_FAT09334	NTC	51
61269323	NTC_FAT09334	NTC	75
61269324	NTC_FAT09334	NTC	106
61269325	NTC_FAT09334	NTC	100
61269326	NTC_FAT09334	NTC	138
61269327	NTC_FAT09334	NTC	143
61269328	NTC_FAT09334	NTC	76
61269329	NTC_FAT09334	NTC	111
61269330	NTC_FAT09334	NTC	247
61269331	NTC_FAT09334	NTC	46
61269332	NTC_FAT09334	NTC	67
61269333	NTC_FAT09334	NTC	108
61269334	NTC_FAT09334	NTC	123
61269335	NTC_FAT09334	NTC	97
61269336	NTC_FAT09334	NTC	106
61269337	NTC_FAT09334	NTC	70
61269338	NTC_FAT09334	NTC	74
61269339	NTC_FAT09334	NTC	35
61269340	NTC_FAT09334	NTC	97
61269341	NTC_FAT09334	NTC	154
61269342	NTC_FAT09334	NTC	39
61269343	NTC_FAT09334	NTC	85
61269344	NTC_FAT09334	NTC	126
61269345	NTC_FAT09334	NTC	85
61269346	NTC_FAT09334	NTC	129
61269347	NTC_FAT09334	NTC	53
61269348	NTC_FAT09334	NTC	82
61269349	NTC_FAT09334	NTC	145
61269350	NTC_FAT09334	NTC	102
61269351	NTC_FAT09334	NTC	51
61269352	NTC_FAT09334	NTC	109
61269353	NTC_FAT09334	NTC	113
61269354	NTC_FAT09334	NTC	72
61269355	NTC_FAT09334	NTC	50
61269356	NTC_FAT09334	NTC	39
61269357	NTC_FAT09334	NTC	61
61269358	NTC_FAT09334	NTC	38
61269359	NTC_FAT09334	NTC	57
61269360	NTC_FAT09334	NTC	68
61269361	NTC_FAT09334	NTC	165
61269362	NTC_FAT09334	NTC	145
61269363	NTC_FAT09334	NTC	50
61269364	NTC_FAT09334	NTC	85
61269365	NTC_FAT09334	NTC	62
61269366	NTC_FAT09334	NTC	169
61269367	NTC_FAT09334	NTC	31
61269368	NTC_FAT09334	NTC	63
61269369	NTC_FAT09334	NTC	48
61269370	NTC_FAT09334	NTC	173
61269371	NTC_FAT09334	NTC	96
61269372	NTC_FAT09334	NTC	16
61269373	NTC_FAT09334	NTC	86
61269374	NTC_FAT09334	NTC	117
61269375	NTC_FAT09334	NTC	44
61269376	NTC_FAT09334	NTC	41
61269377	NTC_FAT09334	NTC	145
61269378	NTC_FAT09334	NTC	85
61269379	NTC_FAT09334	NTC	68
61269380	NTC_FAT09334	NTC	55
61269381	NTC_FAT09334	NTC	139
61269382	NTC_FAT09334	NTC	36
61269383	NTC_FAT09334	NTC	34
61269384	NTC_FAT09334	NTC	85
61269385	NTC_FAT09334	NTC	36
61269386	NTC_FAT09334	NTC	282
61269387	NTC_FAT09334	NTC	61
61269388	NTC_FAT09334	NTC	39
61269389	NTC_FAT09334	NTC	129
61269390	NTC_FAT09334	NTC	27
61269391	NTC_FAT09334	NTC	32
61269392	NTC_FAT09334	NTC	87
61269393	NTC_FAT09334	NTC	30
61269394	NTC_FAT09334	NTC	25
61269395	NTC_FAT09334	NTC	182
61269396	NTC_FAT09334	NTC	43
61269397	NTC_FAT09334	NTC	51
61269398	NTC_FAT09334	NTC	44
61269399	NTC_FAT09334	NTC	85
61269400	NTC_FAT09334	NTC	85
61269401	NTC_FAT09334	NTC	75
61269402	NTC_FAT09334	NTC	80
61269403	NTC_FAT09334	NTC	43
61269404	NTC_FAT09334	NTC	25
61269405	NTC_FAT09334	NTC	93
61269406	NTC_FAT09334	NTC	191
61269407	NTC_FAT09334	NTC	40
61269408	NTC_FAT09334	NTC	76
61269409	NTC_FAT09334	NTC	44
61269410	NTC_FAT09334	NTC	39
61269411	NTC_FAT09334	NTC	33
61269412	NTC_FAT09334	NTC	121
61269413	NTC_FAT09334	NTC	100
61269414	NTC_FAT09334	NTC	142
61269415	NTC_FAT09334	NTC	57
61269416	NTC_FAT09334	NTC	108
61269417	NTC_FAT09334	NTC	24
61269418	NTC_FAT09334	NTC	95
61269419	NTC_FAT09334	NTC	38
61269420	NTC_FAT09334	NTC	24
61269421	NTC_FAT09334	NTC	20
61269422	NTC_FAT09334	NTC	57
61269423	NTC_FAT09334	NTC	87
61269424	NTC_FAT09334	NTC	69
61269425	NTC_FAT09334	NTC	81
61269426	NTC_FAT09334	NTC	87
61269427	NTC_FAT09334	NTC	165
61269428	NTC_FAT09334	NTC	123
61269429	NTC_FAT09334	NTC	102
61269430	NTC_FAT09334	NTC	62
61269431	NTC_FAT09334	NTC	90
61269432	NTC_FAT09334	NTC	38
61269433	NTC_FAT09334	NTC	76
61269434	NTC_FAT09334	NTC	151
61269435	NTC_FAT09334	NTC	134
61269436	NTC_FAT09334	NTC	83
61269437	NTC_FAT09334	NTC	49
61269438	NTC_FAT09334	NTC	23
61269439	NTC_FAT09334	NTC	48
61269440	NTC_FAT09334	NTC	14
61269441	NTC_FAT09334	NTC	70
61269442	NTC_FAT09334	NTC	150
61269443	NTC_FAT09334	NTC	119
61269444	NTC_FAT09334	NTC	60
61269445	NTC_FAT09334	NTC	78
61269446	NTC_FAT09334	NTC	75
61269447	NTC_FAT09334	NTC	90
61269448	NTC_FAT09334	NTC	95
61269449	NTC_FAT09334	NTC	116
61269450	NTC_FAT09334	NTC	115
61269451	NTC_FAT09334	NTC	102
61269452	NTC_FAT09334	NTC	22
61269453	NTC_FAT09334	NTC	14
61269454	NTC_FAT09334	NTC	107
61269455	NTC_FAT09334	NTC	98
61269456	NTC_FAT09334	NTC	24
61269457	NTC_FAT09334	NTC	97
61269458	NTC_FAT09334	NTC	63
61269459	NTC_FAT09334	NTC	45
61269460	NTC_FAT09334	NTC	70
61269461	NTC_FAT09334	NTC	51
61269462	NTC_FAT09334	NTC	101
61269463	NTC_FAT09334	NTC	49
61269464	NTC_FAT09334	NTC	51
61269465	NTC_FAT09334	NTC	142
61269466	NTC_FAT09334	NTC	119
61269467	NTC_FAT09334	NTC	47
61269468	NTC_FAT09334	NTC	69
61269469	NTC_FAT09334	NTC	90
61269470	NTC_FAT09334	NTC	44
61269471	NTC_FAT09334	NTC	96
61269472	NTC_FAT09334	NTC	40
61269473	NTC_FAT09334	NTC	44
61269474	NTC_FAT09334	NTC	78
61269475	NTC_FAT09334	NTC	65
61269476	NTC_FAT09334	NTC	112
61269477	NTC_FAT09334	NTC	60
61269478	NTC_FAT09334	NTC	108
61269479	NTC_FAT09334	NTC	141
61269480	NTC_FAT09334	NTC	82
61269481	NTC_FAT09334	NTC	58
61269482	NTC_FAT09334	NTC	149
61269483	NTC_FAT09334	NTC	38
61269484	NTC_FAT09334	NTC	85
61269485	NTC_FAT09334	NTC	59
61269486	NTC_FAT09334	NTC	104
61269487	NTC_FAT09334	NTC	44
61269488	NTC_FAT09334	NTC	100
61269489	NTC_FAT09334	NTC	145
61269490	NTC_FAT09334	NTC	55
61269491	NTC_FAT09334	NTC	70
61269492	NTC_FAT09334	NTC	116
61269493	NTC_FAT09334	NTC	80
61269494	NTC_FAT09334	NTC	74
61269495	NTC_FAT09334	NTC	76
61269496	NTC_FAT09334	NTC	72
61269497	NTC_FAT09334	NTC	38
61269498	NTC_FAT09334	NTC	119
61269499	NTC_FAT09334	NTC	43
61269500	NTC_FAT09334	NTC	154
61269501	NTC_FAT09334	NTC	81
61269502	NTC_FAT09334	NTC	30
61269503	NTC_FAT09334	NTC	160
61269504	NTC_FAT09334	NTC	43
61269505	NTC_FAT09334	NTC	103
61269506	NTC_FAT09334	NTC	95
61269507	NTC_FAT09334	NTC	51
61269508	NTC_FAT09334	NTC	92
61269509	NTC_FAT09334	NTC	31
61269510	NTC_FAT09334	NTC	46
61269511	NTC_FAT09334	NTC	123
61269512	NTC_FAT09334	NTC	40
61269513	NTC_FAT09334	NTC	46
61269514	NTC_FAT09334	NTC	36
61269515	NTC_FAT09334	NTC	36
61269516	NTC_FAT09334	NTC	48
61269517	NTC_FAT09334	NTC	31
61269518	NTC_FAT09334	NTC	74
61269519	NTC_FAT09334	NTC	69
61269520	NTC_FAT09334	NTC	81
61269521	NTC_FAT09334	NTC	53
61269522	NTC_FAT09334	NTC	137
61269523	NTC_FAT09334	NTC	97
61269524	NTC_FAT09334	NTC	70
61269525	NTC_FAT09334	NTC	81
61269526	NTC_FAT09334	NTC	108
61269527	NTC_FAT09334	NTC	140
61269528	NTC_FAT09334	NTC	104
61269529	NTC_FAT09334	NTC	55
61269530	NTC_FAT09334	NTC	51
61269531	NTC_FAT09334	NTC	54
61269532	NTC_FAT09334	NTC	24
61269533	NTC_FAT09334	NTC	41
61269534	NTC_FAT09334	NTC	123
61269535	NTC_FAT09334	NTC	68
61269536	NTC_FAT09334	NTC	38
61269537	NTC_FAT09334	NTC	55
61269538	NTC_FAT09334	NTC	110
61269539	NTC_FAT09334	NTC	104
61269540	NTC_FAT09334	NTC	63
61269541	NTC_FAT09334	NTC	95
61269542	NTC_FAT09334	NTC	73
61269543	NTC_FAT09334	NTC	38
61269544	NTC_FAT09334	NTC	83
61269545	NTC_FAT09334	NTC	51
61269546	NTC_FAT09334	NTC	72
61269547	NTC_FAT09334	NTC	89
61269548	NTC_FAT09334	NTC	101
61269549	NTC_FAT09334	NTC	161
61269550	NTC_FAT09334	NTC	62
61269551	NTC_FAT09334	NTC	38
61269552	NTC_FAT09334	NTC	58
61269553	NTC_FAT09334	NTC	72
61269554	NTC_FAT09334	NTC	45
61269555	NTC_FAT09334	NTC	67
61269556	NTC_FAT09334	NTC	96
61269557	NTC_FAT09334	NTC	157
61269558	NTC_FAT09334	NTC	45
61269559	NTC_FAT09334	NTC	76
61269560	NTC_FAT09334	NTC	55
61269561	NTC_FAT09334	NTC	62
61269562	NTC_FAT09334	NTC	64
61269563	NTC_FAT09334	NTC	21
61269564	NTC_FAT09334	NTC	81
61269565	NTC_FAT09334	NTC	86
61269566	NTC_FAT09334	NTC	115
61269567	NTC_FAT09334	NTC	75
61269568	NTC_FAT09334	NTC	90
61269569	NTC_FAT09334	NTC	57
61269570	NTC_FAT09334	NTC	110
61269571	NTC_FAT09334	NTC	73
61269572	NTC_FAT09334	NTC	49
61269573	NTC_FAT09334	NTC	56
61269574	NTC_FAT09334	NTC	67
61269575	NTC_FAT09334	NTC	22
61269576	NTC_FAT09334	NTC	63
61269577	NTC_FAT09334	NTC	58
61269578	NTC_FAT09334	NTC	147
61269579	NTC_FAT09334	NTC	96
61269580	NTC_FAT09334	NTC	52
61269581	NTC_FAT09334	NTC	60
61269582	NTC_FAT09334	NTC	148
61269583	NTC_FAT09334	NTC	190
61269584	NTC_FAT09334	NTC	85
61269585	NTC_FAT09334	NTC	32
61269586	NTC_FAT09334	NTC	40
61269587	NTC_FAT09334	NTC	105
61269588	NTC_FAT09334	NTC	48
61269589	NTC_FAT09334	NTC	128
61269590	NTC_FAT09334	NTC	90
61269591	NTC_FAT09334	NTC	69
61269592	NTC_FAT09334	NTC	135
61269593	NTC_FAT09334	NTC	92
61269594	NTC_FAT09334	NTC	134
61269595	NTC_FAT09334	NTC	21
61269596	NTC_FAT09334	NTC	130
61269597	NTC_FAT09334	NTC	98
61269598	NTC_FAT09334	NTC	43
61269599	NTC_FAT09334	NTC	86
61269600	NTC_FAT09334	NTC	58
61269601	NTC_FAT09334	NTC	93
61269602	NTC_FAT09334	NTC	64
61269603	NTC_FAT09334	NTC	87
61269604	NTC_FAT09334	NTC	21
61269605	NTC_FAT09334	NTC	98
61269606	NTC_FAT09334	NTC	118
61269607	NTC_FAT09334	NTC	64
61269608	NTC_FAT09334	NTC	92
61269609	NTC_FAT09334	NTC	64
61269610	NTC_FAT09334	NTC	85
61269611	NTC_FAT09334	NTC	11
61269612	NTC_FAT09334	NTC	135
61269613	NTC_FAT09334	NTC	88
61269614	NTC_FAT09334	NTC	16
61269615	NTC_FAT09334	NTC	84
61269616	NTC_FAT09334	NTC	52
61269617	NTC_FAT09334	NTC	49
61269618	NTC_FAT09334	NTC	31
61269619	NTC_FAT09334	NTC	44
61269620	NTC_FAT09334	NTC	138
61269621	NTC_FAT09334	NTC	92
61269622	NTC_FAT09334	NTC	78
61269623	NTC_FAT09334	NTC	16
61269624	NTC_FAT09334	NTC	18
61269625	NTC_FAT09334	NTC	87
61269626	NTC_FAT09334	NTC	115
61269627	NTC_FAT09334	NTC	48
61269628	NTC_FAT09334	NTC	80
61269629	NTC_FAT09334	NTC	99
61269630	NTC_FAT09334	NTC	43
61269631	NTC_FAT09334	NTC	53
61269632	NTC_FAT09334	NTC	38
61269633	NTC_FAT09334	NTC	85
61269634	NTC_FAT09334	NTC	116
61269635	NTC_FAT09334	NTC	58
61269636	NTC_FAT09334	NTC	86
61269637	NTC_FAT09334	NTC	150
61269638	NTC_FAT09334	NTC	86
61269639	NTC_FAT09334	NTC	68
61269640	NTC_FAT09334	NTC	72
61269641	NTC_FAT09334	NTC	122
61269642	NTC_FAT09334	NTC	163
61269643	NTC_FAT09334	NTC	88
61269644	NTC_FAT09334	NTC	127
61269645	NTC_FAT09334	NTC	161
61269646	NTC_FAT09334	NTC	151
61269647	NTC_FAT09334	NTC	62
61269648	NTC_FAT09334	NTC	85
61269649	NTC_FAT09334	NTC	219
61269650	NTC_FAT09334	NTC	32
61269651	NTC_FAT09334	NTC	32
61269652	NTC_FAT09334	NTC	51
61269653	NTC_FAT09334	NTC	39
61269654	NTC_FAT09334	NTC	46
61269655	NTC_FAT09334	NTC	80
61269656	NTC_FAT09334	NTC	44
61269657	NTC_FAT09334	NTC	45
61269658	NTC_FAT09334	NTC	82
61269659	NTC_FAT09334	NTC	133
61269660	NTC_FAT09334	NTC	151
61269661	NTC_FAT09334	NTC	24
61269662	NTC_FAT09334	NTC	99
61269663	NTC_FAT09334	NTC	157
61269664	NTC_FAT09334	NTC	113
61269665	NTC_FAT09334	NTC	39
61269666	NTC_FAT09334	NTC	94
61269667	NTC_FAT09334	NTC	136
61269668	NTC_FAT09334	NTC	58
61269669	NTC_FAT09334	NTC	81
61269670	NTC_FAT09334	NTC	68
61269671	NTC_FAT09334	NTC	108
61269672	NTC_FAT09334	NTC	81
61269673	NTC_FAT09334	NTC	117
61269674	NTC_FAT09334	NTC	88
61269675	NTC_FAT09334	NTC	86
61269676	NTC_FAT09334	NTC	73
61269677	NTC_FAT09334	NTC	57
61269678	NTC_FAT09334	NTC	46
61269679	NTC_FAT09334	NTC	56
61269680	NTC_FAT09334	NTC	182
61269681	NTC_FAT09334	NTC	64
61269682	NTC_FAT09334	NTC	84
61269683	NTC_FAT09334	NTC	48
61269684	NTC_FAT09334	NTC	64
61269685	NTC_FAT09334	NTC	46
61269686	NTC_FAT09334	NTC	112
61269687	NTC_FAT09334	NTC	90
61269688	NTC_FAT09334	NTC	96
61269689	NTC_FAT09334	NTC	89
61269690	NTC_FAT09334	NTC	120
61269691	NTC_FAT09334	NTC	40
61269692	NTC_FAT09334	NTC	105
61269693	NTC_FAT09334	NTC	119
61269694	NTC_FAT09334	NTC	49
61269695	NTC_FAT09334	NTC	34
61269696	NTC_FAT09334	NTC	20
61269697	NTC_FAT09334	NTC	70
61269698	NTC_FAT09334	NTC	117
61269699	NTC_FAT09334	NTC	42
61269700	NTC_FAT09334	NTC	137
61269701	NTC_FAT09334	NTC	33
61269702	NTC_FAT09334	NTC	96
61269703	NTC_FAT09334	NTC	24
61269704	NTC_FAT09334	NTC	98
61269705	NTC_FAT09334	NTC	73
61269706	NTC_FAT09334	NTC	45
61269707	NTC_FAT09334	NTC	173
61269708	NTC_FAT09334	NTC	85
61269709	NTC_FAT09334	NTC	79
61269710	NTC_FAT09334	NTC	67
61269711	NTC_FAT09334	NTC	87
61269712	NTC_FAT09334	NTC	62
61269713	NTC_FAT09334	NTC	23
61269714	NTC_FAT09334	NTC	115
61269715	NTC_FAT09334	NTC	134
61269716	NTC_FAT09334	NTC	76
61269717	NTC_FAT09334	NTC	23
61269718	NTC_FAT09334	NTC	143
61269719	NTC_FAT09334	NTC	111
61269720	NTC_FAT09334	NTC	39
61269721	NTC_FAT09334	NTC	149
61269722	NTC_FAT09334	NTC	91
61269723	NTC_FAT09334	NTC	59
61269724	NTC_FAT09334	NTC	41
61269725	NTC_FAT09334	NTC	161
61269726	NTC_FAT09334	NTC	134
61269727	NTC_FAT09334	NTC	71
61269728	NTC_FAT09334	NTC	101
61269729	NTC_FAT09334	NTC	49
61269730	NTC_FAT09334	NTC	62
61269731	NTC_FAT09334	NTC	146
61269732	NTC_FAT09334	NTC	92
61269733	NTC_FAT09334	NTC	45
61269734	NTC_FAT09334	NTC	113
61269735	NTC_FAT09334	NTC	15
61269736	NTC_FAT09334	NTC	127
61269737	NTC_FAT09334	NTC	90
61269738	NTC_FAT09334	NTC	44
61269739	NTC_FAT09334	NTC	79
61269740	NTC_FAT09334	NTC	49
61269741	NTC_FAT09334	NTC	81
61269742	NTC_FAT09334	NTC	77
61269743	NTC_FAT09334	NTC	147
61269744	NTC_FAT09334	NTC	27
61269745	NTC_FAT09334	NTC	29
61269746	NTC_FAT09334	NTC	149
61269747	NTC_FAT09334	NTC	150
61269748	NTC_FAT09334	NTC	69
61269749	NTC_FAT09334	NTC	35
61269750	NTC_FAT09334	NTC	45
61269751	NTC_FAT09334	NTC	118
61269752	NTC_FAT09334	NTC	31
61269753	NTC_FAT09334	NTC	29
61269754	NTC_FAT09334	NTC	101
61269755	NTC_FAT09334	NTC	90
61269756	NTC_FAT09334	NTC	148
61269757	NTC_FAT09334	NTC	58
61269758	NTC_FAT09334	NTC	99
61269759	NTC_FAT09334	NTC	82
61269760	NTC_FAT09334	NTC	136
61269761	NTC_FAT09334	NTC	95
61269762	NTC_FAT09334	NTC	67
61269763	NTC_FAT09334	NTC	49
61269764	NTC_FAT09334	NTC	93
61269765	NTC_FAT09334	NTC	37
61269766	NTC_FAT09334	NTC	91
61269767	NTC_FAT09334	NTC	30
61269768	NTC_FAT09334	NTC	115
61269769	NTC_FAT09334	NTC	40
61269770	NTC_FAT09334	NTC	87
61269771	NTC_FAT09334	NTC	30
61269772	NTC_FAT09334	NTC	121
61269773	NTC_FAT09334	NTC	55
61269774	NTC_FAT09334	NTC	59
61269775	NTC_FAT09334	NTC	82
61269776	NTC_FAT09334	NTC	97
61269777	NTC_FAT09334	NTC	13
61269778	NTC_FAT09334	NTC	87
61269779	NTC_FAT09334	NTC	67
61269780	NTC_FAT09334	NTC	38
61269781	NTC_FAT09334	NTC	33
61269782	NTC_FAT09334	NTC	70
61269783	NTC_FAT09334	NTC	73
61269784	NTC_FAT09334	NTC	90
61269785	NTC_FAT09334	NTC	71
61269786	NTC_FAT09334	NTC	25
61269787	NTC_FAT09334	NTC	23
61269788	NTC_FAT09334	NTC	110
61269789	NTC_FAT09334	NTC	68
61269790	NTC_FAT09334	NTC	136
61269791	NTC_FAT09334	NTC	176
61269792	NTC_FAT09334	NTC	91
61269793	NTC_FAT09334	NTC	107
61269794	NTC_FAT09334	NTC	284
61269795	NTC_FAT09334	NTC	137
61269796	NTC_FAT09334	NTC	39
61269797	NTC_FAT09334	NTC	111
61269798	NTC_FAT09334	NTC	73
61269799	NTC_FAT09334	NTC	113
61269800	NTC_FAT09334	NTC	113
61269801	NTC_FAT09334	NTC	31
61269802	NTC_FAT09334	NTC	73
61269803	NTC_FAT09334	NTC	46
61269804	NTC_FAT09334	NTC	27
61269805	NTC_FAT09334	NTC	78
61269806	NTC_FAT09334	NTC	70
61269807	NTC_FAT09334	NTC	54
61269808	NTC_FAT09334	NTC	80
61269809	NTC_FAT09334	NTC	118
61269810	NTC_FAT09334	NTC	88
61269811	NTC_FAT09334	NTC	57
61269812	NTC_FAT09334	NTC	65
61269813	NTC_FAT09334	NTC	64
61269814	NTC_FAT09334	NTC	37
61269815	NTC_FAT09334	NTC	81
61269816	NTC_FAT09334	NTC	69
61269817	NTC_FAT09334	NTC	42
61269818	NTC_FAT09334	NTC	48
61269819	NTC_FAT09334	NTC	52
61269820	NTC_FAT09334	NTC	135
61269821	NTC_FAT09334	NTC	20
61269822	NTC_FAT09334	NTC	59
61269823	NTC_FAT09334	NTC	53
61269824	NTC_FAT09334	NTC	80
61269825	NTC_FAT09334	NTC	98
61269826	NTC_FAT09334	NTC	148
61269827	NTC_FAT09334	NTC	74
61269828	NTC_FAT09334	NTC	48
61269829	NTC_FAT09334	NTC	37
61269830	NTC_FAT09334	NTC	59
61269831	NTC_FAT09334	NTC	120
61269832	NTC_FAT09334	NTC	75
61269833	NTC_FAT09334	NTC	24
61269834	NTC_FAT09334	NTC	60
61269835	NTC_FAT09334	NTC	19
61269836	NTC_FAT09334	NTC	90
61269837	NTC_FAT09334	NTC	36
61269838	NTC_FAT09334	NTC	119
61269839	NTC_FAT09334	NTC	31
61269840	NTC_FAT09334	NTC	114
61269841	NTC_FAT09334	NTC	98
61269842	NTC_FAT09334	NTC	107
61269843	NTC_FAT09334	NTC	45
61269844	NTC_FAT09334	NTC	152
61269845	NTC_FAT09334	NTC	59
61269846	NTC_FAT09334	NTC	139
61269847	NTC_FAT09334	NTC	144
61269848	NTC_FAT09334	NTC	63
61269849	NTC_FAT09334	NTC	139
61269850	NTC_FAT09334	NTC	69
61269851	NTC_FAT09334	NTC	91
61269852	NTC_FAT09334	NTC	73
61269853	NTC_FAT09334	NTC	29
61269854	NTC_FAT09334	NTC	60
61269855	NTC_FAT09334	NTC	44
61269856	NTC_FAT09334	NTC	65
61269857	NTC_FAT09334	NTC	94
61269858	NTC_FAT09334	NTC	41
61269859	NTC_FAT09334	NTC	76
61269860	NTC_FAT09334	NTC	73
61269861	NTC_FAT09334	NTC	30
61269862	NTC_FAT09334	NTC	47
61269863	NTC_FAT09334	NTC	150
61269864	NTC_FAT09334	NTC	142
61269865	NTC_FAT09334	NTC	112
61269866	NTC_FAT09334	NTC	81
61269867	NTC_FAT09334	NTC	43
61269868	NTC_FAT09334	NTC	33
61269869	NTC_FAT09334	NTC	77
61269870	NTC_FAT09334	NTC	40
61269871	NTC_FAT09334	NTC	89
61269872	NTC_FAT09334	NTC	53
61269873	NTC_FAT09334	NTC	140
61269874	NTC_FAT09334	NTC	104
61269875	NTC_FAT09334	NTC	53
61269876	NTC_FAT09334	NTC	144
61269877	NTC_FAT09334	NTC	53
61269878	NTC_FAT09334	NTC	37
61269879	NTC_FAT09334	NTC	109
61269880	NTC_FAT09334	NTC	82
61269881	NTC_FAT09334	NTC	143
61269882	NTC_FAT09334	NTC	51
61269883	NTC_FAT09334	NTC	140
61269884	NTC_FAT09334	NTC	85
61269885	NTC_FAT09334	NTC	43
61269886	NTC_FAT09334	NTC	47
61269887	NTC_FAT09334	NTC	25
61269888	NTC_FAT09334	NTC	113
61269889	NTC_FAT09334	NTC	95
61269890	NTC_FAT09334	NTC	80
61269891	NTC_FAT09334	NTC	51
61269892	NTC_FAT09334	NTC	144
61269893	NTC_FAT09334	NTC	27
61269894	NTC_FAT09334	NTC	27
61269895	NTC_FAT09334	NTC	127
61269896	NTC_FAT09334	NTC	36
61269897	NTC_FAT09334	NTC	179
61269898	NTC_FAT09334	NTC	136
61269899	NTC_FAT09334	NTC	72
61269900	NTC_FAT09334	NTC	38
61269901	NTC_FAT09334	NTC	111
61269902	NTC_FAT09334	NTC	171
61269903	NTC_FAT09334	NTC	117
61269904	NTC_FAT09334	NTC	46
61269905	NTC_FAT09334	NTC	49
61269906	NTC_FAT09334	NTC	59
61269907	NTC_FAT09334	NTC	29
61269908	NTC_FAT09334	NTC	49
61269909	NTC_FAT09334	NTC	80
61269910	NTC_FAT09334	NTC	46
61269911	NTC_FAT09334	NTC	59
61269912	NTC_FAT09334	NTC	40
61269913	NTC_FAT09334	NTC	42
61269914	NTC_FAT09334	NTC	56
61269915	NTC_FAT09334	NTC	88
61269916	NTC_FAT09334	NTC	110
61269917	NTC_FAT09334	NTC	87
61269918	NTC_FAT09334	NTC	88
61269919	NTC_FAT09334	NTC	101
61269920	NTC_FAT09334	NTC	140
61269921	NTC_FAT09334	NTC	36
61269922	NTC_FAT09334	NTC	41
61269923	NTC_FAT09334	NTC	46
61269924	NTC_FAT09334	NTC	103
61269925	NTC_FAT09334	NTC	119
61269926	NTC_FAT09334	NTC	72
61269927	NTC_FAT09334	NTC	67
61269928	NTC_FAT09334	NTC	108
61269929	NTC_FAT09334	NTC	103
61269930	NTC_FAT09334	NTC	81
61269931	NTC_FAT09334	NTC	56
61269932	NTC_FAT09334	NTC	147
61269933	NTC_FAT09334	NTC	148
61269934	NTC_FAT09334	NTC	65
61269935	NTC_FAT09334	NTC	75
61269936	NTC_FAT09334	NTC	79
61269937	NTC_FAT09334	NTC	104
61269938	NTC_FAT09334	NTC	84
61269939	NTC_FAT09334	NTC	109
61269940	NTC_FAT09334	NTC	42
61269941	NTC_FAT09334	NTC	96
61269942	NTC_FAT09334	NTC	41
61269943	NTC_FAT09334	NTC	66
61269944	NTC_FAT09334	NTC	41
61269945	NTC_FAT09334	NTC	44
61269946	NTC_FAT09334	NTC	88
61269947	NTC_FAT09334	NTC	70
61269948	NTC_FAT09334	NTC	51
61269949	NTC_FAT09334	NTC	35
61269950	NTC_FAT09334	NTC	72
61269951	NTC_FAT09334	NTC	67
61269952	NTC_FAT09334	NTC	108
61269953	NTC_FAT09334	NTC	47
61269954	NTC_FAT09334	NTC	37
61269955	NTC_FAT09334	NTC	171
61269956	NTC_FAT09334	NTC	153
61269957	NTC_FAT09334	NTC	60
61269958	NTC_FAT09334	NTC	82
61269959	NTC_FAT09334	NTC	128
61269960	NTC_FAT09334	NTC	148
61269961	NTC_FAT09334	NTC	95
61269962	NTC_FAT09334	NTC	54
61269963	NTC_FAT09334	NTC	49
61269964	NTC_FAT09334	NTC	220
61269965	NTC_FAT09334	NTC	33
61269966	NTC_FAT09334	NTC	102
61269967	NTC_FAT09334	NTC	49
61269968	NTC_FAT09334	NTC	70
61269969	NTC_FAT09334	NTC	122
61269970	NTC_FAT09334	NTC	81
61269971	NTC_FAT09334	NTC	227
61269972	NTC_FAT09334	NTC	65
61269973	NTC_FAT09334	NTC	27
61269974	NTC_FAT09334	NTC	88
61269975	NTC_FAT09334	NTC	98
61269976	NTC_FAT09334	NTC	129
61269977	NTC_FAT09334	NTC	53
61269978	NTC_FAT09334	NTC	60
61269979	NTC_FAT09334	NTC	91
61269980	NTC_FAT09334	NTC	93
61269981	NTC_FAT09334	NTC	59
61269982	NTC_FAT09334	NTC	27
61269983	NTC_FAT09334	NTC	116
61269984	NTC_FAT09334	NTC	61
61269985	NTC_FAT09334	NTC	109
61269986	NTC_FAT09334	NTC	104
61269987	NTC_FAT09334	NTC	113
61269988	NTC_FAT09334	NTC	14
61269989	NTC_FAT09334	NTC	91
61269990	NTC_FAT09334	NTC	38
61269991	NTC_FAT09334	NTC	51
61269992	NTC_FAT09334	NTC	51
61269993	NTC_FAT09334	NTC	126
61269994	NTC_FAT09334	NTC	36
61269995	NTC_FAT09334	NTC	20
61269996	NTC_FAT09334	NTC	33
61269997	NTC_FAT09334	NTC	53
61269998	NTC_FAT09334	NTC	49
61269999	NTC_FAT09334	NTC	54
61270000	NTC_FAT09334	NTC	65
61270001	NTC_FAT09334	NTC	65
61270002	NTC_FAT09334	NTC	29
61270003	NTC_FAT09334	NTC	108
61270004	NTC_FAT09334	NTC	40
61270005	NTC_FAT09334	NTC	94
61270006	NTC_FAT09334	NTC	42
61270007	NTC_FAT09334	NTC	113
61270008	NTC_FAT09334	NTC	48
61270009	NTC_FAT09334	NTC	144
61270010	NTC_FAT09334	NTC	62
61270011	NTC_FAT09334	NTC	35
61270012	NTC_FAT09334	NTC	93
61270013	NTC_FAT09334	NTC	99
61270014	NTC_FAT09334	NTC	61
61270015	NTC_FAT09334	NTC	39
61270016	NTC_FAT09334	NTC	28
61270017	NTC_FAT09334	NTC	108
61270018	NTC_FAT09334	NTC	54
61270019	NTC_FAT09334	NTC	71
61270020	NTC_FAT09334	NTC	46
61270021	NTC_FAT09334	NTC	70
61270022	NTC_FAT09334	NTC	36
61270023	NTC_FAT09334	NTC	102
61270024	NTC_FAT09334	NTC	109
61270025	NTC_FAT09334	NTC	99
61270026	NTC_FAT09334	NTC	115
61270027	NTC_FAT09334	NTC	53
61270028	NTC_FAT09334	NTC	73
61270029	NTC_FAT09334	NTC	149
61270030	NTC_FAT09334	NTC	62
61270031	NTC_FAT09334	NTC	54
61270032	NTC_FAT09334	NTC	38
61270033	NTC_FAT09334	NTC	126
61270034	NTC_FAT09334	NTC	127
61270035	NTC_FAT09334	NTC	64
61270036	NTC_FAT09334	NTC	106
61270037	NTC_FAT09334	NTC	150
61270038	NTC_FAT09334	NTC	90
61270039	NTC_FAT09334	NTC	178
61270040	NTC_FAT09334	NTC	34
61270041	NTC_FAT09334	NTC	97
61270042	NTC_FAT09334	NTC	103
61270043	NTC_FAT09334	NTC	51
61270044	NTC_FAT09334	NTC	30
61270045	NTC_FAT09334	NTC	62
61270046	NTC_FAT09334	NTC	206
61270047	NTC_FAT09334	NTC	64
61270048	NTC_FAT09334	NTC	65
61270049	NTC_FAT09334	NTC	129
61270050	NTC_FAT09334	NTC	49
61270051	NTC_FAT09334	NTC	119
61270052	NTC_FAT09334	NTC	45
61270053	NTC_FAT09334	NTC	33
61270054	NTC_FAT09334	NTC	61
61270055	NTC_FAT09334	NTC	54
61270056	NTC_FAT09334	NTC	72
61270057	NTC_FAT09334	NTC	33
61270058	NTC_FAT09334	NTC	182
61270059	NTC_FAT09334	NTC	139
61270060	NTC_FAT09334	NTC	66
61270061	NTC_FAT09334	NTC	130
61270062	NTC_FAT09334	NTC	137
61270063	NTC_FAT09334	NTC	101
61270064	NTC_FAT09334	NTC	143
61270065	NTC_FAT09334	NTC	49
61270066	NTC_FAT09334	NTC	97
61270067	NTC_FAT09334	NTC	62
61270068	NTC_FAT09334	NTC	70
61270069	NTC_FAT09334	NTC	83
61270070	NTC_FAT09334	NTC	99
61270071	NTC_FAT09334	NTC	101
61270072	NTC_FAT09334	NTC	174
61270073	NTC_FAT09334	NTC	17
61270074	NTC_FAT09334	NTC	62
61270075	NTC_FAT09334	NTC	8
61270076	NTC_FAT09334	NTC	8
61270077	NTC_FAT09334	NTC	114
61270078	NTC_FAT09334	NTC	72
61270079	NTC_FAT09334	NTC	82
61270080	NTC_FAT09334	NTC	121
61270081	NTC_FAT09334	NTC	45
61270082	NTC_FAT09334	NTC	164
61270083	NTC_FAT09334	NTC	69
61270084	NTC_FAT09334	NTC	66
61270085	NTC_FAT09334	NTC	67
61270086	NTC_FAT09334	NTC	40
61270087	NTC_FAT09334	NTC	55
61270088	NTC_FAT09334	NTC	77
61270089	NTC_FAT09334	NTC	62
61270090	NTC_FAT09334	NTC	42
61270091	NTC_FAT09334	NTC	111
61270092	NTC_FAT09334	NTC	29
61270093	NTC_FAT09334	NTC	106
61270094	NTC_FAT09334	NTC	83
61270095	NTC_FAT09334	NTC	102
61270096	NTC_FAT09334	NTC	79
61270097	NTC_FAT09334	NTC	39
61270098	NTC_FAT09334	NTC	104
61270099	NTC_FAT09334	NTC	73
61270100	NTC_FAT09334	NTC	97
61270101	NTC_FAT09334	NTC	112
61270102	NTC_FAT09334	NTC	94
61270103	NTC_FAT09334	NTC	80
61270104	NTC_FAT09334	NTC	28
61270105	NTC_FAT09334	NTC	40
61270106	NTC_FAT09334	NTC	61
61270107	NTC_FAT09334	NTC	73
61270108	NTC_FAT09334	NTC	53
61270109	NTC_FAT09334	NTC	84
61270110	NTC_FAT09334	NTC	140
61270111	NTC_FAT09334	NTC	61
61270112	NTC_FAT09334	NTC	42
61270113	NTC_FAT09334	NTC	79
61270114	NTC_FAT09334	NTC	20
61270115	NTC_FAT09334	NTC	53
61270116	NTC_FAT09334	NTC	93
61270117	NTC_FAT09334	NTC	57
61270118	NTC_FAT09334	NTC	44
61270119	NTC_FAT09334	NTC	68
61270120	NTC_FAT09334	NTC	74
61270121	NTC_FAT09334	NTC	75
61270122	NTC_FAT09334	NTC	118
61270123	NTC_FAT09334	NTC	47
61270124	NTC_FAT09334	NTC	54
61270125	NTC_FAT09334	NTC	63
61270126	NTC_FAT09334	NTC	29
61270127	NTC_FAT09334	NTC	55
61270128	NTC_FAT09334	NTC	53
61270129	NTC_FAT09334	NTC	60
61270130	NTC_FAT09334	NTC	85
61270131	NTC_FAT09334	NTC	150
61270132	NTC_FAT09334	NTC	43
61270133	NTC_FAT09334	NTC	53
61270134	NTC_FAT09334	NTC	41
61270135	NTC_FAT09334	NTC	65
61270136	NTC_FAT09334	NTC	98
61270137	NTC_FAT09334	NTC	114
61270138	NTC_FAT09334	NTC	110
61270139	NTC_FAT09334	NTC	220
61270140	NTC_FAT09334	NTC	136
61270141	NTC_FAT09334	NTC	103
61270142	NTC_FAT09334	NTC	36
61270143	NTC_FAT09334	NTC	44
61270144	NTC_FAT09334	NTC	73
61270145	NTC_FAT09334	NTC	58
61270146	NTC_FAT09334	NTC	171
61270147	NTC_FAT09334	NTC	111
61270148	NTC_FAT09334	NTC	58
61270149	NTC_FAT09334	NTC	66
61270150	NTC_FAT09334	NTC	99
61270151	NTC_FAT09334	NTC	88
61270152	NTC_FAT09334	NTC	78
61270153	NTC_FAT09334	NTC	91
61270154	NTC_FAT09334	NTC	76
61270155	NTC_FAT09334	NTC	73
61270156	NTC_FAT09334	NTC	63
61270157	NTC_FAT09334	NTC	29
61270158	NTC_FAT09334	NTC	183
61270159	NTC_FAT09334	NTC	55
61270160	NTC_FAT09334	NTC	87
61270161	NTC_FAT09334	NTC	114
61270162	NTC_FAT09334	NTC	92
61270163	NTC_FAT09334	NTC	61
61270164	NTC_FAT09334	NTC	54
61270165	NTC_FAT09334	NTC	97
61270166	NTC_FAT09334	NTC	91
61270167	NTC_FAT09334	NTC	65
61270168	NTC_FAT09334	NTC	30
61270169	NTC_FAT09334	NTC	75
61270170	NTC_FAT09334	NTC	108
61270171	NTC_FAT09334	NTC	159
61270172	NTC_FAT09334	NTC	118
61270173	NTC_FAT09334	NTC	25
61270174	NTC_FAT09334	NTC	85
61270175	NTC_FAT09334	NTC	105
61270176	NTC_FAT09334	NTC	133
61270177	NTC_FAT09334	NTC	133
61270178	NTC_FAT09334	NTC	121
61270179	NTC_FAT09334	NTC	61
61270180	NTC_FAT09334	NTC	46
61270181	NTC_FAT09334	NTC	101
61270182	NTC_FAT09334	NTC	83
61270183	NTC_FAT09334	NTC	26
61270184	NTC_FAT09334	NTC	85
61270185	NTC_FAT09334	NTC	137
61270186	NTC_FAT09334	NTC	33
61270187	NTC_FAT09334	NTC	16
61270188	NTC_FAT09334	NTC	56
61270189	NTC_FAT09334	NTC	32
61270190	NTC_FAT09334	NTC	76
61270191	NTC_FAT09334	NTC	52
61270192	NTC_FAT09334	NTC	35
61270193	NTC_FAT09334	NTC	33
61270194	NTC_FAT09334	NTC	50
61270195	NTC_FAT09334	NTC	83
61270196	NTC_FAT09334	NTC	60
61270197	NTC_FAT09334	NTC	91
61270198	NTC_FAT09334	NTC	127
61270199	NTC_FAT09334	NTC	113
61270200	NTC_FAT09334	NTC	72
61270201	NTC_FAT09334	NTC	35
61270202	NTC_FAT09334	NTC	69
61270203	NTC_FAT09334	NTC	98
61270204	NTC_FAT09334	NTC	15
61270205	NTC_FAT09334	NTC	33
61270206	NTC_FAT09334	NTC	229
61270207	NTC_FAT09334	NTC	104
61270208	NTC_FAT09334	NTC	28
61270209	NTC_FAT09334	NTC	45
61270210	NTC_FAT09334	NTC	58
61270211	NTC_FAT09334	NTC	113
61270212	NTC_FAT09334	NTC	36
61270213	NTC_FAT09334	NTC	61
61270214	NTC_FAT09334	NTC	101
61270215	NTC_FAT09334	NTC	157
61270216	NTC_FAT09334	NTC	32
61270217	NTC_FAT09334	NTC	78
61270218	NTC_FAT09334	NTC	55
61270219	NTC_FAT09334	NTC	35
61270220	NTC_FAT09334	NTC	50
61270221	NTC_FAT09334	NTC	98
61270222	NTC_FAT09334	NTC	61
61270223	NTC_FAT09334	NTC	77
61270224	NTC_FAT09334	NTC	37
61270225	NTC_FAT09334	NTC	58
61270226	NTC_FAT09334	NTC	52
61270227	NTC_FAT09334	NTC	60
61270228	NTC_FAT09334	NTC	72
61270229	NTC_FAT09334	NTC	45
61270230	NTC_FAT09334	NTC	68
61270231	NTC_FAT09334	NTC	83
61270232	NTC_FAT09334	NTC	122
61270233	NTC_FAT09334	NTC	127
61270234	NTC_FAT09334	NTC	89
61270235	NTC_FAT09334	NTC	70
61270236	NTC_FAT09334	NTC	9
61270237	NTC_FAT09334	NTC	92
61270238	NTC_FAT09334	NTC	35
61270239	NTC_FAT09334	NTC	14
61270240	NTC_FAT09334	NTC	35
61270241	NTC_FAT09334	NTC	84
61270242	NTC_FAT09334	NTC	110
61270243	NTC_FAT09334	NTC	97
61270244	NTC_FAT09334	NTC	76
61270245	NTC_FAT09334	NTC	39
61270246	NTC_FAT09334	NTC	80
61270247	NTC_FAT09334	NTC	70
61270248	NTC_FAT09334	NTC	99
61270249	NTC_FAT09334	NTC	79
61270250	NTC_FAT09334	NTC	126
61270251	NTC_FAT09334	NTC	149
61270252	NTC_FAT09334	NTC	70
61270253	NTC_FAT09334	NTC	35
61270254	NTC_FAT09334	NTC	84
61270255	NTC_FAT09334	NTC	62
61270256	NTC_FAT09334	NTC	126
61270257	NTC_FAT09334	NTC	19
61270258	NTC_FAT09334	NTC	157
61270259	NTC_FAT09334	NTC	117
61270260	NTC_FAT09334	NTC	87
61270261	NTC_FAT09334	NTC	103
61270262	NTC_FAT09334	NTC	29
61270263	NTC_FAT09334	NTC	65
61270264	NTC_FAT09334	NTC	139
61270265	NTC_FAT09334	NTC	135
61270266	NTC_FAT09334	NTC	45
61270267	NTC_FAT09334	NTC	60
61270268	NTC_FAT09334	NTC	60
61270269	NTC_FAT09334	NTC	44
61270270	NTC_FAT09334	NTC	40
61270271	NTC_FAT09334	NTC	47
61270272	NTC_FAT09334	NTC	86
61270273	NTC_FAT09334	NTC	103
61270274	NTC_FAT09334	NTC	49
61270275	NTC_FAT09334	NTC	192
61270276	NTC_FAT09334	NTC	145
61270277	NTC_FAT09334	NTC	36
61270278	NTC_FAT09334	NTC	61
61270279	NTC_FAT09334	NTC	104
61270280	NTC_FAT09334	NTC	46
61270281	NTC_FAT09334	NTC	40
61270282	NTC_FAT09334	NTC	11
61270283	NTC_FAT09334	NTC	57
61270284	NTC_FAT09334	NTC	99
61270285	NTC_FAT09334	NTC	32
61270286	NTC_FAT09334	NTC	46
61270287	NTC_FAT09334	NTC	57
61270288	NTC_FAT09334	NTC	93
61270289	NTC_FAT09334	NTC	104
61270290	NTC_FAT09334	NTC	74
61270291	NTC_FAT09334	NTC	89
61270292	NTC_FAT09334	NTC	48
61270293	NTC_FAT09334	NTC	61
61270294	NTC_FAT09334	NTC	109
61270295	NTC_FAT09334	NTC	124
61270296	NTC_FAT09334	NTC	112
61270297	NTC_FAT09334	NTC	102
61270298	NTC_FAT09334	NTC	74
61270299	NTC_FAT09334	NTC	97
61270300	NTC_FAT09334	NTC	141
61270301	NTC_FAT09334	NTC	72
61270302	NTC_FAT09334	NTC	78
61270303	NTC_FAT09334	NTC	28
61270304	NTC_FAT09334	NTC	177
61270305	NTC_FAT09334	NTC	60
61270306	NTC_FAT09334	NTC	116
61270307	NTC_FAT09334	NTC	20
61270308	NTC_FAT09334	NTC	169
61270309	NTC_FAT09334	NTC	60
61270310	NTC_FAT09334	NTC	57
61270311	NTC_FAT09334	NTC	64
61270312	NTC_FAT09334	NTC	55
61270313	NTC_FAT09334	NTC	25
61270314	NTC_FAT09334	NTC	168
61270315	NTC_FAT09334	NTC	145
61270316	NTC_FAT09334	NTC	166
61270317	NTC_FAT09334	NTC	162
61270318	NTC_FAT09334	NTC	85
61270319	NTC_FAT09334	NTC	55
61270320	NTC_FAT09334	NTC	27
61270321	NTC_FAT09334	NTC	71
61270322	NTC_FAT09334	NTC	58
61270323	NTC_FAT09334	NTC	49
61270324	NTC_FAT09334	NTC	106
61270325	NTC_FAT09334	NTC	62
61270326	NTC_FAT09334	NTC	73
61270327	NTC_FAT09334	NTC	95
61270328	NTC_FAT09334	NTC	139
61270329	NTC_FAT09334	NTC	161
61270330	NTC_FAT09334	NTC	163
61270331	NTC_FAT09334	NTC	50
61270332	NTC_FAT09334	NTC	87
61270333	NTC_FAT09334	NTC	55
61270334	NTC_FAT09334	NTC	72
61270335	NTC_FAT09334	NTC	92
61270336	NTC_FAT09334	NTC	33
61270337	NTC_FAT09334	NTC	37
61270338	NTC_FAT09334	NTC	123
61270339	NTC_FAT09334	NTC	116
61270340	NTC_FAT09334	NTC	50
61270341	NTC_FAT09334	NTC	25
61270342	NTC_FAT09334	NTC	55
61270343	NTC_FAT09334	NTC	29
61270344	NTC_FAT09334	NTC	74
61270345	NTC_FAT09334	NTC	32
61270346	NTC_FAT09334	NTC	39
61270347	NTC_FAT09334	NTC	97
61270348	NTC_FAT09334	NTC	142
61270349	NTC_FAT09334	NTC	144
61270350	NTC_FAT09334	NTC	152
61270351	NTC_FAT09334	NTC	87
61270352	NTC_FAT09334	NTC	59
61270353	NTC_FAT09334	NTC	150
61270354	NTC_FAT09334	NTC	52
61270355	NTC_FAT09334	NTC	41
61270356	NTC_FAT09334	NTC	69
61270357	NTC_FAT09334	NTC	90
61270358	NTC_FAT09334	NTC	57
61270359	NTC_FAT09334	NTC	164
61270360	NTC_FAT09334	NTC	59
61270361	NTC_FAT09334	NTC	48
61270362	NTC_FAT09334	NTC	92
61270363	NTC_FAT09334	NTC	129
61270364	NTC_FAT09334	NTC	61
61270365	NTC_FAT09334	NTC	38
61270366	NTC_FAT09334	NTC	70
61270367	NTC_FAT09334	NTC	73
61270368	NTC_FAT09334	NTC	107
61270369	NTC_FAT09334	NTC	12
61270370	NTC_FAT09334	NTC	163
61270371	NTC_FAT09334	NTC	71
61270372	NTC_FAT09334	NTC	74
61270373	NTC_FAT09334	NTC	51
61270374	NTC_FAT09334	NTC	97
61270375	NTC_FAT09334	NTC	25
61270376	NTC_FAT09334	NTC	103
61270377	NTC_FAT09334	NTC	96
61270378	NTC_FAT09334	NTC	139
61270379	NTC_FAT09334	NTC	43
61270380	NTC_FAT09334	NTC	143
61270381	NTC_FAT09334	NTC	67
61270382	NTC_FAT09334	NTC	47
61270383	NTC_FAT09334	NTC	49
61270384	NTC_FAT09334	NTC	93
61270385	NTC_FAT09334	NTC	16
61270386	NTC_FAT09334	NTC	99
61270387	NTC_FAT09334	NTC	67
61270388	NTC_FAT09334	NTC	94
61270389	NTC_FAT09334	NTC	110
61270390	NTC_FAT09334	NTC	90
61270391	NTC_FAT09334	NTC	152
61270392	NTC_FAT09334	NTC	31
61270393	NTC_FAT09334	NTC	19
61270394	NTC_FAT09334	NTC	149
61270395	NTC_FAT09334	NTC	8
61270396	NTC_FAT09334	NTC	26
61270397	NTC_FAT09334	NTC	125
61270398	NTC_FAT09334	NTC	85
61270399	NTC_FAT09334	NTC	34
61270400	NTC_FAT09334	NTC	145
61270401	NTC_FAT09334	NTC	88
61270402	NTC_FAT09334	NTC	139
61270403	NTC_FAT09334	NTC	84
61270404	NTC_FAT09334	NTC	68
61270405	NTC_FAT09334	NTC	44
61270406	NTC_FAT09334	NTC	44
61270407	NTC_FAT09334	NTC	134
61270408	NTC_FAT09334	NTC	84
61270409	NTC_FAT09334	NTC	90
61270410	NTC_FAT09334	NTC	73
61270411	NTC_FAT09334	NTC	65
61270412	NTC_FAT09334	NTC	119
61270413	NTC_FAT09334	NTC	126
61270414	NTC_FAT09334	NTC	70
61270415	NTC_FAT09334	NTC	54
61270416	NTC_FAT09334	NTC	118
61270417	NTC_FAT09334	NTC	73
61270418	NTC_FAT09334	NTC	40
61270419	NTC_FAT09334	NTC	41
61270420	NTC_FAT09334	NTC	34
61270421	NTC_FAT09334	NTC	65
61270422	NTC_FAT09334	NTC	141
61270423	NTC_FAT09334	NTC	81
61270424	NTC_FAT09334	NTC	28
61270425	NTC_FAT09334	NTC	58
61270426	NTC_FAT09334	NTC	100
61270427	NTC_FAT09334	NTC	92
61270428	NTC_FAT09334	NTC	106
61270429	NTC_FAT09334	NTC	46
61270430	NTC_FAT09334	NTC	155
61270431	NTC_FAT09334	NTC	72
61270432	NTC_FAT09334	NTC	106
61270433	NTC_FAT09334	NTC	90
61270434	NTC_FAT09334	NTC	127
61270435	NTC_FAT09334	NTC	73
61270436	NTC_FAT09334	NTC	61
61270437	NTC_FAT09334	NTC	98
61270438	NTC_FAT09334	NTC	42
61270439	NTC_FAT09334	NTC	64
61270440	NTC_FAT09334	NTC	78
61270441	NTC_FAT09334	NTC	197
61270442	NTC_FAT09334	NTC	45
61270443	NTC_FAT09334	NTC	113
61270444	NTC_FAT09334	NTC	46
61270445	NTC_FAT09334	NTC	51
61270446	NTC_FAT09334	NTC	35
61270447	NTC_FAT09334	NTC	120
61270448	NTC_FAT09334	NTC	137
61270449	NTC_FAT09334	NTC	103
61270450	NTC_FAT09334	NTC	119
61270451	NTC_FAT09334	NTC	43
61270452	NTC_FAT09334	NTC	127
61270453	NTC_FAT09334	NTC	60
61270454	NTC_FAT09334	NTC	114
61270455	NTC_FAT09334	NTC	25
61270456	NTC_FAT09334	NTC	148
61270457	NTC_FAT09334	NTC	44
61270458	NTC_FAT09334	NTC	117
61270459	NTC_FAT09334	NTC	52
61270460	NTC_FAT09334	NTC	31
61270461	NTC_FAT09334	NTC	73
61270462	NTC_FAT09334	NTC	83
61270463	NTC_FAT09334	NTC	73
61270464	NTC_FAT09334	NTC	134
61270465	NTC_FAT09334	NTC	125
61270466	NTC_FAT09334	NTC	165
61270467	NTC_FAT09334	NTC	42
61270468	NTC_FAT09334	NTC	77
61270469	NTC_FAT09334	NTC	54
61270470	NTC_FAT09334	NTC	156
61270471	NTC_FAT09334	NTC	64
61270472	NTC_FAT09334	NTC	63
61270473	NTC_FAT09334	NTC	59
61270474	NTC_FAT09334	NTC	14
61270475	NTC_FAT09334	NTC	32
61270476	NTC_FAT09334	NTC	246
61270477	NTC_FAT09334	NTC	62
61270478	NTC_FAT09334	NTC	27
61270479	NTC_FAT09334	NTC	72
61270480	NTC_FAT09334	NTC	59
61270481	NTC_FAT09334	NTC	66
61270482	NTC_FAT09334	NTC	105
61270483	NTC_FAT09334	NTC	47
61270484	NTC_FAT09334	NTC	155
61270485	NTC_FAT09334	NTC	124
61270486	NTC_FAT09334	NTC	69
61270487	NTC_FAT09334	NTC	28
61270488	NTC_FAT09334	NTC	76
61270489	NTC_FAT09334	NTC	44
61270490	NTC_FAT09334	NTC	53
61270491	NTC_FAT09334	NTC	102
61270492	NTC_FAT09334	NTC	87
61270493	NTC_FAT09334	NTC	67
61270494	NTC_FAT09334	NTC	117
61270495	NTC_FAT09334	NTC	52
61270496	NTC_FAT09334	NTC	88
61270497	NTC_FAT09334	NTC	49
61270498	NTC_FAT09334	NTC	184
61270499	NTC_FAT09334	NTC	88
61270500	NTC_FAT09334	NTC	23
61270501	NTC_FAT09334	NTC	99
61270502	NTC_FAT09334	NTC	164
61270503	NTC_FAT09334	NTC	29
61270504	NTC_FAT09334	NTC	102
61270505	NTC_FAT09334	NTC	47
61270506	NTC_FAT09334	NTC	8
61270507	NTC_FAT09334	NTC	34
61270508	NTC_FAT09334	NTC	43
61270509	NTC_FAT09334	NTC	78
61270510	NTC_FAT09334	NTC	58
61270511	NTC_FAT09334	NTC	173
61270512	NTC_FAT09334	NTC	48
61270513	NTC_FAT09334	NTC	108
61270514	NTC_FAT09334	NTC	111
61270515	NTC_FAT09334	NTC	142
61270516	NTC_FAT09334	NTC	71
61270517	NTC_FAT09334	NTC	39
61270518	NTC_FAT09334	NTC	79
61270519	NTC_FAT09334	NTC	123
61270520	NTC_FAT09334	NTC	123
61270521	NTC_FAT09334	NTC	100
61270522	NTC_FAT09334	NTC	86
61270523	NTC_FAT09334	NTC	41
61270524	NTC_FAT09334	NTC	73
61270525	NTC_FAT09334	NTC	114
61270526	NTC_FAT09334	NTC	50
61270527	NTC_FAT09334	NTC	164
61270528	NTC_FAT09334	NTC	107
61270529	NTC_FAT09334	NTC	98
61270530	NTC_FAT09334	NTC	70
61270531	NTC_FAT09334	NTC	60
61270532	NTC_FAT09334	NTC	62
61270533	NTC_FAT09334	NTC	72
61270534	NTC_FAT09334	NTC	62
61270535	NTC_FAT09334	NTC	46
61270536	NTC_FAT09334	NTC	102
61270537	NTC_FAT09334	NTC	53
61270538	NTC_FAT09334	NTC	82
61270539	NTC_FAT09334	NTC	193
61270540	NTC_FAT09334	NTC	35
61270541	NTC_FAT09334	NTC	30
61270542	NTC_FAT09334	NTC	88
61270543	NTC_FAT09334	NTC	68
61270544	NTC_FAT09334	NTC	178
61270545	NTC_FAT09334	NTC	65
61270546	NTC_FAT09334	NTC	64
61270547	NTC_FAT09334	NTC	41
61270548	NTC_FAT09334	NTC	107
61270549	NTC_FAT09334	NTC	51
61270550	NTC_FAT09334	NTC	165
61270551	NTC_FAT09334	NTC	109
61270552	NTC_FAT09334	NTC	82
61270553	NTC_FAT09334	NTC	130
61270554	NTC_FAT09334	NTC	103
61270555	NTC_FAT09334	NTC	83
61270556	NTC_FAT09334	NTC	153
61270557	NTC_FAT09334	NTC	69
61270558	NTC_FAT09334	NTC	113
61270559	NTC_FAT09334	NTC	31
61270560	NTC_FAT09334	NTC	46
61270561	NTC_FAT09334	NTC	75
61270562	NTC_FAT09334	NTC	147
61270563	NTC_FAT09334	NTC	67
61270564	NTC_FAT09334	NTC	96
61270565	NTC_FAT09334	NTC	57
61270566	NTC_FAT09334	NTC	78
61270567	NTC_FAT09334	NTC	152
61270568	NTC_FAT09334	NTC	22
61270569	NTC_FAT09334	NTC	37
61270570	NTC_FAT09334	NTC	115
61270571	NTC_FAT09334	NTC	118
61270572	NTC_FAT09334	NTC	119
61270573	NTC_FAT09334	NTC	104
61270574	NTC_FAT09334	NTC	15
61270575	NTC_FAT09334	NTC	55
61270576	NTC_FAT09334	NTC	63
61270577	NTC_FAT09334	NTC	131
61270578	NTC_FAT09334	NTC	62
61270579	NTC_FAT09334	NTC	32
61270580	NTC_FAT09334	NTC	79
61270581	NTC_FAT09334	NTC	160
61270582	NTC_FAT09334	NTC	43
61270583	NTC_FAT09334	NTC	66
61270584	NTC_FAT09334	NTC	96
61270585	NTC_FAT09334	NTC	71
61270586	NTC_FAT09334	NTC	55
61270587	NTC_FAT09334	NTC	55
61270588	NTC_FAT09334	NTC	21
61270589	NTC_FAT09334	NTC	50
61270590	NTC_FAT09334	NTC	60
61270591	NTC_FAT09334	NTC	57
61270592	NTC_FAT09334	NTC	69
61270593	NTC_FAT09334	NTC	41
61270594	NTC_FAT09334	NTC	52
61270595	NTC_FAT09334	NTC	30
61270596	NTC_FAT09334	NTC	51
61270597	NTC_FAT09334	NTC	79
61270598	NTC_FAT09334	NTC	87
61270599	NTC_FAT09334	NTC	135
61270600	NTC_FAT09334	NTC	74
61270601	NTC_FAT09334	NTC	15
61270602	NTC_FAT09334	NTC	169
61270603	NTC_FAT09334	NTC	128
61270604	NTC_FAT09334	NTC	153
61270605	NTC_FAT09334	NTC	128
61270606	NTC_FAT09334	NTC	80
61270607	NTC_FAT09334	NTC	198
61270608	NTC_FAT09334	NTC	121
61270609	NTC_FAT09334	NTC	39
61270610	NTC_FAT09334	NTC	31
61270611	NTC_FAT09334	NTC	87
61270612	NTC_FAT09334	NTC	76
61270613	NTC_FAT09334	NTC	94
61270614	NTC_FAT09334	NTC	98
61270615	NTC_FAT09334	NTC	83
61270616	NTC_FAT09334	NTC	51
61270617	NTC_FAT09334	NTC	120
61270618	NTC_FAT09334	NTC	24
61270619	NTC_FAT09334	NTC	129
61270620	NTC_FAT09334	NTC	69
61270621	NTC_FAT09334	NTC	46
61270622	NTC_FAT09334	NTC	53
61270623	NTC_FAT09334	NTC	53
61270624	NTC_FAT09334	NTC	170
61270625	NTC_FAT09334	NTC	68
61270626	NTC_FAT09334	NTC	46
61270627	NTC_FAT09334	NTC	186
61270628	NTC_FAT09334	NTC	109
61270629	NTC_FAT09334	NTC	63
61270630	NTC_FAT09334	NTC	18
61270631	NTC_FAT09334	NTC	107
61270632	NTC_FAT09334	NTC	42
61270633	NTC_FAT09334	NTC	105
61270634	NTC_FAT09334	NTC	105
61270635	NTC_FAT09334	NTC	177
61270636	NTC_FAT09334	NTC	34
61270637	NTC_FAT09334	NTC	64
61270638	NTC_FAT09334	NTC	100
61270639	NTC_FAT09334	NTC	43
61270640	NTC_FAT09334	NTC	67
61270641	NTC_FAT09334	NTC	52
61270642	NTC_FAT09334	NTC	53
61270643	NTC_FAT09334	NTC	76
61270644	NTC_FAT09334	NTC	34
61270645	NTC_FAT09334	NTC	51
61270646	NTC_FAT09334	NTC	29
61270647	NTC_FAT09334	NTC	56
61270648	NTC_FAT09334	NTC	38
61270649	NTC_FAT09334	NTC	68
61270650	NTC_FAT09334	NTC	27
61270651	NTC_FAT09334	NTC	78
61270652	NTC_FAT09334	NTC	44
61270653	NTC_FAT09334	NTC	67
61270654	NTC_FAT09334	NTC	31
61270655	NTC_FAT09334	NTC	43
61270656	NTC_FAT09334	NTC	61
61270657	NTC_FAT09334	NTC	100
61270658	NTC_FAT09334	NTC	138
61270659	NTC_FAT09334	NTC	50
61270660	NTC_FAT09334	NTC	69
61270661	NTC_FAT09334	NTC	100
61270662	NTC_FAT09334	NTC	56
61270663	NTC_FAT09334	NTC	34
61270664	NTC_FAT09334	NTC	42
61270665	NTC_FAT09334	NTC	74
61270666	NTC_FAT09334	NTC	88
61270667	NTC_FAT09334	NTC	74
61270668	NTC_FAT09334	NTC	103
61270669	NTC_FAT09334	NTC	63
61270670	NTC_FAT09334	NTC	113
61270671	NTC_FAT09334	NTC	76
61270672	NTC_FAT09334	NTC	134
61270673	NTC_FAT09334	NTC	75
61270674	NTC_FAT09334	NTC	192
61270675	NTC_FAT09334	NTC	84
61270676	NTC_FAT09334	NTC	73
61270677	NTC_FAT09334	NTC	130
61270678	NTC_FAT09334	NTC	31
61270679	NTC_FAT09334	NTC	32
61270680	NTC_FAT09334	NTC	55
61270681	NTC_FAT09334	NTC	123
61270682	NTC_FAT09334	NTC	86
61270683	NTC_FAT09334	NTC	64
61270684	NTC_FAT09334	NTC	35
61270685	NTC_FAT09334	NTC	79
61270686	NTC_FAT09334	NTC	43
61270687	NTC_FAT09334	NTC	31
61270688	NTC_FAT09334	NTC	22
61270689	NTC_FAT09334	NTC	36
61270690	NTC_FAT09334	NTC	86
61270691	NTC_FAT09334	NTC	45
61270692	NTC_FAT09334	NTC	40
61270693	NTC_FAT09334	NTC	53
61270694	NTC_FAT09334	NTC	96
61270695	NTC_FAT09334	NTC	74
61270696	NTC_FAT09334	NTC	42
61270697	NTC_FAT09334	NTC	32
61270698	NTC_FAT09334	NTC	56
61270699	NTC_FAT09334	NTC	108
61270700	NTC_FAT09334	NTC	98
61270701	NTC_FAT09334	NTC	28
61270702	NTC_FAT09334	NTC	125
61270703	NTC_FAT09334	NTC	68
61270704	NTC_FAT09334	NTC	137
61270705	NTC_FAT09334	NTC	8
61270706	NTC_FAT09334	NTC	49
61270707	NTC_FAT09334	NTC	56
61270708	NTC_FAT09334	NTC	144
61270709	NTC_FAT09334	NTC	179
61270710	NTC_FAT09334	NTC	83
61270711	NTC_FAT09334	NTC	70
61270712	NTC_FAT09334	NTC	21
61270713	NTC_FAT09334	NTC	53
61270714	NTC_FAT09334	NTC	152
61270715	NTC_FAT09334	NTC	158
61270716	NTC_FAT09334	NTC	41
61270717	NTC_FAT09334	NTC	42
61270718	NTC_FAT09334	NTC	42
61270719	NTC_FAT09334	NTC	95
61270720	NTC_FAT09334	NTC	33
61270721	NTC_FAT09334	NTC	68
61270722	NTC_FAT09334	NTC	174
61270723	NTC_FAT09334	NTC	31
61270724	NTC_FAT09334	NTC	51
61270725	NTC_FAT09334	NTC	35
61270726	NTC_FAT09334	NTC	48
61270727	NTC_FAT09334	NTC	18
61270728	NTC_FAT09334	NTC	100
61270729	NTC_FAT09334	NTC	46
61270730	NTC_FAT09334	NTC	88
61270731	NTC_FAT09334	NTC	32
61270732	NTC_FAT09334	NTC	46
61270733	NTC_FAT09334	NTC	94
61270734	NTC_FAT09334	NTC	142
61270735	NTC_FAT09334	NTC	50
61270736	NTC_FAT09334	NTC	198
61270737	NTC_FAT09334	NTC	37
61270738	NTC_FAT09334	NTC	135
61270739	NTC_FAT09334	NTC	154
61270740	NTC_FAT09334	NTC	20
61270741	NTC_FAT09334	NTC	40
61270742	NTC_FAT09334	NTC	95
61270743	NTC_FAT09334	NTC	8
61270744	NTC_FAT09334	NTC	98
61270745	NTC_FAT09334	NTC	100
61270746	NTC_FAT09334	NTC	81
61270747	NTC_FAT09334	NTC	41
61270748	NTC_FAT09334	NTC	107
61270749	NTC_FAT09334	NTC	103
61270750	NTC_FAT09334	NTC	31
61270751	NTC_FAT09334	NTC	34
61270752	NTC_FAT09334	NTC	88
61270753	NTC_FAT09334	NTC	74
61270754	NTC_FAT09334	NTC	165
61270755	NTC_FAT09334	NTC	172
61270756	NTC_FAT09334	NTC	60
61270757	NTC_FAT09334	NTC	40
61270758	NTC_FAT09334	NTC	40
61270759	NTC_FAT09334	NTC	64
61270760	NTC_FAT09334	NTC	84
61270761	NTC_FAT09334	NTC	43
61270762	NTC_FAT09334	NTC	33
61270763	NTC_FAT09334	NTC	13
61270764	NTC_FAT09334	NTC	157
61270765	NTC_FAT09334	NTC	88
61270766	NTC_FAT09334	NTC	63
61270767	NTC_FAT09334	NTC	23
61270768	NTC_FAT09334	NTC	52
61270769	NTC_FAT09334	NTC	109
61270770	NTC_FAT09334	NTC	74
61270771	NTC_FAT09334	NTC	52
61270772	NTC_FAT09334	NTC	27
61270773	NTC_FAT09334	NTC	79
61270774	NTC_FAT09334	NTC	151
61270775	NTC_FAT09334	NTC	67
61270776	NTC_FAT09334	NTC	60
61270777	NTC_FAT09334	NTC	38
61270778	NTC_FAT09334	NTC	48
61270779	NTC_FAT09334	NTC	103
61270780	NTC_FAT09334	NTC	8
61270781	NTC_FAT09334	NTC	131
61270782	NTC_FAT09334	NTC	108
61270783	NTC_FAT09334	NTC	83
61270784	NTC_FAT09334	NTC	128
61270785	NTC_FAT09334	NTC	62
61270786	NTC_FAT09334	NTC	102
61270787	NTC_FAT09334	NTC	160
61270788	NTC_FAT09334	NTC	94
61270789	NTC_FAT09334	NTC	46
61270790	NTC_FAT09334	NTC	44
61270791	NTC_FAT09334	NTC	85
61270792	NTC_FAT09334	NTC	39
61270793	NTC_FAT09334	NTC	101
61270794	NTC_FAT09334	NTC	56
61270795	NTC_FAT09334	NTC	74
61270796	NTC_FAT09334	NTC	106
61270797	NTC_FAT09334	NTC	62
61270798	NTC_FAT09334	NTC	19
61270799	NTC_FAT09334	NTC	86
61270800	NTC_FAT09334	NTC	93
61270801	NTC_FAT09334	NTC	123
61270802	NTC_FAT09334	NTC	59
61270803	NTC_FAT09334	NTC	45
61270804	NTC_FAT09334	NTC	49
61270805	NTC_FAT09334	NTC	46
61270806	NTC_FAT09334	NTC	67
61270807	NTC_FAT09334	NTC	101
61270808	NTC_FAT09334	NTC	29
61270809	NTC_FAT09334	NTC	93
61270810	NTC_FAT09334	NTC	27
61270811	NTC_FAT09334	NTC	25
61270812	NTC_FAT09334	NTC	106
61270813	NTC_FAT09334	NTC	150
61270814	NTC_FAT09334	NTC	140
61270815	NTC_FAT09334	NTC	28
61270816	NTC_FAT09334	NTC	77
61270817	NTC_FAT09334	NTC	48
61270818	NTC_FAT09334	NTC	112
61270819	NTC_FAT09334	NTC	56
61270820	NTC_FAT09334	NTC	123
61270821	NTC_FAT09334	NTC	112
61270822	NTC_FAT09334	NTC	86
61270823	NTC_FAT09334	NTC	202
61270824	NTC_FAT09334	NTC	92
61270825	NTC_FAT09334	NTC	77
61270826	NTC_FAT09334	NTC	74
61270827	NTC_FAT09334	NTC	34
61270828	NTC_FAT09334	NTC	69
61270829	NTC_FAT09334	NTC	92
61270830	NTC_FAT09334	NTC	158
61270831	NTC_FAT09334	NTC	39
61270832	NTC_FAT09334	NTC	21
61270833	NTC_FAT09334	NTC	71
61270834	NTC_FAT09334	NTC	140
61270835	NTC_FAT09334	NTC	43
61270836	NTC_FAT09334	NTC	111
61270837	NTC_FAT09334	NTC	143
61270838	NTC_FAT09334	NTC	92
61270839	NTC_FAT09334	NTC	56
61270840	NTC_FAT09334	NTC	152
61270841	NTC_FAT09334	NTC	58
61270842	NTC_FAT09334	NTC	45
61270843	NTC_FAT09334	NTC	44
61270844	NTC_FAT09334	NTC	72
61270845	NTC_FAT09334	NTC	134
61270846	NTC_FAT09334	NTC	89
61270847	NTC_FAT09334	NTC	80
61270848	NTC_FAT09334	NTC	99
61270849	NTC_FAT09334	NTC	49
61270850	NTC_FAT09334	NTC	111
61270851	NTC_FAT09334	NTC	82
61270852	NTC_FAT09334	NTC	197
61270853	NTC_FAT09334	NTC	180
61270854	NTC_FAT09334	NTC	90
61270855	NTC_FAT09334	NTC	42
61270856	NTC_FAT09334	NTC	19
61270857	NTC_FAT09334	NTC	42
61270858	NTC_FAT09334	NTC	53
61270859	NTC_FAT09334	NTC	27
61270860	NTC_FAT09334	NTC	121
61270861	NTC_FAT09334	NTC	52
61270862	NTC_FAT09334	NTC	30
61270863	NTC_FAT09334	NTC	82
61270864	NTC_FAT09334	NTC	7
61270865	NTC_FAT09334	NTC	71
61270866	NTC_FAT09334	NTC	81
61270867	NTC_FAT09334	NTC	47
61270868	NTC_FAT09334	NTC	25
61270869	NTC_FAT09334	NTC	79
61270870	NTC_FAT09334	NTC	57
61270871	NTC_FAT09334	NTC	60
61270872	NTC_FAT09334	NTC	52
61270873	NTC_FAT09334	NTC	105
61270874	NTC_FAT09334	NTC	64
61270875	NTC_FAT09334	NTC	92
61270876	NTC_FAT09334	NTC	217
61270877	NTC_FAT09334	NTC	18
61270878	NTC_FAT09334	NTC	132
61270879	NTC_FAT09334	NTC	118
61270880	NTC_FAT09334	NTC	64
61270881	NTC_FAT09334	NTC	84
61270882	NTC_FAT09334	NTC	87
61270883	NTC_FAT09334	NTC	103
61270884	NTC_FAT09334	NTC	24
61270885	NTC_FAT09334	NTC	109
61270886	NTC_FAT09334	NTC	50
61270887	NTC_FAT09334	NTC	111
61270888	NTC_FAT09334	NTC	138
61270889	NTC_FAT09334	NTC	88
61270890	NTC_FAT09334	NTC	89
61270891	NTC_FAT09334	NTC	122
61270892	NTC_FAT09334	NTC	44
61270893	NTC_FAT09334	NTC	116
61270894	NTC_FAT09334	NTC	83
61270895	NTC_FAT09334	NTC	104
61270896	NTC_FAT09334	NTC	105
61270897	NTC_FAT09334	NTC	43
61270898	NTC_FAT09334	NTC	157
61270899	NTC_FAT09334	NTC	97
61270900	NTC_FAT09334	NTC	47
61270901	NTC_FAT09334	NTC	120
61270902	NTC_FAT09334	NTC	58
61270903	NTC_FAT09334	NTC	186
61270904	NTC_FAT09334	NTC	132
61270905	NTC_FAT09334	NTC	69
61270906	NTC_FAT09334	NTC	62
61270907	NTC_FAT09334	NTC	167
61270908	NTC_FAT09334	NTC	99
61270909	NTC_FAT09334	NTC	138
61270910	NTC_FAT09334	NTC	118
61270911	NTC_FAT09334	NTC	50
61270912	NTC_FAT09334	NTC	91
61270913	NTC_FAT09334	NTC	102
61270914	NTC_FAT09334	NTC	57
61270915	NTC_FAT09334	NTC	57
61270916	NTC_FAT09334	NTC	53
61270917	NTC_FAT09334	NTC	29
61270918	NTC_FAT09334	NTC	63
61270919	NTC_FAT09334	NTC	33
61270920	NTC_FAT09334	NTC	65
61270921	NTC_FAT09334	NTC	91
61270922	NTC_FAT09334	NTC	39
61270923	NTC_FAT09334	NTC	95
61270924	NTC_FAT09334	NTC	100
61270925	NTC_FAT09334	NTC	148
61270926	NTC_FAT09334	NTC	24
61270927	NTC_FAT09334	NTC	86
61270928	NTC_FAT09334	NTC	87
61270929	NTC_FAT09334	NTC	131
61270930	NTC_FAT09334	NTC	81
61270931	NTC_FAT09334	NTC	39
61270932	NTC_FAT09334	NTC	35
61270933	NTC_FAT09334	NTC	66
61270934	NTC_FAT09334	NTC	32
61270935	NTC_FAT09334	NTC	95
61270936	NTC_FAT09334	NTC	80
61270937	NTC_FAT09334	NTC	68
61270938	NTC_FAT09334	NTC	123
61270939	NTC_FAT09334	NTC	89
61270940	NTC_FAT09334	NTC	44
61270941	NTC_FAT09334	NTC	26
61270942	NTC_FAT09334	NTC	65
61270943	NTC_FAT09334	NTC	200
61270944	NTC_FAT09334	NTC	141
61270945	NTC_FAT09334	NTC	124
61270946	NTC_FAT09334	NTC	93
61270947	NTC_FAT09334	NTC	63
61270948	NTC_FAT09334	NTC	77
61270949	NTC_FAT09334	NTC	111
61270950	NTC_FAT09334	NTC	98
61270951	NTC_FAT09334	NTC	19
61270952	NTC_FAT09334	NTC	116
61270953	NTC_FAT09334	NTC	65
61270954	NTC_FAT09334	NTC	160
61270955	NTC_FAT09334	NTC	14
61270956	NTC_FAT09334	NTC	42
61270957	NTC_FAT09334	NTC	162
61270958	NTC_FAT09334	NTC	119
61270959	NTC_FAT09334	NTC	58
61270960	NTC_FAT09334	NTC	71
61270961	NTC_FAT09334	NTC	73
61270962	NTC_FAT09334	NTC	36
61270963	NTC_FAT09334	NTC	66
61270964	NTC_FAT09334	NTC	110
61270965	NTC_FAT09334	NTC	32
61270966	NTC_FAT09334	NTC	51
61270967	NTC_FAT09334	NTC	63
61270968	NTC_FAT09334	NTC	81
61270969	NTC_FAT09334	NTC	92
61270970	NTC_FAT09334	NTC	26
61270971	NTC_FAT09334	NTC	45
61270972	NTC_FAT09334	NTC	94
61270973	NTC_FAT09334	NTC	74
61270974	NTC_FAT09334	NTC	123
61270975	NTC_FAT09334	NTC	56
61270976	NTC_FAT09334	NTC	57
61270977	NTC_FAT09334	NTC	78
61270978	NTC_FAT09334	NTC	34
61270979	NTC_FAT09334	NTC	126
61270980	NTC_FAT09334	NTC	38
61270981	NTC_FAT09334	NTC	128
61270982	NTC_FAT09334	NTC	39
61270983	NTC_FAT09334	NTC	144
61270984	NTC_FAT09334	NTC	59
61270985	NTC_FAT09334	NTC	48
61270986	NTC_FAT09334	NTC	99
61270987	NTC_FAT09334	NTC	79
61270988	NTC_FAT09334	NTC	156
61270989	NTC_FAT09334	NTC	23
61270990	NTC_FAT09334	NTC	47
61270991	NTC_FAT09334	NTC	29
61270992	NTC_FAT09334	NTC	288
61270993	NTC_FAT09334	NTC	105
61270994	NTC_FAT09334	NTC	84
61270995	NTC_FAT09334	NTC	162
61270996	NTC_FAT09334	NTC	111
61270997	NTC_FAT09334	NTC	84
61270998	NTC_FAT09334	NTC	84
61270999	NTC_FAT09334	NTC	38
61271000	NTC_FAT09334	NTC	46
61271001	NTC_FAT09334	NTC	88
61271002	NTC_FAT09334	NTC	60
61271003	NTC_FAT09334	NTC	83
61271004	NTC_FAT09334	NTC	168
61271005	NTC_FAT09334	NTC	82
61271006	NTC_FAT09334	NTC	57
61271007	NTC_FAT09334	NTC	55
61271008	NTC_FAT09334	NTC	41
61271009	NTC_FAT09334	NTC	52
61271010	NTC_FAT09334	NTC	77
61271011	NTC_FAT09334	NTC	69
61271012	NTC_FAT09334	NTC	112
61271013	NTC_FAT09334	NTC	61
61271014	NTC_FAT09334	NTC	143
61271015	NTC_FAT09334	NTC	40
61271016	NTC_FAT09334	NTC	50
61271017	NTC_FAT09334	NTC	72
61271018	NTC_FAT09334	NTC	62
61271019	NTC_FAT09334	NTC	37
61271020	NTC_FAT09334	NTC	62
61271021	NTC_FAT09334	NTC	120
61271022	NTC_FAT09334	NTC	37
61271023	NTC_FAT09334	NTC	83
61271024	NTC_FAT09334	NTC	89
61271025	NTC_FAT09334	NTC	58
61271026	NTC_FAT09334	NTC	115
61271027	NTC_FAT09334	NTC	19
61271028	NTC_FAT09334	NTC	177
61271029	NTC_FAT09334	NTC	44
61271030	NTC_FAT09334	NTC	113
61271031	NTC_FAT09334	NTC	75
61271032	NTC_FAT09334	NTC	115
61271033	NTC_FAT09334	NTC	48
61271034	NTC_FAT09334	NTC	94
61271035	NTC_FAT09334	NTC	64
61271036	NTC_FAT09334	NTC	160
61271037	NTC_FAT09334	NTC	33
61271038	NTC_FAT09334	NTC	68
61271039	NTC_FAT09334	NTC	143
61271040	NTC_FAT09334	NTC	59
61271041	NTC_FAT09334	NTC	90
61271042	NTC_FAT09334	NTC	112
61271043	NTC_FAT09334	NTC	30
61271044	NTC_FAT09334	NTC	89
61271045	NTC_FAT09334	NTC	58
61271046	NTC_FAT09334	NTC	112
61271047	NTC_FAT09334	NTC	47
61271048	NTC_FAT09334	NTC	39
61271049	NTC_FAT09334	NTC	84
61271050	NTC_FAT09334	NTC	95
61271051	NTC_FAT09334	NTC	49
61271052	NTC_FAT09334	NTC	75
61271053	NTC_FAT09334	NTC	74
61271054	NTC_FAT09334	NTC	36
61271055	NTC_FAT09334	NTC	80
61271056	NTC_FAT09334	NTC	7
61271057	NTC_FAT09334	NTC	100
61271058	NTC_FAT09334	NTC	55
61271059	NTC_FAT09334	NTC	77
61271060	NTC_FAT09334	NTC	30
61271061	NTC_FAT09334	NTC	38
61271062	NTC_FAT09334	NTC	38
61271063	NTC_FAT09334	NTC	94
61271064	NTC_FAT09334	NTC	125
61271065	NTC_FAT09334	NTC	33
61271066	NTC_FAT09334	NTC	30
61271067	NTC_FAT09334	NTC	103
61271068	NTC_FAT09334	NTC	39
61271069	NTC_FAT09334	NTC	90
61271070	NTC_FAT09334	NTC	44
61271071	NTC_FAT09334	NTC	37
61271072	NTC_FAT09334	NTC	83
61271073	NTC_FAT09334	NTC	25
61271074	NTC_FAT09334	NTC	30
61271075	NTC_FAT09334	NTC	35
61271076	NTC_FAT09334	NTC	41
61271077	NTC_FAT09334	NTC	126
61271078	NTC_FAT09334	NTC	35
61271079	NTC_FAT09334	NTC	21
61271080	NTC_FAT09334	NTC	168
61271081	NTC_FAT09334	NTC	45
61271082	NTC_FAT09334	NTC	57
61271083	NTC_FAT09334	NTC	56
61271084	NTC_FAT09334	NTC	99
61271085	NTC_FAT09334	NTC	90
61271086	NTC_FAT09334	NTC	99
61271087	NTC_FAT09334	NTC	63
61271088	NTC_FAT09334	NTC	130
61271089	NTC_FAT09334	NTC	88
61271090	NTC_FAT09334	NTC	73
61271091	NTC_FAT09334	NTC	106
61271092	NTC_FAT09334	NTC	46
61271093	NTC_FAT09334	NTC	88
61271094	NTC_FAT09334	NTC	50
61271095	NTC_FAT09334	NTC	24
61271096	NTC_FAT09334	NTC	40
61271097	NTC_FAT09334	NTC	73
61271098	NTC_FAT09334	NTC	75
61271099	NTC_FAT09334	NTC	52
61271100	NTC_FAT09334	NTC	51
61271101	NTC_FAT09334	NTC	202
61271102	NTC_FAT09334	NTC	71
61271103	NTC_FAT09334	NTC	72
61271104	NTC_FAT09334	NTC	93
61271105	NTC_FAT09334	NTC	62
61271106	NTC_FAT09334	NTC	22
61271107	NTC_FAT09334	NTC	44
61271108	NTC_FAT09334	NTC	39
61271109	NTC_FAT09334	NTC	57
61271110	NTC_FAT09334	NTC	110
61271111	NTC_FAT09334	NTC	151
61271112	NTC_FAT09334	NTC	75
61271113	NTC_FAT09334	NTC	51
61271114	NTC_FAT09334	NTC	52
61271115	NTC_FAT09334	NTC	47
61271116	NTC_FAT09334	NTC	57
61271117	NTC_FAT09334	NTC	110
61271118	NTC_FAT09334	NTC	167
61271119	NTC_FAT09334	NTC	37
61271120	NTC_FAT09334	NTC	124
61271121	NTC_FAT09334	NTC	152
61271122	NTC_FAT09334	NTC	43
61271123	NTC_FAT09334	NTC	75
61271124	NTC_FAT09334	NTC	56
61271125	NTC_FAT09334	NTC	58
61271126	NTC_FAT09334	NTC	72
61271127	NTC_FAT09334	NTC	62
61271128	NTC_FAT09334	NTC	66
61271129	NTC_FAT09334	NTC	177
61271130	NTC_FAT09334	NTC	51
61271131	NTC_FAT09334	NTC	61
61271132	NTC_FAT09334	NTC	45
61271133	NTC_FAT09334	NTC	128
61271134	NTC_FAT09334	NTC	39
61271135	NTC_FAT09334	NTC	105
61271136	NTC_FAT09334	NTC	81
61271137	NTC_FAT09334	NTC	110
61271138	NTC_FAT09334	NTC	90
61271139	NTC_FAT09334	NTC	87
61271140	NTC_FAT09334	NTC	10
61271141	NTC_FAT09334	NTC	81
61271142	NTC_FAT09334	NTC	93
61271143	NTC_FAT09334	NTC	22
61271144	NTC_FAT09334	NTC	97
61271145	NTC_FAT09334	NTC	63
61271146	NTC_FAT09334	NTC	60
61271147	NTC_FAT09334	NTC	121
61271148	NTC_FAT09334	NTC	103
61271149	NTC_FAT09334	NTC	55
61271150	NTC_FAT09334	NTC	137
61271151	NTC_FAT09334	NTC	90
61271152	NTC_FAT09334	NTC	24
61271153	NTC_FAT09334	NTC	162
61271154	NTC_FAT09334	NTC	61
61271155	NTC_FAT09334	NTC	93
61271156	NTC_FAT09334	NTC	60
61271157	NTC_FAT09334	NTC	81
61271158	NTC_FAT09334	NTC	23
61271159	NTC_FAT09334	NTC	72
61271160	NTC_FAT09334	NTC	91
61271161	NTC_FAT09334	NTC	43
61271162	NTC_FAT09334	NTC	106
61271163	NTC_FAT09334	NTC	94
61271164	NTC_FAT09334	NTC	38
61271165	NTC_FAT09334	NTC	85
61271166	NTC_FAT09334	NTC	131
61271167	NTC_FAT09334	NTC	32
61271168	NTC_FAT09334	NTC	82
61271169	NTC_FAT09334	NTC	125
61271170	NTC_FAT09334	NTC	17
61271171	NTC_FAT09334	NTC	134
61271172	NTC_FAT09334	NTC	127
61271173	NTC_FAT09334	NTC	102
61271174	NTC_FAT09334	NTC	137
61271175	NTC_FAT09334	NTC	59
61271176	NTC_FAT09334	NTC	52
61271177	NTC_FAT09334	NTC	73
61271178	NTC_FAT09334	NTC	49
61271179	NTC_FAT09334	NTC	50
61271180	NTC_FAT09334	NTC	52
61271181	NTC_FAT09334	NTC	125
61271182	NTC_FAT09334	NTC	71
61271183	NTC_FAT09334	NTC	31
61271184	NTC_FAT09334	NTC	77
61271185	NTC_FAT09334	NTC	46
61271186	NTC_FAT09334	NTC	101
61271187	NTC_FAT09334	NTC	144
61271188	NTC_FAT09334	NTC	178
61271189	NTC_FAT09334	NTC	50
61271190	NTC_FAT09334	NTC	128
61271191	NTC_FAT09334	NTC	188
61271192	NTC_FAT09334	NTC	38
61271193	NTC_FAT09334	NTC	75
61271194	NTC_FAT09334	NTC	92
61271195	NTC_FAT09334	NTC	56
61271196	NTC_FAT09334	NTC	49
61271197	NTC_FAT09334	NTC	88
61271198	NTC_FAT09334	NTC	63
61271199	NTC_FAT09334	NTC	64
61271200	NTC_FAT09334	NTC	55
61271201	NTC_FAT09334	NTC	68
61271202	NTC_FAT09334	NTC	61
61271203	NTC_FAT09334	NTC	25
61271204	NTC_FAT09334	NTC	50
61271205	NTC_FAT09334	NTC	33
61271206	NTC_FAT09334	NTC	51
61271207	NTC_FAT09334	NTC	110
61271208	NTC_FAT09334	NTC	57
61271209	NTC_FAT09334	NTC	36
61271210	NTC_FAT09334	NTC	74
61271211	NTC_FAT09334	NTC	92
61271212	NTC_FAT09334	NTC	66
61271213	NTC_FAT09334	NTC	74
61271214	NTC_FAT09334	NTC	123
61271215	NTC_FAT09334	NTC	107
61271216	NTC_FAT09334	NTC	41
61271217	NTC_FAT09334	NTC	35
61271218	NTC_FAT09334	NTC	104
61271219	NTC_FAT09334	NTC	24
61271220	NTC_FAT09334	NTC	93
61271221	NTC_FAT09334	NTC	112
61271222	NTC_FAT09334	NTC	191
61271223	NTC_FAT09334	NTC	27
61271224	NTC_FAT09334	NTC	64
61271225	NTC_FAT09334	NTC	80
61271226	NTC_FAT09334	NTC	101
61271227	NTC_FAT09334	NTC	129
61271228	NTC_FAT09334	NTC	78
61271229	NTC_FAT09334	NTC	54
61271230	NTC_FAT09334	NTC	28
61271231	NTC_FAT09334	NTC	114
61271232	NTC_FAT09334	NTC	53
61271233	NTC_FAT09334	NTC	183
61271234	NTC_FAT09334	NTC	68
61271235	NTC_FAT09334	NTC	202
61271236	NTC_FAT09334	NTC	69
61271237	NTC_FAT09334	NTC	92
61271238	NTC_FAT09334	NTC	78
61271239	NTC_FAT09334	NTC	168
61271240	NTC_FAT09334	NTC	65
61271241	NTC_FAT09334	NTC	31
61271242	NTC_FAT09334	NTC	132
61271243	NTC_FAT09334	NTC	91
61271244	NTC_FAT09334	NTC	181
61271245	NTC_FAT09334	NTC	72
61271246	NTC_FAT09334	NTC	66
61271247	NTC_FAT09334	NTC	26
61271248	NTC_FAT09334	NTC	70
61271249	NTC_FAT09334	NTC	53
61271250	NTC_FAT09334	NTC	54
61271251	NTC_FAT09334	NTC	61
61271252	NTC_FAT09334	NTC	89
61271253	NTC_FAT09334	NTC	92
61271254	NTC_FAT09334	NTC	75
61271255	NTC_FAT09334	NTC	42
61271256	NTC_FAT09334	NTC	37
61271257	NTC_FAT09334	NTC	57
61271258	NTC_FAT09334	NTC	49
61271259	NTC_FAT09334	NTC	65
61271260	NTC_FAT09334	NTC	119
61271261	NTC_FAT09334	NTC	113
61271262	NTC_FAT09334	NTC	113
61271263	NTC_FAT09334	NTC	85
61271264	NTC_FAT09334	NTC	122
61271265	NTC_FAT09334	NTC	112
61271266	NTC_FAT09334	NTC	66
61271267	NTC_FAT09334	NTC	89
61271268	NTC_FAT09334	NTC	76
61271269	NTC_FAT09334	NTC	76
61271270	NTC_FAT09334	NTC	21
61271271	NTC_FAT09334	NTC	45
61271272	NTC_FAT09334	NTC	156
61271273	NTC_FAT09334	NTC	48
61271274	NTC_FAT09334	NTC	87
61271275	NTC_FAT09334	NTC	35
61271276	NTC_FAT09334	NTC	28
61271277	NTC_FAT09334	NTC	22
61271278	NTC_FAT09334	NTC	140
61271279	NTC_FAT09334	NTC	173
61271280	NTC_FAT09334	NTC	118
61271281	NTC_FAT09334	NTC	119
61271282	NTC_FAT09334	NTC	110
61271283	NTC_FAT09334	NTC	20
61271284	NTC_FAT09334	NTC	38
61271285	NTC_FAT09334	NTC	41
61271286	NTC_FAT09334	NTC	80
61271287	NTC_FAT09334	NTC	51
61271288	NTC_FAT09334	NTC	39
61271289	NTC_FAT09334	NTC	166
61271290	NTC_FAT09334	NTC	33
61271291	NTC_FAT09334	NTC	73
61271292	NTC_FAT09334	NTC	55
61271293	NTC_FAT09334	NTC	38
61271294	NTC_FAT09334	NTC	31
61271295	NTC_FAT09334	NTC	97
61271296	NTC_FAT09334	NTC	122
61271297	NTC_FAT09334	NTC	242
61271298	NTC_FAT09334	NTC	33
61271299	NTC_FAT09334	NTC	92
61271300	NTC_FAT09334	NTC	95
61271301	NTC_FAT09334	NTC	28
61271302	NTC_FAT09334	NTC	98
61271303	NTC_FAT09334	NTC	113
61271304	NTC_FAT09334	NTC	200
61271305	NTC_FAT09334	NTC	129
61271306	NTC_FAT09334	NTC	73
61271307	NTC_FAT09334	NTC	45
61271308	NTC_FAT09334	NTC	133
61271309	NTC_FAT09334	NTC	25
61271310	NTC_FAT09334	NTC	116
61271311	NTC_FAT09334	NTC	37
61271312	NTC_FAT09334	NTC	73
61271313	NTC_FAT09334	NTC	49
61271314	NTC_FAT09334	NTC	62
61271315	NTC_FAT09334	NTC	87
61271316	NTC_FAT09334	NTC	81
61271317	NTC_FAT09334	NTC	88
61271318	NTC_FAT09334	NTC	13
61271319	NTC_FAT09334	NTC	51
61271320	NTC_FAT09334	NTC	30
61271321	NTC_FAT09334	NTC	46
61271322	NTC_FAT09334	NTC	173
61271323	NTC_FAT09334	NTC	119
61271324	NTC_FAT09334	NTC	59
61271325	NTC_FAT09334	NTC	60
61271326	NTC_FAT09334	NTC	305
61271327	NTC_FAT09334	NTC	91
61271328	NTC_FAT09334	NTC	64
61271329	NTC_FAT09334	NTC	75
61271330	NTC_FAT09334	NTC	44
61271331	NTC_FAT09334	NTC	77
61271332	NTC_FAT09334	NTC	39
61271333	NTC_FAT09334	NTC	64
61271334	NTC_FAT09334	NTC	73
61271335	NTC_FAT09334	NTC	127
61271336	NTC_FAT09334	NTC	147
61271337	NTC_FAT09334	NTC	154
61271338	NTC_FAT09334	NTC	49
61271339	NTC_FAT09334	NTC	40
61271340	NTC_FAT09334	NTC	83
61271341	NTC_FAT09334	NTC	82
61271342	NTC_FAT09334	NTC	61
61271343	NTC_FAT09334	NTC	103
61271344	NTC_FAT09334	NTC	152
61271345	NTC_FAT09334	NTC	57
61271346	NTC_FAT09334	NTC	43
61271347	NTC_FAT09334	NTC	67
61271348	NTC_FAT09334	NTC	73
61271349	NTC_FAT09334	NTC	67
61271350	NTC_FAT09334	NTC	93
61271351	NTC_FAT09334	NTC	46
61271352	NTC_FAT09334	NTC	75
61271353	NTC_FAT09334	NTC	124
61271354	NTC_FAT09334	NTC	80
61271355	NTC_FAT09334	NTC	111
61271356	NTC_FAT09334	NTC	57
61271357	NTC_FAT09334	NTC	68
61271358	NTC_FAT09334	NTC	83
61271359	NTC_FAT09334	NTC	86
61271360	NTC_FAT09334	NTC	83
61271361	NTC_FAT09334	NTC	59
61271362	NTC_FAT09334	NTC	63
61271363	NTC_FAT09334	NTC	73
61271364	NTC_FAT09334	NTC	9
61271365	NTC_FAT09334	NTC	128
61271366	NTC_FAT09334	NTC	29
61271367	NTC_FAT09334	NTC	67
61271368	NTC_FAT09334	NTC	102
61271369	NTC_FAT09334	NTC	57
61271370	NTC_FAT09334	NTC	86
61271371	NTC_FAT09334	NTC	31
61271372	NTC_FAT09334	NTC	52
61271373	NTC_FAT09334	NTC	56
61271374	NTC_FAT09334	NTC	77
61271375	NTC_FAT09334	NTC	104
61271376	NTC_FAT09334	NTC	132
61271377	NTC_FAT09334	NTC	63
61271378	NTC_FAT09334	NTC	62
61271379	NTC_FAT09334	NTC	99
61271380	NTC_FAT09334	NTC	95
61271381	NTC_FAT09334	NTC	90
61271382	NTC_FAT09334	NTC	26
61271383	NTC_FAT09334	NTC	110
61271384	NTC_FAT09334	NTC	67
61271385	NTC_FAT09334	NTC	36
61271386	NTC_FAT09334	NTC	64
61271387	NTC_FAT09334	NTC	113
61271388	NTC_FAT09334	NTC	110
61271389	NTC_FAT09334	NTC	105
61271390	NTC_FAT09334	NTC	35
61271391	NTC_FAT09334	NTC	61
61271392	NTC_FAT09334	NTC	83
61271393	NTC_FAT09334	NTC	185
61271394	NTC_FAT09334	NTC	105
61271395	NTC_FAT09334	NTC	181
61271396	NTC_FAT09334	NTC	69
61271397	NTC_FAT09334	NTC	180
61271398	NTC_FAT09334	NTC	64
61271399	NTC_FAT09334	NTC	157
61271400	NTC_FAT09334	NTC	40
61271401	NTC_FAT09334	NTC	74
61271402	NTC_FAT09334	NTC	71
61271403	NTC_FAT09334	NTC	63
61271404	NTC_FAT09334	NTC	57
61271405	NTC_FAT09334	NTC	58
61271406	NTC_FAT09334	NTC	53
61271407	NTC_FAT09334	NTC	66
61271408	NTC_FAT09334	NTC	36
61271409	NTC_FAT09334	NTC	64
61271410	NTC_FAT09334	NTC	120
61271411	NTC_FAT09334	NTC	57
61271412	NTC_FAT09334	NTC	66
61271413	NTC_FAT09334	NTC	80
61271414	NTC_FAT09334	NTC	59
61271415	NTC_FAT09334	NTC	53
61271416	NTC_FAT09334	NTC	77
61271417	NTC_FAT09334	NTC	23
61271418	NTC_FAT09334	NTC	91
61271419	NTC_FAT09334	NTC	75
61271420	NTC_FAT09334	NTC	51
61271421	NTC_FAT09334	NTC	23
61271422	NTC_FAT09334	NTC	84
61271423	NTC_FAT09334	NTC	91
61271424	NTC_FAT09334	NTC	52
61271425	NTC_FAT09334	NTC	60
61271426	NTC_FAT09334	NTC	23
61271427	NTC_FAT09334	NTC	81
61271428	NTC_FAT09334	NTC	114
61271429	NTC_FAT09334	NTC	131
61271430	NTC_FAT09334	NTC	30
61271431	NTC_FAT09334	NTC	47
61271432	NTC_FAT09334	NTC	59
61271433	NTC_FAT09334	NTC	41
61271434	NTC_FAT09334	NTC	36
61271435	NTC_FAT09334	NTC	24
61271436	NTC_FAT09334	NTC	55
61271437	NTC_FAT09334	NTC	19
61271438	NTC_FAT09334	NTC	43
61271439	NTC_FAT09334	NTC	86
61271440	NTC_FAT09334	NTC	125
61271441	NTC_FAT09334	NTC	79
61271442	NTC_FAT09334	NTC	56
61271443	NTC_FAT09334	NTC	81
61271444	NTC_FAT09334	NTC	75
61271445	NTC_FAT09334	NTC	159
61271446	NTC_FAT09334	NTC	78
61271447	NTC_FAT09334	NTC	124
61271448	NTC_FAT09334	NTC	178
61271449	NTC_FAT09334	NTC	134
61271450	NTC_FAT09334	NTC	93
61271451	NTC_FAT09334	NTC	24
61271452	NTC_FAT09334	NTC	83
61271453	NTC_FAT09334	NTC	113
61271454	NTC_FAT09334	NTC	101
61271455	NTC_FAT09334	NTC	110
61271456	NTC_FAT09334	NTC	153
61271457	NTC_FAT09334	NTC	132
61271458	NTC_FAT09334	NTC	92
61271459	NTC_FAT09334	NTC	96
61271460	NTC_FAT09334	NTC	64
61271461	NTC_FAT09334	NTC	56
61271462	NTC_FAT09334	NTC	119
61271463	NTC_FAT09334	NTC	79
61271464	NTC_FAT09334	NTC	64
61271465	NTC_FAT09334	NTC	86
61271466	NTC_FAT09334	NTC	44
61271467	NTC_FAT09334	NTC	131
61271468	NTC_FAT09334	NTC	132
61271469	NTC_FAT09334	NTC	54
61271470	NTC_FAT09334	NTC	95
61271471	NTC_FAT09334	NTC	44
61271472	NTC_FAT09334	NTC	50
61271473	NTC_FAT09334	NTC	41
61271474	NTC_FAT09334	NTC	59
61271475	NTC_FAT09334	NTC	249
61271476	NTC_FAT09334	NTC	85
61271477	NTC_FAT09334	NTC	98
61271478	NTC_FAT09334	NTC	106
61271479	NTC_FAT09334	NTC	67
61271480	NTC_FAT09334	NTC	35
61271481	NTC_FAT09334	NTC	162
61271482	NTC_FAT09334	NTC	94
61271483	NTC_FAT09334	NTC	201
61271484	NTC_FAT09334	NTC	122
61271485	NTC_FAT09334	NTC	177
61271486	NTC_FAT09334	NTC	170
61271487	NTC_FAT09334	NTC	124
61271488	NTC_FAT09334	NTC	49
61271489	NTC_FAT09334	NTC	83
61271490	NTC_FAT09334	NTC	62
61271491	NTC_FAT09334	NTC	138
61271492	NTC_FAT09334	NTC	111
61271493	NTC_FAT09334	NTC	117
61271494	NTC_FAT09334	NTC	52
61271495	NTC_FAT09334	NTC	17
61271496	NTC_FAT09334	NTC	148
61271497	NTC_FAT09334	NTC	91
61271498	NTC_FAT09334	NTC	74
61271499	NTC_FAT09334	NTC	151
61271500	NTC_FAT09334	NTC	115
61271501	NTC_FAT09334	NTC	56
61271502	NTC_FAT09334	NTC	92
61271503	NTC_FAT09334	NTC	35
61271504	NTC_FAT09334	NTC	72
61271505	NTC_FAT09334	NTC	25
61271506	NTC_FAT09334	NTC	82
61271507	NTC_FAT09334	NTC	48
61271508	NTC_FAT09334	NTC	33
61271509	NTC_FAT09334	NTC	34
61271510	NTC_FAT09334	NTC	79
61271511	NTC_FAT09334	NTC	98
61271512	NTC_FAT09334	NTC	64
61271513	NTC_FAT09334	NTC	40
61271514	NTC_FAT09334	NTC	66
61271515	NTC_FAT09334	NTC	123
61271516	NTC_FAT09334	NTC	77
61271517	NTC_FAT09334	NTC	124
61271518	NTC_FAT09334	NTC	63
61271519	NTC_FAT09334	NTC	121
61271520	NTC_FAT09334	NTC	50
61271521	NTC_FAT09334	NTC	49
61271522	NTC_FAT09334	NTC	141
61271523	NTC_FAT09334	NTC	69
61271524	NTC_FAT09334	NTC	40
61271525	NTC_FAT09334	NTC	122
61271526	NTC_FAT09334	NTC	139
61271527	NTC_FAT09334	NTC	33
61271528	NTC_FAT09334	NTC	58
61271529	NTC_FAT09334	NTC	62
61271530	NTC_FAT09334	NTC	26
61271531	NTC_FAT09334	NTC	58
61271532	NTC_FAT09334	NTC	55
61271533	NTC_FAT09334	NTC	70
61271534	NTC_FAT09334	NTC	73
61271535	NTC_FAT09334	NTC	73
61271536	NTC_FAT09334	NTC	18
61271537	NTC_FAT09334	NTC	102
61271538	NTC_FAT09334	NTC	124
61271539	NTC_FAT09334	NTC	55
61271540	NTC_FAT09334	NTC	88
61271541	NTC_FAT09334	NTC	91
61271542	NTC_FAT09334	NTC	70
61271543	NTC_FAT09334	NTC	57
61271544	NTC_FAT09334	NTC	38
61271545	NTC_FAT09334	NTC	118
61271546	NTC_FAT09334	NTC	179
61271547	NTC_FAT09334	NTC	194
61271548	NTC_FAT09334	NTC	115
61271549	NTC_FAT09334	NTC	82
61271550	NTC_FAT09334	NTC	61
61271551	NTC_FAT09334	NTC	143
61271552	NTC_FAT09334	NTC	88
61271553	NTC_FAT09334	NTC	115
61271554	NTC_FAT09334	NTC	135
61271555	NTC_FAT09334	NTC	57
61271556	NTC_FAT09334	NTC	74
61271557	NTC_FAT09334	NTC	68
61271558	NTC_FAT09334	NTC	45
61271559	NTC_FAT09334	NTC	131
61271560	NTC_FAT09334	NTC	41
61271561	NTC_FAT09334	NTC	26
61271562	NTC_FAT09334	NTC	66
61271563	NTC_FAT09334	NTC	119
61271564	NTC_FAT09334	NTC	83
61271565	NTC_FAT09334	NTC	79
61271566	NTC_FAT09334	NTC	79
61271567	NTC_FAT09334	NTC	29
61271568	NTC_FAT09334	NTC	69
61271569	NTC_FAT09334	NTC	104
61271570	NTC_FAT09334	NTC	51
61271571	NTC_FAT09334	NTC	70
61271572	NTC_FAT09334	NTC	98
61271573	NTC_FAT09334	NTC	70
61271574	NTC_FAT09334	NTC	38
61271575	NTC_FAT09334	NTC	79
61271576	NTC_FAT09334	NTC	85
61271577	NTC_FAT09334	NTC	151
61271578	NTC_FAT09334	NTC	79
61271579	NTC_FAT09334	NTC	57
61271580	NTC_FAT09334	NTC	51
61271581	NTC_FAT09334	NTC	94
61271582	NTC_FAT09334	NTC	135
61271583	NTC_FAT09334	NTC	56
61271584	NTC_FAT09334	NTC	182
61271585	NTC_FAT09334	NTC	125
61271586	NTC_FAT09334	NTC	71
61271587	NTC_FAT09334	NTC	59
61271588	NTC_FAT09334	NTC	113
61271589	NTC_FAT09334	NTC	53
61271590	NTC_FAT09334	NTC	114
61271591	NTC_FAT09334	NTC	81
61271592	NTC_FAT09334	NTC	96
61271593	NTC_FAT09334	NTC	48
61271594	NTC_FAT09334	NTC	88
61271595	NTC_FAT09334	NTC	57
61271596	NTC_FAT09334	NTC	289
61271597	NTC_FAT09334	NTC	26
61271598	NTC_FAT09334	NTC	103
61271599	NTC_FAT09334	NTC	56
61271600	NTC_FAT09334	NTC	59
61271601	NTC_FAT09334	NTC	182
61271602	NTC_FAT09334	NTC	42
61271603	NTC_FAT09334	NTC	40
61271604	NTC_FAT09334	NTC	40
61271605	NTC_FAT09334	NTC	34
61271606	NTC_FAT09334	NTC	48
61271607	NTC_FAT09334	NTC	69
61271608	NTC_FAT09334	NTC	53
61271609	NTC_FAT09334	NTC	147
61271610	NTC_FAT09334	NTC	36
61271611	NTC_FAT09334	NTC	168
61271612	NTC_FAT09334	NTC	106
61271613	NTC_FAT09334	NTC	59
61271614	NTC_FAT09334	NTC	53
61271615	NTC_FAT09334	NTC	51
61271616	NTC_FAT09334	NTC	46
61271617	NTC_FAT09334	NTC	152
61271618	NTC_FAT09334	NTC	20
61271619	NTC_FAT09334	NTC	134
61271620	NTC_FAT09334	NTC	66
61271621	NTC_FAT09334	NTC	66
61271622	NTC_FAT09334	NTC	88
61271623	NTC_FAT09334	NTC	37
61271624	NTC_FAT09334	NTC	68
61271625	NTC_FAT09334	NTC	47
61271626	NTC_FAT09334	NTC	65
61271627	NTC_FAT09334	NTC	67
61271628	NTC_FAT09334	NTC	35
61271629	NTC_FAT09334	NTC	65
61271630	NTC_FAT09334	NTC	59
61271631	NTC_FAT09334	NTC	92
61271632	NTC_FAT09334	NTC	128
61271633	NTC_FAT09334	NTC	66
61271634	NTC_FAT09334	NTC	180
61271635	NTC_FAT09334	NTC	66
61271636	NTC_FAT09334	NTC	54
61271637	NTC_FAT09334	NTC	34
61271638	NTC_FAT09334	NTC	118
61271639	NTC_FAT09334	NTC	99
61271640	NTC_FAT09334	NTC	149
61271641	NTC_FAT09334	NTC	84
61271642	NTC_FAT09334	NTC	54
61271643	NTC_FAT09334	NTC	148
61271644	NTC_FAT09334	NTC	46
61271645	NTC_FAT09334	NTC	247
61271646	NTC_FAT09334	NTC	101
61271647	NTC_FAT09334	NTC	101
61271648	NTC_FAT09334	NTC	68
61271649	NTC_FAT09334	NTC	20
61271650	NTC_FAT09334	NTC	65
61271651	NTC_FAT09334	NTC	58
61271652	NTC_FAT09334	NTC	73
61271653	NTC_FAT09334	NTC	129
61271654	NTC_FAT09334	NTC	90
61271655	NTC_FAT09334	NTC	140
61271656	NTC_FAT09334	NTC	79
61271657	NTC_FAT09334	NTC	145
61271658	NTC_FAT09334	NTC	29
61271659	NTC_FAT09334	NTC	37
61271660	NTC_FAT09334	NTC	79
61271661	NTC_FAT09334	NTC	63
61271662	NTC_FAT09334	NTC	183
61271663	NTC_FAT09334	NTC	147
61271664	NTC_FAT09334	NTC	90
61271665	NTC_FAT09334	NTC	117
61271666	NTC_FAT09334	NTC	37
61271667	NTC_FAT09334	NTC	73
61271668	NTC_FAT09334	NTC	45
61271669	NTC_FAT09334	NTC	136
61271670	NTC_FAT09334	NTC	93
61271671	NTC_FAT09334	NTC	39
61271672	NTC_FAT09334	NTC	39
61271673	NTC_FAT09334	NTC	60
61271674	NTC_FAT09334	NTC	98
61271675	NTC_FAT09334	NTC	77
61271676	NTC_FAT09334	NTC	37
61271677	NTC_FAT09334	NTC	58
61271678	NTC_FAT09334	NTC	85
61271679	NTC_FAT09334	NTC	102
61271680	NTC_FAT09334	NTC	41
61271681	NTC_FAT09334	NTC	87
61271682	NTC_FAT09334	NTC	80
61271683	NTC_FAT09334	NTC	64
61271684	NTC_FAT09334	NTC	141
61271685	NTC_FAT09334	NTC	78
61271686	NTC_FAT09334	NTC	83
61271687	NTC_FAT09334	NTC	57
61271688	NTC_FAT09334	NTC	33
61271689	NTC_FAT09334	NTC	64
61271690	NTC_FAT09334	NTC	48
61271691	NTC_FAT09334	NTC	66
61271692	NTC_FAT09334	NTC	35
61271693	NTC_FAT09334	NTC	33
61271694	NTC_FAT09334	NTC	93
61271695	NTC_FAT09334	NTC	131
61271696	NTC_FAT09334	NTC	50
61271697	NTC_FAT09334	NTC	86
61271698	NTC_FAT09334	NTC	97
61271699	NTC_FAT09334	NTC	137
61271700	NTC_FAT09334	NTC	37
61271701	NTC_FAT09334	NTC	69
61271702	NTC_FAT09334	NTC	52
61271703	NTC_FAT09334	NTC	40
61271704	NTC_FAT09334	NTC	50
61271705	NTC_FAT09334	NTC	40
61271706	NTC_FAT09334	NTC	87
61271707	NTC_FAT09334	NTC	45
61271708	NTC_FAT09334	NTC	58
61271709	NTC_FAT09334	NTC	62
61271710	NTC_FAT09334	NTC	63
61271711	NTC_FAT09334	NTC	41
61271712	NTC_FAT09334	NTC	83
61271713	NTC_FAT09334	NTC	100
61271714	NTC_FAT09334	NTC	76
61271715	NTC_FAT09334	NTC	82
61271716	NTC_FAT09334	NTC	33
61271717	NTC_FAT09334	NTC	102
61271718	NTC_FAT09334	NTC	29
61271719	NTC_FAT09334	NTC	95
61271720	NTC_FAT09334	NTC	137
61271721	NTC_FAT09334	NTC	71
61271722	NTC_FAT09334	NTC	53
61271723	NTC_FAT09334	NTC	164
61271724	NTC_FAT09334	NTC	77
61271725	NTC_FAT09334	NTC	92
61271726	NTC_FAT09334	NTC	26
61271727	NTC_FAT09334	NTC	103
61271728	NTC_FAT09334	NTC	163
61271729	NTC_FAT09334	NTC	22
61271730	NTC_FAT09334	NTC	133
61271731	NTC_FAT09334	NTC	151
61271732	NTC_FAT09334	NTC	68
61271733	NTC_FAT09334	NTC	52
61271734	NTC_FAT09334	NTC	40
61271735	NTC_FAT09334	NTC	120
61271736	NTC_FAT09334	NTC	97
61271737	NTC_FAT09334	NTC	39
61271738	NTC_FAT09334	NTC	67
61271739	NTC_FAT09334	NTC	153
61271740	NTC_FAT09334	NTC	132
61271741	NTC_FAT09334	NTC	160
61271742	NTC_FAT09334	NTC	123
61271743	NTC_FAT09334	NTC	73
61271744	NTC_FAT09334	NTC	222
61271745	NTC_FAT09334	NTC	122
61271746	NTC_FAT09334	NTC	69
61271747	NTC_FAT09334	NTC	75
61271748	NTC_FAT09334	NTC	65
61271749	NTC_FAT09334	NTC	49
61271750	NTC_FAT09334	NTC	107
61271751	NTC_FAT09334	NTC	43
61271752	NTC_FAT09334	NTC	127
61271753	NTC_FAT09334	NTC	68
61271754	NTC_FAT09334	NTC	52
61271755	NTC_FAT09334	NTC	64
61271756	NTC_FAT09334	NTC	156
61271757	NTC_FAT09334	NTC	62
61271758	NTC_FAT09334	NTC	201
61271759	NTC_FAT09334	NTC	91
61271760	NTC_FAT09334	NTC	85
61271761	NTC_FAT09334	NTC	71
61271762	NTC_FAT09334	NTC	96
61271763	NTC_FAT09334	NTC	106
61271764	NTC_FAT09334	NTC	43
61271765	NTC_FAT09334	NTC	32
61271766	NTC_FAT09334	NTC	106
61271767	NTC_FAT09334	NTC	114
61271768	NTC_FAT09334	NTC	29
61271769	NTC_FAT09334	NTC	31
61271770	NTC_FAT09334	NTC	97
61271771	NTC_FAT09334	NTC	306
61271772	NTC_FAT09334	NTC	59
61271773	NTC_FAT09334	NTC	205
61271774	NTC_FAT09334	NTC	42
61271775	NTC_FAT09334	NTC	61
61271776	NTC_FAT09334	NTC	102
61271777	NTC_FAT09334	NTC	143
61271778	NTC_FAT09334	NTC	64
61271779	NTC_FAT09334	NTC	51
61271780	NTC_FAT09334	NTC	133
61271781	NTC_FAT09334	NTC	83
61271782	NTC_FAT09334	NTC	73
61271783	NTC_FAT09334	NTC	52
61271784	NTC_FAT09334	NTC	137
61271785	NTC_FAT09334	NTC	136
61271786	NTC_FAT09334	NTC	55
61271787	NTC_FAT09334	NTC	96
61271788	NTC_FAT09334	NTC	51
61271789	NTC_FAT09334	NTC	76
61271790	NTC_FAT09334	NTC	134
61271791	NTC_FAT09334	NTC	157
61271792	NTC_FAT09334	NTC	80
61271793	NTC_FAT09334	NTC	107
61271794	NTC_FAT09334	NTC	162
61271795	NTC_FAT09334	NTC	87
61271796	NTC_FAT09334	NTC	64
61271797	NTC_FAT09334	NTC	163
61271798	NTC_FAT09334	NTC	115
61271799	NTC_FAT09334	NTC	73
61271800	NTC_FAT09334	NTC	21
61271801	NTC_FAT09334	NTC	50
61271802	NTC_FAT09334	NTC	71
61271803	NTC_FAT09334	NTC	113
61271804	NTC_FAT09334	NTC	38
61271805	NTC_FAT09334	NTC	29
61271806	NTC_FAT09334	NTC	57
61271807	NTC_FAT09334	NTC	57
61271808	NTC_FAT09334	NTC	96
61271809	NTC_FAT09334	NTC	75
61271810	NTC_FAT09334	NTC	122
61271811	NTC_FAT09334	NTC	67
61271812	NTC_FAT09334	NTC	94
61271813	NTC_FAT09334	NTC	106
61271814	NTC_FAT09334	NTC	47
61271815	NTC_FAT09334	NTC	79
61271816	NTC_FAT09334	NTC	98
61271817	NTC_FAT09334	NTC	64
61271818	NTC_FAT09334	NTC	131
61271819	NTC_FAT09334	NTC	43
61271820	NTC_FAT09334	NTC	100
61271821	NTC_FAT09334	NTC	52
61271822	NTC_FAT09334	NTC	56
61271823	NTC_FAT09334	NTC	65
61271824	NTC_FAT09334	NTC	30
61271825	NTC_FAT09334	NTC	42
61271826	NTC_FAT09334	NTC	59
61271827	NTC_FAT09334	NTC	65
61271828	NTC_FAT09334	NTC	44
61271829	NTC_FAT09334	NTC	101
61271830	NTC_FAT09334	NTC	33
61271831	NTC_FAT09334	NTC	91
61271832	NTC_FAT09334	NTC	84
61271833	NTC_FAT09334	NTC	43
61271834	NTC_FAT09334	NTC	63
61271835	NTC_FAT09334	NTC	26
61271836	NTC_FAT09334	NTC	149
61271837	NTC_FAT09334	NTC	59
61271838	NTC_FAT09334	NTC	72
61271839	NTC_FAT09334	NTC	28
61271840	NTC_FAT09334	NTC	103
61271841	NTC_FAT09334	NTC	35
61271842	NTC_FAT09334	NTC	58
61271843	NTC_FAT09334	NTC	82
61271844	NTC_FAT09334	NTC	57
61271845	NTC_FAT09334	NTC	48
61271846	NTC_FAT09334	NTC	42
61271847	NTC_FAT09334	NTC	104
61271848	NTC_FAT09334	NTC	71
61271849	NTC_FAT09334	NTC	63
61271850	NTC_FAT09334	NTC	169
61271851	NTC_FAT09334	NTC	101
61271852	NTC_FAT09334	NTC	91
61271853	NTC_FAT09334	NTC	129
61271854	NTC_FAT09334	NTC	56
61271855	NTC_FAT09334	NTC	81
61271856	NTC_FAT09334	NTC	51
61271857	NTC_FAT09334	NTC	84
61271858	NTC_FAT09334	NTC	50
61271859	NTC_FAT09334	NTC	45
61271860	NTC_FAT09334	NTC	83
61271861	NTC_FAT09334	NTC	90
61271862	NTC_FAT09334	NTC	42
61271863	NTC_FAT09334	NTC	119
61271864	NTC_FAT09334	NTC	50
61271865	NTC_FAT09334	NTC	84
61271866	NTC_FAT09334	NTC	68
61271867	NTC_FAT09334	NTC	86
61271868	NTC_FAT09334	NTC	9
61271869	NTC_FAT09334	NTC	59
61271870	NTC_FAT09334	NTC	63
61271871	NTC_FAT09334	NTC	25
61271872	NTC_FAT09334	NTC	51
61271873	NTC_FAT09334	NTC	137
61271874	NTC_FAT09334	NTC	131
61271875	NTC_FAT09334	NTC	34
61271876	NTC_FAT09334	NTC	49
61271877	NTC_FAT09334	NTC	112
61271878	NTC_FAT09334	NTC	66
61271879	NTC_FAT09334	NTC	53
61271880	NTC_FAT09334	NTC	73
61271881	NTC_FAT09334	NTC	109
61271882	NTC_FAT09334	NTC	46
61271883	NTC_FAT09334	NTC	96
61271884	NTC_FAT09334	NTC	52
61271885	NTC_FAT09334	NTC	28
61271886	NTC_FAT09334	NTC	73
61271887	NTC_FAT09334	NTC	41
61271888	NTC_FAT09334	NTC	151
61271889	NTC_FAT09334	NTC	28
61271890	NTC_FAT09334	NTC	82
61271891	NTC_FAT09334	NTC	63
61271892	NTC_FAT09334	NTC	118
61271893	NTC_FAT09334	NTC	48
61271894	NTC_FAT09334	NTC	27
61271895	NTC_FAT09334	NTC	107
61271896	NTC_FAT09334	NTC	122
61271897	NTC_FAT09334	NTC	138
61271898	NTC_FAT09334	NTC	26
61271899	NTC_FAT09334	NTC	80
61271900	NTC_FAT09334	NTC	32
61271901	NTC_FAT09334	NTC	126
61271902	NTC_FAT09334	NTC	31
61271903	NTC_FAT09334	NTC	100
61271904	NTC_FAT09334	NTC	41
61271905	NTC_FAT09334	NTC	93
61271906	NTC_FAT09334	NTC	81
61271907	NTC_FAT09334	NTC	42
61271908	NTC_FAT09334	NTC	52
61271909	NTC_FAT09334	NTC	79
61271910	NTC_FAT09334	NTC	77
61271911	NTC_FAT09334	NTC	40
61271912	NTC_FAT09334	NTC	76
61271913	NTC_FAT09334	NTC	67
61271914	NTC_FAT09334	NTC	26
61271915	NTC_FAT09334	NTC	96
61271916	NTC_FAT09334	NTC	28
61271917	NTC_FAT09334	NTC	28
61271918	NTC_FAT09334	NTC	37
61271919	NTC_FAT09334	NTC	108
61271920	NTC_FAT09334	NTC	69
61271921	NTC_FAT09334	NTC	98
61271922	NTC_FAT09334	NTC	160
61271923	NTC_FAT09334	NTC	51
61271924	NTC_FAT09334	NTC	73
61271925	NTC_FAT09334	NTC	97
61271926	NTC_FAT09334	NTC	63
61271927	NTC_FAT09334	NTC	45
61271928	NTC_FAT09334	NTC	102
61271929	NTC_FAT09334	NTC	53
61271930	NTC_FAT09334	NTC	88
61271931	NTC_FAT09334	NTC	47
61271932	NTC_FAT09334	NTC	81
61271933	NTC_FAT09334	NTC	41
61271934	NTC_FAT09334	NTC	111
61271935	NTC_FAT09334	NTC	51
61271936	NTC_FAT09334	NTC	86
61271937	NTC_FAT09334	NTC	61
61271938	NTC_FAT09334	NTC	45
61271939	NTC_FAT09334	NTC	116
61271940	NTC_FAT09334	NTC	73
61271941	NTC_FAT09334	NTC	109
61271942	NTC_FAT09334	NTC	63
61271943	NTC_FAT09334	NTC	64
61271944	NTC_FAT09334	NTC	61
61271945	NTC_FAT09334	NTC	123
61271946	NTC_FAT09334	NTC	34
61271947	NTC_FAT09334	NTC	47
61271948	NTC_FAT09334	NTC	27
61271949	NTC_FAT09334	NTC	42
61271950	NTC_FAT09334	NTC	205
61271951	NTC_FAT09334	NTC	36
61271952	NTC_FAT09334	NTC	172
61271953	NTC_FAT09334	NTC	70
61271954	NTC_FAT09334	NTC	46
61271955	NTC_FAT09334	NTC	52
61271956	NTC_FAT09334	NTC	80
61271957	NTC_FAT09334	NTC	97
61271958	NTC_FAT09334	NTC	26
61271959	NTC_FAT09334	NTC	53
61271960	NTC_FAT09334	NTC	176
61271961	NTC_FAT09334	NTC	123
61271962	NTC_FAT09334	NTC	23
61271963	NTC_FAT09334	NTC	70
61271964	NTC_FAT09334	NTC	102
61271965	NTC_FAT09334	NTC	75
61271966	NTC_FAT09334	NTC	95
61271967	NTC_FAT09334	NTC	77
61271968	NTC_FAT09334	NTC	54
61271969	NTC_FAT09334	NTC	97
61271970	NTC_FAT09334	NTC	72
61271971	NTC_FAT09334	NTC	71
61271972	NTC_FAT09334	NTC	58
61271973	NTC_FAT09334	NTC	56
61271974	NTC_FAT09334	NTC	61
61271975	NTC_FAT09334	NTC	59
61271976	NTC_FAT09334	NTC	93
61271977	NTC_FAT09334	NTC	72
61271978	NTC_FAT09334	NTC	53
61271979	NTC_FAT09334	NTC	145
61271980	NTC_FAT09334	NTC	51
61271981	NTC_FAT09334	NTC	108
61271982	NTC_FAT09334	NTC	168
61271983	NTC_FAT09334	NTC	86
61271984	NTC_FAT09334	NTC	38
61271985	NTC_FAT09334	NTC	67
61271986	NTC_FAT09334	NTC	119
61271987	NTC_FAT09334	NTC	66
61271988	NTC_FAT09334	NTC	55
61271989	NTC_FAT09334	NTC	79
61271990	NTC_FAT09334	NTC	71
61271991	NTC_FAT09334	NTC	90
61271992	NTC_FAT09334	NTC	54
61271993	NTC_FAT09334	NTC	116
61271994	NTC_FAT09334	NTC	82
61271995	NTC_FAT09334	NTC	97
61271996	NTC_FAT09334	NTC	49
61271997	NTC_FAT09334	NTC	40
61271998	NTC_FAT09334	NTC	29
61271999	NTC_FAT09334	NTC	90
61272000	NTC_FAT09334	NTC	87
61272001	NTC_FAT09334	NTC	99
61272002	NTC_FAT09334	NTC	53
61272003	NTC_FAT09334	NTC	58
61272004	NTC_FAT09334	NTC	117
61272005	NTC_FAT09334	NTC	132
61272006	NTC_FAT09334	NTC	7
61272007	NTC_FAT09334	NTC	99
61272008	NTC_FAT09334	NTC	62
61272009	NTC_FAT09334	NTC	249
61272010	NTC_FAT09334	NTC	87
61272011	NTC_FAT09334	NTC	44
61272012	NTC_FAT09334	NTC	176
61272013	NTC_FAT09334	NTC	51
61272014	NTC_FAT09334	NTC	20
61272015	NTC_FAT09334	NTC	61
61272016	NTC_FAT09334	NTC	65
61272017	NTC_FAT09334	NTC	34
61272018	NTC_FAT09334	NTC	84
61272019	NTC_FAT09334	NTC	113
61272020	NTC_FAT09334	NTC	37
61272021	NTC_FAT09334	NTC	93
61272022	NTC_FAT09334	NTC	199
61272023	NTC_FAT09334	NTC	80
61272024	NTC_FAT09334	NTC	70
61272025	NTC_FAT09334	NTC	72
61272026	NTC_FAT09334	NTC	55
61272027	NTC_FAT09334	NTC	73
61272028	NTC_FAT09334	NTC	63
61272029	NTC_FAT09334	NTC	106
61272030	NTC_FAT09334	NTC	100
61272031	NTC_FAT09334	NTC	247
61272032	NTC_FAT09334	NTC	46
61272033	NTC_FAT09334	NTC	123
61272034	NTC_FAT09334	NTC	106
61272035	NTC_FAT09334	NTC	60
61272036	NTC_FAT09334	NTC	74
61272037	NTC_FAT09334	NTC	35
61272038	NTC_FAT09334	NTC	39
61272039	NTC_FAT09334	NTC	129
61272040	NTC_FAT09334	NTC	53
61272041	NTC_FAT09334	NTC	51
61272042	NTC_FAT09334	NTC	113
61272043	NTC_FAT09334	NTC	57
61272044	NTC_FAT09334	NTC	68
61272045	NTC_FAT09334	NTC	81
61272046	NTC_FAT09334	NTC	107
61272047	NTC_FAT09334	NTC	145
61272048	NTC_FAT09334	NTC	85
61272049	NTC_FAT09334	NTC	62
61272050	NTC_FAT09334	NTC	169
61272051	NTC_FAT09334	NTC	96
61272052	NTC_FAT09334	NTC	16
61272053	NTC_FAT09334	NTC	86
61272054	NTC_FAT09334	NTC	117
61272055	NTC_FAT09334	NTC	44
61272056	NTC_FAT09334	NTC	41
61272057	NTC_FAT09334	NTC	139
61272058	NTC_FAT09334	NTC	34
61272059	NTC_FAT09334	NTC	282
61272060	NTC_FAT09334	NTC	32
61272061	NTC_FAT09334	NTC	25
61272062	NTC_FAT09334	NTC	93
61272063	NTC_FAT09334	NTC	40
61272064	NTC_FAT09334	NTC	33
61272065	NTC_FAT09334	NTC	100
61272066	NTC_FAT09334	NTC	142
61272067	NTC_FAT09334	NTC	20
61272068	NTC_FAT09334	NTC	57
61272069	NTC_FAT09334	NTC	102
61272070	NTC_FAT09334	NTC	81
61272071	NTC_FAT09334	NTC	38
61272072	NTC_FAT09334	NTC	151
61272073	NTC_FAT09334	NTC	150
61272074	NTC_FAT09334	NTC	60
61272075	NTC_FAT09334	NTC	78
61272076	NTC_FAT09334	NTC	75
61272077	NTC_FAT09334	NTC	95
61272078	NTC_FAT09334	NTC	116
61272079	NTC_FAT09334	NTC	115
61272080	NTC_FAT09334	NTC	22
61272081	NTC_FAT09334	NTC	101
61272082	NTC_FAT09334	NTC	142
61272083	NTC_FAT09334	NTC	47
61272084	NTC_FAT09334	NTC	69
61272085	NTC_FAT09334	NTC	90
61272086	NTC_FAT09334	NTC	40
61272087	NTC_FAT09334	NTC	60
61272088	NTC_FAT09334	NTC	149
61272089	NTC_FAT09334	NTC	100
61272090	NTC_FAT09334	NTC	116
61272091	NTC_FAT09334	NTC	76
61272092	NTC_FAT09334	NTC	72
61272093	NTC_FAT09334	NTC	154
61272094	NTC_FAT09334	NTC	81
61272095	NTC_FAT09334	NTC	160
61272096	NTC_FAT09334	NTC	31
61272097	NTC_FAT09334	NTC	46
61272098	NTC_FAT09334	NTC	123
61272099	NTC_FAT09334	NTC	46
61272100	NTC_FAT09334	NTC	69
61272101	NTC_FAT09334	NTC	81
61272102	NTC_FAT09334	NTC	81
61272103	NTC_FAT09334	NTC	123
61272104	NTC_FAT09334	NTC	110
61272105	NTC_FAT09334	NTC	104
61272106	NTC_FAT09334	NTC	95
61272107	NTC_FAT09334	NTC	73
61272108	NTC_FAT09334	NTC	83
61272109	NTC_FAT09334	NTC	51
61272110	NTC_FAT09334	NTC	72
61272111	NTC_FAT09334	NTC	89
61272112	NTC_FAT09334	NTC	161
61272113	NTC_FAT09334	NTC	38
61272114	NTC_FAT09334	NTC	45
61272115	NTC_FAT09334	NTC	96
61272116	NTC_FAT09334	NTC	157
61272117	NTC_FAT09334	NTC	45
61272118	NTC_FAT09334	NTC	25
61272119	NTC_FAT09334	NTC	64
61272120	NTC_FAT09334	NTC	21
61272121	NTC_FAT09334	NTC	86
61272122	NTC_FAT09334	NTC	112
61272123	NTC_FAT09334	NTC	73
61272124	NTC_FAT09334	NTC	22
61272125	NTC_FAT09334	NTC	96
61272126	NTC_FAT09334	NTC	190
61272127	NTC_FAT09334	NTC	85
61272128	NTC_FAT09334	NTC	105
61272129	NTC_FAT09334	NTC	135
61272130	NTC_FAT09334	NTC	98
61272131	NTC_FAT09334	NTC	86
61272132	NTC_FAT09334	NTC	93
61272133	NTC_FAT09334	NTC	64
61272134	NTC_FAT09334	NTC	21
61272135	NTC_FAT09334	NTC	49
61272136	NTC_FAT09334	NTC	31
61272137	NTC_FAT09334	NTC	44
61272138	NTC_FAT09334	NTC	115
61272139	NTC_FAT09334	NTC	80
61272140	NTC_FAT09334	NTC	53
61272141	NTC_FAT09334	NTC	150
61272142	NTC_FAT09334	NTC	72
61272143	NTC_FAT09334	NTC	127
61272144	NTC_FAT09334	NTC	32
61272145	NTC_FAT09334	NTC	32
61272146	NTC_FAT09334	NTC	46
61272147	NTC_FAT09334	NTC	80
61272148	NTC_FAT09334	NTC	44
61272149	NTC_FAT09334	NTC	157
61272150	NTC_FAT09334	NTC	113
61272151	NTC_FAT09334	NTC	94
61272152	NTC_FAT09334	NTC	81
61272153	NTC_FAT09334	NTC	68
61272154	NTC_FAT09334	NTC	108
61272155	NTC_FAT09334	NTC	58
61272156	NTC_FAT09334	NTC	86
61272157	NTC_FAT09334	NTC	182
61272158	NTC_FAT09334	NTC	64
61272159	NTC_FAT09334	NTC	64
61272160	NTC_FAT09334	NTC	112
61272161	NTC_FAT09334	NTC	90
61272162	NTC_FAT09334	NTC	96
61272163	NTC_FAT09334	NTC	34
61272164	NTC_FAT09334	NTC	137
61272165	NTC_FAT09334	NTC	33
61272166	NTC_FAT09334	NTC	96
61272167	NTC_FAT09334	NTC	98
61272168	NTC_FAT09334	NTC	73
61272169	NTC_FAT09334	NTC	45
61272170	NTC_FAT09334	NTC	173
61272171	NTC_FAT09334	NTC	85
61272172	NTC_FAT09334	NTC	62
61272173	NTC_FAT09334	NTC	23
61272174	NTC_FAT09334	NTC	76
61272175	NTC_FAT09334	NTC	111
61272176	NTC_FAT09334	NTC	91
61272177	NTC_FAT09334	NTC	161
61272178	NTC_FAT09334	NTC	71
61272179	NTC_FAT09334	NTC	113
61272180	NTC_FAT09334	NTC	127
61272181	NTC_FAT09334	NTC	147
61272182	NTC_FAT09334	NTC	29
61272183	NTC_FAT09334	NTC	150
61272184	NTC_FAT09334	NTC	69
61272185	NTC_FAT09334	NTC	29
61272186	NTC_FAT09334	NTC	82
61272187	NTC_FAT09334	NTC	95
61272188	NTC_FAT09334	NTC	91
61272189	NTC_FAT09334	NTC	40
61272190	NTC_FAT09334	NTC	87
61272191	NTC_FAT09334	NTC	55
61272192	NTC_FAT09334	NTC	59
61272193	NTC_FAT09334	NTC	82
61272194	NTC_FAT09334	NTC	13
61272195	NTC_FAT09334	NTC	90
61272196	NTC_FAT09334	NTC	71
61272197	NTC_FAT09334	NTC	110
61272198	NTC_FAT09334	NTC	68
61272199	NTC_FAT09334	NTC	91
61272200	NTC_FAT09334	NTC	107
61272201	NTC_FAT09334	NTC	111
61272202	NTC_FAT09334	NTC	27
61272203	NTC_FAT09334	NTC	78
61272204	NTC_FAT09334	NTC	88
61272205	NTC_FAT09334	NTC	37
61272206	NTC_FAT09334	NTC	81
61272207	NTC_FAT09334	NTC	42
61272208	NTC_FAT09334	NTC	52
61272209	NTC_FAT09334	NTC	59
61272210	NTC_FAT09334	NTC	53
61272211	NTC_FAT09334	NTC	148
61272212	NTC_FAT09334	NTC	48
61272213	NTC_FAT09334	NTC	37
61272214	NTC_FAT09334	NTC	59
61272215	NTC_FAT09334	NTC	75
61272216	NTC_FAT09334	NTC	90
61272217	NTC_FAT09334	NTC	119
61272218	NTC_FAT09334	NTC	152
61272219	NTC_FAT09334	NTC	139
61272220	NTC_FAT09334	NTC	144
61272221	NTC_FAT09334	NTC	139
61272222	NTC_FAT09334	NTC	73
61272223	NTC_FAT09334	NTC	29
61272224	NTC_FAT09334	NTC	60
61272225	NTC_FAT09334	NTC	65
61272226	NTC_FAT09334	NTC	94
61272227	NTC_FAT09334	NTC	41
61272228	NTC_FAT09334	NTC	76
61272229	NTC_FAT09334	NTC	30
61272230	NTC_FAT09334	NTC	47
61272231	NTC_FAT09334	NTC	81
61272232	NTC_FAT09334	NTC	33
61272233	NTC_FAT09334	NTC	104
61272234	NTC_FAT09334	NTC	53
61272235	NTC_FAT09334	NTC	144
61272236	NTC_FAT09334	NTC	53
61272237	NTC_FAT09334	NTC	109
61272238	NTC_FAT09334	NTC	43
61272239	NTC_FAT09334	NTC	47
61272240	NTC_FAT09334	NTC	25
61272241	NTC_FAT09334	NTC	80
61272242	NTC_FAT09334	NTC	144
61272243	NTC_FAT09334	NTC	27
61272244	NTC_FAT09334	NTC	127
61272245	NTC_FAT09334	NTC	36
61272246	NTC_FAT09334	NTC	72
61272247	NTC_FAT09334	NTC	171
61272248	NTC_FAT09334	NTC	80
61272249	NTC_FAT09334	NTC	46
61272250	NTC_FAT09334	NTC	40
61272251	NTC_FAT09334	NTC	88
61272252	NTC_FAT09334	NTC	110
61272253	NTC_FAT09334	NTC	87
61272254	NTC_FAT09334	NTC	88
61272255	NTC_FAT09334	NTC	140
61272256	NTC_FAT09334	NTC	46
61272257	NTC_FAT09334	NTC	119
61272258	NTC_FAT09334	NTC	72
61272259	NTC_FAT09334	NTC	108
61272260	NTC_FAT09334	NTC	103
61272261	NTC_FAT09334	NTC	81
61272262	NTC_FAT09334	NTC	56
61272263	NTC_FAT09334	NTC	104
61272264	NTC_FAT09334	NTC	96
61272265	NTC_FAT09334	NTC	66
61272266	NTC_FAT09334	NTC	41
61272267	NTC_FAT09334	NTC	88
61272268	NTC_FAT09334	NTC	70
61272269	NTC_FAT09334	NTC	51
61272270	NTC_FAT09334	NTC	37
61272271	NTC_FAT09334	NTC	171
61272272	NTC_FAT09334	NTC	54
61272273	NTC_FAT09334	NTC	220
61272274	NTC_FAT09334	NTC	76
61272275	NTC_FAT09334	NTC	70
61272276	NTC_FAT09334	NTC	81
61272277	NTC_FAT09334	NTC	98
61272278	NTC_FAT09334	NTC	53
61272279	NTC_FAT09334	NTC	59
61272280	NTC_FAT09334	NTC	61
61272281	NTC_FAT09334	NTC	109
61272282	NTC_FAT09334	NTC	104
61272283	NTC_FAT09334	NTC	113
61272284	NTC_FAT09334	NTC	38
61272285	NTC_FAT09334	NTC	51
61272286	NTC_FAT09334	NTC	20
61272287	NTC_FAT09334	NTC	40
61272288	NTC_FAT09334	NTC	113
61272289	NTC_FAT09334	NTC	144
61272290	NTC_FAT09334	NTC	62
61272291	NTC_FAT09334	NTC	35
61272292	NTC_FAT09334	NTC	99
61272293	NTC_FAT09334	NTC	108
61272294	NTC_FAT09334	NTC	54
61272295	NTC_FAT09334	NTC	71
61272296	NTC_FAT09334	NTC	46
61272297	NTC_FAT09334	NTC	102
61272298	NTC_FAT09334	NTC	109
61272299	NTC_FAT09334	NTC	99
61272300	NTC_FAT09334	NTC	115
61272301	NTC_FAT09334	NTC	149
61272302	NTC_FAT09334	NTC	62
61272303	NTC_FAT09334	NTC	54
61272304	NTC_FAT09334	NTC	38
61272305	NTC_FAT09334	NTC	126
61272306	NTC_FAT09334	NTC	127
61272307	NTC_FAT09334	NTC	106
61272308	NTC_FAT09334	NTC	150
61272309	NTC_FAT09334	NTC	90
61272310	NTC_FAT09334	NTC	178
61272311	NTC_FAT09334	NTC	34
61272312	NTC_FAT09334	NTC	103
61272313	NTC_FAT09334	NTC	49
61272314	NTC_FAT09334	NTC	119
61272315	NTC_FAT09334	NTC	61
61272316	NTC_FAT09334	NTC	33
61272317	NTC_FAT09334	NTC	139
61272318	NTC_FAT09334	NTC	143
61272319	NTC_FAT09334	NTC	97
61272320	NTC_FAT09334	NTC	17
61272321	NTC_FAT09334	NTC	62
61272322	NTC_FAT09334	NTC	82
61272323	NTC_FAT09334	NTC	121
61272324	NTC_FAT09334	NTC	45
61272325	NTC_FAT09334	NTC	164
61272326	NTC_FAT09334	NTC	55
61272327	NTC_FAT09334	NTC	77
61272328	NTC_FAT09334	NTC	42
61272329	NTC_FAT09334	NTC	29
61272330	NTC_FAT09334	NTC	102
61272331	NTC_FAT09334	NTC	28
61272332	NTC_FAT09334	NTC	73
61272333	NTC_FAT09334	NTC	140
61272334	NTC_FAT09334	NTC	61
61272335	NTC_FAT09334	NTC	20
61272336	NTC_FAT09334	NTC	44
61272337	NTC_FAT09334	NTC	68
61272338	NTC_FAT09334	NTC	118
61272339	NTC_FAT09334	NTC	29
61272340	NTC_FAT09334	NTC	53
61272341	NTC_FAT09334	NTC	65
61272342	NTC_FAT09334	NTC	98
61272343	NTC_FAT09334	NTC	114
61272344	NTC_FAT09334	NTC	110
61272345	NTC_FAT09334	NTC	58
61272346	NTC_FAT09334	NTC	171
61272347	NTC_FAT09334	NTC	66
61272348	NTC_FAT09334	NTC	99
61272349	NTC_FAT09334	NTC	91
61272350	NTC_FAT09334	NTC	29
61272351	NTC_FAT09334	NTC	55
61272352	NTC_FAT09334	NTC	87
61272353	NTC_FAT09334	NTC	54
61272354	NTC_FAT09334	NTC	97
61272355	NTC_FAT09334	NTC	65
61272356	NTC_FAT09334	NTC	30
61272357	NTC_FAT09334	NTC	159
61272358	NTC_FAT09334	NTC	25
61272359	NTC_FAT09334	NTC	133
61272360	NTC_FAT09334	NTC	121
61272361	NTC_FAT09334	NTC	61
61272362	NTC_FAT09334	NTC	46
61272363	NTC_FAT09334	NTC	83
61272364	NTC_FAT09334	NTC	16
61272365	NTC_FAT09334	NTC	32
61272366	NTC_FAT09334	NTC	76
61272367	NTC_FAT09334	NTC	52
61272368	NTC_FAT09334	NTC	83
61272369	NTC_FAT09334	NTC	127
61272370	NTC_FAT09334	NTC	69
61272371	NTC_FAT09334	NTC	28
61272372	NTC_FAT09334	NTC	45
61272373	NTC_FAT09334	NTC	113
61272374	NTC_FAT09334	NTC	78
61272375	NTC_FAT09334	NTC	55
61272376	NTC_FAT09334	NTC	72
61272377	NTC_FAT09334	NTC	66
61272378	NTC_FAT09334	NTC	83
61272379	NTC_FAT09334	NTC	122
61272380	NTC_FAT09334	NTC	70
61272381	NTC_FAT09334	NTC	35
61272382	NTC_FAT09334	NTC	76
61272383	NTC_FAT09334	NTC	79
61272384	NTC_FAT09334	NTC	126
61272385	NTC_FAT09334	NTC	70
61272386	NTC_FAT09334	NTC	35
61272387	NTC_FAT09334	NTC	84
61272388	NTC_FAT09334	NTC	136
61272389	NTC_FAT09334	NTC	157
61272390	NTC_FAT09334	NTC	87
61272391	NTC_FAT09334	NTC	29
61272392	NTC_FAT09334	NTC	65
61272393	NTC_FAT09334	NTC	139
61272394	NTC_FAT09334	NTC	40
61272395	NTC_FAT09334	NTC	89
61272396	NTC_FAT09334	NTC	46
61272397	NTC_FAT09334	NTC	104
61272398	NTC_FAT09334	NTC	89
61272399	NTC_FAT09334	NTC	112
61272400	NTC_FAT09334	NTC	102
61272401	NTC_FAT09334	NTC	78
61272402	NTC_FAT09334	NTC	60
61272403	NTC_FAT09334	NTC	25
61272404	NTC_FAT09334	NTC	145
61272405	NTC_FAT09334	NTC	52
61272406	NTC_FAT09334	NTC	27
61272407	NTC_FAT09334	NTC	71
61272408	NTC_FAT09334	NTC	73
61272409	NTC_FAT09334	NTC	50
61272410	NTC_FAT09334	NTC	55
61272411	NTC_FAT09334	NTC	74
61272412	NTC_FAT09334	NTC	69
61272413	NTC_FAT09334	NTC	57
61272414	NTC_FAT09334	NTC	103
61272415	NTC_FAT09334	NTC	43
61272416	NTC_FAT09334	NTC	143
61272417	NTC_FAT09334	NTC	47
61272418	NTC_FAT09334	NTC	49
61272419	NTC_FAT09334	NTC	99
61272420	NTC_FAT09334	NTC	149
61272421	NTC_FAT09334	NTC	84
61272422	NTC_FAT09334	NTC	68
61272423	NTC_FAT09334	NTC	44
61272424	NTC_FAT09334	NTC	134
61272425	NTC_FAT09334	NTC	84
61272426	NTC_FAT09334	NTC	126
61272427	NTC_FAT09334	NTC	117
61272428	NTC_FAT09334	NTC	92
61272429	NTC_FAT09334	NTC	78
61272430	NTC_FAT09334	NTC	45
61272431	NTC_FAT09334	NTC	35
61272432	NTC_FAT09334	NTC	120
61272433	NTC_FAT09334	NTC	137
61272434	NTC_FAT09334	NTC	25
61272435	NTC_FAT09334	NTC	44
61272436	NTC_FAT09334	NTC	54
61272437	NTC_FAT09334	NTC	27
61272438	NTC_FAT09334	NTC	59
61272439	NTC_FAT09334	NTC	76
61272440	NTC_FAT09334	NTC	44
61272441	NTC_FAT09334	NTC	164
61272442	NTC_FAT09334	NTC	47
61272443	NTC_FAT09334	NTC	8
61272444	NTC_FAT09334	NTC	34
61272445	NTC_FAT09334	NTC	123
61272446	NTC_FAT09334	NTC	86
61272447	NTC_FAT09334	NTC	98
61272448	NTC_FAT09334	NTC	70
61272449	NTC_FAT09334	NTC	102
61272450	NTC_FAT09334	NTC	193
61272451	NTC_FAT09334	NTC	178
61272452	NTC_FAT09334	NTC	44
61272453	NTC_FAT09334	NTC	67
61272454	NTC_FAT09334	NTC	118
61272455	NTC_FAT09334	NTC	15
61272456	NTC_FAT09334	NTC	60
61272457	NTC_FAT09334	NTC	57
61272458	NTC_FAT09334	NTC	74
61272459	NTC_FAT09334	NTC	31
61272460	NTC_FAT09334	NTC	51
61272461	NTC_FAT09334	NTC	46
61272462	NTC_FAT09334	NTC	186
61272463	NTC_FAT09334	NTC	177
61272464	NTC_FAT09334	NTC	34
61272465	NTC_FAT09334	NTC	100
61272466	NTC_FAT09334	NTC	38
61272467	NTC_FAT09334	NTC	43
61272468	NTC_FAT09334	NTC	100
61272469	NTC_FAT09334	NTC	50
61272470	NTC_FAT09334	NTC	100
61272471	NTC_FAT09334	NTC	34
61272472	NTC_FAT09334	NTC	134
61272473	NTC_FAT09334	NTC	75
61272474	NTC_FAT09334	NTC	84
61272475	NTC_FAT09334	NTC	73
61272476	NTC_FAT09334	NTC	64
61272477	NTC_FAT09334	NTC	79
61272478	NTC_FAT09334	NTC	136
61272479	NTC_FAT09334	NTC	96
61272480	NTC_FAT09334	NTC	32
61272481	NTC_FAT09334	NTC	108
61272482	NTC_FAT09334	NTC	28
61272483	NTC_FAT09334	NTC	49
61272484	NTC_FAT09334	NTC	144
61272485	NTC_FAT09334	NTC	179
61272486	NTC_FAT09334	NTC	152
61272487	NTC_FAT09334	NTC	41
61272488	NTC_FAT09334	NTC	95
61272489	NTC_FAT09334	NTC	51
61272490	NTC_FAT09334	NTC	109
61272491	NTC_FAT09334	NTC	94
61272492	NTC_FAT09334	NTC	50
61272493	NTC_FAT09334	NTC	98
61272494	NTC_FAT09334	NTC	25
61272495	NTC_FAT09334	NTC	34
61272496	NTC_FAT09334	NTC	165
61272497	NTC_FAT09334	NTC	157
61272498	NTC_FAT09334	NTC	88
61272499	NTC_FAT09334	NTC	52
61272500	NTC_FAT09334	NTC	52
61272501	NTC_FAT09334	NTC	79
61272502	NTC_FAT09334	NTC	60
61272503	NTC_FAT09334	NTC	131
61272504	NTC_FAT09334	NTC	44
61272505	NTC_FAT09334	NTC	59
61272506	NTC_FAT09334	NTC	56
61272507	NTC_FAT09334	NTC	74
61272508	NTC_FAT09334	NTC	93
61272509	NTC_FAT09334	NTC	101
61272510	NTC_FAT09334	NTC	140
61272511	NTC_FAT09334	NTC	8
61272512	NTC_FAT09334	NTC	56
61272513	NTC_FAT09334	NTC	112
61272514	NTC_FAT09334	NTC	74
61272515	NTC_FAT09334	NTC	68
61272516	NTC_FAT09334	NTC	39
61272517	NTC_FAT09334	NTC	43
61272518	NTC_FAT09334	NTC	56
61272519	NTC_FAT09334	NTC	58
61272520	NTC_FAT09334	NTC	61
61272521	NTC_FAT09334	NTC	72
61272522	NTC_FAT09334	NTC	89
61272523	NTC_FAT09334	NTC	42
61272524	NTC_FAT09334	NTC	30
61272525	NTC_FAT09334	NTC	82
61272526	NTC_FAT09334	NTC	57
61272527	NTC_FAT09334	NTC	52
61272528	NTC_FAT09334	NTC	105
61272529	NTC_FAT09334	NTC	64
61272530	NTC_FAT09334	NTC	118
61272531	NTC_FAT09334	NTC	87
61272532	NTC_FAT09334	NTC	50
61272533	NTC_FAT09334	NTC	138
61272534	NTC_FAT09334	NTC	43
61272535	NTC_FAT09334	NTC	104
61272536	NTC_FAT09334	NTC	109
61272537	NTC_FAT09334	NTC	105
61272538	NTC_FAT09334	NTC	120
61272539	NTC_FAT09334	NTC	186
61272540	NTC_FAT09334	NTC	69
61272541	NTC_FAT09334	NTC	29
61272542	NTC_FAT09334	NTC	65
61272543	NTC_FAT09334	NTC	87
61272544	NTC_FAT09334	NTC	81
61272545	NTC_FAT09334	NTC	89
61272546	NTC_FAT09334	NTC	71
61272547	NTC_FAT09334	NTC	40
61272548	NTC_FAT09334	NTC	124
61272549	NTC_FAT09334	NTC	93
61272550	NTC_FAT09334	NTC	63
61272551	NTC_FAT09334	NTC	42
61272552	NTC_FAT09334	NTC	73
61272553	NTC_FAT09334	NTC	92
61272554	NTC_FAT09334	NTC	74
61272555	NTC_FAT09334	NTC	56
61272556	NTC_FAT09334	NTC	34
61272557	NTC_FAT09334	NTC	128
61272558	NTC_FAT09334	NTC	79
61272559	NTC_FAT09334	NTC	162
61272560	NTC_FAT09334	NTC	38
61272561	NTC_FAT09334	NTC	77
61272562	NTC_FAT09334	NTC	115
61272563	NTC_FAT09334	NTC	113
61272564	NTC_FAT09334	NTC	115
61272565	NTC_FAT09334	NTC	48
61272566	NTC_FAT09334	NTC	64
61272567	NTC_FAT09334	NTC	59
61272568	NTC_FAT09334	NTC	89
61272569	NTC_FAT09334	NTC	47
61272570	NTC_FAT09334	NTC	39
61272571	NTC_FAT09334	NTC	95
61272572	NTC_FAT09334	NTC	80
61272573	NTC_FAT09334	NTC	125
61272574	NTC_FAT09334	NTC	39
61272575	NTC_FAT09334	NTC	99
61272576	NTC_FAT09334	NTC	73
61272577	NTC_FAT09334	NTC	73
61272578	NTC_FAT09334	NTC	71
61272579	NTC_FAT09334	NTC	151
61272580	NTC_FAT09334	NTC	137
61272581	NTC_FAT09334	NTC	104
61272582	NTC_FAT09334	NTC	64
61272583	NTC_FAT09334	NTC	77
61272584	NTC_FAT09334	NTC	61
61272585	NTC_FAT09334	NTC	128
61272586	NTC_FAT09334	NTC	71
61272587	NTC_FAT09334	NTC	60
61272588	NTC_FAT09334	NTC	167
61272589	NTC_FAT09334	NTC	30
61272590	NTC_FAT09334	NTC	92
61272591	NTC_FAT09334	NTC	49
61272592	NTC_FAT09334	NTC	121
61272593	NTC_FAT09334	NTC	50
61272594	NTC_FAT09334	NTC	106
61272595	NTC_FAT09334	NTC	57
61272596	NTC_FAT09334	NTC	55
61272597	NTC_FAT09334	NTC	63
61272598	NTC_FAT09334	NTC	43
61272599	NTC_FAT09334	NTC	27
61272600	NTC_FAT09334	NTC	110
61272601	NTC_FAT09334	NTC	132
61272602	NTC_FAT09334	NTC	102
61272603	NTC_FAT09334	NTC	128
61272604	NTC_FAT09334	NTC	50
61272605	NTC_FAT09334	NTC	45
61272606	NTC_FAT09334	NTC	191
61272607	NTC_FAT09334	NTC	66
61272608	NTC_FAT09334	NTC	90
61272609	NTC_FAT09334	NTC	123
61272610	NTC_FAT09334	NTC	63
61272611	NTC_FAT09334	NTC	107
61272612	NTC_FAT09334	NTC	64
61272613	NTC_FAT09334	NTC	49
61272614	NTC_FAT09334	NTC	74
61272615	NTC_FAT09334	NTC	54
61272616	NTC_FAT09334	NTC	46
61272617	NTC_FAT09334	NTC	92
61272618	NTC_FAT09334	NTC	125
61272619	NTC_FAT09334	NTC	51
61272620	NTC_FAT09334	NTC	23
61272621	NTC_FAT09334	NTC	112
61272622	NTC_FAT09334	NTC	129
61272623	NTC_FAT09334	NTC	78
61272624	NTC_FAT09334	NTC	35
61272625	NTC_FAT09334	NTC	28
61272626	NTC_FAT09334	NTC	114
61272627	NTC_FAT09334	NTC	52
61272628	NTC_FAT09334	NTC	125
61272629	NTC_FAT09334	NTC	103
61272630	NTC_FAT09334	NTC	91
61272631	NTC_FAT09334	NTC	80
61272632	NTC_FAT09334	NTC	33
61272633	NTC_FAT09334	NTC	81
61272634	NTC_FAT09334	NTC	101
61272635	NTC_FAT09334	NTC	55
61272636	NTC_FAT09334	NTC	178
61272637	NTC_FAT09334	NTC	36
61272638	NTC_FAT09334	NTC	183
61272639	NTC_FAT09334	NTC	64
61272640	NTC_FAT09334	NTC	81
61272641	NTC_FAT09334	NTC	41
61272642	NTC_FAT09334	NTC	101
61272643	NTC_FAT09334	NTC	93
61272644	NTC_FAT09334	NTC	68
61272645	NTC_FAT09334	NTC	127
61272646	NTC_FAT09334	NTC	93
61272647	NTC_FAT09334	NTC	52
61272648	NTC_FAT09334	NTC	202
61272649	NTC_FAT09334	NTC	72
61272650	NTC_FAT09334	NTC	188
61272651	NTC_FAT09334	NTC	69
61272652	NTC_FAT09334	NTC	24
61272653	NTC_FAT09334	NTC	25
61272654	NTC_FAT09334	NTC	92
61272655	NTC_FAT09334	NTC	94
61272656	NTC_FAT09334	NTC	82
61272657	NTC_FAT09334	NTC	53
61272658	NTC_FAT09334	NTC	58
61272659	NTC_FAT09334	NTC	168
61272660	NTC_FAT09334	NTC	65
61272661	NTC_FAT09334	NTC	31
61272662	NTC_FAT09334	NTC	132
61272663	NTC_FAT09334	NTC	91
61272664	NTC_FAT09334	NTC	181
61272665	NTC_FAT09334	NTC	72
61272666	NTC_FAT09334	NTC	26
61272667	NTC_FAT09334	NTC	70
61272668	NTC_FAT09334	NTC	69
61272669	NTC_FAT09334	NTC	53
61272670	NTC_FAT09334	NTC	54
61272671	NTC_FAT09334	NTC	61
61272672	NTC_FAT09334	NTC	89
61272673	NTC_FAT09334	NTC	136
61272674	NTC_FAT09334	NTC	92
61272675	NTC_FAT09334	NTC	75
61272676	NTC_FAT09334	NTC	42
61272677	NTC_FAT09334	NTC	75
61272678	NTC_FAT09334	NTC	86
61272679	NTC_FAT09334	NTC	57
61272680	NTC_FAT09334	NTC	49
61272681	NTC_FAT09334	NTC	65
61272682	NTC_FAT09334	NTC	119
61272683	NTC_FAT09334	NTC	113
61272684	NTC_FAT09334	NTC	113
61272685	NTC_FAT09334	NTC	85
61272686	NTC_FAT09334	NTC	122
61272687	NTC_FAT09334	NTC	55
61272688	NTC_FAT09334	NTC	112
61272689	NTC_FAT09334	NTC	66
61272690	NTC_FAT09334	NTC	89
61272691	NTC_FAT09334	NTC	76
61272692	NTC_FAT09334	NTC	21
61272693	NTC_FAT09334	NTC	45
61272694	NTC_FAT09334	NTC	156
61272695	NTC_FAT09334	NTC	48
61272696	NTC_FAT09334	NTC	87
61272697	NTC_FAT09334	NTC	35
61272698	NTC_FAT09334	NTC	28
61272699	NTC_FAT09334	NTC	43
61272700	NTC_FAT09334	NTC	22
61272701	NTC_FAT09334	NTC	140
61272702	NTC_FAT09334	NTC	173
61272703	NTC_FAT09334	NTC	118
61272704	NTC_FAT09334	NTC	86
61272705	NTC_FAT09334	NTC	119
61272706	NTC_FAT09334	NTC	110
61272707	NTC_FAT09334	NTC	20
61272708	NTC_FAT09334	NTC	38
61272709	NTC_FAT09334	NTC	41
61272710	NTC_FAT09334	NTC	80
61272711	NTC_FAT09334	NTC	51
61272712	NTC_FAT09334	NTC	39
61272713	NTC_FAT09334	NTC	55
61272714	NTC_FAT09334	NTC	166
61272715	NTC_FAT09334	NTC	33
61272716	NTC_FAT09334	NTC	73
61272717	NTC_FAT09334	NTC	55
61272718	NTC_FAT09334	NTC	38
61272719	NTC_FAT09334	NTC	31
61272720	NTC_FAT09334	NTC	19
61272721	NTC_FAT09334	NTC	97
61272722	NTC_FAT09334	NTC	122
61272723	NTC_FAT09334	NTC	24
61272724	NTC_FAT09334	NTC	242
61272725	NTC_FAT09334	NTC	33
61272726	NTC_FAT09334	NTC	92
61272727	NTC_FAT09334	NTC	58
61272728	NTC_FAT09334	NTC	95
61272729	NTC_FAT09334	NTC	28
61272730	NTC_FAT09334	NTC	89
61272731	NTC_FAT09334	NTC	82
61272732	NTC_FAT09334	NTC	113
61272733	NTC_FAT09334	NTC	200
61272734	NTC_FAT09334	NTC	65
61272735	NTC_FAT09334	NTC	153
61272736	NTC_FAT09334	NTC	129
61272737	NTC_FAT09334	NTC	73
61272738	NTC_FAT09334	NTC	51
61272739	NTC_FAT09334	NTC	45
61272740	NTC_FAT09334	NTC	127
61272741	NTC_FAT09334	NTC	87
61272742	NTC_FAT09334	NTC	55
61272743	NTC_FAT09334	NTC	137
61272744	NTC_FAT09334	NTC	86
61272745	NTC_FAT09334	NTC	37
61272746	NTC_FAT09334	NTC	129
61272747	NTC_FAT09334	NTC	31
61272748	NTC_FAT09334	NTC	71
61272749	NTC_FAT09334	NTC	37
61272750	NTC_FAT09334	NTC	125
61272751	NTC_FAT09334	NTC	55
61272752	NTC_FAT09334	NTC	139
61272753	NTC_FAT09334	NTC	18
61272754	NTC_FAT09334	NTC	86
61272755	NTC_FAT09334	NTC	86
61272756	NTC_FAT09334	NTC	115
61272757	NTC_FAT09334	NTC	34
61272758	NTC_FAT09334	NTC	71
61272759	NTC_FAT09334	NTC	76
61272760	NTC_FAT09334	NTC	179
61272761	NTC_FAT09334	NTC	94
61272762	NTC_FAT09334	NTC	42
61272763	NTC_FAT09334	NTC	91
61272764	NTC_FAT09334	NTC	17
61272765	NTC_FAT09334	NTC	97
61272766	NTC_FAT09334	NTC	70
61272767	NTC_FAT09334	NTC	68
61272768	NTC_FAT09334	NTC	65
61272769	NTC_FAT09334	NTC	43
61272770	NTC_FAT09334	NTC	26
61272771	NTC_FAT09334	NTC	29
61272772	NTC_FAT09334	NTC	45
61272773	NTC_FAT09334	NTC	61
61272774	NTC_FAT09334	NTC	82
61272775	NTC_FAT09334	NTC	143
61272776	NTC_FAT09334	NTC	54
61272777	NTC_FAT09334	NTC	47
61272778	NTC_FAT09334	NTC	89
61272779	NTC_FAT09334	NTC	124
61272780	NTC_FAT09334	NTC	54
61272781	NTC_FAT09334	NTC	40
61272782	NTC_FAT09334	NTC	69
61272783	NTC_FAT09334	NTC	48
61272784	NTC_FAT09334	NTC	21
61272785	NTC_FAT09334	NTC	81
61272786	NTC_FAT09334	NTC	104
61272787	NTC_FAT09334	NTC	67
61272788	NTC_FAT09334	NTC	53
61272789	NTC_FAT09334	NTC	60
61272790	NTC_FAT09334	NTC	102
61272791	NTC_FAT09334	NTC	63
61272792	NTC_FAT09334	NTC	99
61272793	NTC_FAT09334	NTC	182
61272794	NTC_FAT09334	NTC	55
61272795	NTC_FAT09334	NTC	47
61272796	NTC_FAT09334	NTC	42
61272797	NTC_FAT09334	NTC	29
61272798	NTC_FAT09334	NTC	44
61272799	NTC_FAT09334	NTC	87
61272800	NTC_FAT09334	NTC	148
61272801	NTC_FAT09334	NTC	108
61272802	NTC_FAT09334	NTC	37
61272803	NTC_FAT09334	NTC	42
61272804	NTC_FAT09334	NTC	82
61272805	NTC_FAT09334	NTC	107
61272806	NTC_FAT09334	NTC	124
61272807	NTC_FAT09334	NTC	53
61272808	NTC_FAT09334	NTC	29
61272809	NTC_FAT09334	NTC	32
61272810	NTC_FAT09334	NTC	133
61272811	NTC_FAT09334	NTC	45
61272812	NTC_FAT09334	NTC	87
61272813	NTC_FAT09334	NTC	73
61272814	NTC_FAT09334	NTC	39
61272815	NTC_FAT09334	NTC	30
61272816	NTC_FAT09334	NTC	56
61272817	NTC_FAT09334	NTC	144
61272818	NTC_FAT09334	NTC	77
61272819	NTC_FAT09334	NTC	56
61272820	NTC_FAT09334	NTC	71
61272821	NTC_FAT09334	NTC	54
61272822	NTC_FAT09334	NTC	47
61272823	NTC_FAT09334	NTC	66
61272824	NTC_FAT09334	NTC	73
61272825	NTC_FAT09334	NTC	37
61272826	NTC_FAT09334	NTC	92
61272827	NTC_FAT09334	NTC	10
61272828	NTC_FAT09334	NTC	50
61272829	NTC_FAT09334	NTC	73
61272830	NTC_FAT09334	NTC	49
61272831	NTC_FAT09334	NTC	47
61272832	NTC_FAT09334	NTC	128
61272833	NTC_FAT09334	NTC	12
61272834	NTC_FAT09334	NTC	10
61272835	NTC_FAT09334	NTC	25
61272836	NTC_FAT09334	NTC	82
61272837	NTC_FAT09334	NTC	61
61272838	NTC_FAT09334	NTC	9
61272839	NTC_FAT09334	NTC	63
61272840	NTC_FAT09334	NTC	62
61272841	NTC_FAT09334	NTC	43
61272842	NTC_FAT09334	NTC	103
61272843	NTC_FAT09334	NTC	55
61272844	NTC_FAT09334	NTC	49
61272845	NTC_FAT09334	NTC	114
61272846	NTC_FAT09334	NTC	69
61272847	NTC_FAT09334	NTC	56
61272848	NTC_FAT09334	NTC	71
61272849	NTC_FAT09334	NTC	101
61272850	NTC_FAT09334	NTC	45
61272851	NTC_FAT09334	NTC	109
61272852	NTC_FAT09334	NTC	61
61272853	NTC_FAT09334	NTC	145
61272854	NTC_FAT09334	NTC	37
61272855	NTC_FAT09334	NTC	42
61272856	NTC_FAT09334	NTC	82
61272857	NTC_FAT09334	NTC	47
61272858	NTC_FAT09334	NTC	25
61272859	NTC_FAT09334	NTC	44
61272860	NTC_FAT09334	NTC	143
61272861	NTC_FAT09334	NTC	89
61272862	NTC_FAT09334	NTC	17
61272863	NTC_FAT09334	NTC	168
61272864	NTC_FAT09334	NTC	54
61272865	NTC_FAT09334	NTC	40
61272866	NTC_FAT09334	NTC	69
61272867	NTC_FAT09334	NTC	40
61272868	NTC_FAT09334	NTC	61
61272869	NTC_FAT09334	NTC	43
61272870	NTC_FAT09334	NTC	48
61272871	NTC_FAT09334	NTC	21
61272872	NTC_FAT09334	NTC	81
61272873	NTC_FAT09334	NTC	104
61272874	NTC_FAT09334	NTC	50
61272875	NTC_FAT09334	NTC	40
61272876	NTC_FAT09334	NTC	100
61272877	NTC_FAT09334	NTC	67
61272878	NTC_FAT09334	NTC	53
61272879	NTC_FAT09334	NTC	102
61272880	NTC_FAT09334	NTC	63
61272881	NTC_FAT09334	NTC	182
61272882	NTC_FAT09334	NTC	34
61272883	NTC_FAT09334	NTC	91
61272884	NTC_FAT09334	NTC	47
61272885	NTC_FAT09334	NTC	42
61272886	NTC_FAT09334	NTC	29
61272887	NTC_FAT09334	NTC	44
61272888	NTC_FAT09334	NTC	116
61272889	NTC_FAT09334	NTC	148
61272890	NTC_FAT09334	NTC	132
61272891	NTC_FAT09334	NTC	108
61272892	NTC_FAT09334	NTC	37
61272893	NTC_FAT09334	NTC	82
61272894	NTC_FAT09334	NTC	107
61272895	NTC_FAT09334	NTC	29
61272896	NTC_FAT09334	NTC	71
61272897	NTC_FAT09334	NTC	32
61272898	NTC_FAT09334	NTC	133
61272899	NTC_FAT09334	NTC	45
61272900	NTC_FAT09334	NTC	49
61272901	NTC_FAT09334	NTC	72
61272902	NTC_FAT09334	NTC	30
61272903	NTC_FAT09334	NTC	43
61272904	NTC_FAT09334	NTC	144
61272905	NTC_FAT09334	NTC	77
61272906	NTC_FAT09334	NTC	56
61272907	NTC_FAT09334	NTC	97
61272908	NTC_FAT09334	NTC	54
61272909	NTC_FAT09334	NTC	47
61272910	NTC_FAT09334	NTC	47
61272911	NTC_FAT09334	NTC	92
61272912	NTC_FAT09334	NTC	10
61272913	NTC_FAT09334	NTC	50
61272914	NTC_FAT09334	NTC	49
61272915	NTC_FAT09334	NTC	129
61272916	NTC_FAT09334	NTC	19
61272917	NTC_FAT09334	NTC	62
61272918	NTC_FAT09334	NTC	87
61272919	NTC_FAT09334	NTC	33
61272920	NTC_FAT09334	NTC	80
61272921	NTC_FAT09334	NTC	161
61272922	NTC_FAT09334	NTC	55
61272923	NTC_FAT09334	NTC	104
61272924	NTC_FAT09334	NTC	81
61272925	NTC_FAT09334	NTC	150
61272926	NTC_FAT09334	NTC	88
61272927	NTC_FAT09334	NTC	73
61272928	NTC_FAT09334	NTC	153
61272929	NTC_FAT09334	NTC	40
61272930	NTC_FAT09334	NTC	103
61272931	NTC_FAT09334	NTC	93
61272932	NTC_FAT09334	NTC	38
61272933	NTC_FAT09334	NTC	220
61272934	NTC_FAT09334	NTC	44
61272935	NTC_FAT09334	NTC	156
61272936	NTC_FAT09334	NTC	29
61272937	NTC_FAT09334	NTC	13
61272938	NTC_FAT09334	NTC	51
61272939	NTC_FAT09334	NTC	78
61272940	NTC_FAT09334	NTC	30
61272941	NTC_FAT09334	NTC	46
61272942	NTC_FAT09334	NTC	173
61272943	NTC_FAT09334	NTC	64
61272944	NTC_FAT09334	NTC	48
61272945	NTC_FAT09334	NTC	119
61272946	NTC_FAT09334	NTC	38
61272947	NTC_FAT09334	NTC	23
61272948	NTC_FAT09334	NTC	61
61272949	NTC_FAT09334	NTC	64
61272950	NTC_FAT09334	NTC	99
61272951	NTC_FAT09334	NTC	59
61272952	NTC_FAT09334	NTC	60
61272953	NTC_FAT09334	NTC	28
61272954	NTC_FAT09334	NTC	60
61272955	NTC_FAT09334	NTC	305
61272956	NTC_FAT09334	NTC	62
61272957	NTC_FAT09334	NTC	91
61272958	NTC_FAT09334	NTC	64
61272959	NTC_FAT09334	NTC	45
61272960	NTC_FAT09334	NTC	68
61272961	NTC_FAT09334	NTC	100
61272962	NTC_FAT09334	NTC	214
61272963	NTC_FAT09334	NTC	60
61272964	NTC_FAT09334	NTC	76
61272965	NTC_FAT09334	NTC	44
61272966	NTC_FAT09334	NTC	60
61272967	NTC_FAT09334	NTC	77
61272968	NTC_FAT09334	NTC	93
61272969	NTC_FAT09334	NTC	44
61272970	NTC_FAT09334	NTC	55
61272971	NTC_FAT09334	NTC	203
61272972	NTC_FAT09334	NTC	39
61272973	NTC_FAT09334	NTC	57
61272974	NTC_FAT09334	NTC	65
61272975	NTC_FAT09334	NTC	64
61272976	NTC_FAT09334	NTC	96
61272977	NTC_FAT09334	NTC	73
61272978	NTC_FAT09334	NTC	127
61272979	NTC_FAT09334	NTC	170
61272980	NTC_FAT09334	NTC	40
61272981	NTC_FAT09334	NTC	31
61272982	NTC_FAT09334	NTC	59
61272983	NTC_FAT09334	NTC	96
61272984	NTC_FAT09334	NTC	69
61272985	NTC_FAT09334	NTC	225
61272986	NTC_FAT09334	NTC	159
61272987	NTC_FAT09334	NTC	147
61272988	NTC_FAT09334	NTC	109
61272989	NTC_FAT09334	NTC	154
61272990	NTC_FAT09334	NTC	151
61272991	NTC_FAT09334	NTC	49
61272992	NTC_FAT09334	NTC	91
61272993	NTC_FAT09334	NTC	125
61272994	NTC_FAT09334	NTC	94
61272995	NTC_FAT09334	NTC	41
61272996	NTC_FAT09334	NTC	40
61272997	NTC_FAT09334	NTC	83
61272998	NTC_FAT09334	NTC	82
61272999	NTC_FAT09334	NTC	61
61273000	NTC_FAT09334	NTC	56
61273001	NTC_FAT09334	NTC	59
61273002	NTC_FAT09334	NTC	47
61273003	NTC_FAT09334	NTC	50
61273004	NTC_FAT09334	NTC	103
61273005	NTC_FAT09334	NTC	48
61273006	NTC_FAT09334	NTC	75
61273007	NTC_FAT09334	NTC	76
61273008	NTC_FAT09334	NTC	162
61273009	NTC_FAT09334	NTC	102
61273010	NTC_FAT09334	NTC	74
61273011	NTC_FAT09334	NTC	32
61273012	NTC_FAT09334	NTC	11
61273013	NTC_FAT09334	NTC	152
61273014	NTC_FAT09334	NTC	83
61273015	NTC_FAT09334	NTC	35
61273016	NTC_FAT09334	NTC	80
61273017	NTC_FAT09334	NTC	73
61273018	NTC_FAT09334	NTC	43
61273019	NTC_FAT09334	NTC	67
61273020	NTC_FAT09334	NTC	40
61273021	NTC_FAT09334	NTC	47
61273022	NTC_FAT09334	NTC	124
61273023	NTC_FAT09334	NTC	87
61273024	NTC_FAT09334	NTC	85
61273025	NTC_FAT09334	NTC	78
61273026	NTC_FAT09334	NTC	43
61273027	NTC_FAT09334	NTC	58
61273028	NTC_FAT09334	NTC	91
61273029	NTC_FAT09334	NTC	84
61273030	NTC_FAT09334	NTC	67
61273031	NTC_FAT09334	NTC	90
61273032	NTC_FAT09334	NTC	39
61273033	NTC_FAT09334	NTC	40
61273034	NTC_FAT09334	NTC	92
61273035	NTC_FAT09334	NTC	201
61273036	NTC_FAT09334	NTC	98
61273037	NTC_FAT09334	NTC	67
61273038	NTC_FAT09334	NTC	133
61273039	NTC_FAT09334	NTC	39
61273040	NTC_FAT09334	NTC	93
61273041	NTC_FAT09334	NTC	93
61273042	NTC_FAT09334	NTC	32
61273043	NTC_FAT09334	NTC	219
61273044	NTC_FAT09334	NTC	46
61273045	NTC_FAT09334	NTC	67
61273046	NTC_FAT09334	NTC	66
61273047	NTC_FAT09334	NTC	47
61273048	NTC_FAT09334	NTC	152
61273049	NTC_FAT09334	NTC	79
61273050	NTC_FAT09334	NTC	75
61273051	NTC_FAT09334	NTC	30
61273052	NTC_FAT09334	NTC	107
61273053	NTC_FAT09334	NTC	31
61273054	NTC_FAT09334	NTC	49
61273055	NTC_FAT09334	NTC	54
61273056	NTC_FAT09334	NTC	124
61273057	NTC_FAT09334	NTC	80
61273058	NTC_FAT09334	NTC	69
61273059	NTC_FAT09334	NTC	74
61273060	NTC_FAT09334	NTC	61
61273061	NTC_FAT09334	NTC	159
61273062	NTC_FAT09334	NTC	111
61273063	NTC_FAT09334	NTC	62
61273064	NTC_FAT09334	NTC	35
61273065	NTC_FAT09334	NTC	57
61273066	NTC_FAT09334	NTC	68
61273067	NTC_FAT09334	NTC	83
61273068	NTC_FAT09334	NTC	125
61273069	NTC_FAT09334	NTC	47
61273070	NTC_FAT09334	NTC	86
61273071	NTC_FAT09334	NTC	29
61273072	NTC_FAT09334	NTC	83
61273073	NTC_FAT09334	NTC	59
61273074	NTC_FAT09334	NTC	60
61273075	NTC_FAT09334	NTC	63
61273076	NTC_FAT09334	NTC	138
61273077	NTC_FAT09334	NTC	52
61273078	NTC_FAT09334	NTC	124
61273079	NTC_FAT09334	NTC	73
61273080	NTC_FAT09334	NTC	85
61273081	NTC_FAT09334	NTC	42
61273082	NTC_FAT09334	NTC	9
61273083	NTC_FAT09334	NTC	53
61273084	NTC_FAT09334	NTC	59
61273085	NTC_FAT09334	NTC	80
61273086	NTC_FAT09334	NTC	88
61273087	NTC_FAT09334	NTC	91
61273088	NTC_FAT09334	NTC	150
61273089	NTC_FAT09334	NTC	181
61273090	NTC_FAT09334	NTC	152
61273091	NTC_FAT09334	NTC	29
61273092	NTC_FAT09334	NTC	44
61273093	NTC_FAT09334	NTC	62
61273094	NTC_FAT09334	NTC	72
61273095	NTC_FAT09334	NTC	67
61273096	NTC_FAT09334	NTC	102
61273097	NTC_FAT09334	NTC	81
61273098	NTC_FAT09334	NTC	142
61273099	NTC_FAT09334	NTC	57
61273100	NTC_FAT09334	NTC	86
61273101	NTC_FAT09334	NTC	124
61273102	NTC_FAT09334	NTC	123
61273103	NTC_FAT09334	NTC	31
61273104	NTC_FAT09334	NTC	70
61273105	NTC_FAT09334	NTC	79
61273106	NTC_FAT09334	NTC	52
61273107	NTC_FAT09334	NTC	56
61273108	NTC_FAT09334	NTC	77
61273109	NTC_FAT09334	NTC	104
61273110	NTC_FAT09334	NTC	99
61273111	NTC_FAT09334	NTC	112
61273112	NTC_FAT09334	NTC	55
61273113	NTC_FAT09334	NTC	132
61273114	NTC_FAT09334	NTC	79
61273115	NTC_FAT09334	NTC	49
61273116	NTC_FAT09334	NTC	95
61273117	NTC_FAT09334	NTC	90
61273118	NTC_FAT09334	NTC	26
61273119	NTC_FAT09334	NTC	64
61273120	NTC_FAT09334	NTC	110
61273121	NTC_FAT09334	NTC	67
61273122	NTC_FAT09334	NTC	81
61273123	NTC_FAT09334	NTC	51
61273124	NTC_FAT09334	NTC	36
61273125	NTC_FAT09334	NTC	72
61273126	NTC_FAT09334	NTC	153
61273127	NTC_FAT09334	NTC	49
61273128	NTC_FAT09334	NTC	64
61273129	NTC_FAT09334	NTC	39
61273130	NTC_FAT09334	NTC	22
61273131	NTC_FAT09334	NTC	43
61273132	NTC_FAT09334	NTC	110
61273133	NTC_FAT09334	NTC	63
61273134	NTC_FAT09334	NTC	81
61273135	NTC_FAT09334	NTC	69
61273136	NTC_FAT09334	NTC	111
61273137	NTC_FAT09334	NTC	105
61273138	NTC_FAT09334	NTC	35
61273139	NTC_FAT09334	NTC	61
61273140	NTC_FAT09334	NTC	60
61273141	NTC_FAT09334	NTC	33
61273142	NTC_FAT09334	NTC	77
61273143	NTC_FAT09334	NTC	61
61273144	NTC_FAT09334	NTC	83
61273145	NTC_FAT09334	NTC	185
61273146	NTC_FAT09334	NTC	59
61273147	NTC_FAT09334	NTC	105
61273148	NTC_FAT09334	NTC	181
61273149	NTC_FAT09334	NTC	101
61273150	NTC_FAT09334	NTC	40
61273151	NTC_FAT09334	NTC	97
61273152	NTC_FAT09334	NTC	89
61273153	NTC_FAT09334	NTC	69
61273154	NTC_FAT09334	NTC	41
61273155	NTC_FAT09334	NTC	36
61273156	NTC_FAT09334	NTC	180
61273157	NTC_FAT09334	NTC	50
61273158	NTC_FAT09334	NTC	69
61273159	NTC_FAT09334	NTC	78
61273160	NTC_FAT09334	NTC	139
61273161	NTC_FAT09334	NTC	99
61273162	NTC_FAT09334	NTC	63
61273163	NTC_FAT09334	NTC	53
61273164	NTC_FAT09334	NTC	55
61273165	NTC_FAT09334	NTC	64
61273166	NTC_FAT09334	NTC	157
61273167	NTC_FAT09334	NTC	74
61273168	NTC_FAT09334	NTC	36
61273169	NTC_FAT09334	NTC	140
61273170	NTC_FAT09334	NTC	134
61273171	NTC_FAT09334	NTC	69
61273172	NTC_FAT09334	NTC	59
61273173	NTC_FAT09334	NTC	71
61273174	NTC_FAT09334	NTC	63
61273175	NTC_FAT09334	NTC	51
61273176	NTC_FAT09334	NTC	75
61273177	NTC_FAT09334	NTC	57
61273178	NTC_FAT09334	NTC	99
61273179	NTC_FAT09334	NTC	61
61273180	NTC_FAT09334	NTC	53
61273181	NTC_FAT09334	NTC	26
61273182	NTC_FAT09334	NTC	134
61273183	NTC_FAT09334	NTC	113
61273184	NTC_FAT09334	NTC	53
61273185	NTC_FAT09334	NTC	66
61273186	NTC_FAT09334	NTC	56
61273187	NTC_FAT09334	NTC	94
61273188	NTC_FAT09334	NTC	36
61273189	NTC_FAT09334	NTC	64
61273190	NTC_FAT09334	NTC	120
61273191	NTC_FAT09334	NTC	77
61273192	NTC_FAT09334	NTC	51
61273193	NTC_FAT09334	NTC	28
61273194	NTC_FAT09334	NTC	148
61273195	NTC_FAT09334	NTC	57
61273196	NTC_FAT09334	NTC	77
61273197	NTC_FAT09334	NTC	120
61273198	NTC_FAT09334	NTC	144
61273199	NTC_FAT09334	NTC	66
61273200	NTC_FAT09334	NTC	82
61273201	NTC_FAT09334	NTC	53
61273202	NTC_FAT09334	NTC	28
61273203	NTC_FAT09334	NTC	24
61273204	NTC_FAT09334	NTC	40
61273205	NTC_FAT09334	NTC	122
61273206	NTC_FAT09334	NTC	102
61273207	NTC_FAT09334	NTC	35
61273208	NTC_FAT09334	NTC	80
61273209	NTC_FAT09334	NTC	56
61273210	NTC_FAT09334	NTC	37
61273211	NTC_FAT09334	NTC	32
61273212	NTC_FAT09334	NTC	109
61273213	NTC_FAT09334	NTC	59
61273214	NTC_FAT09334	NTC	53
61273215	NTC_FAT09334	NTC	77
61273216	NTC_FAT09334	NTC	108
61273217	NTC_FAT09334	NTC	23
61273218	NTC_FAT09334	NTC	91
61273219	NTC_FAT09334	NTC	54
61273220	NTC_FAT09334	NTC	95
61273221	NTC_FAT09334	NTC	75
61273222	NTC_FAT09334	NTC	94
61273223	NTC_FAT09334	NTC	51
61273224	NTC_FAT09334	NTC	58
61273225	NTC_FAT09334	NTC	82
61273226	NTC_FAT09334	NTC	97
61273227	NTC_FAT09334	NTC	23
61273228	NTC_FAT09334	NTC	243
61273229	NTC_FAT09334	NTC	48
61273230	NTC_FAT09334	NTC	84
61273231	NTC_FAT09334	NTC	133
61273232	NTC_FAT09334	NTC	151
61273233	NTC_FAT09334	NTC	41
61273234	NTC_FAT09334	NTC	272
61273235	NTC_FAT09334	NTC	143
61273236	NTC_FAT09334	NTC	111
61273237	NTC_FAT09334	NTC	52
61273238	NTC_FAT09334	NTC	64
61273239	NTC_FAT09334	NTC	91
61273240	NTC_FAT09334	NTC	52
61273241	NTC_FAT09334	NTC	108
61273242	NTC_FAT09334	NTC	51
61273243	NTC_FAT09334	NTC	182
61273244	NTC_FAT09334	NTC	27
61273245	NTC_FAT09334	NTC	94
61273246	NTC_FAT09334	NTC	140
61273247	NTC_FAT09334	NTC	103
61273248	NTC_FAT09334	NTC	60
61273249	NTC_FAT09334	NTC	23
61273250	NTC_FAT09334	NTC	70
61273251	NTC_FAT09334	NTC	102
61273252	NTC_FAT09334	NTC	109
61273253	NTC_FAT09334	NTC	48
61273254	NTC_FAT09334	NTC	81
61273255	NTC_FAT09334	NTC	114
61273256	NTC_FAT09334	NTC	52
61273257	NTC_FAT09334	NTC	131
61273258	NTC_FAT09334	NTC	54
61273259	NTC_FAT09334	NTC	75
61273260	NTC_FAT09334	NTC	51
61273261	NTC_FAT09334	NTC	130
61273262	NTC_FAT09334	NTC	28
61273263	NTC_FAT09334	NTC	30
61273264	NTC_FAT09334	NTC	85
61273265	NTC_FAT09334	NTC	47
61273266	NTC_FAT09334	NTC	29
61273267	NTC_FAT09334	NTC	119
61273268	NTC_FAT09334	NTC	89
61273269	NTC_FAT09334	NTC	56
61273270	NTC_FAT09334	NTC	33
61273271	NTC_FAT09334	NTC	94
61273272	NTC_FAT09334	NTC	59
61273273	NTC_FAT09334	NTC	41
61273274	NTC_FAT09334	NTC	105
61273275	NTC_FAT09334	NTC	43
61273276	NTC_FAT09334	NTC	7
61273277	NTC_FAT09334	NTC	24
61273278	NTC_FAT09334	NTC	36
61273279	NTC_FAT09334	NTC	43
61273280	NTC_FAT09334	NTC	52
61273281	NTC_FAT09334	NTC	67
61273282	NTC_FAT09334	NTC	25
61273283	NTC_FAT09334	NTC	57
61273284	NTC_FAT09334	NTC	24
61273285	NTC_FAT09334	NTC	104
61273286	NTC_FAT09334	NTC	55
61273287	NTC_FAT09334	NTC	19
61273288	NTC_FAT09334	NTC	43
61273289	NTC_FAT09334	NTC	37
61273290	NTC_FAT09334	NTC	86
61273291	NTC_FAT09334	NTC	113
61273292	NTC_FAT09334	NTC	83
61273293	NTC_FAT09334	NTC	116
61273294	NTC_FAT09334	NTC	125
61273295	NTC_FAT09334	NTC	79
61273296	NTC_FAT09334	NTC	49
61273297	NTC_FAT09334	NTC	63
61273298	NTC_FAT09334	NTC	56
61273299	NTC_FAT09334	NTC	81
61273300	NTC_FAT09334	NTC	34
61273301	NTC_FAT09334	NTC	75
61273302	NTC_FAT09334	NTC	159
61273303	NTC_FAT09334	NTC	40
61273304	NTC_FAT09334	NTC	95
61273305	NTC_FAT09334	NTC	78
61273306	NTC_FAT09334	NTC	76
61273307	NTC_FAT09334	NTC	137
61273308	NTC_FAT09334	NTC	124
61273309	NTC_FAT09334	NTC	193
61273310	NTC_FAT09334	NTC	80
61273311	NTC_FAT09334	NTC	50
61273312	NTC_FAT09334	NTC	116
61273313	NTC_FAT09334	NTC	30
61273314	NTC_FAT09334	NTC	134
61273315	NTC_FAT09334	NTC	93
61273316	NTC_FAT09334	NTC	24
61273317	NTC_FAT09334	NTC	180
61273318	NTC_FAT09334	NTC	75
61273319	NTC_FAT09334	NTC	113
61273320	NTC_FAT09334	NTC	101
61273321	NTC_FAT09334	NTC	67
61273322	NTC_FAT09334	NTC	110
61273323	NTC_FAT09334	NTC	65
61273324	NTC_FAT09334	NTC	80
61273325	NTC_FAT09334	NTC	100
61273326	NTC_FAT09334	NTC	45
61273327	NTC_FAT09334	NTC	153
61273328	NTC_FAT09334	NTC	52
61273329	NTC_FAT09334	NTC	88
61273330	NTC_FAT09334	NTC	89
61273331	NTC_FAT09334	NTC	85
61273332	NTC_FAT09334	NTC	99
61273333	NTC_FAT09334	NTC	36
61273334	NTC_FAT09334	NTC	112
61273335	NTC_FAT09334	NTC	48
61273336	NTC_FAT09334	NTC	132
61273337	NTC_FAT09334	NTC	17
61273338	NTC_FAT09334	NTC	51
61273339	NTC_FAT09334	NTC	73
61273340	NTC_FAT09334	NTC	47
61273341	NTC_FAT09334	NTC	35
61273342	NTC_FAT09334	NTC	118
61273343	NTC_FAT09334	NTC	85
61273344	NTC_FAT09334	NTC	97
61273345	NTC_FAT09334	NTC	74
61273346	NTC_FAT09334	NTC	92
61273347	NTC_FAT09334	NTC	96
61273348	NTC_FAT09334	NTC	81
61273349	NTC_FAT09334	NTC	144
61273350	NTC_FAT09334	NTC	64
61273351	NTC_FAT09334	NTC	67
61273352	NTC_FAT09334	NTC	78
61273353	NTC_FAT09334	NTC	84
61273354	NTC_FAT09334	NTC	56
61273355	NTC_FAT09334	NTC	26
61273356	NTC_FAT09334	NTC	41
61273357	NTC_FAT09334	NTC	52
61273358	NTC_FAT09334	NTC	42
61273359	NTC_FAT09334	NTC	32
61273360	NTC_FAT09334	NTC	119
61273361	NTC_FAT09334	NTC	79
61273362	NTC_FAT09334	NTC	39
61273363	NTC_FAT09334	NTC	64
61273364	NTC_FAT09334	NTC	86
61273365	NTC_FAT09334	NTC	44
61273366	NTC_FAT09334	NTC	131
61273367	NTC_FAT09334	NTC	54
61273368	NTC_FAT09334	NTC	132
61273369	NTC_FAT09334	NTC	54
61273370	NTC_FAT09334	NTC	95
61273371	NTC_FAT09334	NTC	44
61273372	NTC_FAT09334	NTC	66
61273373	NTC_FAT09334	NTC	57
61273374	NTC_FAT09334	NTC	50
61273375	NTC_FAT09334	NTC	27
61273376	NTC_FAT09334	NTC	27
61273377	NTC_FAT09334	NTC	78
61273378	NTC_FAT09334	NTC	124
61273379	NTC_FAT09334	NTC	41
61273380	NTC_FAT09334	NTC	133
61273381	NTC_FAT09334	NTC	90
61273382	NTC_FAT09334	NTC	80
61273383	NTC_FAT09334	NTC	39
61273384	NTC_FAT09334	NTC	59
61273385	NTC_FAT09334	NTC	113
61273386	NTC_FAT09334	NTC	127
61273387	NTC_FAT09334	NTC	36
61273388	NTC_FAT09334	NTC	179
61273389	NTC_FAT09334	NTC	69
61273390	NTC_FAT09334	NTC	112
61273391	NTC_FAT09334	NTC	36
61273392	NTC_FAT09334	NTC	76
61273393	NTC_FAT09334	NTC	19
61273394	NTC_FAT09334	NTC	64
61273395	NTC_FAT09334	NTC	249
61273396	NTC_FAT09334	NTC	86
61273397	NTC_FAT09334	NTC	85
61273398	NTC_FAT09334	NTC	98
61273399	NTC_FAT09334	NTC	136
61273400	NTC_FAT09334	NTC	106
61273401	NTC_FAT09334	NTC	67
61273402	NTC_FAT09334	NTC	35
61273403	NTC_FAT09334	NTC	168
61273404	NTC_FAT09334	NTC	162
61273405	NTC_FAT09334	NTC	108
61273406	NTC_FAT09334	NTC	142
61273407	NTC_FAT09334	NTC	94
61273408	NTC_FAT09334	NTC	40
61273409	NTC_FAT09334	NTC	201
61273410	NTC_FAT09334	NTC	46
61273411	NTC_FAT09334	NTC	134
61273412	NTC_FAT09334	NTC	122
61273413	NTC_FAT09334	NTC	50
61273414	NTC_FAT09334	NTC	72
61273415	NTC_FAT09334	NTC	177
61273416	NTC_FAT09334	NTC	139
61273417	NTC_FAT09334	NTC	170
61273418	NTC_FAT09334	NTC	114
61273419	NTC_FAT09334	NTC	132
61273420	NTC_FAT09334	NTC	124
61273421	NTC_FAT09334	NTC	78
61273422	NTC_FAT09334	NTC	49
61273423	NTC_FAT09334	NTC	53
61273424	NTC_FAT09334	NTC	62
61273425	NTC_FAT09334	NTC	125
61273426	NTC_FAT09334	NTC	48
61273427	NTC_FAT09334	NTC	138
61273428	NTC_FAT09334	NTC	111
61273429	NTC_FAT09334	NTC	35
61273430	NTC_FAT09334	NTC	108
61273431	NTC_FAT09334	NTC	36
61273432	NTC_FAT09334	NTC	15
61273433	NTC_FAT09334	NTC	38
61273434	NTC_FAT09334	NTC	178
61273435	NTC_FAT09334	NTC	125
61273436	NTC_FAT09334	NTC	111
61273437	NTC_FAT09334	NTC	52
61273438	NTC_FAT09334	NTC	17
61273439	NTC_FAT09334	NTC	148
61273440	NTC_FAT09334	NTC	65
61273441	NTC_FAT09334	NTC	91
61273442	NTC_FAT09334	NTC	52
61273443	NTC_FAT09334	NTC	68
61273444	NTC_FAT09334	NTC	171
61273445	NTC_FAT09334	NTC	104
61273446	NTC_FAT09334	NTC	45
61273447	NTC_FAT09334	NTC	10
61273448	NTC_FAT09334	NTC	151
61273449	NTC_FAT09334	NTC	115
61273450	NTC_FAT09334	NTC	34
61273451	NTC_FAT09334	NTC	66
61273452	NTC_FAT09334	NTC	117
61273453	NTC_FAT09334	NTC	56
61273454	NTC_FAT09334	NTC	64
61273455	NTC_FAT09334	NTC	21
61273456	NTC_FAT09334	NTC	93
61273457	NTC_FAT09334	NTC	87
61273458	NTC_FAT09334	NTC	47
61273459	NTC_FAT09334	NTC	78
61273460	NTC_FAT09334	NTC	101
61273461	NTC_FAT09334	NTC	35
61273462	NTC_FAT09334	NTC	72
61273463	NTC_FAT09334	NTC	81
61273464	NTC_FAT09334	NTC	95
61273465	NTC_FAT09334	NTC	99
61273466	NTC_FAT09334	NTC	25
61273467	NTC_FAT09334	NTC	111
61273468	NTC_FAT09334	NTC	82
61273469	NTC_FAT09334	NTC	79
61273470	NTC_FAT09334	NTC	193
61273471	NTC_FAT09334	NTC	118
61273472	NTC_FAT09334	NTC	41
61273473	NTC_FAT09334	NTC	48
61273474	NTC_FAT09334	NTC	67
61273475	NTC_FAT09334	NTC	33
61273476	NTC_FAT09334	NTC	46
61273477	NTC_FAT09334	NTC	37
61273478	NTC_FAT09334	NTC	40
61273479	NTC_FAT09334	NTC	34
61273480	NTC_FAT09334	NTC	79
61273481	NTC_FAT09334	NTC	73
61273482	NTC_FAT09334	NTC	68
61273483	NTC_FAT09334	NTC	98
61273484	NTC_FAT09334	NTC	69
61273485	NTC_FAT09334	NTC	160
61273486	NTC_FAT09334	NTC	116
61273487	NTC_FAT09334	NTC	112
61273488	NTC_FAT09334	NTC	42
61273489	NTC_FAT09334	NTC	68
61273490	NTC_FAT09334	NTC	64
61273491	NTC_FAT09334	NTC	56
61273492	NTC_FAT09334	NTC	31
61273493	NTC_FAT09334	NTC	49
61273494	NTC_FAT09334	NTC	62
61273495	NTC_FAT09334	NTC	40
61273496	NTC_FAT09334	NTC	146
61273497	NTC_FAT09334	NTC	104
61273498	NTC_FAT09334	NTC	36
61273499	NTC_FAT09334	NTC	67
61273500	NTC_FAT09334	NTC	118
61273501	NTC_FAT09334	NTC	59
61273502	NTC_FAT09334	NTC	29
61273503	NTC_FAT09334	NTC	98
61273504	NTC_FAT09334	NTC	40
61273505	NTC_FAT09334	NTC	75
61273506	NTC_FAT09334	NTC	173
61273507	NTC_FAT09334	NTC	88
61273508	NTC_FAT09334	NTC	66
61273509	NTC_FAT09334	NTC	77
61273510	NTC_FAT09334	NTC	123
61273511	NTC_FAT09334	NTC	145
61273512	NTC_FAT09334	NTC	37
61273513	NTC_FAT09334	NTC	208
61273514	NTC_FAT09334	NTC	29
61273515	NTC_FAT09334	NTC	102
61273516	NTC_FAT09334	NTC	134
61273517	NTC_FAT09334	NTC	77
61273518	NTC_FAT09334	NTC	86
61273519	NTC_FAT09334	NTC	20
61273520	NTC_FAT09334	NTC	81
61273521	NTC_FAT09334	NTC	34
61273522	NTC_FAT09334	NTC	49
61273523	NTC_FAT09334	NTC	86
61273524	NTC_FAT09334	NTC	124
61273525	NTC_FAT09334	NTC	57
61273526	NTC_FAT09334	NTC	57
61273527	NTC_FAT09334	NTC	63
61273528	NTC_FAT09334	NTC	121
61273529	NTC_FAT09334	NTC	50
61273530	NTC_FAT09334	NTC	124
61273531	NTC_FAT09334	NTC	133
61273532	NTC_FAT09334	NTC	95
61273533	NTC_FAT09334	NTC	107
61273534	NTC_FAT09334	NTC	49
61273535	NTC_FAT09334	NTC	34
61273536	NTC_FAT09334	NTC	141
61273537	NTC_FAT09334	NTC	72
61273538	NTC_FAT09334	NTC	69
61273539	NTC_FAT09334	NTC	40
61273540	NTC_FAT09334	NTC	72
61273541	NTC_FAT09334	NTC	122
61273542	NTC_FAT09334	NTC	101
61273543	NTC_FAT09334	NTC	139
61273544	NTC_FAT09334	NTC	33
61273545	NTC_FAT09334	NTC	26
61273546	NTC_FAT09334	NTC	43
61273547	NTC_FAT09334	NTC	134
61273548	NTC_FAT09334	NTC	58
61273549	NTC_FAT09334	NTC	62
61273550	NTC_FAT09334	NTC	22
61273551	NTC_FAT09334	NTC	45
61273552	NTC_FAT09334	NTC	62
61273553	NTC_FAT09334	NTC	91
61273554	NTC_FAT09334	NTC	80
61273555	NTC_FAT09334	NTC	150
61273556	NTC_FAT09334	NTC	26
61273557	NTC_FAT09334	NTC	110
61273558	NTC_FAT09334	NTC	58
61273559	NTC_FAT09334	NTC	55
61273560	NTC_FAT09334	NTC	77
61273561	NTC_FAT09334	NTC	141
61273562	NTC_FAT09334	NTC	29
61273563	NTC_FAT09334	NTC	52
61273564	NTC_FAT09334	NTC	183
61273565	NTC_FAT09334	NTC	94
61273566	NTC_FAT09334	NTC	69
61273567	NTC_FAT09334	NTC	50
61273568	NTC_FAT09334	NTC	34
61273569	NTC_FAT09334	NTC	60
61273570	NTC_FAT09334	NTC	46
61273571	NTC_FAT09334	NTC	244
61273572	NTC_FAT09334	NTC	59
61273573	NTC_FAT09334	NTC	106
61273574	NTC_FAT09334	NTC	70
61273575	NTC_FAT09334	NTC	40
61273576	NTC_FAT09334	NTC	85
61273577	NTC_FAT09334	NTC	229
61273578	NTC_FAT09334	NTC	73
61273579	NTC_FAT09334	NTC	64
61273580	NTC_FAT09334	NTC	73
61273581	NTC_FAT09334	NTC	51
61273582	NTC_FAT09334	NTC	50
61273583	NTC_FAT09334	NTC	163
61273584	NTC_FAT09334	NTC	90
61273585	NTC_FAT09334	NTC	81
61273586	NTC_FAT09334	NTC	18
61273587	NTC_FAT09334	NTC	102
61273588	NTC_FAT09334	NTC	112
61273589	NTC_FAT09334	NTC	124
61273590	NTC_FAT09334	NTC	86
61273591	NTC_FAT09334	NTC	17
61273592	NTC_FAT09334	NTC	197
61273593	NTC_FAT09334	NTC	55
61273594	NTC_FAT09334	NTC	42
61273595	NTC_FAT09334	NTC	32
61273596	NTC_FAT09334	NTC	58
61273597	NTC_FAT09334	NTC	92
61273598	NTC_FAT09334	NTC	57
61273599	NTC_FAT09334	NTC	56
61273600	NTC_FAT09334	NTC	68
61273601	NTC_FAT09334	NTC	94
61273602	NTC_FAT09334	NTC	282
61273603	NTC_FAT09334	NTC	135
61273604	NTC_FAT09334	NTC	88
61273605	NTC_FAT09334	NTC	57
61273606	NTC_FAT09334	NTC	38
61273607	NTC_FAT09334	NTC	118
61273608	NTC_FAT09334	NTC	179
61273609	NTC_FAT09334	NTC	88
61273610	NTC_FAT09334	NTC	194
61273611	NTC_FAT09334	NTC	115
61273612	NTC_FAT09334	NTC	82
61273613	NTC_FAT09334	NTC	103
61273614	NTC_FAT09334	NTC	110
61273615	NTC_FAT09334	NTC	112
61273616	NTC_FAT09334	NTC	61
61273617	NTC_FAT09334	NTC	48
61273618	NTC_FAT09334	NTC	143
61273619	NTC_FAT09334	NTC	150
61273620	NTC_FAT09334	NTC	51
61273621	NTC_FAT09334	NTC	87
61273622	NTC_FAT09334	NTC	79
61273623	NTC_FAT09334	NTC	127
61273624	NTC_FAT09334	NTC	42
61273625	NTC_FAT09334	NTC	42
61273626	NTC_FAT09334	NTC	88
61273627	NTC_FAT09334	NTC	40
61273628	NTC_FAT09334	NTC	115
61273629	NTC_FAT09334	NTC	135
61273630	NTC_FAT09334	NTC	57
61273631	NTC_FAT09334	NTC	149
61273632	NTC_FAT09334	NTC	36
61273633	NTC_FAT09334	NTC	25
61273634	NTC_FAT09334	NTC	161
61273635	NTC_FAT09334	NTC	68
61273636	NTC_FAT09334	NTC	45
61273637	NTC_FAT09334	NTC	78
61273638	NTC_FAT09334	NTC	131
61273639	NTC_FAT09334	NTC	75
61273640	NTC_FAT09334	NTC	41
61273641	NTC_FAT09334	NTC	115
61273642	NTC_FAT09334	NTC	74
61273643	NTC_FAT09334	NTC	61
61273644	NTC_FAT09334	NTC	26
61273645	NTC_FAT09334	NTC	66
61273646	NTC_FAT09334	NTC	119
61273647	NTC_FAT09334	NTC	83
61273648	NTC_FAT09334	NTC	65
61273649	NTC_FAT09334	NTC	79
61273650	NTC_FAT09334	NTC	48
61273651	NTC_FAT09334	NTC	79
61273652	NTC_FAT09334	NTC	29
61273653	NTC_FAT09334	NTC	69
61273654	NTC_FAT09334	NTC	69
61273655	NTC_FAT09334	NTC	39
61273656	NTC_FAT09334	NTC	57
61273657	NTC_FAT09334	NTC	63
61273658	NTC_FAT09334	NTC	15
61273659	NTC_FAT09334	NTC	88
61273660	NTC_FAT09334	NTC	53
61273661	NTC_FAT09334	NTC	104
61273662	NTC_FAT09334	NTC	50
61273663	NTC_FAT09334	NTC	51
61273664	NTC_FAT09334	NTC	89
61273665	NTC_FAT09334	NTC	29
61273666	NTC_FAT09334	NTC	70
61273667	NTC_FAT09334	NTC	25
61273668	NTC_FAT09334	NTC	38
61273669	NTC_FAT09334	NTC	37
61273670	NTC_FAT09334	NTC	101
61273671	NTC_FAT09334	NTC	101
61273672	NTC_FAT09334	NTC	98
61273673	NTC_FAT09334	NTC	70
61273674	NTC_FAT09334	NTC	114
61273675	NTC_FAT09334	NTC	42
61273676	NTC_FAT09334	NTC	38
61273677	NTC_FAT09334	NTC	97
61273678	NTC_FAT09334	NTC	85
61273679	NTC_FAT09334	NTC	105
61273680	NTC_FAT09334	NTC	85
61273681	NTC_FAT09334	NTC	36
61273682	NTC_FAT09334	NTC	105
61273683	NTC_FAT09334	NTC	98
61273684	NTC_FAT09334	NTC	118
61273685	NTC_FAT09334	NTC	59
61273686	NTC_FAT09334	NTC	58
61273687	NTC_FAT09334	NTC	30
61273688	NTC_FAT09334	NTC	151
61273689	NTC_FAT09334	NTC	140
61273690	NTC_FAT09334	NTC	187
61273691	NTC_FAT09334	NTC	31
61273692	NTC_FAT09334	NTC	79
61273693	NTC_FAT09334	NTC	57
61273694	NTC_FAT09334	NTC	51
61273695	NTC_FAT09334	NTC	36
61273696	NTC_FAT09334	NTC	42
61273697	NTC_FAT09334	NTC	94
61273698	NTC_FAT09334	NTC	127
61273699	NTC_FAT09334	NTC	60
61273700	NTC_FAT09334	NTC	73
61273701	NTC_FAT09334	NTC	135
61273702	NTC_FAT09334	NTC	24
61273703	NTC_FAT09334	NTC	162
61273704	NTC_FAT09334	NTC	182
61273705	NTC_FAT09334	NTC	27
61273706	NTC_FAT09334	NTC	125
61273707	NTC_FAT09334	NTC	41
61273708	NTC_FAT09334	NTC	7
61273709	NTC_FAT09334	NTC	46
61273710	NTC_FAT09334	NTC	41
61273711	NTC_FAT09334	NTC	52
61273712	NTC_FAT09334	NTC	129
61273713	NTC_FAT09334	NTC	66
61273714	NTC_FAT09334	NTC	103
61273715	NTC_FAT09334	NTC	79
61273716	NTC_FAT09334	NTC	103
61273717	NTC_FAT09334	NTC	99
61273718	NTC_FAT09334	NTC	34
61273719	NTC_FAT09334	NTC	174
61273720	NTC_FAT09334	NTC	79
61273721	NTC_FAT09334	NTC	107
61273722	NTC_FAT09334	NTC	113
61273723	NTC_FAT09334	NTC	165
61273724	NTC_FAT09334	NTC	27
61273725	NTC_FAT09334	NTC	53
61273726	NTC_FAT09334	NTC	70
61273727	NTC_FAT09334	NTC	80
61273728	NTC_FAT09334	NTC	38
61273729	NTC_FAT09334	NTC	81
61273730	NTC_FAT09334	NTC	133
61273731	NTC_FAT09334	NTC	82
61273732	NTC_FAT09334	NTC	114
61273733	NTC_FAT09334	NTC	65
61273734	NTC_FAT09334	NTC	78
61273735	NTC_FAT09334	NTC	100
61273736	NTC_FAT09334	NTC	56
61273737	NTC_FAT09334	NTC	81
61273738	NTC_FAT09334	NTC	99
61273739	NTC_FAT09334	NTC	119
61273740	NTC_FAT09334	NTC	72
61273741	NTC_FAT09334	NTC	89
61273742	NTC_FAT09334	NTC	96
61273743	NTC_FAT09334	NTC	119
61273744	NTC_FAT09334	NTC	48
61273745	NTC_FAT09334	NTC	72
61273746	NTC_FAT09334	NTC	88
61273747	NTC_FAT09334	NTC	85
61273748	NTC_FAT09334	NTC	27
61273749	NTC_FAT09334	NTC	72
61273750	NTC_FAT09334	NTC	57
61273751	NTC_FAT09334	NTC	143
61273752	NTC_FAT09334	NTC	289
61273753	NTC_FAT09334	NTC	55
61273754	NTC_FAT09334	NTC	26
61273755	NTC_FAT09334	NTC	103
61273756	NTC_FAT09334	NTC	62
61273757	NTC_FAT09334	NTC	42
61273758	NTC_FAT09334	NTC	38
61273759	NTC_FAT09334	NTC	56
61273760	NTC_FAT09334	NTC	59
61273761	NTC_FAT09334	NTC	52
61273762	NTC_FAT09334	NTC	59
61273763	NTC_FAT09334	NTC	182
61273764	NTC_FAT09334	NTC	94
61273765	NTC_FAT09334	NTC	42
61273766	NTC_FAT09334	NTC	40
61273767	NTC_FAT09334	NTC	34
61273768	NTC_FAT09334	NTC	48
61273769	NTC_FAT09334	NTC	69
61273770	NTC_FAT09334	NTC	53
61273771	NTC_FAT09334	NTC	69
61273772	NTC_FAT09334	NTC	88
61273773	NTC_FAT09334	NTC	147
61273774	NTC_FAT09334	NTC	164
61273775	NTC_FAT09334	NTC	31
61273776	NTC_FAT09334	NTC	40
61273777	NTC_FAT09334	NTC	67
61273778	NTC_FAT09334	NTC	36
61273779	NTC_FAT09334	NTC	84
61273780	NTC_FAT09334	NTC	42
61273781	NTC_FAT09334	NTC	168
61273782	NTC_FAT09334	NTC	106
61273783	NTC_FAT09334	NTC	90
61273784	NTC_FAT09334	NTC	59
61273785	NTC_FAT09334	NTC	53
61273786	NTC_FAT09334	NTC	17
61273787	NTC_FAT09334	NTC	51
61273788	NTC_FAT09334	NTC	40
61273789	NTC_FAT09334	NTC	118
61273790	NTC_FAT09334	NTC	73
61273791	NTC_FAT09334	NTC	108
61273792	NTC_FAT09334	NTC	57
61273793	NTC_FAT09334	NTC	46
61273794	NTC_FAT09334	NTC	63
61273795	NTC_FAT09334	NTC	152
61273796	NTC_FAT09334	NTC	103
61273797	NTC_FAT09334	NTC	81
61273798	NTC_FAT09334	NTC	73
61273799	NTC_FAT09334	NTC	67
61273800	NTC_FAT09334	NTC	81
61273801	NTC_FAT09334	NTC	20
61273802	NTC_FAT09334	NTC	38
61273803	NTC_FAT09334	NTC	90
61273804	NTC_FAT09334	NTC	134
61273805	NTC_FAT09334	NTC	55
61273806	NTC_FAT09334	NTC	66
61273807	NTC_FAT09334	NTC	81
61273808	NTC_FAT09334	NTC	66
61273809	NTC_FAT09334	NTC	83
61273810	NTC_FAT09334	NTC	88
61273811	NTC_FAT09334	NTC	37
61273812	NTC_FAT09334	NTC	39
61273813	NTC_FAT09334	NTC	116
61273814	NTC_FAT09334	NTC	77
61273815	NTC_FAT09334	NTC	56
61273816	NTC_FAT09334	NTC	102
61273817	NTC_FAT09334	NTC	79
61273818	NTC_FAT09334	NTC	68
61273819	NTC_FAT09334	NTC	47
61273820	NTC_FAT09334	NTC	191
61273821	NTC_FAT09334	NTC	59
61273822	NTC_FAT09334	NTC	65
61273823	NTC_FAT09334	NTC	65
61273824	NTC_FAT09334	NTC	15
61273825	NTC_FAT09334	NTC	67
61273826	NTC_FAT09334	NTC	147
61273827	NTC_FAT09334	NTC	16
61273828	NTC_FAT09334	NTC	67
61273829	NTC_FAT09334	NTC	33
61273830	NTC_FAT09334	NTC	98
61273831	NTC_FAT09334	NTC	35
61273832	NTC_FAT09334	NTC	151
61273833	NTC_FAT09334	NTC	69
61273834	NTC_FAT09334	NTC	65
61273835	NTC_FAT09334	NTC	13
61273836	NTC_FAT09334	NTC	52
61273837	NTC_FAT09334	NTC	70
61273838	NTC_FAT09334	NTC	102
61273839	NTC_FAT09334	NTC	59
61273840	NTC_FAT09334	NTC	42
61273841	NTC_FAT09334	NTC	93
61273842	NTC_FAT09334	NTC	92
61273843	NTC_FAT09334	NTC	125
61273844	NTC_FAT09334	NTC	128
61273845	NTC_FAT09334	NTC	66
61273846	NTC_FAT09334	NTC	93
61273847	NTC_FAT09334	NTC	70
61273848	NTC_FAT09334	NTC	45
61273849	NTC_FAT09334	NTC	150
61273850	NTC_FAT09334	NTC	92
61273851	NTC_FAT09334	NTC	129
61273852	NTC_FAT09334	NTC	180
61273853	NTC_FAT09334	NTC	90
61273854	NTC_FAT09334	NTC	66
61273855	NTC_FAT09334	NTC	51
61273856	NTC_FAT09334	NTC	34
61273857	NTC_FAT09334	NTC	37
61273858	NTC_FAT09334	NTC	118
61273859	NTC_FAT09334	NTC	54
61273860	NTC_FAT09334	NTC	111
61273861	NTC_FAT09334	NTC	148
61273862	NTC_FAT09334	NTC	118
61273863	NTC_FAT09334	NTC	62
61273864	NTC_FAT09334	NTC	99
61273865	NTC_FAT09334	NTC	31
61273866	NTC_FAT09334	NTC	149
61273867	NTC_FAT09334	NTC	27
61273868	NTC_FAT09334	NTC	84
61273869	NTC_FAT09334	NTC	66
61273870	NTC_FAT09334	NTC	106
61273871	NTC_FAT09334	NTC	33
61273872	NTC_FAT09334	NTC	50
61273873	NTC_FAT09334	NTC	54
61273874	NTC_FAT09334	NTC	148
61273875	NTC_FAT09334	NTC	83
61273876	NTC_FAT09334	NTC	65
61273877	NTC_FAT09334	NTC	40
61273878	NTC_FAT09334	NTC	46
61273879	NTC_FAT09334	NTC	164
61273880	NTC_FAT09334	NTC	40
61273881	NTC_FAT09334	NTC	70
61273882	NTC_FAT09334	NTC	123
61273883	NTC_FAT09334	NTC	51
61273884	NTC_FAT09334	NTC	126
61273885	NTC_FAT09334	NTC	247
61273886	NTC_FAT09334	NTC	101
61273887	NTC_FAT09334	NTC	96
61273888	NTC_FAT09334	NTC	75
61273889	NTC_FAT09334	NTC	79
61273890	NTC_FAT09334	NTC	120
61273891	NTC_FAT09334	NTC	110
61273892	NTC_FAT09334	NTC	101
61273893	NTC_FAT09334	NTC	58
61273894	NTC_FAT09334	NTC	107
61273895	NTC_FAT09334	NTC	68
61273896	NTC_FAT09334	NTC	72
61273897	NTC_FAT09334	NTC	48
61273898	NTC_FAT09334	NTC	104
61273899	NTC_FAT09334	NTC	109
61273900	NTC_FAT09334	NTC	92
61273901	NTC_FAT09334	NTC	20
61273902	NTC_FAT09334	NTC	64
61273903	NTC_FAT09334	NTC	64
61273904	NTC_FAT09334	NTC	65
61273905	NTC_FAT09334	NTC	58
61273906	NTC_FAT09334	NTC	109
61273907	NTC_FAT09334	NTC	73
61273908	NTC_FAT09334	NTC	84
61273909	NTC_FAT09334	NTC	90
61273910	NTC_FAT09334	NTC	90
61273911	NTC_FAT09334	NTC	140
61273912	NTC_FAT09334	NTC	67
61273913	NTC_FAT09334	NTC	127
61273914	NTC_FAT09334	NTC	64
61273915	NTC_FAT09334	NTC	79
61273916	NTC_FAT09334	NTC	145
61273917	NTC_FAT09334	NTC	18
61273918	NTC_FAT09334	NTC	68
61273919	NTC_FAT09334	NTC	52
61273920	NTC_FAT09334	NTC	27
61273921	NTC_FAT09334	NTC	134
61273922	NTC_FAT09334	NTC	53
61273923	NTC_FAT09334	NTC	66
61273924	NTC_FAT09334	NTC	48
61273925	NTC_FAT09334	NTC	29
61273926	NTC_FAT09334	NTC	37
61273927	NTC_FAT09334	NTC	23
61273928	NTC_FAT09334	NTC	107
61273929	NTC_FAT09334	NTC	79
61273930	NTC_FAT09334	NTC	76
61273931	NTC_FAT09334	NTC	109
61273932	NTC_FAT09334	NTC	154
61273933	NTC_FAT09334	NTC	30
61273934	NTC_FAT09334	NTC	63
61273935	NTC_FAT09334	NTC	28
61273936	NTC_FAT09334	NTC	79
61273937	NTC_FAT09334	NTC	183
61273938	NTC_FAT09334	NTC	147
61273939	NTC_FAT09334	NTC	69
61273940	NTC_FAT09334	NTC	90
61273941	NTC_FAT09334	NTC	50
61273942	NTC_FAT09334	NTC	117
61273943	NTC_FAT09334	NTC	37
61273944	NTC_FAT09334	NTC	73
61273945	NTC_FAT09334	NTC	45
61273946	NTC_FAT09334	NTC	136
61273947	NTC_FAT09334	NTC	91
61273948	NTC_FAT09334	NTC	64
61273949	NTC_FAT09334	NTC	93
61273950	NTC_FAT09334	NTC	96
61273951	NTC_FAT09334	NTC	39
61273952	NTC_FAT09334	NTC	52
61273953	NTC_FAT09334	NTC	67
61273954	NTC_FAT09334	NTC	135
61273955	NTC_FAT09334	NTC	79
61273956	NTC_FAT09334	NTC	39
61273957	NTC_FAT09334	NTC	49
61273958	NTC_FAT09334	NTC	60
61273959	NTC_FAT09334	NTC	37
61273960	NTC_FAT09334	NTC	98
61273961	NTC_FAT09334	NTC	81
61273962	NTC_FAT09334	NTC	120
61273963	NTC_FAT09334	NTC	51
61273964	NTC_FAT09334	NTC	77
61273965	NTC_FAT09334	NTC	61
61273966	NTC_FAT09334	NTC	37
61273967	NTC_FAT09334	NTC	183
61273968	NTC_FAT09334	NTC	58
61273969	NTC_FAT09334	NTC	120
61273970	NTC_FAT09334	NTC	85
61273971	NTC_FAT09334	NTC	102
61273972	NTC_FAT09334	NTC	36
61273973	NTC_FAT09334	NTC	115
61273974	NTC_FAT09334	NTC	76
61273975	NTC_FAT09334	NTC	41
61273976	NTC_FAT09334	NTC	50
61273977	NTC_FAT09334	NTC	87
61273978	NTC_FAT09334	NTC	80
61273979	NTC_FAT09334	NTC	49
61273980	NTC_FAT09334	NTC	46
61273981	NTC_FAT09334	NTC	57
61273982	NTC_FAT09334	NTC	173
61273983	NTC_FAT09334	NTC	64
61273984	NTC_FAT09334	NTC	141
61273985	NTC_FAT09334	NTC	42
61273986	NTC_FAT09334	NTC	38
61273987	NTC_FAT09334	NTC	45
61273988	NTC_FAT09334	NTC	25
61273989	NTC_FAT09334	NTC	33
61273990	NTC_FAT09334	NTC	25
61273991	NTC_FAT09334	NTC	96
61273992	NTC_FAT09334	NTC	146
61273993	NTC_FAT09334	NTC	36
61273994	NTC_FAT09334	NTC	78
61273995	NTC_FAT09334	NTC	54
61273996	NTC_FAT09334	NTC	83
61273997	NTC_FAT09334	NTC	57
61273998	NTC_FAT09334	NTC	41
61273999	NTC_FAT09334	NTC	33
61274000	NTC_FAT09334	NTC	41
61274001	NTC_FAT09334	NTC	64
61274002	NTC_FAT09334	NTC	48
61274003	NTC_FAT09334	NTC	61
61274004	NTC_FAT09334	NTC	66
61274005	NTC_FAT09334	NTC	194
61274006	NTC_FAT09334	NTC	35
61274007	NTC_FAT09334	NTC	97
61274008	NTC_FAT09334	NTC	55
61274009	NTC_FAT09334	NTC	66
61274010	NTC_FAT09334	NTC	98
61274011	NTC_FAT09334	NTC	33
61274012	NTC_FAT09334	NTC	41
61274013	NTC_FAT09334	NTC	93
61274014	NTC_FAT09334	NTC	131
61274015	NTC_FAT09334	NTC	50
61274016	NTC_FAT09334	NTC	23
61274017	NTC_FAT09334	NTC	103
61274018	NTC_FAT09334	NTC	86
61274019	NTC_FAT09334	NTC	82
61274020	NTC_FAT09334	NTC	42
61274021	NTC_FAT09334	NTC	44
61274022	NTC_FAT09334	NTC	48
61274023	NTC_FAT09334	NTC	80
61274024	NTC_FAT09334	NTC	36
61274025	NTC_FAT09334	NTC	137
61274026	NTC_FAT09334	NTC	37
61274027	NTC_FAT09334	NTC	134
61274028	NTC_FAT09334	NTC	71
61274029	NTC_FAT09334	NTC	26
61274030	NTC_FAT09334	NTC	133
61274031	NTC_FAT09334	NTC	52
61274032	NTC_FAT09334	NTC	108
61274033	NTC_FAT09334	NTC	188
61274034	NTC_FAT09334	NTC	136
61274035	NTC_FAT09334	NTC	88
61274036	NTC_FAT09334	NTC	40
61274037	NTC_FAT09334	NTC	70
61274038	NTC_FAT09334	NTC	50
61274039	NTC_FAT09334	NTC	40
61274040	NTC_FAT09334	NTC	51
61274041	NTC_FAT09334	NTC	87
61274042	NTC_FAT09334	NTC	42
61274043	NTC_FAT09334	NTC	45
61274044	NTC_FAT09334	NTC	59
61274045	NTC_FAT09334	NTC	22
61274046	NTC_FAT09334	NTC	113
61274047	NTC_FAT09334	NTC	64
61274048	NTC_FAT09334	NTC	42
61274049	NTC_FAT09334	NTC	328
61274050	NTC_FAT09334	NTC	58
61274051	NTC_FAT09334	NTC	92
61274052	NTC_FAT09334	NTC	45
61274053	NTC_FAT09334	NTC	62
61274054	NTC_FAT09334	NTC	63
61274055	NTC_FAT09334	NTC	35
61274056	NTC_FAT09334	NTC	21
61274057	NTC_FAT09334	NTC	102
61274058	NTC_FAT09334	NTC	118
61274059	NTC_FAT09334	NTC	26
61274060	NTC_FAT09334	NTC	70
61274061	NTC_FAT09334	NTC	45
61274062	NTC_FAT09334	NTC	54
61274063	NTC_FAT09334	NTC	69
61274064	NTC_FAT09334	NTC	161
61274065	NTC_FAT09334	NTC	74
61274066	NTC_FAT09334	NTC	72
61274067	NTC_FAT09334	NTC	50
61274068	NTC_FAT09334	NTC	41
61274069	NTC_FAT09334	NTC	83
61274070	NTC_FAT09334	NTC	100
61274071	NTC_FAT09334	NTC	111
61274072	NTC_FAT09334	NTC	76
61274073	NTC_FAT09334	NTC	30
61274074	NTC_FAT09334	NTC	106
61274075	NTC_FAT09334	NTC	82
61274076	NTC_FAT09334	NTC	33
61274077	NTC_FAT09334	NTC	101
61274078	NTC_FAT09334	NTC	67
61274079	NTC_FAT09334	NTC	102
61274080	NTC_FAT09334	NTC	42
61274081	NTC_FAT09334	NTC	29
61274082	NTC_FAT09334	NTC	142
61274083	NTC_FAT09334	NTC	28
61274084	NTC_FAT09334	NTC	108
61274085	NTC_FAT09334	NTC	35
61274086	NTC_FAT09334	NTC	106
61274087	NTC_FAT09334	NTC	27
61274088	NTC_FAT09334	NTC	65
61274089	NTC_FAT09334	NTC	58
61274090	NTC_FAT09334	NTC	40
61274091	NTC_FAT09334	NTC	95
61274092	NTC_FAT09334	NTC	137
61274093	NTC_FAT09334	NTC	47
61274094	NTC_FAT09334	NTC	141
61274095	NTC_FAT09334	NTC	112
61274096	NTC_FAT09334	NTC	79
61274097	NTC_FAT09334	NTC	73
61274098	NTC_FAT09334	NTC	71
61274099	NTC_FAT09334	NTC	141
61274100	NTC_FAT09334	NTC	60
61274101	NTC_FAT09334	NTC	53
61274102	NTC_FAT09334	NTC	164
61274103	NTC_FAT09334	NTC	77
61274104	NTC_FAT09334	NTC	92
61274105	NTC_FAT09334	NTC	26
61274106	NTC_FAT09334	NTC	88
61274107	NTC_FAT09334	NTC	103
61274108	NTC_FAT09334	NTC	163
61274109	NTC_FAT09334	NTC	13
61274110	NTC_FAT09334	NTC	103
61274111	NTC_FAT09334	NTC	56
61274112	NTC_FAT09334	NTC	22
61274113	NTC_FAT09334	NTC	133
61274114	NTC_FAT09334	NTC	151
61274115	NTC_FAT09334	NTC	12
61274116	NTC_FAT09334	NTC	68
61274117	NTC_FAT09334	NTC	52
61274118	NTC_FAT09334	NTC	40
61274119	NTC_FAT09334	NTC	29
61274120	NTC_FAT09334	NTC	60
61274121	NTC_FAT09334	NTC	80
61274122	NTC_FAT09334	NTC	37
61274123	NTC_FAT09334	NTC	120
61274124	NTC_FAT09334	NTC	97
61274125	NTC_FAT09334	NTC	51
61274126	NTC_FAT09334	NTC	39
61274127	NTC_FAT09334	NTC	108
61274128	NTC_FAT09334	NTC	103
61274129	NTC_FAT09334	NTC	167
61274130	NTC_FAT09334	NTC	16
61274131	NTC_FAT09334	NTC	88
61274132	NTC_FAT09334	NTC	51
61274133	NTC_FAT09334	NTC	153
61274134	NTC_FAT09334	NTC	67
61274135	NTC_FAT09334	NTC	80
61274136	NTC_FAT09334	NTC	86
61274137	NTC_FAT09334	NTC	82
61274138	NTC_FAT09334	NTC	15
61274139	NTC_FAT09334	NTC	160
61274140	NTC_FAT09334	NTC	50
61274141	NTC_FAT09334	NTC	120
61274142	NTC_FAT09334	NTC	123
61274143	NTC_FAT09334	NTC	73
61274144	NTC_FAT09334	NTC	81
61274145	NTC_FAT09334	NTC	16
61274146	NTC_FAT09334	NTC	153
61274147	NTC_FAT09334	NTC	222
61274148	NTC_FAT09334	NTC	101
61274149	NTC_FAT09334	NTC	55
61274150	NTC_FAT09334	NTC	119
61274151	NTC_FAT09334	NTC	122
61274152	NTC_FAT09334	NTC	69
61274153	NTC_FAT09334	NTC	38
61274154	NTC_FAT09334	NTC	142
61274155	NTC_FAT09334	NTC	75
61274156	NTC_FAT09334	NTC	65
61274157	NTC_FAT09334	NTC	60
61274158	NTC_FAT09334	NTC	120
61274159	NTC_FAT09334	NTC	159
61274160	NTC_FAT09334	NTC	52
61274161	NTC_FAT09334	NTC	82
61274162	NTC_FAT09334	NTC	49
61274163	NTC_FAT09334	NTC	98
61274164	NTC_FAT09334	NTC	107
61274165	NTC_FAT09334	NTC	128
61274166	NTC_FAT09334	NTC	49
61274167	NTC_FAT09334	NTC	80
61274168	NTC_FAT09334	NTC	50
61274169	NTC_FAT09334	NTC	54
61274170	NTC_FAT09334	NTC	107
61274171	NTC_FAT09334	NTC	127
61274172	NTC_FAT09334	NTC	122
61274173	NTC_FAT09334	NTC	148
61274174	NTC_FAT09334	NTC	68
61274175	NTC_FAT09334	NTC	52
61274176	NTC_FAT09334	NTC	95
61274177	NTC_FAT09334	NTC	54
61274178	NTC_FAT09334	NTC	64
61274179	NTC_FAT09334	NTC	100
61274180	NTC_FAT09334	NTC	54
61274181	NTC_FAT09334	NTC	34
61274182	NTC_FAT09334	NTC	66
61274183	NTC_FAT09334	NTC	93
61274184	NTC_FAT09334	NTC	91
61274185	NTC_FAT09334	NTC	201
61274186	NTC_FAT09334	NTC	49
61274187	NTC_FAT09334	NTC	220
61274188	NTC_FAT09334	NTC	60
61274189	NTC_FAT09334	NTC	71
61274190	NTC_FAT09334	NTC	87
61274191	NTC_FAT09334	NTC	75
61274192	NTC_FAT09334	NTC	91
61274193	NTC_FAT09334	NTC	109
61274194	NTC_FAT09334	NTC	85
61274195	NTC_FAT09334	NTC	96
61274196	NTC_FAT09334	NTC	106
61274197	NTC_FAT09334	NTC	62
61274198	NTC_FAT09334	NTC	85
61274199	NTC_FAT09334	NTC	95
61274200	NTC_FAT09334	NTC	81
61274201	NTC_FAT09334	NTC	106
61274202	NTC_FAT09334	NTC	193
61274203	NTC_FAT09334	NTC	33
61274204	NTC_FAT09334	NTC	102
61274205	NTC_FAT09334	NTC	39
61274206	NTC_FAT09334	NTC	50
61274207	NTC_FAT09334	NTC	66
61274208	NTC_FAT09334	NTC	88
61274209	NTC_FAT09334	NTC	34
61274210	NTC_FAT09334	NTC	43
61274211	NTC_FAT09334	NTC	32
61274212	NTC_FAT09334	NTC	72
61274213	NTC_FAT09334	NTC	59
61274214	NTC_FAT09334	NTC	106
61274215	NTC_FAT09334	NTC	61
61274216	NTC_FAT09334	NTC	49
61274217	NTC_FAT09334	NTC	125
61274218	NTC_FAT09334	NTC	43
61274219	NTC_FAT09334	NTC	114
61274220	NTC_FAT09334	NTC	29
61274221	NTC_FAT09334	NTC	31
61274222	NTC_FAT09334	NTC	97
61274223	NTC_FAT09334	NTC	306
61274224	NTC_FAT09334	NTC	50
61274225	NTC_FAT09334	NTC	59
61274226	NTC_FAT09334	NTC	205
61274227	NTC_FAT09334	NTC	42
61274228	NTC_FAT09334	NTC	29
61274229	NTC_FAT09334	NTC	70
61274230	NTC_FAT09334	NTC	61
61274231	NTC_FAT09334	NTC	40
61274232	NTC_FAT09334	NTC	122
61274233	NTC_FAT09334	NTC	102
61274234	NTC_FAT09334	NTC	103
61274235	NTC_FAT09334	NTC	76
61274236	NTC_FAT09334	NTC	143
61274237	NTC_FAT09334	NTC	103
61274238	NTC_FAT09334	NTC	43
61274239	NTC_FAT09334	NTC	52
61274240	NTC_FAT09334	NTC	64
61274241	NTC_FAT09334	NTC	42
61274242	NTC_FAT09334	NTC	39
61274243	NTC_FAT09334	NTC	81
61274244	NTC_FAT09334	NTC	45
61274245	NTC_FAT09334	NTC	111
61274246	NTC_FAT09334	NTC	47
61274247	NTC_FAT09334	NTC	64
61274248	NTC_FAT09334	NTC	27
61274249	NTC_FAT09334	NTC	70
61274250	NTC_FAT09334	NTC	51
61274251	NTC_FAT09334	NTC	133
61274252	NTC_FAT09334	NTC	69
61274253	NTC_FAT09334	NTC	83
61274254	NTC_FAT09334	NTC	82
61274255	NTC_FAT09334	NTC	157
61274256	NTC_FAT09334	NTC	55
61274257	NTC_FAT09334	NTC	73
61274258	NTC_FAT09334	NTC	44
61274259	NTC_FAT09334	NTC	52
61274260	NTC_FAT09334	NTC	64
61274261	NTC_FAT09334	NTC	191
61274262	NTC_FAT09334	NTC	81
61274263	NTC_FAT09334	NTC	137
61274264	NTC_FAT09334	NTC	136
61274265	NTC_FAT09334	NTC	55
61274266	NTC_FAT09334	NTC	96
61274267	NTC_FAT09334	NTC	173
61274268	NTC_FAT09334	NTC	51
61274269	NTC_FAT09334	NTC	76
61274270	NTC_FAT09334	NTC	73
61274271	NTC_FAT09334	NTC	134
61274272	NTC_FAT09334	NTC	23
61274273	NTC_FAT09334	NTC	157
61274274	NTC_FAT09334	NTC	105
61274275	NTC_FAT09334	NTC	80
61274276	NTC_FAT09334	NTC	107
61274277	NTC_FAT09334	NTC	73
61274278	NTC_FAT09334	NTC	77
61274279	NTC_FAT09334	NTC	101
61274280	NTC_FAT09334	NTC	31
61274281	NTC_FAT09334	NTC	74
61274282	NTC_FAT09334	NTC	41
61274283	NTC_FAT09334	NTC	64
61274284	NTC_FAT09334	NTC	163
61274285	NTC_FAT09334	NTC	108
61274286	NTC_FAT09334	NTC	77
61274287	NTC_FAT09334	NTC	31
61274288	NTC_FAT09334	NTC	72
61274289	NTC_FAT09334	NTC	73
61274290	NTC_FAT09334	NTC	73
61274291	NTC_FAT09334	NTC	40
61274292	NTC_FAT09334	NTC	227
61274293	NTC_FAT09334	NTC	224
61274294	NTC_FAT09334	NTC	68
61274295	NTC_FAT09334	NTC	88
61274296	NTC_FAT09334	NTC	65
61274297	NTC_FAT09334	NTC	21
61274298	NTC_FAT09334	NTC	67
61274299	NTC_FAT09334	NTC	122
61274300	NTC_FAT09334	NTC	27
61274301	NTC_FAT09334	NTC	57
61274302	NTC_FAT09334	NTC	131
61274303	NTC_FAT09334	NTC	88
61274304	NTC_FAT09334	NTC	161
61274305	NTC_FAT09334	NTC	35
61274306	NTC_FAT09334	NTC	10
61274307	NTC_FAT09334	NTC	60
61274308	NTC_FAT09334	NTC	65
61274309	NTC_FAT09334	NTC	39
61274310	NTC_FAT09334	NTC	97
61274311	NTC_FAT09334	NTC	102
61274312	NTC_FAT09334	NTC	64
61274313	NTC_FAT09334	NTC	44
61274314	NTC_FAT09334	NTC	87
61274315	NTC_FAT09334	NTC	98
61274316	NTC_FAT09334	NTC	71
61274317	NTC_FAT09334	NTC	67
61274318	NTC_FAT09334	NTC	136
61274319	NTC_FAT09334	NTC	113
61274320	NTC_FAT09334	NTC	38
61274321	NTC_FAT09334	NTC	29
61274322	NTC_FAT09334	NTC	129
61274323	NTC_FAT09334	NTC	129
61274324	NTC_FAT09334	NTC	124
61274325	NTC_FAT09334	NTC	32
61274326	NTC_FAT09334	NTC	111
61274327	NTC_FAT09334	NTC	118
61274328	NTC_FAT09334	NTC	47
61274329	NTC_FAT09334	NTC	57
61274330	NTC_FAT09334	NTC	96
61274331	NTC_FAT09334	NTC	57
61274332	NTC_FAT09334	NTC	96
61274333	NTC_FAT09334	NTC	139
61274334	NTC_FAT09334	NTC	53
61274335	NTC_FAT09334	NTC	75
61274336	NTC_FAT09334	NTC	36
61274337	NTC_FAT09334	NTC	35
61274338	NTC_FAT09334	NTC	36
61274339	NTC_FAT09334	NTC	122
61274340	NTC_FAT09334	NTC	110
61274341	NTC_FAT09334	NTC	67
61274342	NTC_FAT09334	NTC	22
61274343	NTC_FAT09334	NTC	110
61274344	NTC_FAT09334	NTC	94
61274345	NTC_FAT09334	NTC	159
61274346	NTC_FAT09334	NTC	44
61274347	NTC_FAT09334	NTC	60
61274348	NTC_FAT09334	NTC	47
61274349	NTC_FAT09334	NTC	55
61274350	NTC_FAT09334	NTC	101
61274351	NTC_FAT09334	NTC	79
61274352	NTC_FAT09334	NTC	93
61274353	NTC_FAT09334	NTC	98
61274354	NTC_FAT09334	NTC	44
61274355	NTC_FAT09334	NTC	64
61274356	NTC_FAT09334	NTC	60
61274357	NTC_FAT09334	NTC	25
61274358	NTC_FAT09334	NTC	131
61274359	NTC_FAT09334	NTC	43
61274360	NTC_FAT09334	NTC	91
61274361	NTC_FAT09334	NTC	21
61274362	NTC_FAT09334	NTC	83
61274363	NTC_FAT09334	NTC	95
61274364	NTC_FAT09334	NTC	45
61274365	NTC_FAT09334	NTC	52
61274366	NTC_FAT09334	NTC	153
61274367	NTC_FAT09334	NTC	83
61274368	NTC_FAT09334	NTC	85
61274369	NTC_FAT09334	NTC	100
61274370	NTC_FAT09334	NTC	93
61274371	NTC_FAT09334	NTC	52
61274372	NTC_FAT09334	NTC	82
61274373	NTC_FAT09334	NTC	61
61274374	NTC_FAT09334	NTC	56
61274375	NTC_FAT09334	NTC	67
61274376	NTC_FAT09334	NTC	65
61274377	NTC_FAT09334	NTC	136
61274378	NTC_FAT09334	NTC	65
61274379	NTC_FAT09334	NTC	30
61274380	NTC_FAT09334	NTC	59
61274381	NTC_FAT09334	NTC	43
61274382	NTC_FAT09334	NTC	27
61274383	NTC_FAT09334	NTC	103
61274384	NTC_FAT09334	NTC	81
61274385	NTC_FAT09334	NTC	82
61274386	NTC_FAT09334	NTC	42
61274387	NTC_FAT09334	NTC	59
61274388	NTC_FAT09334	NTC	65
61274389	NTC_FAT09334	NTC	116
61274390	NTC_FAT09334	NTC	85
61274391	NTC_FAT09334	NTC	44
61274392	NTC_FAT09334	NTC	101
61274393	NTC_FAT09334	NTC	33
61274394	NTC_FAT09334	NTC	61
61274395	NTC_FAT09334	NTC	63
61274396	NTC_FAT09334	NTC	27
61274397	NTC_FAT09334	NTC	149
61274398	NTC_FAT09334	NTC	76
61274399	NTC_FAT09334	NTC	154
61274400	NTC_FAT09334	NTC	91
61274401	NTC_FAT09334	NTC	61
61274402	NTC_FAT09334	NTC	70
61274403	NTC_FAT09334	NTC	55
61274404	NTC_FAT09334	NTC	64
61274405	NTC_FAT09334	NTC	48
61274406	NTC_FAT09334	NTC	74
61274407	NTC_FAT09334	NTC	193
61274408	NTC_FAT09334	NTC	21
61274409	NTC_FAT09334	NTC	63
61274410	NTC_FAT09334	NTC	84
61274411	NTC_FAT09334	NTC	43
61274412	NTC_FAT09334	NTC	82
61274413	NTC_FAT09334	NTC	62
61274414	NTC_FAT09334	NTC	63
61274415	NTC_FAT09334	NTC	26
61274416	NTC_FAT09334	NTC	34
61274417	NTC_FAT09334	NTC	149
61274418	NTC_FAT09334	NTC	50
61274419	NTC_FAT09334	NTC	68
61274420	NTC_FAT09334	NTC	72
61274421	NTC_FAT09334	NTC	31
61274422	NTC_FAT09334	NTC	255
61274423	NTC_FAT09334	NTC	68
61274424	NTC_FAT09334	NTC	100
61274425	NTC_FAT09334	NTC	110
61274426	NTC_FAT09334	NTC	59
61274427	NTC_FAT09334	NTC	18
61274428	NTC_FAT09334	NTC	113
61274429	NTC_FAT09334	NTC	72
61274430	NTC_FAT09334	NTC	71
61274431	NTC_FAT09334	NTC	84
61274432	NTC_FAT09334	NTC	111
61274433	NTC_FAT09334	NTC	85
61274434	NTC_FAT09334	NTC	99
61274435	NTC_FAT09334	NTC	55
61274436	NTC_FAT09334	NTC	14
61274437	NTC_FAT09334	NTC	80
61274438	NTC_FAT09334	NTC	28
61274439	NTC_FAT09334	NTC	103
61274440	NTC_FAT09334	NTC	87
61274441	NTC_FAT09334	NTC	35
61274442	NTC_FAT09334	NTC	58
61274443	NTC_FAT09334	NTC	48
61274444	NTC_FAT09334	NTC	55
61274445	NTC_FAT09334	NTC	82
61274446	NTC_FAT09334	NTC	28
61274447	NTC_FAT09334	NTC	57
61274448	NTC_FAT09334	NTC	54
61274449	NTC_FAT09334	NTC	58
61274450	NTC_FAT09334	NTC	27
61274451	NTC_FAT09334	NTC	112
61274452	NTC_FAT09334	NTC	48
61274453	NTC_FAT09334	NTC	42
61274454	NTC_FAT09334	NTC	42
61274455	NTC_FAT09334	NTC	60
61274456	NTC_FAT09334	NTC	48
61274457	NTC_FAT09334	NTC	140
61274458	NTC_FAT09334	NTC	104
61274459	NTC_FAT09334	NTC	71
61274460	NTC_FAT09334	NTC	81
61274461	NTC_FAT09334	NTC	45
61274462	NTC_FAT09334	NTC	175
61274463	NTC_FAT09334	NTC	63
61274464	NTC_FAT09334	NTC	169
61274465	NTC_FAT09334	NTC	30
61274466	NTC_FAT09334	NTC	91
61274467	NTC_FAT09334	NTC	38
61274468	NTC_FAT09334	NTC	91
61274469	NTC_FAT09334	NTC	56
61274470	NTC_FAT09334	NTC	129
61274471	NTC_FAT09334	NTC	164
61274472	NTC_FAT09334	NTC	56
61274473	NTC_FAT09334	NTC	81
61274474	NTC_FAT09334	NTC	51
61274475	NTC_FAT09334	NTC	35
61274476	NTC_FAT09334	NTC	51
61274477	NTC_FAT09334	NTC	84
61274478	NTC_FAT09334	NTC	30
61274479	NTC_FAT09334	NTC	50
61274480	NTC_FAT09334	NTC	44
61274481	NTC_FAT09334	NTC	157
61274482	NTC_FAT09334	NTC	78
61274483	NTC_FAT09334	NTC	55
61274484	NTC_FAT09334	NTC	51
61274485	NTC_FAT09334	NTC	126
61274486	NTC_FAT09334	NTC	79
61274487	NTC_FAT09334	NTC	43
61274488	NTC_FAT09334	NTC	45
61274489	NTC_FAT09334	NTC	83
61274490	NTC_FAT09334	NTC	36
61274491	NTC_FAT09334	NTC	90
61274492	NTC_FAT09334	NTC	42
61274493	NTC_FAT09334	NTC	119
61274494	NTC_FAT09334	NTC	43
61274495	NTC_FAT09334	NTC	39
61274496	NTC_FAT09334	NTC	62
61274497	NTC_FAT09334	NTC	50
61274498	NTC_FAT09334	NTC	65
61274499	NTC_FAT09334	NTC	84
61274500	NTC_FAT09334	NTC	80
61274501	NTC_FAT09334	NTC	68
61274502	NTC_FAT09334	NTC	86
61274503	NTC_FAT09334	NTC	59
61274504	NTC_FAT09334	NTC	9
61274505	NTC_FAT09334	NTC	59
61274506	NTC_FAT09334	NTC	20
61274507	NTC_FAT09334	NTC	63
61274508	NTC_FAT09334	NTC	94
61274509	NTC_FAT09334	NTC	33
61274510	NTC_FAT09334	NTC	86
61274511	NTC_FAT09334	NTC	64
61274512	NTC_FAT09334	NTC	56
61274513	NTC_FAT09334	NTC	49
61274514	NTC_FAT09334	NTC	40
61274515	NTC_FAT09334	NTC	123
61274516	NTC_FAT09334	NTC	106
61274517	NTC_FAT09334	NTC	127
61274518	NTC_FAT09334	NTC	152
61274519	NTC_FAT09334	NTC	71
61274520	NTC_FAT09334	NTC	83
61274521	NTC_FAT09334	NTC	82
61274522	NTC_FAT09334	NTC	75
61274523	NTC_FAT09334	NTC	150
61274524	NTC_FAT09334	NTC	153
61274525	NTC_FAT09334	NTC	51
61274526	NTC_FAT09334	NTC	97
61274527	NTC_FAT09334	NTC	47
61274528	NTC_FAT09334	NTC	96
61274529	NTC_FAT09334	NTC	137
61274530	NTC_FAT09334	NTC	131
61274531	NTC_FAT09334	NTC	34
61274532	NTC_FAT09334	NTC	49
61274533	NTC_FAT09334	NTC	114
61274534	NTC_FAT09334	NTC	55
61274535	NTC_FAT09334	NTC	112
61274536	NTC_FAT09334	NTC	54
61274537	NTC_FAT09334	NTC	108
61274538	NTC_FAT09334	NTC	122
61274539	NTC_FAT09334	NTC	66
61274540	NTC_FAT09334	NTC	87
61274541	NTC_FAT09334	NTC	53
61274542	NTC_FAT09334	NTC	73
61274543	NTC_FAT09334	NTC	109
61274544	NTC_FAT09334	NTC	33
61274545	NTC_FAT09334	NTC	102
61274546	NTC_FAT09334	NTC	42
61274547	NTC_FAT09334	NTC	78
61274548	NTC_FAT09334	NTC	53
61274549	NTC_FAT09334	NTC	46
61274550	NTC_FAT09334	NTC	96
61274551	NTC_FAT09334	NTC	108
61274552	NTC_FAT09334	NTC	55
61274553	NTC_FAT09334	NTC	82
61274554	NTC_FAT09334	NTC	49
61274555	NTC_FAT09334	NTC	84
61274556	NTC_FAT09334	NTC	35
61274557	NTC_FAT09334	NTC	55
61274558	NTC_FAT09334	NTC	116
61274559	NTC_FAT09334	NTC	52
61274560	NTC_FAT09334	NTC	63
61274561	NTC_FAT09334	NTC	73
61274562	NTC_FAT09334	NTC	41
61274563	NTC_FAT09334	NTC	109
61274564	NTC_FAT09334	NTC	44
61274565	NTC_FAT09334	NTC	151
61274566	NTC_FAT09334	NTC	33
61274567	NTC_FAT09334	NTC	94
61274568	NTC_FAT09334	NTC	27
61274569	NTC_FAT09334	NTC	164
61274570	NTC_FAT09334	NTC	28
61274571	NTC_FAT09334	NTC	82
61274572	NTC_FAT09334	NTC	102
61274573	NTC_FAT09334	NTC	49
61274574	NTC_FAT09334	NTC	112
61274575	NTC_FAT09334	NTC	144
61274576	NTC_FAT09334	NTC	149
61274577	NTC_FAT09334	NTC	29
61274578	NTC_FAT09334	NTC	63
61274579	NTC_FAT09334	NTC	118
61274580	NTC_FAT09334	NTC	66
61274581	NTC_FAT09334	NTC	48
61274582	NTC_FAT09334	NTC	72
61274583	NTC_FAT09334	NTC	144
61274584	NTC_FAT09334	NTC	79
61274585	NTC_FAT09334	NTC	78
61274586	NTC_FAT09334	NTC	132
61274587	NTC_FAT09334	NTC	188
61274588	NTC_FAT09334	NTC	107
61274589	NTC_FAT09334	NTC	122
61274590	NTC_FAT09334	NTC	138
61274591	NTC_FAT09334	NTC	107
61274592	NTC_FAT09334	NTC	105
61274593	NTC_FAT09334	NTC	63
61274594	NTC_FAT09334	NTC	35
61274595	NTC_FAT09334	NTC	26
61274596	NTC_FAT09334	NTC	80
61274597	NTC_FAT09334	NTC	97
61274598	NTC_FAT09334	NTC	36
61274599	NTC_FAT09334	NTC	106
61274600	NTC_FAT09334	NTC	32
61274601	NTC_FAT09334	NTC	45
61274602	NTC_FAT09334	NTC	32
61274603	NTC_FAT09334	NTC	91
61274604	NTC_FAT09334	NTC	107
61274605	NTC_FAT09334	NTC	54
61274606	NTC_FAT09334	NTC	126
61274607	NTC_FAT09334	NTC	73
61274608	NTC_FAT09334	NTC	31
61274609	NTC_FAT09334	NTC	100
61274610	NTC_FAT09334	NTC	41
61274611	NTC_FAT09334	NTC	54
61274612	NTC_FAT09334	NTC	100
61274613	NTC_FAT09334	NTC	95
61274614	NTC_FAT09334	NTC	70
61274615	NTC_FAT09334	NTC	93
61274616	NTC_FAT09334	NTC	98
61274617	NTC_FAT09334	NTC	81
61274618	NTC_FAT09334	NTC	65
61274619	NTC_FAT09334	NTC	82
61274620	NTC_FAT09334	NTC	52
61274621	NTC_FAT09334	NTC	85
61274622	NTC_FAT09334	NTC	79
61274623	NTC_FAT09334	NTC	123
61274624	NTC_FAT09334	NTC	77
61274625	NTC_FAT09334	NTC	81
61274626	NTC_FAT09334	NTC	49
61274627	NTC_FAT09334	NTC	51
61274628	NTC_FAT09334	NTC	50
61274629	NTC_FAT09334	NTC	40
61274630	NTC_FAT09334	NTC	108
61274631	NTC_FAT09334	NTC	94
61274632	NTC_FAT09334	NTC	48
61274633	NTC_FAT09334	NTC	207
61274634	NTC_FAT09334	NTC	104
61274635	NTC_FAT09334	NTC	10
61274636	NTC_FAT09334	NTC	65
61274637	NTC_FAT09334	NTC	27
61274638	NTC_FAT09334	NTC	142
61274639	NTC_FAT09334	NTC	23
61274640	NTC_FAT09334	NTC	76
61274641	NTC_FAT09334	NTC	69
61274642	NTC_FAT09334	NTC	50
61274643	NTC_FAT09334	NTC	25
61274644	NTC_FAT09334	NTC	103
61274645	NTC_FAT09334	NTC	67
61274646	NTC_FAT09334	NTC	126
61274647	NTC_FAT09334	NTC	15
61274648	NTC_FAT09334	NTC	96
61274649	NTC_FAT09334	NTC	29
61274650	NTC_FAT09334	NTC	108
61274651	NTC_FAT09334	NTC	73
61274652	NTC_FAT09334	NTC	9
61274653	NTC_FAT09334	NTC	28
61274654	NTC_FAT09334	NTC	49
61274655	NTC_FAT09334	NTC	47
61274656	NTC_FAT09334	NTC	62
61274657	NTC_FAT09334	NTC	28
61274658	NTC_FAT09334	NTC	37
61274659	NTC_FAT09334	NTC	76
61274660	NTC_FAT09334	NTC	108
61274661	NTC_FAT09334	NTC	32
61274662	NTC_FAT09334	NTC	30
61274663	NTC_FAT09334	NTC	66
61274664	NTC_FAT09334	NTC	43
61274665	NTC_FAT09334	NTC	140
61274666	NTC_FAT09334	NTC	40
61274667	NTC_FAT09334	NTC	69
61274668	NTC_FAT09334	NTC	98
61274669	NTC_FAT09334	NTC	149
61274670	NTC_FAT09334	NTC	56
61274671	NTC_FAT09334	NTC	65
61274672	NTC_FAT09334	NTC	42
61274673	NTC_FAT09334	NTC	46
61274674	NTC_FAT09334	NTC	160
61274675	NTC_FAT09334	NTC	51
61274676	NTC_FAT09334	NTC	73
61274677	NTC_FAT09334	NTC	97
61274678	NTC_FAT09334	NTC	63
61274679	NTC_FAT09334	NTC	65
61274680	NTC_FAT09334	NTC	14
61274681	NTC_FAT09334	NTC	94
61274682	NTC_FAT09334	NTC	42
61274683	NTC_FAT09334	NTC	203
61274684	NTC_FAT09334	NTC	45
61274685	NTC_FAT09334	NTC	120
61274686	NTC_FAT09334	NTC	102
61274687	NTC_FAT09334	NTC	43
61274688	NTC_FAT09334	NTC	98
61274689	NTC_FAT09334	NTC	53
61274690	NTC_FAT09334	NTC	14
61274691	NTC_FAT09334	NTC	88
61274692	NTC_FAT09334	NTC	76
61274693	NTC_FAT09334	NTC	77
61274694	NTC_FAT09334	NTC	169
61274695	NTC_FAT09334	NTC	129
61274696	NTC_FAT09334	NTC	47
61274697	NTC_FAT09334	NTC	81
61274698	NTC_FAT09334	NTC	113
61274699	NTC_FAT09334	NTC	41
61274700	NTC_FAT09334	NTC	64
61274701	NTC_FAT09334	NTC	104
61274702	NTC_FAT09334	NTC	111
61274703	NTC_FAT09334	NTC	48
61274704	NTC_FAT09334	NTC	51
61274705	NTC_FAT09334	NTC	86
61274706	NTC_FAT09334	NTC	61
61274707	NTC_FAT09334	NTC	111
61274708	NTC_FAT09334	NTC	23
61274709	NTC_FAT09334	NTC	61
61274710	NTC_FAT09334	NTC	144
61274711	NTC_FAT09334	NTC	45
61274712	NTC_FAT09334	NTC	73
61274713	NTC_FAT09334	NTC	121
61274714	NTC_FAT09334	NTC	75
61274715	NTC_FAT09334	NTC	62
61274716	NTC_FAT09334	NTC	16
61274717	NTC_FAT09334	NTC	53
61274718	NTC_FAT09334	NTC	362
61274719	NTC_FAT09334	NTC	35
61274720	NTC_FAT09334	NTC	109
61274721	NTC_FAT09334	NTC	63
61274722	NTC_FAT09334	NTC	64
61274723	NTC_FAT09334	NTC	61
61274724	NTC_FAT09334	NTC	123
61274725	NTC_FAT09334	NTC	34
61274726	NTC_FAT09334	NTC	166
61274727	NTC_FAT09334	NTC	47
61274728	NTC_FAT09334	NTC	137
61274729	NTC_FAT09334	NTC	27
61274730	NTC_FAT09334	NTC	42
61274731	NTC_FAT09334	NTC	112
61274732	NTC_FAT09334	NTC	151
61274733	NTC_FAT09334	NTC	93
61274734	NTC_FAT09334	NTC	205
61274735	NTC_FAT09334	NTC	97
61274736	NTC_FAT09334	NTC	63
61274737	NTC_FAT09334	NTC	36
61274738	NTC_FAT09334	NTC	172
61274739	NTC_FAT09334	NTC	77
61274740	NTC_FAT09334	NTC	70
61274741	NTC_FAT09334	NTC	46
61274742	NTC_FAT09334	NTC	52
61274743	NTC_FAT09334	NTC	87
61274744	NTC_FAT09334	NTC	80
61274745	NTC_FAT09334	NTC	97
61274746	NTC_FAT09334	NTC	99
61274747	NTC_FAT09334	NTC	66
61274748	NTC_FAT09334	NTC	61
61274749	NTC_FAT09334	NTC	139
61274750	NTC_FAT09334	NTC	225
61274751	NTC_FAT09334	NTC	89
61274752	NTC_FAT09334	NTC	51
61274753	NTC_FAT09334	NTC	100
61274754	NTC_FAT09334	NTC	39
61274755	NTC_FAT09334	NTC	28
61274756	NTC_FAT09334	NTC	53
61274757	NTC_FAT09334	NTC	26
61274758	NTC_FAT09334	NTC	53
61274759	NTC_FAT09334	NTC	176
61274760	NTC_FAT09334	NTC	108
61274761	NTC_FAT09334	NTC	72
61274762	NTC_FAT09334	NTC	156
61274763	NTC_FAT09334	NTC	123
61274764	NTC_FAT09334	NTC	25
61274765	NTC_FAT09334	NTC	23
61274766	NTC_FAT09334	NTC	18
61274767	NTC_FAT09334	NTC	66
61274768	NTC_FAT09334	NTC	76
61274769	NTC_FAT09334	NTC	145
61274770	NTC_FAT09334	NTC	31
61274771	NTC_FAT09334	NTC	70
61274772	NTC_FAT09334	NTC	180
61274773	NTC_FAT09334	NTC	102
61274774	NTC_FAT09334	NTC	75
61274775	NTC_FAT09334	NTC	95
61274776	NTC_FAT09334	NTC	155
61274777	NTC_FAT09334	NTC	37
61274778	NTC_FAT09334	NTC	77
61274779	NTC_FAT09334	NTC	54
61274780	NTC_FAT09334	NTC	54
61274781	NTC_FAT09334	NTC	72
61274782	NTC_FAT09334	NTC	67
61274783	NTC_FAT09334	NTC	58
61274784	NTC_FAT09334	NTC	58
61274785	NTC_FAT09334	NTC	95
61274786	NTC_FAT09334	NTC	71
61274787	NTC_FAT09334	NTC	71
61274788	NTC_FAT09334	NTC	46
61274789	NTC_FAT09334	NTC	126
61274790	NTC_FAT09334	NTC	58
61274791	NTC_FAT09334	NTC	91
61274792	NTC_FAT09334	NTC	183
61274793	NTC_FAT09334	NTC	56
61274794	NTC_FAT09334	NTC	73
61274795	NTC_FAT09334	NTC	61
61274796	NTC_FAT09334	NTC	143
61274797	NTC_FAT09334	NTC	59
61274798	NTC_FAT09334	NTC	36
61274799	NTC_FAT09334	NTC	93
61274800	NTC_FAT09334	NTC	72
61274801	NTC_FAT09334	NTC	67
61274802	NTC_FAT09334	NTC	152
61274803	NTC_FAT09334	NTC	22
61274804	NTC_FAT09334	NTC	87
61274805	NTC_FAT09334	NTC	114
61274806	NTC_FAT09334	NTC	33
61274807	NTC_FAT09334	NTC	65
61274808	NTC_FAT09334	NTC	106
61274809	NTC_FAT09334	NTC	53
61274810	NTC_FAT09334	NTC	145
61274811	NTC_FAT09334	NTC	94
61274812	NTC_FAT09334	NTC	51
61274813	NTC_FAT09334	NTC	157
61274814	NTC_FAT09334	NTC	51
61274815	NTC_FAT09334	NTC	63
61274816	NTC_FAT09334	NTC	92
61274817	NTC_FAT09334	NTC	108
61274818	NTC_FAT09334	NTC	80
61274819	NTC_FAT09334	NTC	93
61274820	NTC_FAT09334	NTC	71
61274821	NTC_FAT09334	NTC	168
61274822	NTC_FAT09334	NTC	86
61274823	NTC_FAT09334	NTC	38
61274824	NTC_FAT09334	NTC	228
61274825	NTC_FAT09334	NTC	64
61274826	NTC_FAT09334	NTC	70
61274827	NTC_FAT09334	NTC	67
61274828	NTC_FAT09334	NTC	119
61274829	NTC_FAT09334	NTC	66
61274830	NTC_FAT09334	NTC	36
61274831	NTC_FAT09334	NTC	86
61274832	NTC_FAT09334	NTC	55
61274833	NTC_FAT09334	NTC	83
61274834	NTC_FAT09334	NTC	79
61274835	NTC_FAT09334	NTC	71
61274836	NTC_FAT09334	NTC	122
61274837	NTC_FAT09334	NTC	54
61274838	NTC_FAT09334	NTC	54
61274839	NTC_FAT09334	NTC	67
61274840	NTC_FAT09334	NTC	123
61274841	NTC_FAT09334	NTC	102
61274842	NTC_FAT09334	NTC	47
61274843	NTC_FAT09334	NTC	91
61274844	NTC_FAT09334	NTC	116
61274845	NTC_FAT09334	NTC	46
61274846	NTC_FAT09334	NTC	152
61274847	NTC_FAT09334	NTC	65
61274848	NTC_FAT09334	NTC	63
61274849	NTC_FAT09334	NTC	33
61274850	NTC_FAT09334	NTC	109
61274851	NTC_FAT09334	NTC	72
61274852	NTC_FAT09334	NTC	99
61274853	NTC_FAT09334	NTC	121
61274854	NTC_FAT09334	NTC	132
61274855	NTC_FAT09334	NTC	115
61274856	NTC_FAT09334	NTC	107
61274857	NTC_FAT09334	NTC	97
61274858	NTC_FAT09334	NTC	89
61274859	NTC_FAT09334	NTC	53
61274860	NTC_FAT09334	NTC	73
61274861	NTC_FAT09334	NTC	58
61274862	NTC_FAT09334	NTC	40
61274863	NTC_FAT09334	NTC	49
61274864	NTC_FAT09334	NTC	44
61274865	NTC_FAT09334	NTC	139
61274866	NTC_FAT09334	NTC	40
61274867	NTC_FAT09334	NTC	71
61274868	NTC_FAT09334	NTC	105
61274869	NTC_FAT09334	NTC	40
61274870	NTC_FAT09334	NTC	34
61274871	NTC_FAT09334	NTC	149
61274872	NTC_FAT09334	NTC	85
61274873	NTC_FAT09334	NTC	113
61274874	NTC_FAT09334	NTC	85
61274875	NTC_FAT09334	NTC	40
61274876	NTC_FAT09334	NTC	76
61274877	NTC_FAT09334	NTC	29
61274878	NTC_FAT09334	NTC	62
61274879	NTC_FAT09334	NTC	73
61274880	NTC_FAT09334	NTC	90
61274881	NTC_FAT09334	NTC	97
61274882	NTC_FAT09334	NTC	53
61274883	NTC_FAT09334	NTC	87
61274884	NTC_FAT09334	NTC	69
61274885	NTC_FAT09334	NTC	99
61274886	NTC_FAT09334	NTC	53
61274887	NTC_FAT09334	NTC	58
61274888	NTC_FAT09334	NTC	63
61274889	NTC_FAT09334	NTC	117
61274890	NTC_FAT09334	NTC	29
61274891	NTC_FAT09334	NTC	132
61274892	NTC_FAT09334	NTC	120
61274893	NTC_FAT09334	NTC	38
61274894	NTC_FAT09334	NTC	153
61274895	NTC_FAT09334	NTC	21
61274896	NTC_FAT09334	NTC	92
61274897	NTC_FAT09334	NTC	99
61274898	NTC_FAT09334	NTC	62
61274899	NTC_FAT09334	NTC	249
61274900	NTC_FAT09334	NTC	87
61274901	NTC_FAT09334	NTC	44
61274902	NTC_FAT09334	NTC	175
61274903	NTC_FAT09334	NTC	24
61274904	NTC_FAT09334	NTC	96
61274905	NTC_FAT09334	NTC	112
61274906	NTC_FAT09334	NTC	176
61274907	NTC_FAT09334	NTC	63
61274908	NTC_FAT09334	NTC	180
61274909	NTC_FAT09334	NTC	54
61274910	NTC_FAT09334	NTC	38
61274911	NTC_FAT09334	NTC	168
61274912	NTC_FAT09334	NTC	57
61274913	NTC_FAT09334	NTC	27
61274914	NTC_FAT09334	NTC	21
61274915	NTC_FAT09334	NTC	55
61274916	NTC_FAT09334	NTC	68
61274917	NTC_FAT09334	NTC	34
61274918	NTC_FAT09334	NTC	99
61274919	NTC_FAT09334	NTC	65
61274920	NTC_FAT09334	NTC	51
61274921	NTC_FAT09334	NTC	134
61274922	NTC_FAT09334	NTC	20
61274923	NTC_FAT09334	NTC	61
61274924	NTC_FAT09334	NTC	136
61274925	NTC_FAT09334	NTC	65
61274926	NTC_FAT09334	NTC	92
61274927	NTC_FAT09334	NTC	45
61274928	NTC_FAT09334	NTC	34
61274929	NTC_FAT09334	NTC	84
61274930	NTC_FAT09334	NTC	69
61274931	NTC_FAT09334	NTC	116
61274932	NTC_FAT09334	NTC	53
61274933	NTC_FAT09334	NTC	113
61274934	NTC_FAT09334	NTC	88
61274935	NTC_FAT09334	NTC	94
61274936	NTC_FAT09334	NTC	48
61274937	NTC_FAT09334	NTC	104
61274938	NTC_FAT09334	NTC	18
61274939	NTC_FAT09334	NTC	76
61274940	NTC_FAT09334	NTC	93
61274941	NTC_FAT09334	NTC	108
61274942	NTC_FAT09334	NTC	37
61274943	NTC_FAT09334	NTC	27
61274944	NTC_FAT09334	NTC	83
61274945	NTC_FAT09334	NTC	126
61274946	NTC_FAT09334	NTC	57
61274947	NTC_FAT09334	NTC	99
61274948	NTC_FAT09334	NTC	60
61274949	NTC_FAT09334	NTC	93
61274950	NTC_FAT09334	NTC	67
61274951	NTC_FAT09334	NTC	199
61274952	NTC_FAT09334	NTC	75
61274953	NTC_FAT09334	NTC	80
61274954	NTC_FAT09334	NTC	84
61274955	NTC_FAT09334	NTC	175
61274956	NTC_FAT09334	NTC	21
61274957	NTC_FAT09334	NTC	77
61274958	NTC_FAT09334	NTC	161
61274959	NTC_FAT09334	NTC	96
61274960	NTC_FAT09334	NTC	70
61274961	NTC_FAT09334	NTC	75
61274962	NTC_FAT09334	NTC	86
61274963	NTC_FAT09334	NTC	48
61274964	NTC_FAT09334	NTC	26
61274965	NTC_FAT09334	NTC	65
61274966	NTC_FAT09334	NTC	15
61274967	NTC_FAT09334	NTC	127
61274968	NTC_FAT09334	NTC	72
61274969	NTC_FAT09334	NTC	55
61274970	NTC_FAT09334	NTC	63
61274971	NTC_FAT09334	NTC	63
61274972	NTC_FAT09334	NTC	44
61274973	NTC_FAT09334	NTC	73
61274974	NTC_FAT09334	NTC	56
61274975	NTC_FAT09334	NTC	107
61274976	NTC_FAT09334	NTC	63
61274977	NTC_FAT09334	NTC	65
61274978	NTC_FAT09334	NTC	98
61274979	NTC_FAT09334	NTC	63
61274980	NTC_FAT09334	NTC	51
61274981	NTC_FAT09334	NTC	75
61274982	NTC_FAT09334	NTC	106
61274983	NTC_FAT09334	NTC	100
61274984	NTC_FAT09334	NTC	138
61274985	NTC_FAT09334	NTC	143
61274986	NTC_FAT09334	NTC	76
61274987	NTC_FAT09334	NTC	111
61274988	NTC_FAT09334	NTC	247
61274989	NTC_FAT09334	NTC	46
61274990	NTC_FAT09334	NTC	67
61274991	NTC_FAT09334	NTC	108
61274992	NTC_FAT09334	NTC	123
61274993	NTC_FAT09334	NTC	97
61274994	NTC_FAT09334	NTC	106
61274995	NTC_FAT09334	NTC	60
61274996	NTC_FAT09334	NTC	70
61274997	NTC_FAT09334	NTC	74
61274998	NTC_FAT09334	NTC	97
61274999	NTC_FAT09334	NTC	154
61275000	NTC_FAT09334	NTC	39
61275001	NTC_FAT09334	NTC	85
61275002	NTC_FAT09334	NTC	126
61275003	NTC_FAT09334	NTC	85
61275004	NTC_FAT09334	NTC	129
61275005	NTC_FAT09334	NTC	53
61275006	NTC_FAT09334	NTC	82
61275007	NTC_FAT09334	NTC	145
61275008	NTC_FAT09334	NTC	102
61275009	NTC_FAT09334	NTC	51
61275010	NTC_FAT09334	NTC	64
61275011	NTC_FAT09334	NTC	109
61275012	NTC_FAT09334	NTC	113
61275013	NTC_FAT09334	NTC	106
61275014	NTC_FAT09334	NTC	72
61275015	NTC_FAT09334	NTC	50
61275016	NTC_FAT09334	NTC	39
61275017	NTC_FAT09334	NTC	61
61275018	NTC_FAT09334	NTC	38
61275019	NTC_FAT09334	NTC	57
61275020	NTC_FAT09334	NTC	68
61275021	NTC_FAT09334	NTC	165
61275022	NTC_FAT09334	NTC	145
61275023	NTC_FAT09334	NTC	50
61275024	NTC_FAT09334	NTC	85
61275025	NTC_FAT09334	NTC	62
61275026	NTC_FAT09334	NTC	169
61275027	NTC_FAT09334	NTC	31
61275028	NTC_FAT09334	NTC	63
61275029	NTC_FAT09334	NTC	48
61275030	NTC_FAT09334	NTC	67
61275031	NTC_FAT09334	NTC	173
61275032	NTC_FAT09334	NTC	96
61275033	NTC_FAT09334	NTC	16
61275034	NTC_FAT09334	NTC	86
61275035	NTC_FAT09334	NTC	117
61275036	NTC_FAT09334	NTC	44
61275037	NTC_FAT09334	NTC	150
61275038	NTC_FAT09334	NTC	41
61275039	NTC_FAT09334	NTC	145
61275040	NTC_FAT09334	NTC	85
61275041	NTC_FAT09334	NTC	55
61275042	NTC_FAT09334	NTC	139
61275043	NTC_FAT09334	NTC	90
61275044	NTC_FAT09334	NTC	36
61275045	NTC_FAT09334	NTC	34
61275046	NTC_FAT09334	NTC	85
61275047	NTC_FAT09334	NTC	178
61275048	NTC_FAT09334	NTC	36
61275049	NTC_FAT09334	NTC	282
61275050	NTC_FAT09334	NTC	61
61275051	NTC_FAT09334	NTC	39
61275052	NTC_FAT09334	NTC	129
61275053	NTC_FAT09334	NTC	27
61275054	NTC_FAT09334	NTC	32
61275055	NTC_FAT09334	NTC	34
61275056	NTC_FAT09334	NTC	87
61275057	NTC_FAT09334	NTC	30
61275058	NTC_FAT09334	NTC	25
61275059	NTC_FAT09334	NTC	182
61275060	NTC_FAT09334	NTC	43
61275061	NTC_FAT09334	NTC	51
61275062	NTC_FAT09334	NTC	44
61275063	NTC_FAT09334	NTC	85
61275064	NTC_FAT09334	NTC	85
61275065	NTC_FAT09334	NTC	75
61275066	NTC_FAT09334	NTC	80
61275067	NTC_FAT09334	NTC	43
61275068	NTC_FAT09334	NTC	25
61275069	NTC_FAT09334	NTC	93
61275070	NTC_FAT09334	NTC	191
61275071	NTC_FAT09334	NTC	40
61275072	NTC_FAT09334	NTC	76
61275073	NTC_FAT09334	NTC	44
61275074	NTC_FAT09334	NTC	39
61275075	NTC_FAT09334	NTC	33
61275076	NTC_FAT09334	NTC	121
61275077	NTC_FAT09334	NTC	142
61275078	NTC_FAT09334	NTC	57
61275079	NTC_FAT09334	NTC	108
61275080	NTC_FAT09334	NTC	24
61275081	NTC_FAT09334	NTC	95
61275082	NTC_FAT09334	NTC	38
61275083	NTC_FAT09334	NTC	24
61275084	NTC_FAT09334	NTC	20
61275085	NTC_FAT09334	NTC	57
61275086	NTC_FAT09334	NTC	87
61275087	NTC_FAT09334	NTC	81
61275088	NTC_FAT09334	NTC	87
61275089	NTC_FAT09334	NTC	165
61275090	NTC_FAT09334	NTC	123
61275091	NTC_FAT09334	NTC	62
61275092	NTC_FAT09334	NTC	90
61275093	NTC_FAT09334	NTC	81
61275094	NTC_FAT09334	NTC	38
61275095	NTC_FAT09334	NTC	76
61275096	NTC_FAT09334	NTC	151
61275097	NTC_FAT09334	NTC	134
61275098	NTC_FAT09334	NTC	83
61275099	NTC_FAT09334	NTC	49
61275100	NTC_FAT09334	NTC	23
61275101	NTC_FAT09334	NTC	48
61275102	NTC_FAT09334	NTC	14
61275103	NTC_FAT09334	NTC	70
61275104	NTC_FAT09334	NTC	150
61275105	NTC_FAT09334	NTC	119
61275106	NTC_FAT09334	NTC	60
61275107	NTC_FAT09334	NTC	78
61275108	NTC_FAT09334	NTC	75
61275109	NTC_FAT09334	NTC	90
61275110	NTC_FAT09334	NTC	95
61275111	NTC_FAT09334	NTC	97
61275112	NTC_FAT09334	NTC	116
61275113	NTC_FAT09334	NTC	115
61275114	NTC_FAT09334	NTC	22
61275115	NTC_FAT09334	NTC	14
61275116	NTC_FAT09334	NTC	107
61275117	NTC_FAT09334	NTC	98
61275118	NTC_FAT09334	NTC	24
61275119	NTC_FAT09334	NTC	97
61275120	NTC_FAT09334	NTC	63
61275121	NTC_FAT09334	NTC	45
61275122	NTC_FAT09334	NTC	70
61275123	NTC_FAT09334	NTC	51
61275124	NTC_FAT09334	NTC	103
61275125	NTC_FAT09334	NTC	101
61275126	NTC_FAT09334	NTC	49
61275127	NTC_FAT09334	NTC	51
61275128	NTC_FAT09334	NTC	142
61275129	NTC_FAT09334	NTC	119
61275130	NTC_FAT09334	NTC	47
61275131	NTC_FAT09334	NTC	69
61275132	NTC_FAT09334	NTC	90
61275133	NTC_FAT09334	NTC	44
61275134	NTC_FAT09334	NTC	51
61275135	NTC_FAT09334	NTC	96
61275136	NTC_FAT09334	NTC	40
61275137	NTC_FAT09334	NTC	44
61275138	NTC_FAT09334	NTC	78
61275139	NTC_FAT09334	NTC	65
61275140	NTC_FAT09334	NTC	112
61275141	NTC_FAT09334	NTC	30
61275142	NTC_FAT09334	NTC	60
61275143	NTC_FAT09334	NTC	108
61275144	NTC_FAT09334	NTC	141
61275145	NTC_FAT09334	NTC	82
61275146	NTC_FAT09334	NTC	58
61275147	NTC_FAT09334	NTC	149
61275148	NTC_FAT09334	NTC	38
61275149	NTC_FAT09334	NTC	85
61275150	NTC_FAT09334	NTC	59
61275151	NTC_FAT09334	NTC	104
61275152	NTC_FAT09334	NTC	44
61275153	NTC_FAT09334	NTC	100
61275154	NTC_FAT09334	NTC	145
61275155	NTC_FAT09334	NTC	62
61275156	NTC_FAT09334	NTC	55
61275157	NTC_FAT09334	NTC	70
61275158	NTC_FAT09334	NTC	116
61275159	NTC_FAT09334	NTC	80
61275160	NTC_FAT09334	NTC	76
61275161	NTC_FAT09334	NTC	72
61275162	NTC_FAT09334	NTC	38
61275163	NTC_FAT09334	NTC	119
61275164	NTC_FAT09334	NTC	43
61275165	NTC_FAT09334	NTC	154
61275166	NTC_FAT09334	NTC	81
61275167	NTC_FAT09334	NTC	30
61275168	NTC_FAT09334	NTC	160
61275169	NTC_FAT09334	NTC	43
61275170	NTC_FAT09334	NTC	103
61275171	NTC_FAT09334	NTC	206
61275172	NTC_FAT09334	NTC	95
61275173	NTC_FAT09334	NTC	51
61275174	NTC_FAT09334	NTC	64
61275175	NTC_FAT09334	NTC	92
61275176	NTC_FAT09334	NTC	31
61275177	NTC_FAT09334	NTC	46
61275178	NTC_FAT09334	NTC	123
61275179	NTC_FAT09334	NTC	40
61275180	NTC_FAT09334	NTC	46
61275181	NTC_FAT09334	NTC	36
61275182	NTC_FAT09334	NTC	36
61275183	NTC_FAT09334	NTC	48
61275184	NTC_FAT09334	NTC	31
61275185	NTC_FAT09334	NTC	74
61275186	NTC_FAT09334	NTC	65
61275187	NTC_FAT09334	NTC	69
61275188	NTC_FAT09334	NTC	81
61275189	NTC_FAT09334	NTC	129
61275190	NTC_FAT09334	NTC	53
61275191	NTC_FAT09334	NTC	137
61275192	NTC_FAT09334	NTC	97
61275193	NTC_FAT09334	NTC	70
61275194	NTC_FAT09334	NTC	81
61275195	NTC_FAT09334	NTC	108
61275196	NTC_FAT09334	NTC	140
61275197	NTC_FAT09334	NTC	55
61275198	NTC_FAT09334	NTC	51
61275199	NTC_FAT09334	NTC	54
61275200	NTC_FAT09334	NTC	24
61275201	NTC_FAT09334	NTC	49
61275202	NTC_FAT09334	NTC	41
61275203	NTC_FAT09334	NTC	123
61275204	NTC_FAT09334	NTC	68
61275205	NTC_FAT09334	NTC	38
61275206	NTC_FAT09334	NTC	55
61275207	NTC_FAT09334	NTC	110
61275208	NTC_FAT09334	NTC	119
61275209	NTC_FAT09334	NTC	104
61275210	NTC_FAT09334	NTC	63
61275211	NTC_FAT09334	NTC	95
61275212	NTC_FAT09334	NTC	73
61275213	NTC_FAT09334	NTC	76
61275214	NTC_FAT09334	NTC	38
61275215	NTC_FAT09334	NTC	83
61275216	NTC_FAT09334	NTC	45
61275217	NTC_FAT09334	NTC	51
61275218	NTC_FAT09334	NTC	72
61275219	NTC_FAT09334	NTC	89
61275220	NTC_FAT09334	NTC	101
61275221	NTC_FAT09334	NTC	161
61275222	NTC_FAT09334	NTC	62
61275223	NTC_FAT09334	NTC	38
61275224	NTC_FAT09334	NTC	58
61275225	NTC_FAT09334	NTC	72
61275226	NTC_FAT09334	NTC	45
61275227	NTC_FAT09334	NTC	67
61275228	NTC_FAT09334	NTC	96
61275229	NTC_FAT09334	NTC	157
61275230	NTC_FAT09334	NTC	45
61275231	NTC_FAT09334	NTC	76
61275232	NTC_FAT09334	NTC	55
61275233	NTC_FAT09334	NTC	62
61275234	NTC_FAT09334	NTC	21
61275235	NTC_FAT09334	NTC	81
61275236	NTC_FAT09334	NTC	86
61275237	NTC_FAT09334	NTC	33
61275238	NTC_FAT09334	NTC	75
61275239	NTC_FAT09334	NTC	90
61275240	NTC_FAT09334	NTC	57
61275241	NTC_FAT09334	NTC	61
61275242	NTC_FAT09334	NTC	73
61275243	NTC_FAT09334	NTC	49
61275244	NTC_FAT09334	NTC	56
61275245	NTC_FAT09334	NTC	67
61275246	NTC_FAT09334	NTC	22
61275247	NTC_FAT09334	NTC	54
61275248	NTC_FAT09334	NTC	63
61275249	NTC_FAT09334	NTC	58
61275250	NTC_FAT09334	NTC	72
61275251	NTC_FAT09334	NTC	147
61275252	NTC_FAT09334	NTC	96
61275253	NTC_FAT09334	NTC	52
61275254	NTC_FAT09334	NTC	60
61275255	NTC_FAT09334	NTC	148
61275256	NTC_FAT09334	NTC	190
61275257	NTC_FAT09334	NTC	85
61275258	NTC_FAT09334	NTC	40
61275259	NTC_FAT09334	NTC	105
61275260	NTC_FAT09334	NTC	48
61275261	NTC_FAT09334	NTC	128
61275262	NTC_FAT09334	NTC	90
61275263	NTC_FAT09334	NTC	69
61275264	NTC_FAT09334	NTC	135
61275265	NTC_FAT09334	NTC	92
61275266	NTC_FAT09334	NTC	134
61275267	NTC_FAT09334	NTC	33
61275268	NTC_FAT09334	NTC	21
61275269	NTC_FAT09334	NTC	182
61275270	NTC_FAT09334	NTC	130
61275271	NTC_FAT09334	NTC	98
61275272	NTC_FAT09334	NTC	43
61275273	NTC_FAT09334	NTC	86
61275274	NTC_FAT09334	NTC	58
61275275	NTC_FAT09334	NTC	93
61275276	NTC_FAT09334	NTC	64
61275277	NTC_FAT09334	NTC	87
61275278	NTC_FAT09334	NTC	21
61275279	NTC_FAT09334	NTC	98
61275280	NTC_FAT09334	NTC	118
61275281	NTC_FAT09334	NTC	64
61275282	NTC_FAT09334	NTC	92
61275283	NTC_FAT09334	NTC	64
61275284	NTC_FAT09334	NTC	85
61275285	NTC_FAT09334	NTC	11
61275286	NTC_FAT09334	NTC	135
61275287	NTC_FAT09334	NTC	88
61275288	NTC_FAT09334	NTC	16
61275289	NTC_FAT09334	NTC	84
61275290	NTC_FAT09334	NTC	52
61275291	NTC_FAT09334	NTC	49
61275292	NTC_FAT09334	NTC	31
61275293	NTC_FAT09334	NTC	44
61275294	NTC_FAT09334	NTC	138
61275295	NTC_FAT09334	NTC	175
61275296	NTC_FAT09334	NTC	92
61275297	NTC_FAT09334	NTC	78
61275298	NTC_FAT09334	NTC	16
61275299	NTC_FAT09334	NTC	18
61275300	NTC_FAT09334	NTC	87
61275301	NTC_FAT09334	NTC	48
61275302	NTC_FAT09334	NTC	139
61275303	NTC_FAT09334	NTC	80
61275304	NTC_FAT09334	NTC	99
61275305	NTC_FAT09334	NTC	43
61275306	NTC_FAT09334	NTC	53
61275307	NTC_FAT09334	NTC	38
61275308	NTC_FAT09334	NTC	85
61275309	NTC_FAT09334	NTC	116
61275310	NTC_FAT09334	NTC	58
61275311	NTC_FAT09334	NTC	86
61275312	NTC_FAT09334	NTC	150
61275313	NTC_FAT09334	NTC	86
61275314	NTC_FAT09334	NTC	68
61275315	NTC_FAT09334	NTC	72
61275316	NTC_FAT09334	NTC	122
61275317	NTC_FAT09334	NTC	163
61275318	NTC_FAT09334	NTC	88
61275319	NTC_FAT09334	NTC	127
61275320	NTC_FAT09334	NTC	161
61275321	NTC_FAT09334	NTC	151
61275322	NTC_FAT09334	NTC	62
61275323	NTC_FAT09334	NTC	85
61275324	NTC_FAT09334	NTC	219
61275325	NTC_FAT09334	NTC	32
61275326	NTC_FAT09334	NTC	32
61275327	NTC_FAT09334	NTC	39
61275328	NTC_FAT09334	NTC	46
61275329	NTC_FAT09334	NTC	80
61275330	NTC_FAT09334	NTC	44
61275331	NTC_FAT09334	NTC	45
61275332	NTC_FAT09334	NTC	82
61275333	NTC_FAT09334	NTC	133
61275334	NTC_FAT09334	NTC	151
61275335	NTC_FAT09334	NTC	24
61275336	NTC_FAT09334	NTC	99
61275337	NTC_FAT09334	NTC	66
61275338	NTC_FAT09334	NTC	157
61275339	NTC_FAT09334	NTC	113
61275340	NTC_FAT09334	NTC	39
61275341	NTC_FAT09334	NTC	94
61275342	NTC_FAT09334	NTC	136
61275343	NTC_FAT09334	NTC	58
61275344	NTC_FAT09334	NTC	68
61275345	NTC_FAT09334	NTC	108
61275346	NTC_FAT09334	NTC	58
61275347	NTC_FAT09334	NTC	81
61275348	NTC_FAT09334	NTC	117
61275349	NTC_FAT09334	NTC	88
61275350	NTC_FAT09334	NTC	86
61275351	NTC_FAT09334	NTC	73
61275352	NTC_FAT09334	NTC	46
61275353	NTC_FAT09334	NTC	56
61275354	NTC_FAT09334	NTC	182
61275355	NTC_FAT09334	NTC	35
61275356	NTC_FAT09334	NTC	64
61275357	NTC_FAT09334	NTC	84
61275358	NTC_FAT09334	NTC	48
61275359	NTC_FAT09334	NTC	64
61275360	NTC_FAT09334	NTC	46
61275361	NTC_FAT09334	NTC	112
61275362	NTC_FAT09334	NTC	90
61275363	NTC_FAT09334	NTC	96
61275364	NTC_FAT09334	NTC	89
61275365	NTC_FAT09334	NTC	120
61275366	NTC_FAT09334	NTC	40
61275367	NTC_FAT09334	NTC	105
61275368	NTC_FAT09334	NTC	119
61275369	NTC_FAT09334	NTC	49
61275370	NTC_FAT09334	NTC	34
61275371	NTC_FAT09334	NTC	20
61275372	NTC_FAT09334	NTC	112
61275373	NTC_FAT09334	NTC	70
61275374	NTC_FAT09334	NTC	117
61275375	NTC_FAT09334	NTC	42
61275376	NTC_FAT09334	NTC	137
61275377	NTC_FAT09334	NTC	33
61275378	NTC_FAT09334	NTC	96
61275379	NTC_FAT09334	NTC	90
61275380	NTC_FAT09334	NTC	24
61275381	NTC_FAT09334	NTC	98
61275382	NTC_FAT09334	NTC	73
61275383	NTC_FAT09334	NTC	45
61275384	NTC_FAT09334	NTC	173
61275385	NTC_FAT09334	NTC	85
61275386	NTC_FAT09334	NTC	79
61275387	NTC_FAT09334	NTC	67
61275388	NTC_FAT09334	NTC	87
61275389	NTC_FAT09334	NTC	62
61275390	NTC_FAT09334	NTC	23
61275391	NTC_FAT09334	NTC	115
61275392	NTC_FAT09334	NTC	134
61275393	NTC_FAT09334	NTC	76
61275394	NTC_FAT09334	NTC	23
61275395	NTC_FAT09334	NTC	143
61275396	NTC_FAT09334	NTC	111
61275397	NTC_FAT09334	NTC	39
61275398	NTC_FAT09334	NTC	149
61275399	NTC_FAT09334	NTC	91
61275400	NTC_FAT09334	NTC	59
61275401	NTC_FAT09334	NTC	41
61275402	NTC_FAT09334	NTC	161
61275403	NTC_FAT09334	NTC	134
61275404	NTC_FAT09334	NTC	101
61275405	NTC_FAT09334	NTC	49
61275406	NTC_FAT09334	NTC	130
61275407	NTC_FAT09334	NTC	62
61275408	NTC_FAT09334	NTC	146
61275409	NTC_FAT09334	NTC	92
61275410	NTC_FAT09334	NTC	45
61275411	NTC_FAT09334	NTC	137
61275412	NTC_FAT09334	NTC	113
61275413	NTC_FAT09334	NTC	127
61275414	NTC_FAT09334	NTC	90
61275415	NTC_FAT09334	NTC	44
61275416	NTC_FAT09334	NTC	79
61275417	NTC_FAT09334	NTC	49
61275418	NTC_FAT09334	NTC	81
61275419	NTC_FAT09334	NTC	77
61275420	NTC_FAT09334	NTC	147
61275421	NTC_FAT09334	NTC	27
61275422	NTC_FAT09334	NTC	29
61275423	NTC_FAT09334	NTC	149
61275424	NTC_FAT09334	NTC	150
61275425	NTC_FAT09334	NTC	69
61275426	NTC_FAT09334	NTC	35
61275427	NTC_FAT09334	NTC	45
61275428	NTC_FAT09334	NTC	118
61275429	NTC_FAT09334	NTC	31
61275430	NTC_FAT09334	NTC	29
61275431	NTC_FAT09334	NTC	101
61275432	NTC_FAT09334	NTC	90
61275433	NTC_FAT09334	NTC	101
61275434	NTC_FAT09334	NTC	148
61275435	NTC_FAT09334	NTC	58
61275436	NTC_FAT09334	NTC	99
61275437	NTC_FAT09334	NTC	143
61275438	NTC_FAT09334	NTC	82
61275439	NTC_FAT09334	NTC	136
61275440	NTC_FAT09334	NTC	95
61275441	NTC_FAT09334	NTC	67
61275442	NTC_FAT09334	NTC	49
61275443	NTC_FAT09334	NTC	93
61275444	NTC_FAT09334	NTC	37
61275445	NTC_FAT09334	NTC	91
61275446	NTC_FAT09334	NTC	30
61275447	NTC_FAT09334	NTC	115
61275448	NTC_FAT09334	NTC	40
61275449	NTC_FAT09334	NTC	87
61275450	NTC_FAT09334	NTC	30
61275451	NTC_FAT09334	NTC	121
61275452	NTC_FAT09334	NTC	55
61275453	NTC_FAT09334	NTC	59
61275454	NTC_FAT09334	NTC	82
61275455	NTC_FAT09334	NTC	97
61275456	NTC_FAT09334	NTC	13
61275457	NTC_FAT09334	NTC	49
61275458	NTC_FAT09334	NTC	87
61275459	NTC_FAT09334	NTC	67
61275460	NTC_FAT09334	NTC	38
61275461	NTC_FAT09334	NTC	33
61275462	NTC_FAT09334	NTC	70
61275463	NTC_FAT09334	NTC	73
61275464	NTC_FAT09334	NTC	90
61275465	NTC_FAT09334	NTC	71
61275466	NTC_FAT09334	NTC	25
61275467	NTC_FAT09334	NTC	23
61275468	NTC_FAT09334	NTC	110
61275469	NTC_FAT09334	NTC	68
61275470	NTC_FAT09334	NTC	136
61275471	NTC_FAT09334	NTC	176
61275472	NTC_FAT09334	NTC	91
61275473	NTC_FAT09334	NTC	107
61275474	NTC_FAT09334	NTC	284
61275475	NTC_FAT09334	NTC	137
61275476	NTC_FAT09334	NTC	97
61275477	NTC_FAT09334	NTC	111
61275478	NTC_FAT09334	NTC	73
61275479	NTC_FAT09334	NTC	113
61275480	NTC_FAT09334	NTC	62
61275481	NTC_FAT09334	NTC	113
61275482	NTC_FAT09334	NTC	31
61275483	NTC_FAT09334	NTC	73
61275484	NTC_FAT09334	NTC	46
61275485	NTC_FAT09334	NTC	27
61275486	NTC_FAT09334	NTC	70
61275487	NTC_FAT09334	NTC	78
61275488	NTC_FAT09334	NTC	165
61275489	NTC_FAT09334	NTC	54
61275490	NTC_FAT09334	NTC	80
61275491	NTC_FAT09334	NTC	118
61275492	NTC_FAT09334	NTC	88
61275493	NTC_FAT09334	NTC	65
61275494	NTC_FAT09334	NTC	64
61275495	NTC_FAT09334	NTC	37
61275496	NTC_FAT09334	NTC	81
61275497	NTC_FAT09334	NTC	69
61275498	NTC_FAT09334	NTC	42
61275499	NTC_FAT09334	NTC	48
61275500	NTC_FAT09334	NTC	52
61275501	NTC_FAT09334	NTC	135
61275502	NTC_FAT09334	NTC	20
61275503	NTC_FAT09334	NTC	59
61275504	NTC_FAT09334	NTC	73
61275505	NTC_FAT09334	NTC	53
61275506	NTC_FAT09334	NTC	80
61275507	NTC_FAT09334	NTC	98
61275508	NTC_FAT09334	NTC	148
61275509	NTC_FAT09334	NTC	48
61275510	NTC_FAT09334	NTC	37
61275511	NTC_FAT09334	NTC	83
61275512	NTC_FAT09334	NTC	59
61275513	NTC_FAT09334	NTC	120
61275514	NTC_FAT09334	NTC	75
61275515	NTC_FAT09334	NTC	24
61275516	NTC_FAT09334	NTC	60
61275517	NTC_FAT09334	NTC	19
61275518	NTC_FAT09334	NTC	36
61275519	NTC_FAT09334	NTC	119
61275520	NTC_FAT09334	NTC	31
61275521	NTC_FAT09334	NTC	98
61275522	NTC_FAT09334	NTC	107
61275523	NTC_FAT09334	NTC	99
61275524	NTC_FAT09334	NTC	152
61275525	NTC_FAT09334	NTC	59
61275526	NTC_FAT09334	NTC	139
61275527	NTC_FAT09334	NTC	144
61275528	NTC_FAT09334	NTC	63
61275529	NTC_FAT09334	NTC	139
61275530	NTC_FAT09334	NTC	69
61275531	NTC_FAT09334	NTC	91
61275532	NTC_FAT09334	NTC	101
61275533	NTC_FAT09334	NTC	174
61275534	NTC_FAT09334	NTC	17
61275535	NTC_FAT09334	NTC	62
61275536	NTC_FAT09334	NTC	8
61275537	NTC_FAT09334	NTC	8
61275538	NTC_FAT09334	NTC	114
61275539	NTC_FAT09334	NTC	72
61275540	NTC_FAT09334	NTC	82
61275541	NTC_FAT09334	NTC	121
61275542	NTC_FAT09334	NTC	45
61275543	NTC_FAT09334	NTC	122
61275544	NTC_FAT09334	NTC	69
61275545	NTC_FAT09334	NTC	66
61275546	NTC_FAT09334	NTC	67
61275547	NTC_FAT09334	NTC	40
61275548	NTC_FAT09334	NTC	55
61275549	NTC_FAT09334	NTC	77
61275550	NTC_FAT09334	NTC	62
61275551	NTC_FAT09334	NTC	42
61275552	NTC_FAT09334	NTC	111
61275553	NTC_FAT09334	NTC	29
61275554	NTC_FAT09334	NTC	106
61275555	NTC_FAT09334	NTC	83
61275556	NTC_FAT09334	NTC	102
61275557	NTC_FAT09334	NTC	79
61275558	NTC_FAT09334	NTC	39
61275559	NTC_FAT09334	NTC	104
61275560	NTC_FAT09334	NTC	73
61275561	NTC_FAT09334	NTC	97
61275562	NTC_FAT09334	NTC	112
61275563	NTC_FAT09334	NTC	94
61275564	NTC_FAT09334	NTC	80
61275565	NTC_FAT09334	NTC	28
61275566	NTC_FAT09334	NTC	80
61275567	NTC_FAT09334	NTC	40
61275568	NTC_FAT09334	NTC	61
61275569	NTC_FAT09334	NTC	73
61275570	NTC_FAT09334	NTC	53
61275571	NTC_FAT09334	NTC	84
61275572	NTC_FAT09334	NTC	140
61275573	NTC_FAT09334	NTC	61
61275574	NTC_FAT09334	NTC	42
61275575	NTC_FAT09334	NTC	79
61275576	NTC_FAT09334	NTC	20
61275577	NTC_FAT09334	NTC	53
61275578	NTC_FAT09334	NTC	93
61275579	NTC_FAT09334	NTC	57
61275580	NTC_FAT09334	NTC	44
61275581	NTC_FAT09334	NTC	68
61275582	NTC_FAT09334	NTC	74
61275583	NTC_FAT09334	NTC	75
61275584	NTC_FAT09334	NTC	118
61275585	NTC_FAT09334	NTC	47
61275586	NTC_FAT09334	NTC	54
61275587	NTC_FAT09334	NTC	63
61275588	NTC_FAT09334	NTC	29
61275589	NTC_FAT09334	NTC	55
61275590	NTC_FAT09334	NTC	53
61275591	NTC_FAT09334	NTC	60
61275592	NTC_FAT09334	NTC	85
61275593	NTC_FAT09334	NTC	150
61275594	NTC_FAT09334	NTC	43
61275595	NTC_FAT09334	NTC	53
61275596	NTC_FAT09334	NTC	41
61275597	NTC_FAT09334	NTC	65
61275598	NTC_FAT09334	NTC	98
61275599	NTC_FAT09334	NTC	114
61275600	NTC_FAT09334	NTC	110
61275601	NTC_FAT09334	NTC	220
61275602	NTC_FAT09334	NTC	136
61275603	NTC_FAT09334	NTC	103
61275604	NTC_FAT09334	NTC	36
61275605	NTC_FAT09334	NTC	44
61275606	NTC_FAT09334	NTC	73
61275607	NTC_FAT09334	NTC	58
61275608	NTC_FAT09334	NTC	171
61275609	NTC_FAT09334	NTC	111
61275610	NTC_FAT09334	NTC	58
61275611	NTC_FAT09334	NTC	66
61275612	NTC_FAT09334	NTC	99
61275613	NTC_FAT09334	NTC	88
61275614	NTC_FAT09334	NTC	78
61275615	NTC_FAT09334	NTC	91
61275616	NTC_FAT09334	NTC	76
61275617	NTC_FAT09334	NTC	73
61275618	NTC_FAT09334	NTC	63
61275619	NTC_FAT09334	NTC	29
61275620	NTC_FAT09334	NTC	183
61275621	NTC_FAT09334	NTC	55
61275622	NTC_FAT09334	NTC	87
61275623	NTC_FAT09334	NTC	114
61275624	NTC_FAT09334	NTC	92
61275625	NTC_FAT09334	NTC	61
61275626	NTC_FAT09334	NTC	54
61275627	NTC_FAT09334	NTC	97
61275628	NTC_FAT09334	NTC	91
61275629	NTC_FAT09334	NTC	65
61275630	NTC_FAT09334	NTC	30
61275631	NTC_FAT09334	NTC	75
61275632	NTC_FAT09334	NTC	108
61275633	NTC_FAT09334	NTC	159
61275634	NTC_FAT09334	NTC	118
61275635	NTC_FAT09334	NTC	25
61275636	NTC_FAT09334	NTC	85
61275637	NTC_FAT09334	NTC	105
61275638	NTC_FAT09334	NTC	133
61275639	NTC_FAT09334	NTC	133
61275640	NTC_FAT09334	NTC	121
61275641	NTC_FAT09334	NTC	61
61275642	NTC_FAT09334	NTC	46
61275643	NTC_FAT09334	NTC	101
61275644	NTC_FAT09334	NTC	83
61275645	NTC_FAT09334	NTC	26
61275646	NTC_FAT09334	NTC	85
61275647	NTC_FAT09334	NTC	137
61275648	NTC_FAT09334	NTC	33
61275649	NTC_FAT09334	NTC	16
61275650	NTC_FAT09334	NTC	56
61275651	NTC_FAT09334	NTC	32
61275652	NTC_FAT09334	NTC	52
61275653	NTC_FAT09334	NTC	35
61275654	NTC_FAT09334	NTC	33
61275655	NTC_FAT09334	NTC	50
61275656	NTC_FAT09334	NTC	83
61275657	NTC_FAT09334	NTC	60
61275658	NTC_FAT09334	NTC	91
61275659	NTC_FAT09334	NTC	127
61275660	NTC_FAT09334	NTC	113
61275661	NTC_FAT09334	NTC	72
61275662	NTC_FAT09334	NTC	35
61275663	NTC_FAT09334	NTC	69
61275664	NTC_FAT09334	NTC	98
61275665	NTC_FAT09334	NTC	15
61275666	NTC_FAT09334	NTC	33
61275667	NTC_FAT09334	NTC	229
61275668	NTC_FAT09334	NTC	104
61275669	NTC_FAT09334	NTC	83
61275670	NTC_FAT09334	NTC	28
61275671	NTC_FAT09334	NTC	45
61275672	NTC_FAT09334	NTC	58
61275673	NTC_FAT09334	NTC	113
61275674	NTC_FAT09334	NTC	36
61275675	NTC_FAT09334	NTC	61
61275676	NTC_FAT09334	NTC	101
61275677	NTC_FAT09334	NTC	157
61275678	NTC_FAT09334	NTC	32
61275679	NTC_FAT09334	NTC	78
61275680	NTC_FAT09334	NTC	55
61275681	NTC_FAT09334	NTC	35
61275682	NTC_FAT09334	NTC	50
61275683	NTC_FAT09334	NTC	98
61275684	NTC_FAT09334	NTC	61
61275685	NTC_FAT09334	NTC	77
61275686	NTC_FAT09334	NTC	37
61275687	NTC_FAT09334	NTC	58
61275688	NTC_FAT09334	NTC	52
61275689	NTC_FAT09334	NTC	60
61275690	NTC_FAT09334	NTC	72
61275691	NTC_FAT09334	NTC	66
61275692	NTC_FAT09334	NTC	45
61275693	NTC_FAT09334	NTC	68
61275694	NTC_FAT09334	NTC	83
61275695	NTC_FAT09334	NTC	122
61275696	NTC_FAT09334	NTC	127
61275697	NTC_FAT09334	NTC	89
61275698	NTC_FAT09334	NTC	70
61275699	NTC_FAT09334	NTC	9
61275700	NTC_FAT09334	NTC	92
61275701	NTC_FAT09334	NTC	35
61275702	NTC_FAT09334	NTC	14
61275703	NTC_FAT09334	NTC	35
61275704	NTC_FAT09334	NTC	84
61275705	NTC_FAT09334	NTC	110
61275706	NTC_FAT09334	NTC	97
61275707	NTC_FAT09334	NTC	76
61275708	NTC_FAT09334	NTC	39
61275709	NTC_FAT09334	NTC	80
61275710	NTC_FAT09334	NTC	70
61275711	NTC_FAT09334	NTC	99
61275712	NTC_FAT09334	NTC	79
61275713	NTC_FAT09334	NTC	126
61275714	NTC_FAT09334	NTC	149
61275715	NTC_FAT09334	NTC	70
61275716	NTC_FAT09334	NTC	35
61275717	NTC_FAT09334	NTC	84
61275718	NTC_FAT09334	NTC	62
61275719	NTC_FAT09334	NTC	126
61275720	NTC_FAT09334	NTC	19
61275721	NTC_FAT09334	NTC	136
61275722	NTC_FAT09334	NTC	157
61275723	NTC_FAT09334	NTC	117
61275724	NTC_FAT09334	NTC	87
61275725	NTC_FAT09334	NTC	103
61275726	NTC_FAT09334	NTC	29
61275727	NTC_FAT09334	NTC	65
61275728	NTC_FAT09334	NTC	139
61275729	NTC_FAT09334	NTC	135
61275730	NTC_FAT09334	NTC	45
61275731	NTC_FAT09334	NTC	60
61275732	NTC_FAT09334	NTC	60
61275733	NTC_FAT09334	NTC	44
61275734	NTC_FAT09334	NTC	40
61275735	NTC_FAT09334	NTC	47
61275736	NTC_FAT09334	NTC	86
61275737	NTC_FAT09334	NTC	103
61275738	NTC_FAT09334	NTC	49
61275739	NTC_FAT09334	NTC	192
61275740	NTC_FAT09334	NTC	126
61275741	NTC_FAT09334	NTC	145
61275742	NTC_FAT09334	NTC	36
61275743	NTC_FAT09334	NTC	61
61275744	NTC_FAT09334	NTC	104
61275745	NTC_FAT09334	NTC	46
61275746	NTC_FAT09334	NTC	40
61275747	NTC_FAT09334	NTC	11
61275748	NTC_FAT09334	NTC	57
61275749	NTC_FAT09334	NTC	99
61275750	NTC_FAT09334	NTC	32
61275751	NTC_FAT09334	NTC	46
61275752	NTC_FAT09334	NTC	57
61275753	NTC_FAT09334	NTC	93
61275754	NTC_FAT09334	NTC	104
61275755	NTC_FAT09334	NTC	74
61275756	NTC_FAT09334	NTC	89
61275757	NTC_FAT09334	NTC	48
61275758	NTC_FAT09334	NTC	61
61275759	NTC_FAT09334	NTC	109
61275760	NTC_FAT09334	NTC	124
61275761	NTC_FAT09334	NTC	112
61275762	NTC_FAT09334	NTC	102
61275763	NTC_FAT09334	NTC	74
61275764	NTC_FAT09334	NTC	97
61275765	NTC_FAT09334	NTC	141
61275766	NTC_FAT09334	NTC	72
61275767	NTC_FAT09334	NTC	78
61275768	NTC_FAT09334	NTC	28
61275769	NTC_FAT09334	NTC	177
61275770	NTC_FAT09334	NTC	60
61275771	NTC_FAT09334	NTC	116
61275772	NTC_FAT09334	NTC	20
61275773	NTC_FAT09334	NTC	169
61275774	NTC_FAT09334	NTC	60
61275775	NTC_FAT09334	NTC	57
61275776	NTC_FAT09334	NTC	64
61275777	NTC_FAT09334	NTC	55
61275778	NTC_FAT09334	NTC	25
61275779	NTC_FAT09334	NTC	168
61275780	NTC_FAT09334	NTC	145
61275781	NTC_FAT09334	NTC	166
61275782	NTC_FAT09334	NTC	162
61275783	NTC_FAT09334	NTC	85
61275784	NTC_FAT09334	NTC	55
61275785	NTC_FAT09334	NTC	27
61275786	NTC_FAT09334	NTC	71
61275787	NTC_FAT09334	NTC	58
61275788	NTC_FAT09334	NTC	49
61275789	NTC_FAT09334	NTC	106
61275790	NTC_FAT09334	NTC	62
61275791	NTC_FAT09334	NTC	95
61275792	NTC_FAT09334	NTC	139
61275793	NTC_FAT09334	NTC	161
61275794	NTC_FAT09334	NTC	163
61275795	NTC_FAT09334	NTC	50
61275796	NTC_FAT09334	NTC	87
61275797	NTC_FAT09334	NTC	55
61275798	NTC_FAT09334	NTC	72
61275799	NTC_FAT09334	NTC	92
61275800	NTC_FAT09334	NTC	33
61275801	NTC_FAT09334	NTC	37
61275802	NTC_FAT09334	NTC	123
61275803	NTC_FAT09334	NTC	116
61275804	NTC_FAT09334	NTC	50
61275805	NTC_FAT09334	NTC	25
61275806	NTC_FAT09334	NTC	55
61275807	NTC_FAT09334	NTC	29
61275808	NTC_FAT09334	NTC	74
61275809	NTC_FAT09334	NTC	32
61275810	NTC_FAT09334	NTC	39
61275811	NTC_FAT09334	NTC	97
61275812	NTC_FAT09334	NTC	144
61275813	NTC_FAT09334	NTC	152
61275814	NTC_FAT09334	NTC	87
61275815	NTC_FAT09334	NTC	59
61275816	NTC_FAT09334	NTC	150
61275817	NTC_FAT09334	NTC	52
61275818	NTC_FAT09334	NTC	41
61275819	NTC_FAT09334	NTC	69
61275820	NTC_FAT09334	NTC	90
61275821	NTC_FAT09334	NTC	164
61275822	NTC_FAT09334	NTC	59
61275823	NTC_FAT09334	NTC	48
61275824	NTC_FAT09334	NTC	92
61275825	NTC_FAT09334	NTC	129
61275826	NTC_FAT09334	NTC	61
61275827	NTC_FAT09334	NTC	38
61275828	NTC_FAT09334	NTC	70
61275829	NTC_FAT09334	NTC	73
61275830	NTC_FAT09334	NTC	107
61275831	NTC_FAT09334	NTC	12
61275832	NTC_FAT09334	NTC	163
61275833	NTC_FAT09334	NTC	71
61275834	NTC_FAT09334	NTC	74
61275835	NTC_FAT09334	NTC	51
61275836	NTC_FAT09334	NTC	97
61275837	NTC_FAT09334	NTC	25
61275838	NTC_FAT09334	NTC	103
61275839	NTC_FAT09334	NTC	96
61275840	NTC_FAT09334	NTC	139
61275841	NTC_FAT09334	NTC	43
61275842	NTC_FAT09334	NTC	143
61275843	NTC_FAT09334	NTC	67
61275844	NTC_FAT09334	NTC	47
61275845	NTC_FAT09334	NTC	49
61275846	NTC_FAT09334	NTC	93
61275847	NTC_FAT09334	NTC	16
61275848	NTC_FAT09334	NTC	67
61275849	NTC_FAT09334	NTC	94
61275850	NTC_FAT09334	NTC	110
61275851	NTC_FAT09334	NTC	90
61275852	NTC_FAT09334	NTC	152
61275853	NTC_FAT09334	NTC	31
61275854	NTC_FAT09334	NTC	19
61275855	NTC_FAT09334	NTC	8
61275856	NTC_FAT09334	NTC	26
61275857	NTC_FAT09334	NTC	125
61275858	NTC_FAT09334	NTC	85
61275859	NTC_FAT09334	NTC	34
61275860	NTC_FAT09334	NTC	145
61275861	NTC_FAT09334	NTC	88
61275862	NTC_FAT09334	NTC	139
61275863	NTC_FAT09334	NTC	84
61275864	NTC_FAT09334	NTC	68
61275865	NTC_FAT09334	NTC	44
61275866	NTC_FAT09334	NTC	44
61275867	NTC_FAT09334	NTC	134
61275868	NTC_FAT09334	NTC	90
61275869	NTC_FAT09334	NTC	73
61275870	NTC_FAT09334	NTC	65
61275871	NTC_FAT09334	NTC	119
61275872	NTC_FAT09334	NTC	126
61275873	NTC_FAT09334	NTC	70
61275874	NTC_FAT09334	NTC	54
61275875	NTC_FAT09334	NTC	118
61275876	NTC_FAT09334	NTC	73
61275877	NTC_FAT09334	NTC	40
61275878	NTC_FAT09334	NTC	117
61275879	NTC_FAT09334	NTC	41
61275880	NTC_FAT09334	NTC	34
61275881	NTC_FAT09334	NTC	65
61275882	NTC_FAT09334	NTC	141
61275883	NTC_FAT09334	NTC	81
61275884	NTC_FAT09334	NTC	28
61275885	NTC_FAT09334	NTC	58
61275886	NTC_FAT09334	NTC	100
61275887	NTC_FAT09334	NTC	92
61275888	NTC_FAT09334	NTC	106
61275889	NTC_FAT09334	NTC	46
61275890	NTC_FAT09334	NTC	155
61275891	NTC_FAT09334	NTC	72
61275892	NTC_FAT09334	NTC	106
61275893	NTC_FAT09334	NTC	90
61275894	NTC_FAT09334	NTC	127
61275895	NTC_FAT09334	NTC	73
61275896	NTC_FAT09334	NTC	61
61275897	NTC_FAT09334	NTC	98
61275898	NTC_FAT09334	NTC	42
61275899	NTC_FAT09334	NTC	78
61275900	NTC_FAT09334	NTC	197
61275901	NTC_FAT09334	NTC	45
61275902	NTC_FAT09334	NTC	113
61275903	NTC_FAT09334	NTC	46
61275904	NTC_FAT09334	NTC	51
61275905	NTC_FAT09334	NTC	137
61275906	NTC_FAT09334	NTC	103
61275907	NTC_FAT09334	NTC	119
61275908	NTC_FAT09334	NTC	127
61275909	NTC_FAT09334	NTC	60
61275910	NTC_FAT09334	NTC	114
61275911	NTC_FAT09334	NTC	25
61275912	NTC_FAT09334	NTC	148
61275913	NTC_FAT09334	NTC	44
61275914	NTC_FAT09334	NTC	117
61275915	NTC_FAT09334	NTC	52
61275916	NTC_FAT09334	NTC	31
61275917	NTC_FAT09334	NTC	73
61275918	NTC_FAT09334	NTC	83
61275919	NTC_FAT09334	NTC	73
61275920	NTC_FAT09334	NTC	134
61275921	NTC_FAT09334	NTC	125
61275922	NTC_FAT09334	NTC	165
61275923	NTC_FAT09334	NTC	42
61275924	NTC_FAT09334	NTC	77
61275925	NTC_FAT09334	NTC	54
61275926	NTC_FAT09334	NTC	156
61275927	NTC_FAT09334	NTC	64
61275928	NTC_FAT09334	NTC	63
61275929	NTC_FAT09334	NTC	59
61275930	NTC_FAT09334	NTC	14
61275931	NTC_FAT09334	NTC	32
61275932	NTC_FAT09334	NTC	246
61275933	NTC_FAT09334	NTC	62
61275934	NTC_FAT09334	NTC	27
61275935	NTC_FAT09334	NTC	72
61275936	NTC_FAT09334	NTC	59
61275937	NTC_FAT09334	NTC	66
61275938	NTC_FAT09334	NTC	105
61275939	NTC_FAT09334	NTC	47
61275940	NTC_FAT09334	NTC	155
61275941	NTC_FAT09334	NTC	124
61275942	NTC_FAT09334	NTC	69
61275943	NTC_FAT09334	NTC	28
61275944	NTC_FAT09334	NTC	76
61275945	NTC_FAT09334	NTC	44
61275946	NTC_FAT09334	NTC	53
61275947	NTC_FAT09334	NTC	102
61275948	NTC_FAT09334	NTC	87
61275949	NTC_FAT09334	NTC	126
61275950	NTC_FAT09334	NTC	67
61275951	NTC_FAT09334	NTC	117
61275952	NTC_FAT09334	NTC	52
61275953	NTC_FAT09334	NTC	88
61275954	NTC_FAT09334	NTC	49
61275955	NTC_FAT09334	NTC	184
61275956	NTC_FAT09334	NTC	88
61275957	NTC_FAT09334	NTC	23
61275958	NTC_FAT09334	NTC	99
61275959	NTC_FAT09334	NTC	164
61275960	NTC_FAT09334	NTC	29
61275961	NTC_FAT09334	NTC	102
61275962	NTC_FAT09334	NTC	54
61275963	NTC_FAT09334	NTC	8
61275964	NTC_FAT09334	NTC	34
61275965	NTC_FAT09334	NTC	43
61275966	NTC_FAT09334	NTC	78
61275967	NTC_FAT09334	NTC	58
61275968	NTC_FAT09334	NTC	79
61275969	NTC_FAT09334	NTC	173
61275970	NTC_FAT09334	NTC	39
61275971	NTC_FAT09334	NTC	96
61275972	NTC_FAT09334	NTC	48
61275973	NTC_FAT09334	NTC	108
61275974	NTC_FAT09334	NTC	29
61275975	NTC_FAT09334	NTC	111
61275976	NTC_FAT09334	NTC	142
61275977	NTC_FAT09334	NTC	71
61275978	NTC_FAT09334	NTC	39
61275979	NTC_FAT09334	NTC	79
61275980	NTC_FAT09334	NTC	123
61275981	NTC_FAT09334	NTC	123
61275982	NTC_FAT09334	NTC	100
61275983	NTC_FAT09334	NTC	86
61275984	NTC_FAT09334	NTC	41
61275985	NTC_FAT09334	NTC	67
61275986	NTC_FAT09334	NTC	73
61275987	NTC_FAT09334	NTC	114
61275988	NTC_FAT09334	NTC	63
61275989	NTC_FAT09334	NTC	50
61275990	NTC_FAT09334	NTC	164
61275991	NTC_FAT09334	NTC	107
61275992	NTC_FAT09334	NTC	98
61275993	NTC_FAT09334	NTC	70
61275994	NTC_FAT09334	NTC	60
61275995	NTC_FAT09334	NTC	62
61275996	NTC_FAT09334	NTC	72
61275997	NTC_FAT09334	NTC	62
61275998	NTC_FAT09334	NTC	46
61275999	NTC_FAT09334	NTC	102
61276000	NTC_FAT09334	NTC	53
61276001	NTC_FAT09334	NTC	82
61276002	NTC_FAT09334	NTC	193
61276003	NTC_FAT09334	NTC	35
61276004	NTC_FAT09334	NTC	84
61276005	NTC_FAT09334	NTC	30
61276006	NTC_FAT09334	NTC	88
61276007	NTC_FAT09334	NTC	68
61276008	NTC_FAT09334	NTC	178
61276009	NTC_FAT09334	NTC	65
61276010	NTC_FAT09334	NTC	64
61276011	NTC_FAT09334	NTC	82
61276012	NTC_FAT09334	NTC	41
61276013	NTC_FAT09334	NTC	107
61276014	NTC_FAT09334	NTC	51
61276015	NTC_FAT09334	NTC	165
61276016	NTC_FAT09334	NTC	109
61276017	NTC_FAT09334	NTC	82
61276018	NTC_FAT09334	NTC	130
61276019	NTC_FAT09334	NTC	103
61276020	NTC_FAT09334	NTC	83
61276021	NTC_FAT09334	NTC	153
61276022	NTC_FAT09334	NTC	69
61276023	NTC_FAT09334	NTC	113
61276024	NTC_FAT09334	NTC	100
61276025	NTC_FAT09334	NTC	31
61276026	NTC_FAT09334	NTC	46
61276027	NTC_FAT09334	NTC	32
61276028	NTC_FAT09334	NTC	75
61276029	NTC_FAT09334	NTC	147
61276030	NTC_FAT09334	NTC	51
61276031	NTC_FAT09334	NTC	67
61276032	NTC_FAT09334	NTC	96
61276033	NTC_FAT09334	NTC	57
61276034	NTC_FAT09334	NTC	78
61276035	NTC_FAT09334	NTC	152
61276036	NTC_FAT09334	NTC	22
61276037	NTC_FAT09334	NTC	37
61276038	NTC_FAT09334	NTC	103
61276039	NTC_FAT09334	NTC	115
61276040	NTC_FAT09334	NTC	76
61276041	NTC_FAT09334	NTC	118
61276042	NTC_FAT09334	NTC	119
61276043	NTC_FAT09334	NTC	104
61276044	NTC_FAT09334	NTC	15
61276045	NTC_FAT09334	NTC	55
61276046	NTC_FAT09334	NTC	107
61276047	NTC_FAT09334	NTC	63
61276048	NTC_FAT09334	NTC	131
61276049	NTC_FAT09334	NTC	62
61276050	NTC_FAT09334	NTC	32
61276051	NTC_FAT09334	NTC	79
61276052	NTC_FAT09334	NTC	160
61276053	NTC_FAT09334	NTC	43
61276054	NTC_FAT09334	NTC	66
61276055	NTC_FAT09334	NTC	96
61276056	NTC_FAT09334	NTC	71
61276057	NTC_FAT09334	NTC	55
61276058	NTC_FAT09334	NTC	55
61276059	NTC_FAT09334	NTC	21
61276060	NTC_FAT09334	NTC	50
61276061	NTC_FAT09334	NTC	60
61276062	NTC_FAT09334	NTC	57
61276063	NTC_FAT09334	NTC	69
61276064	NTC_FAT09334	NTC	41
61276065	NTC_FAT09334	NTC	52
61276066	NTC_FAT09334	NTC	30
61276067	NTC_FAT09334	NTC	108
61276068	NTC_FAT09334	NTC	51
61276069	NTC_FAT09334	NTC	79
61276070	NTC_FAT09334	NTC	87
61276071	NTC_FAT09334	NTC	135
61276072	NTC_FAT09334	NTC	74
61276073	NTC_FAT09334	NTC	15
61276074	NTC_FAT09334	NTC	169
61276075	NTC_FAT09334	NTC	128
61276076	NTC_FAT09334	NTC	153
61276077	NTC_FAT09334	NTC	128
61276078	NTC_FAT09334	NTC	80
61276079	NTC_FAT09334	NTC	198
61276080	NTC_FAT09334	NTC	121
61276081	NTC_FAT09334	NTC	39
61276082	NTC_FAT09334	NTC	31
61276083	NTC_FAT09334	NTC	87
61276084	NTC_FAT09334	NTC	92
61276085	NTC_FAT09334	NTC	116
61276086	NTC_FAT09334	NTC	55
61276087	NTC_FAT09334	NTC	76
61276088	NTC_FAT09334	NTC	94
61276089	NTC_FAT09334	NTC	98
61276090	NTC_FAT09334	NTC	79
61276091	NTC_FAT09334	NTC	83
61276092	NTC_FAT09334	NTC	51
61276093	NTC_FAT09334	NTC	120
61276094	NTC_FAT09334	NTC	24
61276095	NTC_FAT09334	NTC	129
61276096	NTC_FAT09334	NTC	69
61276097	NTC_FAT09334	NTC	46
61276098	NTC_FAT09334	NTC	53
61276099	NTC_FAT09334	NTC	53
61276100	NTC_FAT09334	NTC	170
61276101	NTC_FAT09334	NTC	68
61276102	NTC_FAT09334	NTC	46
61276103	NTC_FAT09334	NTC	186
61276104	NTC_FAT09334	NTC	109
61276105	NTC_FAT09334	NTC	63
61276106	NTC_FAT09334	NTC	107
61276107	NTC_FAT09334	NTC	42
61276108	NTC_FAT09334	NTC	105
61276109	NTC_FAT09334	NTC	105
61276110	NTC_FAT09334	NTC	177
61276111	NTC_FAT09334	NTC	64
61276112	NTC_FAT09334	NTC	100
61276113	NTC_FAT09334	NTC	43
61276114	NTC_FAT09334	NTC	45
61276115	NTC_FAT09334	NTC	75
61276116	NTC_FAT09334	NTC	40
61276117	NTC_FAT09334	NTC	49
61276118	NTC_FAT09334	NTC	43
61276119	NTC_FAT09334	NTC	44
61276120	NTC_FAT09334	NTC	67
61276121	NTC_FAT09334	NTC	106
61276122	NTC_FAT09334	NTC	63
61276123	NTC_FAT09334	NTC	83
61276124	NTC_FAT09334	NTC	113
61276125	NTC_FAT09334	NTC	49
61276126	NTC_FAT09334	NTC	52
61276127	NTC_FAT09334	NTC	144
61276128	NTC_FAT09334	NTC	35
61276129	NTC_FAT09334	NTC	82
61276130	NTC_FAT09334	NTC	92
61276131	NTC_FAT09334	NTC	53
61276132	NTC_FAT09334	NTC	83
61276133	NTC_FAT09334	NTC	68
61276134	NTC_FAT09334	NTC	76
61276135	NTC_FAT09334	NTC	34
61276136	NTC_FAT09334	NTC	94
61276137	NTC_FAT09334	NTC	212
61276138	NTC_FAT09334	NTC	117
61276139	NTC_FAT09334	NTC	74
61276140	NTC_FAT09334	NTC	92
61276141	NTC_FAT09334	NTC	51
61276142	NTC_FAT09334	NTC	75
61276143	NTC_FAT09334	NTC	29
61276144	NTC_FAT09334	NTC	81
61276145	NTC_FAT09334	NTC	93
61276146	NTC_FAT09334	NTC	61
61276147	NTC_FAT09334	NTC	56
61276148	NTC_FAT09334	NTC	68
61276149	NTC_FAT09334	NTC	57
61276150	NTC_FAT09334	NTC	27
61276151	NTC_FAT09334	NTC	78
61276152	NTC_FAT09334	NTC	44
61276153	NTC_FAT09334	NTC	67
61276154	NTC_FAT09334	NTC	56
61276155	NTC_FAT09334	NTC	71
61276156	NTC_FAT09334	NTC	31
61276157	NTC_FAT09334	NTC	43
61276158	NTC_FAT09334	NTC	30
61276159	NTC_FAT09334	NTC	100
61276160	NTC_FAT09334	NTC	113
61276161	NTC_FAT09334	NTC	54
61276162	NTC_FAT09334	NTC	61
61276163	NTC_FAT09334	NTC	71
61276164	NTC_FAT09334	NTC	118
61276165	NTC_FAT09334	NTC	108
61276166	NTC_FAT09334	NTC	55
61276167	NTC_FAT09334	NTC	45
61276168	NTC_FAT09334	NTC	100
61276169	NTC_FAT09334	NTC	50
61276170	NTC_FAT09334	NTC	40
61276171	NTC_FAT09334	NTC	69
61276172	NTC_FAT09334	NTC	47
61276173	NTC_FAT09334	NTC	56
61276174	NTC_FAT09334	NTC	42
61276175	NTC_FAT09334	NTC	71
61276176	NTC_FAT09334	NTC	100
61276177	NTC_FAT09334	NTC	162
61276178	NTC_FAT09334	NTC	115
61276179	NTC_FAT09334	NTC	56
61276180	NTC_FAT09334	NTC	42
61276181	NTC_FAT09334	NTC	48
61276182	NTC_FAT09334	NTC	80
61276183	NTC_FAT09334	NTC	71
61276184	NTC_FAT09334	NTC	88
61276185	NTC_FAT09334	NTC	105
61276186	NTC_FAT09334	NTC	96
61276187	NTC_FAT09334	NTC	74
61276188	NTC_FAT09334	NTC	88
61276189	NTC_FAT09334	NTC	28
61276190	NTC_FAT09334	NTC	74
61276191	NTC_FAT09334	NTC	77
61276192	NTC_FAT09334	NTC	42
61276193	NTC_FAT09334	NTC	103
61276194	NTC_FAT09334	NTC	63
61276195	NTC_FAT09334	NTC	72
61276196	NTC_FAT09334	NTC	107
61276197	NTC_FAT09334	NTC	32
61276198	NTC_FAT09334	NTC	113
61276199	NTC_FAT09334	NTC	76
61276200	NTC_FAT09334	NTC	104
61276201	NTC_FAT09334	NTC	97
61276202	NTC_FAT09334	NTC	72
61276203	NTC_FAT09334	NTC	75
61276204	NTC_FAT09334	NTC	82
61276205	NTC_FAT09334	NTC	24
61276206	NTC_FAT09334	NTC	69
61276207	NTC_FAT09334	NTC	80
61276208	NTC_FAT09334	NTC	35
61276209	NTC_FAT09334	NTC	192
61276210	NTC_FAT09334	NTC	84
61276211	NTC_FAT09334	NTC	68
61276212	NTC_FAT09334	NTC	73
61276213	NTC_FAT09334	NTC	130
61276214	NTC_FAT09334	NTC	102
61276215	NTC_FAT09334	NTC	31
61276216	NTC_FAT09334	NTC	32
61276217	NTC_FAT09334	NTC	55
61276218	NTC_FAT09334	NTC	123
61276219	NTC_FAT09334	NTC	86
61276220	NTC_FAT09334	NTC	115
61276221	NTC_FAT09334	NTC	110
61276222	NTC_FAT09334	NTC	115
61276223	NTC_FAT09334	NTC	81
61276224	NTC_FAT09334	NTC	57
61276225	NTC_FAT09334	NTC	35
61276226	NTC_FAT09334	NTC	79
61276227	NTC_FAT09334	NTC	71
61276228	NTC_FAT09334	NTC	43
61276229	NTC_FAT09334	NTC	15
61276230	NTC_FAT09334	NTC	62
61276231	NTC_FAT09334	NTC	31
61276232	NTC_FAT09334	NTC	39
61276233	NTC_FAT09334	NTC	22
61276234	NTC_FAT09334	NTC	70
61276235	NTC_FAT09334	NTC	36
61276236	NTC_FAT09334	NTC	45
61276237	NTC_FAT09334	NTC	62
61276238	NTC_FAT09334	NTC	86
61276239	NTC_FAT09334	NTC	45
61276240	NTC_FAT09334	NTC	40
61276241	NTC_FAT09334	NTC	53
61276242	NTC_FAT09334	NTC	96
61276243	NTC_FAT09334	NTC	74
61276244	NTC_FAT09334	NTC	42
61276245	NTC_FAT09334	NTC	56
61276246	NTC_FAT09334	NTC	108
61276247	NTC_FAT09334	NTC	98
61276248	NTC_FAT09334	NTC	125
61276249	NTC_FAT09334	NTC	68
61276250	NTC_FAT09334	NTC	137
61276251	NTC_FAT09334	NTC	8
61276252	NTC_FAT09334	NTC	49
61276253	NTC_FAT09334	NTC	56
61276254	NTC_FAT09334	NTC	144
61276255	NTC_FAT09334	NTC	179
61276256	NTC_FAT09334	NTC	142
61276257	NTC_FAT09334	NTC	83
61276258	NTC_FAT09334	NTC	70
61276259	NTC_FAT09334	NTC	21
61276260	NTC_FAT09334	NTC	69
61276261	NTC_FAT09334	NTC	53
61276262	NTC_FAT09334	NTC	152
61276263	NTC_FAT09334	NTC	158
61276264	NTC_FAT09334	NTC	41
61276265	NTC_FAT09334	NTC	42
61276266	NTC_FAT09334	NTC	42
61276267	NTC_FAT09334	NTC	95
61276268	NTC_FAT09334	NTC	33
61276269	NTC_FAT09334	NTC	68
61276270	NTC_FAT09334	NTC	174
61276271	NTC_FAT09334	NTC	31
61276272	NTC_FAT09334	NTC	51
61276273	NTC_FAT09334	NTC	35
61276274	NTC_FAT09334	NTC	48
61276275	NTC_FAT09334	NTC	18
61276276	NTC_FAT09334	NTC	100
61276277	NTC_FAT09334	NTC	46
61276278	NTC_FAT09334	NTC	88
61276279	NTC_FAT09334	NTC	109
61276280	NTC_FAT09334	NTC	32
61276281	NTC_FAT09334	NTC	46
61276282	NTC_FAT09334	NTC	142
61276283	NTC_FAT09334	NTC	50
61276284	NTC_FAT09334	NTC	198
61276285	NTC_FAT09334	NTC	37
61276286	NTC_FAT09334	NTC	135
61276287	NTC_FAT09334	NTC	154
61276288	NTC_FAT09334	NTC	20
61276289	NTC_FAT09334	NTC	40
61276290	NTC_FAT09334	NTC	95
61276291	NTC_FAT09334	NTC	98
61276292	NTC_FAT09334	NTC	25
61276293	NTC_FAT09334	NTC	100
61276294	NTC_FAT09334	NTC	81
61276295	NTC_FAT09334	NTC	41
61276296	NTC_FAT09334	NTC	107
61276297	NTC_FAT09334	NTC	103
61276298	NTC_FAT09334	NTC	31
61276299	NTC_FAT09334	NTC	34
61276300	NTC_FAT09334	NTC	88
61276301	NTC_FAT09334	NTC	74
61276302	NTC_FAT09334	NTC	165
61276303	NTC_FAT09334	NTC	172
61276304	NTC_FAT09334	NTC	60
61276305	NTC_FAT09334	NTC	40
61276306	NTC_FAT09334	NTC	40
61276307	NTC_FAT09334	NTC	64
61276308	NTC_FAT09334	NTC	84
61276309	NTC_FAT09334	NTC	43
61276310	NTC_FAT09334	NTC	33
61276311	NTC_FAT09334	NTC	13
61276312	NTC_FAT09334	NTC	63
61276313	NTC_FAT09334	NTC	23
61276314	NTC_FAT09334	NTC	52
61276315	NTC_FAT09334	NTC	109
61276316	NTC_FAT09334	NTC	74
61276317	NTC_FAT09334	NTC	52
61276318	NTC_FAT09334	NTC	27
61276319	NTC_FAT09334	NTC	27
61276320	NTC_FAT09334	NTC	79
61276321	NTC_FAT09334	NTC	151
61276322	NTC_FAT09334	NTC	67
61276323	NTC_FAT09334	NTC	60
61276324	NTC_FAT09334	NTC	38
61276325	NTC_FAT09334	NTC	48
61276326	NTC_FAT09334	NTC	103
61276327	NTC_FAT09334	NTC	8
61276328	NTC_FAT09334	NTC	94
61276329	NTC_FAT09334	NTC	131
61276330	NTC_FAT09334	NTC	108
61276331	NTC_FAT09334	NTC	83
61276332	NTC_FAT09334	NTC	128
61276333	NTC_FAT09334	NTC	109
61276334	NTC_FAT09334	NTC	84
61276335	NTC_FAT09334	NTC	62
61276336	NTC_FAT09334	NTC	102
61276337	NTC_FAT09334	NTC	160
61276338	NTC_FAT09334	NTC	94
61276339	NTC_FAT09334	NTC	46
61276340	NTC_FAT09334	NTC	44
61276341	NTC_FAT09334	NTC	85
61276342	NTC_FAT09334	NTC	59
61276343	NTC_FAT09334	NTC	39
61276344	NTC_FAT09334	NTC	101
61276345	NTC_FAT09334	NTC	56
61276346	NTC_FAT09334	NTC	74
61276347	NTC_FAT09334	NTC	106
61276348	NTC_FAT09334	NTC	62
61276349	NTC_FAT09334	NTC	19
61276350	NTC_FAT09334	NTC	86
61276351	NTC_FAT09334	NTC	123
61276352	NTC_FAT09334	NTC	93
61276353	NTC_FAT09334	NTC	123
61276354	NTC_FAT09334	NTC	128
61276355	NTC_FAT09334	NTC	59
61276356	NTC_FAT09334	NTC	45
61276357	NTC_FAT09334	NTC	49
61276358	NTC_FAT09334	NTC	46
61276359	NTC_FAT09334	NTC	67
61276360	NTC_FAT09334	NTC	101
61276361	NTC_FAT09334	NTC	29
61276362	NTC_FAT09334	NTC	93
61276363	NTC_FAT09334	NTC	75
61276364	NTC_FAT09334	NTC	27
61276365	NTC_FAT09334	NTC	25
61276366	NTC_FAT09334	NTC	106
61276367	NTC_FAT09334	NTC	35
61276368	NTC_FAT09334	NTC	150
61276369	NTC_FAT09334	NTC	140
61276370	NTC_FAT09334	NTC	28
61276371	NTC_FAT09334	NTC	7
61276372	NTC_FAT09334	NTC	77
61276373	NTC_FAT09334	NTC	48
61276374	NTC_FAT09334	NTC	112
61276375	NTC_FAT09334	NTC	56
61276376	NTC_FAT09334	NTC	123
61276377	NTC_FAT09334	NTC	112
61276378	NTC_FAT09334	NTC	86
61276379	NTC_FAT09334	NTC	202
61276380	NTC_FAT09334	NTC	92
61276381	NTC_FAT09334	NTC	77
61276382	NTC_FAT09334	NTC	74
61276383	NTC_FAT09334	NTC	34
61276384	NTC_FAT09334	NTC	69
61276385	NTC_FAT09334	NTC	92
61276386	NTC_FAT09334	NTC	158
61276387	NTC_FAT09334	NTC	39
61276388	NTC_FAT09334	NTC	21
61276389	NTC_FAT09334	NTC	140
61276390	NTC_FAT09334	NTC	43
61276391	NTC_FAT09334	NTC	111
61276392	NTC_FAT09334	NTC	143
61276393	NTC_FAT09334	NTC	92
61276394	NTC_FAT09334	NTC	57
61276395	NTC_FAT09334	NTC	74
61276396	NTC_FAT09334	NTC	56
61276397	NTC_FAT09334	NTC	152
61276398	NTC_FAT09334	NTC	69
61276399	NTC_FAT09334	NTC	58
61276400	NTC_FAT09334	NTC	45
61276401	NTC_FAT09334	NTC	154
61276402	NTC_FAT09334	NTC	44
61276403	NTC_FAT09334	NTC	72
61276404	NTC_FAT09334	NTC	134
61276405	NTC_FAT09334	NTC	90
61276406	NTC_FAT09334	NTC	80
61276407	NTC_FAT09334	NTC	99
61276408	NTC_FAT09334	NTC	49
61276409	NTC_FAT09334	NTC	111
61276410	NTC_FAT09334	NTC	82
61276411	NTC_FAT09334	NTC	197
61276412	NTC_FAT09334	NTC	180
61276413	NTC_FAT09334	NTC	28
61276414	NTC_FAT09334	NTC	90
61276415	NTC_FAT09334	NTC	19
61276416	NTC_FAT09334	NTC	42
61276417	NTC_FAT09334	NTC	53
61276418	NTC_FAT09334	NTC	27
61276419	NTC_FAT09334	NTC	102
61276420	NTC_FAT09334	NTC	121
61276421	NTC_FAT09334	NTC	52
61276422	NTC_FAT09334	NTC	30
61276423	NTC_FAT09334	NTC	82
61276424	NTC_FAT09334	NTC	7
61276425	NTC_FAT09334	NTC	71
61276426	NTC_FAT09334	NTC	81
61276427	NTC_FAT09334	NTC	47
61276428	NTC_FAT09334	NTC	25
61276429	NTC_FAT09334	NTC	79
61276430	NTC_FAT09334	NTC	63
61276431	NTC_FAT09334	NTC	57
61276432	NTC_FAT09334	NTC	44
61276433	NTC_FAT09334	NTC	60
61276434	NTC_FAT09334	NTC	105
61276435	NTC_FAT09334	NTC	64
61276436	NTC_FAT09334	NTC	92
61276437	NTC_FAT09334	NTC	217
61276438	NTC_FAT09334	NTC	18
61276439	NTC_FAT09334	NTC	132
61276440	NTC_FAT09334	NTC	118
61276441	NTC_FAT09334	NTC	64
61276442	NTC_FAT09334	NTC	84
61276443	NTC_FAT09334	NTC	103
61276444	NTC_FAT09334	NTC	24
61276445	NTC_FAT09334	NTC	109
61276446	NTC_FAT09334	NTC	50
61276447	NTC_FAT09334	NTC	111
61276448	NTC_FAT09334	NTC	138
61276449	NTC_FAT09334	NTC	88
61276450	NTC_FAT09334	NTC	89
61276451	NTC_FAT09334	NTC	122
61276452	NTC_FAT09334	NTC	44
61276453	NTC_FAT09334	NTC	33
61276454	NTC_FAT09334	NTC	116
61276455	NTC_FAT09334	NTC	83
61276456	NTC_FAT09334	NTC	104
61276457	NTC_FAT09334	NTC	57
61276458	NTC_FAT09334	NTC	105
61276459	NTC_FAT09334	NTC	43
61276460	NTC_FAT09334	NTC	157
61276461	NTC_FAT09334	NTC	106
61276462	NTC_FAT09334	NTC	101
61276463	NTC_FAT09334	NTC	97
61276464	NTC_FAT09334	NTC	47
61276465	NTC_FAT09334	NTC	58
61276466	NTC_FAT09334	NTC	186
61276467	NTC_FAT09334	NTC	69
61276468	NTC_FAT09334	NTC	62
61276469	NTC_FAT09334	NTC	167
61276470	NTC_FAT09334	NTC	74
61276471	NTC_FAT09334	NTC	99
61276472	NTC_FAT09334	NTC	138
61276473	NTC_FAT09334	NTC	118
61276474	NTC_FAT09334	NTC	50
61276475	NTC_FAT09334	NTC	91
61276476	NTC_FAT09334	NTC	102
61276477	NTC_FAT09334	NTC	57
61276478	NTC_FAT09334	NTC	57
61276479	NTC_FAT09334	NTC	53
61276480	NTC_FAT09334	NTC	29
61276481	NTC_FAT09334	NTC	63
61276482	NTC_FAT09334	NTC	33
61276483	NTC_FAT09334	NTC	65
61276484	NTC_FAT09334	NTC	97
61276485	NTC_FAT09334	NTC	91
61276486	NTC_FAT09334	NTC	39
61276487	NTC_FAT09334	NTC	95
61276488	NTC_FAT09334	NTC	19
61276489	NTC_FAT09334	NTC	100
61276490	NTC_FAT09334	NTC	119
61276491	NTC_FAT09334	NTC	148
61276492	NTC_FAT09334	NTC	24
61276493	NTC_FAT09334	NTC	86
61276494	NTC_FAT09334	NTC	87
61276495	NTC_FAT09334	NTC	131
61276496	NTC_FAT09334	NTC	81
61276497	NTC_FAT09334	NTC	39
61276498	NTC_FAT09334	NTC	35
61276499	NTC_FAT09334	NTC	66
61276500	NTC_FAT09334	NTC	32
61276501	NTC_FAT09334	NTC	95
61276502	NTC_FAT09334	NTC	80
61276503	NTC_FAT09334	NTC	68
61276504	NTC_FAT09334	NTC	123
61276505	NTC_FAT09334	NTC	89
61276506	NTC_FAT09334	NTC	44
61276507	NTC_FAT09334	NTC	26
61276508	NTC_FAT09334	NTC	31
61276509	NTC_FAT09334	NTC	65
61276510	NTC_FAT09334	NTC	200
61276511	NTC_FAT09334	NTC	141
61276512	NTC_FAT09334	NTC	93
61276513	NTC_FAT09334	NTC	63
61276514	NTC_FAT09334	NTC	77
61276515	NTC_FAT09334	NTC	111
61276516	NTC_FAT09334	NTC	98
61276517	NTC_FAT09334	NTC	19
61276518	NTC_FAT09334	NTC	181
61276519	NTC_FAT09334	NTC	116
61276520	NTC_FAT09334	NTC	65
61276521	NTC_FAT09334	NTC	160
61276522	NTC_FAT09334	NTC	14
61276523	NTC_FAT09334	NTC	42
61276524	NTC_FAT09334	NTC	162
61276525	NTC_FAT09334	NTC	119
61276526	NTC_FAT09334	NTC	58
61276527	NTC_FAT09334	NTC	71
61276528	NTC_FAT09334	NTC	66
61276529	NTC_FAT09334	NTC	110
61276530	NTC_FAT09334	NTC	32
61276531	NTC_FAT09334	NTC	51
61276532	NTC_FAT09334	NTC	63
61276533	NTC_FAT09334	NTC	81
61276534	NTC_FAT09334	NTC	92
61276535	NTC_FAT09334	NTC	26
61276536	NTC_FAT09334	NTC	45
61276537	NTC_FAT09334	NTC	94
61276538	NTC_FAT09334	NTC	74
61276539	NTC_FAT09334	NTC	123
61276540	NTC_FAT09334	NTC	91
61276541	NTC_FAT09334	NTC	56
61276542	NTC_FAT09334	NTC	57
61276543	NTC_FAT09334	NTC	78
61276544	NTC_FAT09334	NTC	34
61276545	NTC_FAT09334	NTC	19
61276546	NTC_FAT09334	NTC	126
61276547	NTC_FAT09334	NTC	38
61276548	NTC_FAT09334	NTC	18
61276549	NTC_FAT09334	NTC	39
61276550	NTC_FAT09334	NTC	144
61276551	NTC_FAT09334	NTC	59
61276552	NTC_FAT09334	NTC	48
61276553	NTC_FAT09334	NTC	99
61276554	NTC_FAT09334	NTC	79
61276555	NTC_FAT09334	NTC	89
61276556	NTC_FAT09334	NTC	156
61276557	NTC_FAT09334	NTC	23
61276558	NTC_FAT09334	NTC	47
61276559	NTC_FAT09334	NTC	29
61276560	NTC_FAT09334	NTC	288
61276561	NTC_FAT09334	NTC	105
61276562	NTC_FAT09334	NTC	84
61276563	NTC_FAT09334	NTC	162
61276564	NTC_FAT09334	NTC	111
61276565	NTC_FAT09334	NTC	84
61276566	NTC_FAT09334	NTC	84
61276567	NTC_FAT09334	NTC	38
61276568	NTC_FAT09334	NTC	46
61276569	NTC_FAT09334	NTC	88
61276570	NTC_FAT09334	NTC	60
61276571	NTC_FAT09334	NTC	83
61276572	NTC_FAT09334	NTC	168
61276573	NTC_FAT09334	NTC	82
61276574	NTC_FAT09334	NTC	57
61276575	NTC_FAT09334	NTC	41
61276576	NTC_FAT09334	NTC	52
61276577	NTC_FAT09334	NTC	77
61276578	NTC_FAT09334	NTC	69
61276579	NTC_FAT09334	NTC	112
61276580	NTC_FAT09334	NTC	61
61276581	NTC_FAT09334	NTC	143
61276582	NTC_FAT09334	NTC	72
61276583	NTC_FAT09334	NTC	62
61276584	NTC_FAT09334	NTC	37
61276585	NTC_FAT09334	NTC	62
61276586	NTC_FAT09334	NTC	120
61276587	NTC_FAT09334	NTC	37
61276588	NTC_FAT09334	NTC	83
61276589	NTC_FAT09334	NTC	89
61276590	NTC_FAT09334	NTC	58
61276591	NTC_FAT09334	NTC	115
61276592	NTC_FAT09334	NTC	19
61276593	NTC_FAT09334	NTC	44
61276594	NTC_FAT09334	NTC	113
61276595	NTC_FAT09334	NTC	75
61276596	NTC_FAT09334	NTC	115
61276597	NTC_FAT09334	NTC	94
61276598	NTC_FAT09334	NTC	160
61276599	NTC_FAT09334	NTC	68
61276600	NTC_FAT09334	NTC	143
61276601	NTC_FAT09334	NTC	59
61276602	NTC_FAT09334	NTC	90
61276603	NTC_FAT09334	NTC	58
61276604	NTC_FAT09334	NTC	112
61276605	NTC_FAT09334	NTC	49
61276606	NTC_FAT09334	NTC	47
61276607	NTC_FAT09334	NTC	95
61276608	NTC_FAT09334	NTC	49
61276609	NTC_FAT09334	NTC	75
61276610	NTC_FAT09334	NTC	74
61276611	NTC_FAT09334	NTC	7
61276612	NTC_FAT09334	NTC	55
61276613	NTC_FAT09334	NTC	62
61276614	NTC_FAT09334	NTC	98
61276615	NTC_FAT09334	NTC	77
61276616	NTC_FAT09334	NTC	30
61276617	NTC_FAT09334	NTC	38
61276618	NTC_FAT09334	NTC	38
61276619	NTC_FAT09334	NTC	94
61276620	NTC_FAT09334	NTC	30
61276621	NTC_FAT09334	NTC	103
61276622	NTC_FAT09334	NTC	90
61276623	NTC_FAT09334	NTC	44
61276624	NTC_FAT09334	NTC	37
61276625	NTC_FAT09334	NTC	60
61276626	NTC_FAT09334	NTC	43
61276627	NTC_FAT09334	NTC	30
61276628	NTC_FAT09334	NTC	35
61276629	NTC_FAT09334	NTC	41
61276630	NTC_FAT09334	NTC	59
61276631	NTC_FAT09334	NTC	35
61276632	NTC_FAT09334	NTC	45
61276633	NTC_FAT09334	NTC	57
61276634	NTC_FAT09334	NTC	56
61276635	NTC_FAT09334	NTC	75
61276636	NTC_FAT09334	NTC	99
61276637	NTC_FAT09334	NTC	63
61276638	NTC_FAT09334	NTC	130
61276639	NTC_FAT09334	NTC	88
61276640	NTC_FAT09334	NTC	94
61276641	NTC_FAT09334	NTC	111
61276642	NTC_FAT09334	NTC	46
61276643	NTC_FAT09334	NTC	157
61276644	NTC_FAT09334	NTC	88
61276645	NTC_FAT09334	NTC	118
61276646	NTC_FAT09334	NTC	50
61276647	NTC_FAT09334	NTC	71
61276648	NTC_FAT09334	NTC	33
61276649	NTC_FAT09334	NTC	24
61276650	NTC_FAT09334	NTC	75
61276651	NTC_FAT09334	NTC	51
61276652	NTC_FAT09334	NTC	202
61276653	NTC_FAT09334	NTC	71
61276654	NTC_FAT09334	NTC	29
61276655	NTC_FAT09334	NTC	93
61276656	NTC_FAT09334	NTC	62
61276657	NTC_FAT09334	NTC	22
61276658	NTC_FAT09334	NTC	160
61276659	NTC_FAT09334	NTC	101
61276660	NTC_FAT09334	NTC	129
61276661	NTC_FAT09334	NTC	57
61276662	NTC_FAT09334	NTC	55
61276663	NTC_FAT09334	NTC	78
61276664	NTC_FAT09334	NTC	84
61276665	NTC_FAT09334	NTC	75
61276666	NTC_FAT09334	NTC	51
61276667	NTC_FAT09334	NTC	29
61276668	NTC_FAT09334	NTC	52
61276669	NTC_FAT09334	NTC	47
61276670	NTC_FAT09334	NTC	95
61276671	NTC_FAT09334	NTC	37
61276672	NTC_FAT09334	NTC	90
61276673	NTC_FAT09334	NTC	152
61276674	NTC_FAT09334	NTC	61
61276675	NTC_FAT09334	NTC	39
61276676	NTC_FAT09334	NTC	90
61276677	NTC_FAT09334	NTC	56
61276678	NTC_FAT09334	NTC	62
61276679	NTC_FAT09334	NTC	105
61276680	NTC_FAT09334	NTC	22
61276681	NTC_FAT09334	NTC	22
61276682	NTC_FAT09334	NTC	30
61276683	NTC_FAT09334	NTC	60
61276684	NTC_FAT09334	NTC	10
61276685	NTC_FAT09334	NTC	16
61276686	NTC_FAT09334	NTC	87
61276687	NTC_FAT09334	NTC	177
61276688	NTC_FAT09334	NTC	62
61276689	NTC_FAT09334	NTC	110
61276690	NTC_FAT09334	NTC	93
61276691	NTC_FAT09334	NTC	80
61276692	NTC_FAT09334	NTC	63
61276693	NTC_FAT09334	NTC	43
61276694	NTC_FAT09334	NTC	131
61276695	NTC_FAT09334	NTC	32
61276696	NTC_FAT09334	NTC	73
61276697	NTC_FAT09334	NTC	31
61276698	NTC_FAT09334	NTC	50
61276699	NTC_FAT09334	NTC	188
61276700	NTC_FAT09334	NTC	75
61276701	NTC_FAT09334	NTC	56
61276702	NTC_FAT09334	NTC	88
61276703	NTC_FAT09334	NTC	68
61276704	NTC_FAT09334	NTC	34
61276705	NTC_FAT09334	NTC	41
61276706	NTC_FAT09334	NTC	50
61276707	NTC_FAT09334	NTC	61
61276708	NTC_FAT09334	NTC	37
61276709	NTC_FAT09334	NTC	86
61276710	NTC_FAT09334	NTC	112
61276711	NTC_FAT09334	NTC	54
61276712	NTC_FAT09334	NTC	43
61276713	NTC_FAT09334	NTC	43
61276714	NTC_FAT09334	NTC	33
61276715	NTC_FAT09334	NTC	156
61276716	NTC_FAT09334	NTC	61
61276717	NTC_FAT09334	NTC	8
61276718	NTC_FAT09334	NTC	114
61276719	NTC_FAT09334	NTC	75
61276720	NTC_FAT09334	NTC	103
61276721	NTC_FAT09334	NTC	55
61276722	NTC_FAT09334	NTC	170
61276723	NTC_FAT09334	NTC	31
61276724	NTC_FAT09334	NTC	43
61276725	NTC_FAT09334	NTC	47
61276726	NTC_FAT09334	NTC	47
61276727	NTC_FAT09334	NTC	162
61276728	NTC_FAT09334	NTC	119
61276729	NTC_FAT09334	NTC	11
61276730	NTC_FAT09334	NTC	104
61276731	NTC_FAT09334	NTC	67
61276732	NTC_FAT09334	NTC	67
61276733	NTC_FAT09334	NTC	40
61276734	NTC_FAT09334	NTC	32
61276735	NTC_FAT09334	NTC	31
61276736	NTC_FAT09334	NTC	29
61276737	NTC_FAT09334	NTC	59
61276738	NTC_FAT09334	NTC	76
61276739	NTC_FAT09334	NTC	181
61276740	NTC_FAT09334	NTC	142
61276741	NTC_FAT09334	NTC	77
61276742	NTC_FAT09334	NTC	39
61276743	NTC_FAT09334	NTC	95
61276744	NTC_FAT09334	NTC	83
61276745	NTC_FAT09334	NTC	49
61276746	NTC_FAT09334	NTC	39
61276747	NTC_FAT09334	NTC	113
61276748	NTC_FAT09334	NTC	69
61276749	NTC_FAT09334	NTC	61
61276750	NTC_FAT09334	NTC	101
61276751	NTC_FAT09334	NTC	78
61276752	NTC_FAT09334	NTC	80
61276753	NTC_FAT09334	NTC	99
61276754	NTC_FAT09334	NTC	53
61276755	NTC_FAT09334	NTC	134
61276756	NTC_FAT09334	NTC	120
61276757	NTC_FAT09334	NTC	51
61276758	NTC_FAT09334	NTC	28
61276759	NTC_FAT09334	NTC	53
61276760	NTC_FAT09334	NTC	84
61276761	NTC_FAT09334	NTC	107
61276762	NTC_FAT09334	NTC	163
61276763	NTC_FAT09334	NTC	97
61276764	NTC_FAT09334	NTC	131
61276765	NTC_FAT09334	NTC	36
61276766	NTC_FAT09334	NTC	80
61276767	NTC_FAT09334	NTC	50
61276768	NTC_FAT09334	NTC	52
61276769	NTC_FAT09334	NTC	134
61276770	NTC_FAT09334	NTC	53
61276771	NTC_FAT09334	NTC	67
61276772	NTC_FAT09334	NTC	112
61276773	NTC_FAT09334	NTC	67
61276774	NTC_FAT09334	NTC	52
61276775	NTC_FAT09334	NTC	54
61276776	NTC_FAT09334	NTC	54
61276777	NTC_FAT09334	NTC	179
61276778	NTC_FAT09334	NTC	136
61276779	NTC_FAT09334	NTC	79
61276780	NTC_FAT09334	NTC	94
61276781	NTC_FAT09334	NTC	150
61276782	NTC_FAT09334	NTC	97
61276783	NTC_FAT09334	NTC	41
61276784	NTC_FAT09334	NTC	10
61276785	NTC_FAT09334	NTC	96
61276786	NTC_FAT09334	NTC	46
61276787	NTC_FAT09334	NTC	79
61276788	NTC_FAT09334	NTC	42
61276789	NTC_FAT09334	NTC	90
61276790	NTC_FAT09334	NTC	102
61276791	NTC_FAT09334	NTC	68
61276792	NTC_FAT09334	NTC	86
61276793	NTC_FAT09334	NTC	124
61276794	NTC_FAT09334	NTC	29
61276795	NTC_FAT09334	NTC	58
61276796	NTC_FAT09334	NTC	45
61276797	NTC_FAT09334	NTC	26
61276798	NTC_FAT09334	NTC	183
61276799	NTC_FAT09334	NTC	106
61276800	NTC_FAT09334	NTC	59
61276801	NTC_FAT09334	NTC	43
61276802	NTC_FAT09334	NTC	85
61276803	NTC_FAT09334	NTC	48
61276804	NTC_FAT09334	NTC	68
61276805	NTC_FAT09334	NTC	78
61276806	NTC_FAT09334	NTC	78
61276807	NTC_FAT09334	NTC	27
61276808	NTC_FAT09334	NTC	75
61276809	NTC_FAT09334	NTC	78
61276810	NTC_FAT09334	NTC	60
61276811	NTC_FAT09334	NTC	129
61276812	NTC_FAT09334	NTC	38
61276813	NTC_FAT09334	NTC	79
61276814	NTC_FAT09334	NTC	173
61276815	NTC_FAT09334	NTC	58
61276816	NTC_FAT09334	NTC	31
61276817	NTC_FAT09334	NTC	24
61276818	NTC_FAT09334	NTC	7
61276819	NTC_FAT09334	NTC	79
61276820	NTC_FAT09334	NTC	103
61276821	NTC_FAT09334	NTC	34
61276822	NTC_FAT09334	NTC	174
61276823	NTC_FAT09334	NTC	107
61276824	NTC_FAT09334	NTC	69
61276825	NTC_FAT09334	NTC	87
61276826	NTC_FAT09334	NTC	99
61276827	NTC_FAT09334	NTC	26
61276828	NTC_FAT09334	NTC	31
61276829	NTC_FAT09334	NTC	67
61276830	NTC_FAT09334	NTC	118
61276831	NTC_FAT09334	NTC	91
61276832	NTC_FAT09334	NTC	71
61276833	NTC_FAT09334	NTC	108
61276834	NTC_FAT09334	NTC	98
61276835	NTC_FAT09334	NTC	65
61276836	NTC_FAT09334	NTC	13
61276837	NTC_FAT09334	NTC	70
61276838	NTC_FAT09334	NTC	37
61276839	NTC_FAT09334	NTC	33
61276840	NTC_FAT09334	NTC	46
61276841	NTC_FAT09334	NTC	48
61276842	NTC_FAT09334	NTC	55
61276843	NTC_FAT09334	NTC	64
61276844	NTC_FAT09334	NTC	129
61276845	NTC_FAT09334	NTC	90
61276846	NTC_FAT09334	NTC	101
61276847	NTC_FAT09334	NTC	96
61276848	NTC_FAT09334	NTC	76
61276849	NTC_FAT09334	NTC	123
61276850	NTC_FAT09334	NTC	183
61276851	NTC_FAT09334	NTC	147
61276852	NTC_FAT09334	NTC	108
61276853	NTC_FAT09334	NTC	49
61276854	NTC_FAT09334	NTC	25
61276855	NTC_FAT09334	NTC	194
61276856	NTC_FAT09334	NTC	97
61276857	NTC_FAT09334	NTC	87
61276858	NTC_FAT09334	NTC	86
61276859	NTC_FAT09334	NTC	42
61276860	NTC_FAT09334	NTC	93
61276861	NTC_FAT09334	NTC	113
61276862	NTC_FAT09334	NTC	118
61276863	NTC_FAT09334	NTC	45
61276864	NTC_FAT09334	NTC	135
61276865	NTC_FAT09334	NTC	111
61276866	NTC_FAT09334	NTC	67
61276867	NTC_FAT09334	NTC	102
61276868	NTC_FAT09334	NTC	28
61276869	NTC_FAT09334	NTC	56
61276870	NTC_FAT09334	NTC	29
61276871	NTC_FAT09334	NTC	67
61276872	NTC_FAT09334	NTC	90
61276873	NTC_FAT09334	NTC	82
61276874	NTC_FAT09334	NTC	169
61276875	NTC_FAT09334	NTC	52
61276876	NTC_FAT09334	NTC	18
61276877	NTC_FAT09334	NTC	122
61276878	NTC_FAT09334	NTC	100
61276879	NTC_FAT09334	NTC	156
61276880	NTC_FAT09334	NTC	85
61276881	NTC_FAT09334	NTC	95
61276882	NTC_FAT09334	NTC	193
61276883	NTC_FAT09334	NTC	88
61276884	NTC_FAT09334	NTC	76
61276885	NTC_FAT09334	NTC	61
61276886	NTC_FAT09334	NTC	49
61276887	NTC_FAT09334	NTC	71
61276888	NTC_FAT09334	NTC	81
61276889	NTC_FAT09334	NTC	157
61276890	NTC_FAT09334	NTC	64
61276891	NTC_FAT09334	NTC	64
61276892	NTC_FAT09334	NTC	115
61276893	NTC_FAT09334	NTC	56
61276894	NTC_FAT09334	NTC	27
61276895	NTC_FAT09334	NTC	57
61276896	NTC_FAT09334	NTC	88
61276897	NTC_FAT09334	NTC	161
61276898	NTC_FAT09334	NTC	62
61276899	NTC_FAT09334	NTC	87
61276900	NTC_FAT09334	NTC	35
61276901	NTC_FAT09334	NTC	91
61276902	NTC_FAT09334	NTC	83
61276903	NTC_FAT09334	NTC	62
61276904	NTC_FAT09334	NTC	91
61276905	NTC_FAT09334	NTC	74
61276906	NTC_FAT09334	NTC	31
61276907	NTC_FAT09334	NTC	58
61276908	NTC_FAT09334	NTC	48
61276909	NTC_FAT09334	NTC	77
61276910	NTC_FAT09334	NTC	9
61276911	NTC_FAT09334	NTC	73
61276912	NTC_FAT09334	NTC	88
61276913	NTC_FAT09334	NTC	35
61276914	NTC_FAT09334	NTC	63
61276915	NTC_FAT09334	NTC	107
61276916	NTC_FAT09334	NTC	105
61276917	NTC_FAT09334	NTC	26
61276918	NTC_FAT09334	NTC	73
61276919	NTC_FAT09334	NTC	98
61276920	NTC_FAT09334	NTC	126
61276921	NTC_FAT09334	NTC	82
61276922	NTC_FAT09334	NTC	123
61276923	NTC_FAT09334	NTC	70
61276924	NTC_FAT09334	NTC	14
61276925	NTC_FAT09334	NTC	35
61276926	NTC_FAT09334	NTC	9
61276927	NTC_FAT09334	NTC	32
61276928	NTC_FAT09334	NTC	69
61276929	NTC_FAT09334	NTC	73
61276930	NTC_FAT09334	NTC	39
61276931	NTC_FAT09334	NTC	98
61276932	NTC_FAT09334	NTC	104
61276933	NTC_FAT09334	NTC	92
61276934	NTC_FAT09334	NTC	34
61276935	NTC_FAT09334	NTC	45
61276936	NTC_FAT09334	NTC	53
61276937	NTC_FAT09334	NTC	141
61276938	NTC_FAT09334	NTC	55
61276939	NTC_FAT09334	NTC	61
61276940	NTC_FAT09334	NTC	205
61276941	NTC_FAT09334	NTC	113
61276942	NTC_FAT09334	NTC	149
61276943	NTC_FAT09334	NTC	31
61276944	NTC_FAT09334	NTC	73
61276945	NTC_FAT09334	NTC	93
61276946	NTC_FAT09334	NTC	136
61276947	NTC_FAT09334	NTC	80
61276948	NTC_FAT09334	NTC	117
61276949	NTC_FAT09334	NTC	75
61276950	NTC_FAT09334	NTC	103
61276951	NTC_FAT09334	NTC	82
61276952	NTC_FAT09334	NTC	99
61276953	NTC_FAT09334	NTC	175
61276954	NTC_FAT09334	NTC	127
61276955	NTC_FAT09334	NTC	103
61276956	NTC_FAT09334	NTC	75
61276957	NTC_FAT09334	NTC	84
61276958	NTC_FAT09334	NTC	86
61276959	NTC_FAT09334	NTC	97
61276960	NTC_FAT09334	NTC	129
61276961	NTC_FAT09334	NTC	64
61276962	NTC_FAT09334	NTC	62
61276963	NTC_FAT09334	NTC	117
61276964	NTC_FAT09334	NTC	36
61276965	NTC_FAT09334	NTC	61
61276966	NTC_FAT09334	NTC	192
61276967	NTC_FAT09334	NTC	129
61276968	NTC_FAT09334	NTC	34
61276969	NTC_FAT09334	NTC	182
61276970	NTC_FAT09334	NTC	76
61276971	NTC_FAT09334	NTC	87
61276972	NTC_FAT09334	NTC	103
61276973	NTC_FAT09334	NTC	97
61276974	NTC_FAT09334	NTC	36
61276975	NTC_FAT09334	NTC	70
61276976	NTC_FAT09334	NTC	69
61276977	NTC_FAT09334	NTC	96
61276978	NTC_FAT09334	NTC	112
61276979	NTC_FAT09334	NTC	38
61276980	NTC_FAT09334	NTC	46
61276981	NTC_FAT09334	NTC	123
61276982	NTC_FAT09334	NTC	123
61276983	NTC_FAT09334	NTC	140
61276984	NTC_FAT09334	NTC	41
61276985	NTC_FAT09334	NTC	86
61276986	NTC_FAT09334	NTC	38
61276987	NTC_FAT09334	NTC	95
61276988	NTC_FAT09334	NTC	21
61276989	NTC_FAT09334	NTC	112
61276990	NTC_FAT09334	NTC	73
61276991	NTC_FAT09334	NTC	31
61276992	NTC_FAT09334	NTC	60
61276993	NTC_FAT09334	NTC	44
61276994	NTC_FAT09334	NTC	18
61276995	NTC_FAT09334	NTC	43
61276996	NTC_FAT09334	NTC	134
61276997	NTC_FAT09334	NTC	46
61276998	NTC_FAT09334	NTC	74
61276999	NTC_FAT09334	NTC	90
61277000	NTC_FAT09334	NTC	20
61277001	NTC_FAT09334	NTC	57
61277002	NTC_FAT09334	NTC	23
61277003	NTC_FAT09334	NTC	15
61277004	NTC_FAT09334	NTC	100
61277005	NTC_FAT09334	NTC	90
61277006	NTC_FAT09334	NTC	152
61277007	NTC_FAT09334	NTC	33
61277008	NTC_FAT09334	NTC	284
61277009	NTC_FAT09334	NTC	73
61277010	NTC_FAT09334	NTC	24
61277011	NTC_FAT09334	NTC	63
61277012	NTC_FAT09334	NTC	62
61277013	NTC_FAT09334	NTC	122
61277014	NTC_FAT09334	NTC	55
61277015	NTC_FAT09334	NTC	61
61277016	NTC_FAT09334	NTC	29
61277017	NTC_FAT09334	NTC	36
61277018	NTC_FAT09334	NTC	67
61277019	NTC_FAT09334	NTC	33
61277020	NTC_FAT09334	NTC	16
61277021	NTC_FAT09334	NTC	83
61277022	NTC_FAT09334	NTC	152
61277023	NTC_FAT09334	NTC	42
61277024	NTC_FAT09334	NTC	112
61277025	NTC_FAT09334	NTC	81
61277026	NTC_FAT09334	NTC	31
61277027	NTC_FAT09334	NTC	35
61277028	NTC_FAT09334	NTC	39
61277029	NTC_FAT09334	NTC	18
61277030	NTC_FAT09334	NTC	100
61277031	NTC_FAT09334	NTC	109
61277032	NTC_FAT09334	NTC	142
61277033	NTC_FAT09334	NTC	50
61277034	NTC_FAT09334	NTC	198
61277035	NTC_FAT09334	NTC	57
61277036	NTC_FAT09334	NTC	85
61277037	NTC_FAT09334	NTC	81
61277038	NTC_FAT09334	NTC	118
61277039	NTC_FAT09334	NTC	107
61277040	NTC_FAT09334	NTC	103
61277041	NTC_FAT09334	NTC	42
61277042	NTC_FAT09334	NTC	119
61277043	NTC_FAT09334	NTC	84
61277044	NTC_FAT09334	NTC	44
61277045	NTC_FAT09334	NTC	73
61277046	NTC_FAT09334	NTC	23
61277047	NTC_FAT09334	NTC	91
61277048	NTC_FAT09334	NTC	67
61277049	NTC_FAT09334	NTC	66
61277050	NTC_FAT09334	NTC	40
61277051	NTC_FAT09334	NTC	122
61277052	NTC_FAT09334	NTC	102
61277053	NTC_FAT09334	NTC	27
61277054	NTC_FAT09334	NTC	43
61277055	NTC_FAT09334	NTC	79
61277056	NTC_FAT09334	NTC	60
61277057	NTC_FAT09334	NTC	48
61277058	NTC_FAT09334	NTC	109
61277059	NTC_FAT09334	NTC	160
61277060	NTC_FAT09334	NTC	57
61277061	NTC_FAT09334	NTC	50
61277062	NTC_FAT09334	NTC	59
61277063	NTC_FAT09334	NTC	40
61277064	NTC_FAT09334	NTC	48
61277065	NTC_FAT09334	NTC	81
61277066	NTC_FAT09334	NTC	19
61277067	NTC_FAT09334	NTC	99
61277068	NTC_FAT09334	NTC	40
61277069	NTC_FAT09334	NTC	41
61277070	NTC_FAT09334	NTC	123
61277071	NTC_FAT09334	NTC	35
61277072	NTC_FAT09334	NTC	45
61277073	NTC_FAT09334	NTC	66
61277074	NTC_FAT09334	NTC	205
61277075	NTC_FAT09334	NTC	73
61277076	NTC_FAT09334	NTC	45
61277077	NTC_FAT09334	NTC	67
61277078	NTC_FAT09334	NTC	136
61277079	NTC_FAT09334	NTC	48
61277080	NTC_FAT09334	NTC	93
61277081	NTC_FAT09334	NTC	55
61277082	NTC_FAT09334	NTC	44
61277083	NTC_FAT09334	NTC	28
61277084	NTC_FAT09334	NTC	36
61277085	NTC_FAT09334	NTC	27
61277086	NTC_FAT09334	NTC	10
61277087	NTC_FAT09334	NTC	151
61277088	NTC_FAT09334	NTC	70
61277089	NTC_FAT09334	NTC	62
61277090	NTC_FAT09334	NTC	28
61277091	NTC_FAT09334	NTC	8
61277092	NTC_FAT09334	NTC	81
61277093	NTC_FAT09334	NTC	54
61277094	NTC_FAT09334	NTC	34
61277095	NTC_FAT09334	NTC	92
61277096	NTC_FAT09334	NTC	68
61277097	NTC_FAT09334	NTC	57
61277098	NTC_FAT09334	NTC	39
61277099	NTC_FAT09334	NTC	21
61277100	NTC_FAT09334	NTC	92
61277101	NTC_FAT09334	NTC	57
61277102	NTC_FAT09334	NTC	107
61277103	NTC_FAT09334	NTC	246
61277104	NTC_FAT09334	NTC	69
61277105	NTC_FAT09334	NTC	45
61277106	NTC_FAT09334	NTC	54
61277107	NTC_FAT09334	NTC	80
61277108	NTC_FAT09334	NTC	113
61277109	NTC_FAT09334	NTC	62
61277110	NTC_FAT09334	NTC	42
61277111	NTC_FAT09334	NTC	47
61277112	NTC_FAT09334	NTC	60
61277113	NTC_FAT09334	NTC	217
61277114	NTC_FAT09334	NTC	76
61277115	NTC_FAT09334	NTC	84
61277116	NTC_FAT09334	NTC	92
61277117	NTC_FAT09334	NTC	109
61277118	NTC_FAT09334	NTC	89
61277119	NTC_FAT09334	NTC	22
61277120	NTC_FAT09334	NTC	44
61277121	NTC_FAT09334	NTC	104
61277122	NTC_FAT09334	NTC	43
61277123	NTC_FAT09334	NTC	97
61277124	NTC_FAT09334	NTC	53
61277125	NTC_FAT09334	NTC	132
61277126	NTC_FAT09334	NTC	167
61277127	NTC_FAT09334	NTC	99
61277128	NTC_FAT09334	NTC	50
61277129	NTC_FAT09334	NTC	29
61277130	NTC_FAT09334	NTC	85
61277131	NTC_FAT09334	NTC	39
61277132	NTC_FAT09334	NTC	95
61277133	NTC_FAT09334	NTC	100
61277134	NTC_FAT09334	NTC	24
61277135	NTC_FAT09334	NTC	86
61277136	NTC_FAT09334	NTC	81
61277137	NTC_FAT09334	NTC	18
61277138	NTC_FAT09334	NTC	39
61277139	NTC_FAT09334	NTC	85
61277140	NTC_FAT09334	NTC	50
61277141	NTC_FAT09334	NTC	95
61277142	NTC_FAT09334	NTC	116
61277143	NTC_FAT09334	NTC	44
61277144	NTC_FAT09334	NTC	58
61277145	NTC_FAT09334	NTC	31
61277146	NTC_FAT09334	NTC	65
61277147	NTC_FAT09334	NTC	214
61277148	NTC_FAT09334	NTC	19
61277149	NTC_FAT09334	NTC	116
61277150	NTC_FAT09334	NTC	134
61277151	NTC_FAT09334	NTC	14
61277152	NTC_FAT09334	NTC	42
61277153	NTC_FAT09334	NTC	148
61277154	NTC_FAT09334	NTC	91
61277155	NTC_FAT09334	NTC	34
61277156	NTC_FAT09334	NTC	79
61277157	NTC_FAT09334	NTC	79
61277158	NTC_FAT09334	NTC	288
61277159	NTC_FAT09334	NTC	60
61277160	NTC_FAT09334	NTC	62
61277161	NTC_FAT09334	NTC	120
61277162	NTC_FAT09334	NTC	58
61277163	NTC_FAT09334	NTC	177
61277164	NTC_FAT09334	NTC	44
61277165	NTC_FAT09334	NTC	160
61277166	NTC_FAT09334	NTC	143
61277167	NTC_FAT09334	NTC	47
61277168	NTC_FAT09334	NTC	7
61277169	NTC_FAT09334	NTC	107
61277170	NTC_FAT09334	NTC	33
61277171	NTC_FAT09334	NTC	55
61277172	NTC_FAT09334	NTC	93
61277173	NTC_FAT09334	NTC	97
61277174	NTC_FAT09334	NTC	63
61277175	NTC_FAT09334	NTC	61
61277176	NTC_FAT09334	NTC	33
61277177	NTC_FAT09334	NTC	30
61277178	NTC_FAT09334	NTC	31
61277179	NTC_FAT09334	NTC	38
61277180	NTC_FAT09334	NTC	110
61277181	NTC_FAT09334	NTC	72
61277182	NTC_FAT09334	NTC	144
61277183	NTC_FAT09334	NTC	75
61277184	NTC_FAT09334	NTC	56
61277185	NTC_FAT09334	NTC	88
61277186	NTC_FAT09334	NTC	63
61277187	NTC_FAT09334	NTC	55
61277188	NTC_FAT09334	NTC	68
61277189	NTC_FAT09334	NTC	41
61277190	NTC_FAT09334	NTC	50
61277191	NTC_FAT09334	NTC	80
61277192	NTC_FAT09334	NTC	101
61277193	NTC_FAT09334	NTC	58
61277194	NTC_FAT09334	NTC	66
61277195	NTC_FAT09334	NTC	75
61277196	NTC_FAT09334	NTC	98
61277197	NTC_FAT09334	NTC	133
61277198	NTC_FAT09334	NTC	25
61277199	NTC_FAT09334	NTC	46
61277200	NTC_FAT09334	NTC	185
61277201	NTC_FAT09334	NTC	116
61277202	NTC_FAT09334	NTC	33
61277203	NTC_FAT09334	NTC	129
61277204	NTC_FAT09334	NTC	19
61277205	NTC_FAT09334	NTC	62
61277206	NTC_FAT09334	NTC	43
61277207	NTC_FAT09334	NTC	109
61277208	NTC_FAT09334	NTC	101
61277209	NTC_FAT09334	NTC	33
61277210	NTC_FAT09334	NTC	80
61277211	NTC_FAT09334	NTC	60
61277212	NTC_FAT09334	NTC	161
61277213	NTC_FAT09334	NTC	55
61277214	NTC_FAT09334	NTC	57
61277215	NTC_FAT09334	NTC	104
61277216	NTC_FAT09334	NTC	45
61277217	NTC_FAT09334	NTC	81
61277218	NTC_FAT09334	NTC	150
61277219	NTC_FAT09334	NTC	88
61277220	NTC_FAT09334	NTC	153
61277221	NTC_FAT09334	NTC	93
61277222	NTC_FAT09334	NTC	174
61277223	NTC_FAT09334	NTC	38
61277224	NTC_FAT09334	NTC	220
61277225	NTC_FAT09334	NTC	44
61277226	NTC_FAT09334	NTC	64
61277227	NTC_FAT09334	NTC	17
61277228	NTC_FAT09334	NTC	156
61277229	NTC_FAT09334	NTC	29
61277230	NTC_FAT09334	NTC	62
61277231	NTC_FAT09334	NTC	13
61277232	NTC_FAT09334	NTC	78
61277233	NTC_FAT09334	NTC	30
61277234	NTC_FAT09334	NTC	62
61277235	NTC_FAT09334	NTC	8
61277236	NTC_FAT09334	NTC	55
61277237	NTC_FAT09334	NTC	25
61277238	NTC_FAT09334	NTC	48
61277239	NTC_FAT09334	NTC	89
61277240	NTC_FAT09334	NTC	38
61277241	NTC_FAT09334	NTC	23
61277242	NTC_FAT09334	NTC	61
61277243	NTC_FAT09334	NTC	64
61277244	NTC_FAT09334	NTC	22
61277245	NTC_FAT09334	NTC	114
61277246	NTC_FAT09334	NTC	28
61277247	NTC_FAT09334	NTC	72
61277248	NTC_FAT09334	NTC	62
61277249	NTC_FAT09334	NTC	35
61277250	NTC_FAT09334	NTC	168
61277251	NTC_FAT09334	NTC	64
61277252	NTC_FAT09334	NTC	75
61277253	NTC_FAT09334	NTC	45
61277254	NTC_FAT09334	NTC	152
61277255	NTC_FAT09334	NTC	68
61277256	NTC_FAT09334	NTC	100
61277257	NTC_FAT09334	NTC	72
61277258	NTC_FAT09334	NTC	40
61277259	NTC_FAT09334	NTC	37
61277260	NTC_FAT09334	NTC	60
61277261	NTC_FAT09334	NTC	62
61277262	NTC_FAT09334	NTC	76
61277263	NTC_FAT09334	NTC	44
61277264	NTC_FAT09334	NTC	82
61277265	NTC_FAT09334	NTC	60
61277266	NTC_FAT09334	NTC	93
61277267	NTC_FAT09334	NTC	44
61277268	NTC_FAT09334	NTC	145
61277269	NTC_FAT09334	NTC	103
61277270	NTC_FAT09334	NTC	55
61277271	NTC_FAT09334	NTC	203
61277272	NTC_FAT09334	NTC	39
61277273	NTC_FAT09334	NTC	57
61277274	NTC_FAT09334	NTC	64
61277275	NTC_FAT09334	NTC	96
61277276	NTC_FAT09334	NTC	73
61277277	NTC_FAT09334	NTC	49
61277278	NTC_FAT09334	NTC	170
61277279	NTC_FAT09334	NTC	40
61277280	NTC_FAT09334	NTC	170
61277281	NTC_FAT09334	NTC	115
61277282	NTC_FAT09334	NTC	31
61277283	NTC_FAT09334	NTC	66
61277284	NTC_FAT09334	NTC	43
61277285	NTC_FAT09334	NTC	166
61277286	NTC_FAT09334	NTC	50
61277287	NTC_FAT09334	NTC	59
61277288	NTC_FAT09334	NTC	96
61277289	NTC_FAT09334	NTC	121
61277290	NTC_FAT09334	NTC	105
61277291	NTC_FAT09334	NTC	111
61277292	NTC_FAT09334	NTC	69
61277293	NTC_FAT09334	NTC	28
61277294	NTC_FAT09334	NTC	225
61277295	NTC_FAT09334	NTC	159
61277296	NTC_FAT09334	NTC	109
61277297	NTC_FAT09334	NTC	151
61277298	NTC_FAT09334	NTC	49
61277299	NTC_FAT09334	NTC	44
61277300	NTC_FAT09334	NTC	91
61277301	NTC_FAT09334	NTC	41
61277302	NTC_FAT09334	NTC	83
61277303	NTC_FAT09334	NTC	82
61277304	NTC_FAT09334	NTC	63
61277305	NTC_FAT09334	NTC	76
61277306	NTC_FAT09334	NTC	47
61277307	NTC_FAT09334	NTC	56
61277308	NTC_FAT09334	NTC	59
61277309	NTC_FAT09334	NTC	47
61277310	NTC_FAT09334	NTC	50
61277311	NTC_FAT09334	NTC	48
61277312	NTC_FAT09334	NTC	75
61277313	NTC_FAT09334	NTC	162
61277314	NTC_FAT09334	NTC	118
61277315	NTC_FAT09334	NTC	76
61277316	NTC_FAT09334	NTC	162
61277317	NTC_FAT09334	NTC	102
61277318	NTC_FAT09334	NTC	74
61277319	NTC_FAT09334	NTC	32
61277320	NTC_FAT09334	NTC	119
61277321	NTC_FAT09334	NTC	23
61277322	NTC_FAT09334	NTC	11
61277323	NTC_FAT09334	NTC	85
61277324	NTC_FAT09334	NTC	152
61277325	NTC_FAT09334	NTC	83
61277326	NTC_FAT09334	NTC	55
61277327	NTC_FAT09334	NTC	35
61277328	NTC_FAT09334	NTC	104
61277329	NTC_FAT09334	NTC	80
61277330	NTC_FAT09334	NTC	122
61277331	NTC_FAT09334	NTC	73
61277332	NTC_FAT09334	NTC	43
61277333	NTC_FAT09334	NTC	67
61277334	NTC_FAT09334	NTC	40
61277335	NTC_FAT09334	NTC	15
61277336	NTC_FAT09334	NTC	47
61277337	NTC_FAT09334	NTC	124
61277338	NTC_FAT09334	NTC	155
61277339	NTC_FAT09334	NTC	87
61277340	NTC_FAT09334	NTC	85
61277341	NTC_FAT09334	NTC	78
61277342	NTC_FAT09334	NTC	43
61277343	NTC_FAT09334	NTC	58
61277344	NTC_FAT09334	NTC	91
61277345	NTC_FAT09334	NTC	84
61277346	NTC_FAT09334	NTC	67
61277347	NTC_FAT09334	NTC	90
61277348	NTC_FAT09334	NTC	52
61277349	NTC_FAT09334	NTC	39
61277350	NTC_FAT09334	NTC	40
61277351	NTC_FAT09334	NTC	92
61277352	NTC_FAT09334	NTC	201
61277353	NTC_FAT09334	NTC	98
61277354	NTC_FAT09334	NTC	67
61277355	NTC_FAT09334	NTC	133
61277356	NTC_FAT09334	NTC	39
61277357	NTC_FAT09334	NTC	93
61277358	NTC_FAT09334	NTC	69
61277359	NTC_FAT09334	NTC	93
61277360	NTC_FAT09334	NTC	219
61277361	NTC_FAT09334	NTC	46
61277362	NTC_FAT09334	NTC	67
61277363	NTC_FAT09334	NTC	66
61277364	NTC_FAT09334	NTC	152
61277365	NTC_FAT09334	NTC	79
61277366	NTC_FAT09334	NTC	107
61277367	NTC_FAT09334	NTC	124
61277368	NTC_FAT09334	NTC	31
61277369	NTC_FAT09334	NTC	49
61277370	NTC_FAT09334	NTC	54
61277371	NTC_FAT09334	NTC	124
61277372	NTC_FAT09334	NTC	80
61277373	NTC_FAT09334	NTC	48
61277374	NTC_FAT09334	NTC	66
61277375	NTC_FAT09334	NTC	67
61277376	NTC_FAT09334	NTC	69
61277377	NTC_FAT09334	NTC	74
61277378	NTC_FAT09334	NTC	61
61277379	NTC_FAT09334	NTC	69
61277380	NTC_FAT09334	NTC	159
61277381	NTC_FAT09334	NTC	69
61277382	NTC_FAT09334	NTC	62
61277383	NTC_FAT09334	NTC	35
61277384	NTC_FAT09334	NTC	57
61277385	NTC_FAT09334	NTC	28
61277386	NTC_FAT09334	NTC	68
61277387	NTC_FAT09334	NTC	40
61277388	NTC_FAT09334	NTC	106
61277389	NTC_FAT09334	NTC	83
61277390	NTC_FAT09334	NTC	125
61277391	NTC_FAT09334	NTC	47
61277392	NTC_FAT09334	NTC	29
61277393	NTC_FAT09334	NTC	59
61277394	NTC_FAT09334	NTC	55
61277395	NTC_FAT09334	NTC	71
61277396	NTC_FAT09334	NTC	60
61277397	NTC_FAT09334	NTC	138
61277398	NTC_FAT09334	NTC	52
61277399	NTC_FAT09334	NTC	124
61277400	NTC_FAT09334	NTC	73
61277401	NTC_FAT09334	NTC	85
61277402	NTC_FAT09334	NTC	42
61277403	NTC_FAT09334	NTC	86
61277404	NTC_FAT09334	NTC	59
61277405	NTC_FAT09334	NTC	80
61277406	NTC_FAT09334	NTC	91
61277407	NTC_FAT09334	NTC	76
61277408	NTC_FAT09334	NTC	58
61277409	NTC_FAT09334	NTC	150
61277410	NTC_FAT09334	NTC	152
61277411	NTC_FAT09334	NTC	58
61277412	NTC_FAT09334	NTC	29
61277413	NTC_FAT09334	NTC	62
61277414	NTC_FAT09334	NTC	44
61277415	NTC_FAT09334	NTC	42
61277416	NTC_FAT09334	NTC	88
61277417	NTC_FAT09334	NTC	62
61277418	NTC_FAT09334	NTC	111
61277419	NTC_FAT09334	NTC	89
61277420	NTC_FAT09334	NTC	72
61277421	NTC_FAT09334	NTC	29
61277422	NTC_FAT09334	NTC	102
61277423	NTC_FAT09334	NTC	81
61277424	NTC_FAT09334	NTC	106
61277425	NTC_FAT09334	NTC	142
61277426	NTC_FAT09334	NTC	49
61277427	NTC_FAT09334	NTC	83
61277428	NTC_FAT09334	NTC	45
61277429	NTC_FAT09334	NTC	86
61277430	NTC_FAT09334	NTC	44
61277431	NTC_FAT09334	NTC	102
61277432	NTC_FAT09334	NTC	109
61277433	NTC_FAT09334	NTC	124
61277434	NTC_FAT09334	NTC	31
61277435	NTC_FAT09334	NTC	70
61277436	NTC_FAT09334	NTC	79
61277437	NTC_FAT09334	NTC	79
61277438	NTC_FAT09334	NTC	56
61277439	NTC_FAT09334	NTC	77
61277440	NTC_FAT09334	NTC	39
61277441	NTC_FAT09334	NTC	18
61277442	NTC_FAT09334	NTC	106
61277443	NTC_FAT09334	NTC	62
61277444	NTC_FAT09334	NTC	104
61277445	NTC_FAT09334	NTC	104
61277446	NTC_FAT09334	NTC	99
61277447	NTC_FAT09334	NTC	112
61277448	NTC_FAT09334	NTC	53
61277449	NTC_FAT09334	NTC	55
61277450	NTC_FAT09334	NTC	79
61277451	NTC_FAT09334	NTC	49
61277452	NTC_FAT09334	NTC	63
61277453	NTC_FAT09334	NTC	73
61277454	NTC_FAT09334	NTC	95
61277455	NTC_FAT09334	NTC	100
61277456	NTC_FAT09334	NTC	97
61277457	NTC_FAT09334	NTC	26
61277458	NTC_FAT09334	NTC	64
61277459	NTC_FAT09334	NTC	67
61277460	NTC_FAT09334	NTC	81
61277461	NTC_FAT09334	NTC	51
61277462	NTC_FAT09334	NTC	72
61277463	NTC_FAT09334	NTC	95
61277464	NTC_FAT09334	NTC	153
61277465	NTC_FAT09334	NTC	102
61277466	NTC_FAT09334	NTC	83
61277467	NTC_FAT09334	NTC	49
61277468	NTC_FAT09334	NTC	39
61277469	NTC_FAT09334	NTC	113
61277470	NTC_FAT09334	NTC	22
61277471	NTC_FAT09334	NTC	49
61277472	NTC_FAT09334	NTC	43
61277473	NTC_FAT09334	NTC	46
61277474	NTC_FAT09334	NTC	63
61277475	NTC_FAT09334	NTC	81
61277476	NTC_FAT09334	NTC	69
61277477	NTC_FAT09334	NTC	112
61277478	NTC_FAT09334	NTC	111
61277479	NTC_FAT09334	NTC	105
61277480	NTC_FAT09334	NTC	60
61277481	NTC_FAT09334	NTC	94
61277482	NTC_FAT09334	NTC	80
61277483	NTC_FAT09334	NTC	33
61277484	NTC_FAT09334	NTC	77
61277485	NTC_FAT09334	NTC	61
61277486	NTC_FAT09334	NTC	185
61277487	NTC_FAT09334	NTC	59
61277488	NTC_FAT09334	NTC	181
61277489	NTC_FAT09334	NTC	101
61277490	NTC_FAT09334	NTC	139
61277491	NTC_FAT09334	NTC	97
61277492	NTC_FAT09334	NTC	89
61277493	NTC_FAT09334	NTC	55
61277494	NTC_FAT09334	NTC	28
61277495	NTC_FAT09334	NTC	69
61277496	NTC_FAT09334	NTC	41
61277497	NTC_FAT09334	NTC	36
61277498	NTC_FAT09334	NTC	50
61277499	NTC_FAT09334	NTC	69
61277500	NTC_FAT09334	NTC	78
61277501	NTC_FAT09334	NTC	80
61277502	NTC_FAT09334	NTC	99
61277503	NTC_FAT09334	NTC	63
61277504	NTC_FAT09334	NTC	40
61277505	NTC_FAT09334	NTC	154
61277506	NTC_FAT09334	NTC	157
61277507	NTC_FAT09334	NTC	88
61277508	NTC_FAT09334	NTC	61
61277509	NTC_FAT09334	NTC	36
61277510	NTC_FAT09334	NTC	45
61277511	NTC_FAT09334	NTC	140
61277512	NTC_FAT09334	NTC	69
61277513	NTC_FAT09334	NTC	73
61277514	NTC_FAT09334	NTC	59
61277515	NTC_FAT09334	NTC	63
61277516	NTC_FAT09334	NTC	52
61277517	NTC_FAT09334	NTC	51
61277518	NTC_FAT09334	NTC	99
61277519	NTC_FAT09334	NTC	61
61277520	NTC_FAT09334	NTC	53
61277521	NTC_FAT09334	NTC	26
61277522	NTC_FAT09334	NTC	134
61277523	NTC_FAT09334	NTC	113
61277524	NTC_FAT09334	NTC	53
61277525	NTC_FAT09334	NTC	66
61277526	NTC_FAT09334	NTC	94
61277527	NTC_FAT09334	NTC	36
61277528	NTC_FAT09334	NTC	64
61277529	NTC_FAT09334	NTC	120
61277530	NTC_FAT09334	NTC	77
61277531	NTC_FAT09334	NTC	51
61277532	NTC_FAT09334	NTC	148
61277533	NTC_FAT09334	NTC	77
61277534	NTC_FAT09334	NTC	120
61277535	NTC_FAT09334	NTC	144
61277536	NTC_FAT09334	NTC	66
61277537	NTC_FAT09334	NTC	82
61277538	NTC_FAT09334	NTC	28
61277539	NTC_FAT09334	NTC	24
61277540	NTC_FAT09334	NTC	40
61277541	NTC_FAT09334	NTC	122
61277542	NTC_FAT09334	NTC	53
61277543	NTC_FAT09334	NTC	35
61277544	NTC_FAT09334	NTC	56
61277545	NTC_FAT09334	NTC	37
61277546	NTC_FAT09334	NTC	32
61277547	NTC_FAT09334	NTC	109
61277548	NTC_FAT09334	NTC	59
61277549	NTC_FAT09334	NTC	74
61277550	NTC_FAT09334	NTC	108
61277551	NTC_FAT09334	NTC	161
61277552	NTC_FAT09334	NTC	95
61277553	NTC_FAT09334	NTC	75
61277554	NTC_FAT09334	NTC	94
61277555	NTC_FAT09334	NTC	51
61277556	NTC_FAT09334	NTC	84
61277557	NTC_FAT09334	NTC	58
61277558	NTC_FAT09334	NTC	82
61277559	NTC_FAT09334	NTC	107
61277560	NTC_FAT09334	NTC	163
61277561	NTC_FAT09334	NTC	97
61277562	NTC_FAT09334	NTC	140
61277563	NTC_FAT09334	NTC	243
61277564	NTC_FAT09334	NTC	48
61277565	NTC_FAT09334	NTC	35
61277566	NTC_FAT09334	NTC	87
61277567	NTC_FAT09334	NTC	133
61277568	NTC_FAT09334	NTC	151
61277569	NTC_FAT09334	NTC	41
61277570	NTC_FAT09334	NTC	272
61277571	NTC_FAT09334	NTC	122
61277572	NTC_FAT09334	NTC	50
61277573	NTC_FAT09334	NTC	143
61277574	NTC_FAT09334	NTC	111
61277575	NTC_FAT09334	NTC	87
61277576	NTC_FAT09334	NTC	52
61277577	NTC_FAT09334	NTC	64
61277578	NTC_FAT09334	NTC	91
61277579	NTC_FAT09334	NTC	52
61277580	NTC_FAT09334	NTC	108
61277581	NTC_FAT09334	NTC	51
61277582	NTC_FAT09334	NTC	182
61277583	NTC_FAT09334	NTC	27
61277584	NTC_FAT09334	NTC	94
61277585	NTC_FAT09334	NTC	63
61277586	NTC_FAT09334	NTC	140
61277587	NTC_FAT09334	NTC	52
61277588	NTC_FAT09334	NTC	72
61277589	NTC_FAT09334	NTC	92
61277590	NTC_FAT09334	NTC	23
61277591	NTC_FAT09334	NTC	70
61277592	NTC_FAT09334	NTC	126
61277593	NTC_FAT09334	NTC	102
61277594	NTC_FAT09334	NTC	109
61277595	NTC_FAT09334	NTC	48
61277596	NTC_FAT09334	NTC	81
61277597	NTC_FAT09334	NTC	114
61277598	NTC_FAT09334	NTC	52
61277599	NTC_FAT09334	NTC	131
61277600	NTC_FAT09334	NTC	54
61277601	NTC_FAT09334	NTC	75
61277602	NTC_FAT09334	NTC	51
61277603	NTC_FAT09334	NTC	130
61277604	NTC_FAT09334	NTC	79
61277605	NTC_FAT09334	NTC	20
61277606	NTC_FAT09334	NTC	85
61277607	NTC_FAT09334	NTC	47
61277608	NTC_FAT09334	NTC	29
61277609	NTC_FAT09334	NTC	119
61277610	NTC_FAT09334	NTC	89
61277611	NTC_FAT09334	NTC	27
61277612	NTC_FAT09334	NTC	56
61277613	NTC_FAT09334	NTC	67
61277614	NTC_FAT09334	NTC	117
61277615	NTC_FAT09334	NTC	27
61277616	NTC_FAT09334	NTC	33
61277617	NTC_FAT09334	NTC	33
61277618	NTC_FAT09334	NTC	94
61277619	NTC_FAT09334	NTC	131
61277620	NTC_FAT09334	NTC	59
61277621	NTC_FAT09334	NTC	105
61277622	NTC_FAT09334	NTC	43
61277623	NTC_FAT09334	NTC	7
61277624	NTC_FAT09334	NTC	24
61277625	NTC_FAT09334	NTC	36
61277626	NTC_FAT09334	NTC	43
61277627	NTC_FAT09334	NTC	82
61277628	NTC_FAT09334	NTC	52
61277629	NTC_FAT09334	NTC	67
61277630	NTC_FAT09334	NTC	40
61277631	NTC_FAT09334	NTC	25
61277632	NTC_FAT09334	NTC	57
61277633	NTC_FAT09334	NTC	104
61277634	NTC_FAT09334	NTC	55
61277635	NTC_FAT09334	NTC	37
61277636	NTC_FAT09334	NTC	86
61277637	NTC_FAT09334	NTC	113
61277638	NTC_FAT09334	NTC	83
61277639	NTC_FAT09334	NTC	116
61277640	NTC_FAT09334	NTC	53
61277641	NTC_FAT09334	NTC	109
61277642	NTC_FAT09334	NTC	93
61277643	NTC_FAT09334	NTC	125
61277644	NTC_FAT09334	NTC	79
61277645	NTC_FAT09334	NTC	49
61277646	NTC_FAT09334	NTC	63
61277647	NTC_FAT09334	NTC	56
61277648	NTC_FAT09334	NTC	92
61277649	NTC_FAT09334	NTC	81
61277650	NTC_FAT09334	NTC	34
61277651	NTC_FAT09334	NTC	79
61277652	NTC_FAT09334	NTC	37
61277653	NTC_FAT09334	NTC	159
61277654	NTC_FAT09334	NTC	40
61277655	NTC_FAT09334	NTC	95
61277656	NTC_FAT09334	NTC	78
61277657	NTC_FAT09334	NTC	76
61277658	NTC_FAT09334	NTC	123
61277659	NTC_FAT09334	NTC	137
61277660	NTC_FAT09334	NTC	124
61277661	NTC_FAT09334	NTC	116
61277662	NTC_FAT09334	NTC	193
61277663	NTC_FAT09334	NTC	80
61277664	NTC_FAT09334	NTC	178
61277665	NTC_FAT09334	NTC	50
61277666	NTC_FAT09334	NTC	116
61277667	NTC_FAT09334	NTC	44
61277668	NTC_FAT09334	NTC	62
61277669	NTC_FAT09334	NTC	52
61277670	NTC_FAT09334	NTC	134
61277671	NTC_FAT09334	NTC	24
61277672	NTC_FAT09334	NTC	53
61277673	NTC_FAT09334	NTC	180
61277674	NTC_FAT09334	NTC	44
61277675	NTC_FAT09334	NTC	83
61277676	NTC_FAT09334	NTC	75
61277677	NTC_FAT09334	NTC	113
61277678	NTC_FAT09334	NTC	53
61277679	NTC_FAT09334	NTC	88
61277680	NTC_FAT09334	NTC	101
61277681	NTC_FAT09334	NTC	67
61277682	NTC_FAT09334	NTC	65
61277683	NTC_FAT09334	NTC	80
61277684	NTC_FAT09334	NTC	68
61277685	NTC_FAT09334	NTC	100
61277686	NTC_FAT09334	NTC	45
61277687	NTC_FAT09334	NTC	153
61277688	NTC_FAT09334	NTC	151
61277689	NTC_FAT09334	NTC	52
61277690	NTC_FAT09334	NTC	88
61277691	NTC_FAT09334	NTC	89
61277692	NTC_FAT09334	NTC	68
61277693	NTC_FAT09334	NTC	85
61277694	NTC_FAT09334	NTC	99
61277695	NTC_FAT09334	NTC	36
61277696	NTC_FAT09334	NTC	112
61277697	NTC_FAT09334	NTC	48
61277698	NTC_FAT09334	NTC	74
61277699	NTC_FAT09334	NTC	76
61277700	NTC_FAT09334	NTC	132
61277701	NTC_FAT09334	NTC	17
61277702	NTC_FAT09334	NTC	50
61277703	NTC_FAT09334	NTC	73
61277704	NTC_FAT09334	NTC	47
61277705	NTC_FAT09334	NTC	35
61277706	NTC_FAT09334	NTC	118
61277707	NTC_FAT09334	NTC	85
61277708	NTC_FAT09334	NTC	97
61277709	NTC_FAT09334	NTC	19
61277710	NTC_FAT09334	NTC	74
61277711	NTC_FAT09334	NTC	75
61277712	NTC_FAT09334	NTC	118
61277713	NTC_FAT09334	NTC	92
61277714	NTC_FAT09334	NTC	81
61277715	NTC_FAT09334	NTC	64
61277716	NTC_FAT09334	NTC	67
61277717	NTC_FAT09334	NTC	60
61277718	NTC_FAT09334	NTC	25
61277719	NTC_FAT09334	NTC	55
61277720	NTC_FAT09334	NTC	78
61277721	NTC_FAT09334	NTC	84
61277722	NTC_FAT09334	NTC	47
61277723	NTC_FAT09334	NTC	56
61277724	NTC_FAT09334	NTC	26
61277725	NTC_FAT09334	NTC	42
61277726	NTC_FAT09334	NTC	41
61277727	NTC_FAT09334	NTC	38
61277728	NTC_FAT09334	NTC	52
61277729	NTC_FAT09334	NTC	32
61277730	NTC_FAT09334	NTC	42
61277731	NTC_FAT09334	NTC	54
61277732	NTC_FAT09334	NTC	32
61277733	NTC_FAT09334	NTC	48
61277734	NTC_FAT09334	NTC	79
61277735	NTC_FAT09334	NTC	39
61277736	NTC_FAT09334	NTC	103
61277737	NTC_FAT09334	NTC	64
61277738	NTC_FAT09334	NTC	86
61277739	NTC_FAT09334	NTC	44
61277740	NTC_FAT09334	NTC	131
61277741	NTC_FAT09334	NTC	54
61277742	NTC_FAT09334	NTC	32
61277743	NTC_FAT09334	NTC	95
61277744	NTC_FAT09334	NTC	44
61277745	NTC_FAT09334	NTC	63
61277746	NTC_FAT09334	NTC	29
61277747	NTC_FAT09334	NTC	66
61277748	NTC_FAT09334	NTC	57
61277749	NTC_FAT09334	NTC	8
61277750	NTC_FAT09334	NTC	74
61277751	NTC_FAT09334	NTC	27
61277752	NTC_FAT09334	NTC	55
61277753	NTC_FAT09334	NTC	46
61277754	NTC_FAT09334	NTC	27
61277755	NTC_FAT09334	NTC	32
61277756	NTC_FAT09334	NTC	78
61277757	NTC_FAT09334	NTC	94
61277758	NTC_FAT09334	NTC	124
61277759	NTC_FAT09334	NTC	41
61277760	NTC_FAT09334	NTC	133
61277761	NTC_FAT09334	NTC	90
61277762	NTC_FAT09334	NTC	34
61277763	NTC_FAT09334	NTC	80
61277764	NTC_FAT09334	NTC	53
61277765	NTC_FAT09334	NTC	39
61277766	NTC_FAT09334	NTC	60
61277767	NTC_FAT09334	NTC	49
61277768	NTC_FAT09334	NTC	113
61277769	NTC_FAT09334	NTC	127
61277770	NTC_FAT09334	NTC	85
61277771	NTC_FAT09334	NTC	36
61277772	NTC_FAT09334	NTC	179
61277773	NTC_FAT09334	NTC	69
61277774	NTC_FAT09334	NTC	131
61277775	NTC_FAT09334	NTC	112
61277776	NTC_FAT09334	NTC	36
61277777	NTC_FAT09334	NTC	184
61277778	NTC_FAT09334	NTC	94
61277779	NTC_FAT09334	NTC	76
61277780	NTC_FAT09334	NTC	19
61277781	NTC_FAT09334	NTC	64
61277782	NTC_FAT09334	NTC	249
61277783	NTC_FAT09334	NTC	142
61277784	NTC_FAT09334	NTC	108
61277785	NTC_FAT09334	NTC	86
61277786	NTC_FAT09334	NTC	85
61277787	NTC_FAT09334	NTC	136
61277788	NTC_FAT09334	NTC	168
61277789	NTC_FAT09334	NTC	128
61277790	NTC_FAT09334	NTC	162
61277791	NTC_FAT09334	NTC	212
61277792	NTC_FAT09334	NTC	108
61277793	NTC_FAT09334	NTC	79
61277794	NTC_FAT09334	NTC	142
61277795	NTC_FAT09334	NTC	94
61277796	NTC_FAT09334	NTC	40
61277797	NTC_FAT09334	NTC	201
61277798	NTC_FAT09334	NTC	46
61277799	NTC_FAT09334	NTC	134
61277800	NTC_FAT09334	NTC	88
61277801	NTC_FAT09334	NTC	150
61277802	NTC_FAT09334	NTC	50
61277803	NTC_FAT09334	NTC	23
61277804	NTC_FAT09334	NTC	72
61277805	NTC_FAT09334	NTC	109
61277806	NTC_FAT09334	NTC	39
61277807	NTC_FAT09334	NTC	139
61277808	NTC_FAT09334	NTC	170
61277809	NTC_FAT09334	NTC	114
61277810	NTC_FAT09334	NTC	132
61277811	NTC_FAT09334	NTC	50
61277812	NTC_FAT09334	NTC	97
61277813	NTC_FAT09334	NTC	124
61277814	NTC_FAT09334	NTC	78
61277815	NTC_FAT09334	NTC	53
61277816	NTC_FAT09334	NTC	83
61277817	NTC_FAT09334	NTC	142
61277818	NTC_FAT09334	NTC	198
61277819	NTC_FAT09334	NTC	160
61277820	NTC_FAT09334	NTC	62
61277821	NTC_FAT09334	NTC	125
61277822	NTC_FAT09334	NTC	48
61277823	NTC_FAT09334	NTC	138
61277824	NTC_FAT09334	NTC	111
61277825	NTC_FAT09334	NTC	35
61277826	NTC_FAT09334	NTC	108
61277827	NTC_FAT09334	NTC	37
61277828	NTC_FAT09334	NTC	43
61277829	NTC_FAT09334	NTC	36
61277830	NTC_FAT09334	NTC	43
61277831	NTC_FAT09334	NTC	15
61277832	NTC_FAT09334	NTC	84
61277833	NTC_FAT09334	NTC	66
61277834	NTC_FAT09334	NTC	38
61277835	NTC_FAT09334	NTC	178
61277836	NTC_FAT09334	NTC	125
61277837	NTC_FAT09334	NTC	111
61277838	NTC_FAT09334	NTC	52
61277839	NTC_FAT09334	NTC	17
61277840	NTC_FAT09334	NTC	65
61277841	NTC_FAT09334	NTC	91
61277842	NTC_FAT09334	NTC	74
61277843	NTC_FAT09334	NTC	52
61277844	NTC_FAT09334	NTC	152
61277845	NTC_FAT09334	NTC	68
61277846	NTC_FAT09334	NTC	53
61277847	NTC_FAT09334	NTC	104
61277848	NTC_FAT09334	NTC	41
61277849	NTC_FAT09334	NTC	45
61277850	NTC_FAT09334	NTC	10
61277851	NTC_FAT09334	NTC	151
61277852	NTC_FAT09334	NTC	34
61277853	NTC_FAT09334	NTC	66
61277854	NTC_FAT09334	NTC	117
61277855	NTC_FAT09334	NTC	56
61277856	NTC_FAT09334	NTC	64
61277857	NTC_FAT09334	NTC	87
61277858	NTC_FAT09334	NTC	102
61277859	NTC_FAT09334	NTC	21
61277860	NTC_FAT09334	NTC	99
61277861	NTC_FAT09334	NTC	93
61277862	NTC_FAT09334	NTC	96
61277863	NTC_FAT09334	NTC	87
61277864	NTC_FAT09334	NTC	59
61277865	NTC_FAT09334	NTC	47
61277866	NTC_FAT09334	NTC	78
61277867	NTC_FAT09334	NTC	101
61277868	NTC_FAT09334	NTC	35
61277869	NTC_FAT09334	NTC	81
61277870	NTC_FAT09334	NTC	160
61277871	NTC_FAT09334	NTC	94
61277872	NTC_FAT09334	NTC	111
61277873	NTC_FAT09334	NTC	79
61277874	NTC_FAT09334	NTC	193
61277875	NTC_FAT09334	NTC	135
61277876	NTC_FAT09334	NTC	65
61277877	NTC_FAT09334	NTC	150
61277878	NTC_FAT09334	NTC	118
61277879	NTC_FAT09334	NTC	41
61277880	NTC_FAT09334	NTC	67
61277881	NTC_FAT09334	NTC	98
61277882	NTC_FAT09334	NTC	71
61277883	NTC_FAT09334	NTC	33
61277884	NTC_FAT09334	NTC	46
61277885	NTC_FAT09334	NTC	37
61277886	NTC_FAT09334	NTC	40
61277887	NTC_FAT09334	NTC	34
61277888	NTC_FAT09334	NTC	79
61277889	NTC_FAT09334	NTC	164
61277890	NTC_FAT09334	NTC	73
61277891	NTC_FAT09334	NTC	68
61277892	NTC_FAT09334	NTC	69
61277893	NTC_FAT09334	NTC	114
61277894	NTC_FAT09334	NTC	160
61277895	NTC_FAT09334	NTC	112
61277896	NTC_FAT09334	NTC	52
61277897	NTC_FAT09334	NTC	41
61277898	NTC_FAT09334	NTC	53
61277899	NTC_FAT09334	NTC	42
61277900	NTC_FAT09334	NTC	29
61277901	NTC_FAT09334	NTC	68
61277902	NTC_FAT09334	NTC	56
61277903	NTC_FAT09334	NTC	46
61277904	NTC_FAT09334	NTC	55
61277905	NTC_FAT09334	NTC	31
61277906	NTC_FAT09334	NTC	49
61277907	NTC_FAT09334	NTC	69
61277908	NTC_FAT09334	NTC	90
61277909	NTC_FAT09334	NTC	62
61277910	NTC_FAT09334	NTC	40
61277911	NTC_FAT09334	NTC	146
61277912	NTC_FAT09334	NTC	104
61277913	NTC_FAT09334	NTC	36
61277914	NTC_FAT09334	NTC	67
61277915	NTC_FAT09334	NTC	102
61277916	NTC_FAT09334	NTC	118
61277917	NTC_FAT09334	NTC	57
61277918	NTC_FAT09334	NTC	59
61277919	NTC_FAT09334	NTC	29
61277920	NTC_FAT09334	NTC	68
61277921	NTC_FAT09334	NTC	98
61277922	NTC_FAT09334	NTC	40
61277923	NTC_FAT09334	NTC	173
61277924	NTC_FAT09334	NTC	88
61277925	NTC_FAT09334	NTC	92
61277926	NTC_FAT09334	NTC	54
61277927	NTC_FAT09334	NTC	77
61277928	NTC_FAT09334	NTC	123
61277929	NTC_FAT09334	NTC	220
61277930	NTC_FAT09334	NTC	145
61277931	NTC_FAT09334	NTC	37
61277932	NTC_FAT09334	NTC	208
61277933	NTC_FAT09334	NTC	29
61277934	NTC_FAT09334	NTC	102
61277935	NTC_FAT09334	NTC	134
61277936	NTC_FAT09334	NTC	136
61277937	NTC_FAT09334	NTC	86
61277938	NTC_FAT09334	NTC	20
61277939	NTC_FAT09334	NTC	103
61277940	NTC_FAT09334	NTC	51
61277941	NTC_FAT09334	NTC	81
61277942	NTC_FAT09334	NTC	49
61277943	NTC_FAT09334	NTC	86
61277944	NTC_FAT09334	NTC	57
61277945	NTC_FAT09334	NTC	74
61277946	NTC_FAT09334	NTC	283
61277947	NTC_FAT09334	NTC	57
61277948	NTC_FAT09334	NTC	63
61277949	NTC_FAT09334	NTC	121
61277950	NTC_FAT09334	NTC	50
61277951	NTC_FAT09334	NTC	124
61277952	NTC_FAT09334	NTC	133
61277953	NTC_FAT09334	NTC	95
61277954	NTC_FAT09334	NTC	29
61277955	NTC_FAT09334	NTC	107
61277956	NTC_FAT09334	NTC	49
61277957	NTC_FAT09334	NTC	55
61277958	NTC_FAT09334	NTC	81
61277959	NTC_FAT09334	NTC	141
61277960	NTC_FAT09334	NTC	72
61277961	NTC_FAT09334	NTC	40
61277962	NTC_FAT09334	NTC	72
61277963	NTC_FAT09334	NTC	122
61277964	NTC_FAT09334	NTC	8
61277965	NTC_FAT09334	NTC	36
61277966	NTC_FAT09334	NTC	101
61277967	NTC_FAT09334	NTC	33
61277968	NTC_FAT09334	NTC	26
61277969	NTC_FAT09334	NTC	44
61277970	NTC_FAT09334	NTC	43
61277971	NTC_FAT09334	NTC	164
61277972	NTC_FAT09334	NTC	134
61277973	NTC_FAT09334	NTC	93
61277974	NTC_FAT09334	NTC	61
61277975	NTC_FAT09334	NTC	58
61277976	NTC_FAT09334	NTC	73
61277977	NTC_FAT09334	NTC	22
61277978	NTC_FAT09334	NTC	45
61277979	NTC_FAT09334	NTC	62
61277980	NTC_FAT09334	NTC	58
61277981	NTC_FAT09334	NTC	21
61277982	NTC_FAT09334	NTC	150
61277983	NTC_FAT09334	NTC	110
61277984	NTC_FAT09334	NTC	58
61277985	NTC_FAT09334	NTC	111
61277986	NTC_FAT09334	NTC	38
61277987	NTC_FAT09334	NTC	77
61277988	NTC_FAT09334	NTC	141
61277989	NTC_FAT09334	NTC	27
61277990	NTC_FAT09334	NTC	44
61277991	NTC_FAT09334	NTC	29
61277992	NTC_FAT09334	NTC	52
61277993	NTC_FAT09334	NTC	183
61277994	NTC_FAT09334	NTC	58
61277995	NTC_FAT09334	NTC	94
61277996	NTC_FAT09334	NTC	69
61277997	NTC_FAT09334	NTC	50
61277998	NTC_FAT09334	NTC	34
61277999	NTC_FAT09334	NTC	60
61278000	NTC_FAT09334	NTC	46
61278001	NTC_FAT09334	NTC	244
61278002	NTC_FAT09334	NTC	154
61278003	NTC_FAT09334	NTC	59
61278004	NTC_FAT09334	NTC	106
61278005	NTC_FAT09334	NTC	70
61278006	NTC_FAT09334	NTC	59
61278007	NTC_FAT09334	NTC	40
61278008	NTC_FAT09334	NTC	43
61278009	NTC_FAT09334	NTC	85
61278010	NTC_FAT09334	NTC	48
61278011	NTC_FAT09334	NTC	64
61278012	NTC_FAT09334	NTC	66
61278013	NTC_FAT09334	NTC	73
61278014	NTC_FAT09334	NTC	51
61278015	NTC_FAT09334	NTC	50
61278016	NTC_FAT09334	NTC	163
61278017	NTC_FAT09334	NTC	90
61278018	NTC_FAT09334	NTC	112
61278019	NTC_FAT09334	NTC	44
61278020	NTC_FAT09334	NTC	86
61278021	NTC_FAT09334	NTC	17
61278022	NTC_FAT09334	NTC	42
61278023	NTC_FAT09334	NTC	197
61278024	NTC_FAT09334	NTC	55
61278025	NTC_FAT09334	NTC	102
61278026	NTC_FAT09334	NTC	42
61278027	NTC_FAT09334	NTC	32
61278028	NTC_FAT09334	NTC	99
61278029	NTC_FAT09334	NTC	92
61278030	NTC_FAT09334	NTC	57
61278031	NTC_FAT09334	NTC	56
61278032	NTC_FAT09334	NTC	68
61278033	NTC_FAT09334	NTC	78
61278034	NTC_FAT09334	NTC	94
61278035	NTC_FAT09334	NTC	282
61278036	NTC_FAT09334	NTC	57
61278037	NTC_FAT09334	NTC	70
61278038	NTC_FAT09334	NTC	85
61278039	NTC_FAT09334	NTC	194
61278040	NTC_FAT09334	NTC	115
61278041	NTC_FAT09334	NTC	78
61278042	NTC_FAT09334	NTC	59
61278043	NTC_FAT09334	NTC	112
61278044	NTC_FAT09334	NTC	61
61278045	NTC_FAT09334	NTC	39
61278046	NTC_FAT09334	NTC	48
61278047	NTC_FAT09334	NTC	143
61278048	NTC_FAT09334	NTC	150
61278049	NTC_FAT09334	NTC	51
61278050	NTC_FAT09334	NTC	127
61278051	NTC_FAT09334	NTC	42
61278052	NTC_FAT09334	NTC	76
61278053	NTC_FAT09334	NTC	42
61278054	NTC_FAT09334	NTC	92
61278055	NTC_FAT09334	NTC	50
61278056	NTC_FAT09334	NTC	149
61278057	NTC_FAT09334	NTC	27
61278058	NTC_FAT09334	NTC	36
61278059	NTC_FAT09334	NTC	58
61278060	NTC_FAT09334	NTC	25
61278061	NTC_FAT09334	NTC	56
61278062	NTC_FAT09334	NTC	161
61278063	NTC_FAT09334	NTC	68
61278064	NTC_FAT09334	NTC	78
61278065	NTC_FAT09334	NTC	75
61278066	NTC_FAT09334	NTC	41
61278067	NTC_FAT09334	NTC	78
61278068	NTC_FAT09334	NTC	115
61278069	NTC_FAT09334	NTC	74
61278070	NTC_FAT09334	NTC	61
61278071	NTC_FAT09334	NTC	26
61278072	NTC_FAT09334	NTC	66
61278073	NTC_FAT09334	NTC	119
61278074	NTC_FAT09334	NTC	83
61278075	NTC_FAT09334	NTC	65
61278076	NTC_FAT09334	NTC	79
61278077	NTC_FAT09334	NTC	48
61278078	NTC_FAT09334	NTC	108
61278079	NTC_FAT09334	NTC	60
61278080	NTC_FAT09334	NTC	98
61278081	NTC_FAT09334	NTC	129
61278082	NTC_FAT09334	NTC	73
61278083	NTC_FAT09334	NTC	79
61278084	NTC_FAT09334	NTC	57
61278085	NTC_FAT09334	NTC	29
61278086	NTC_FAT09334	NTC	69
61278087	NTC_FAT09334	NTC	69
61278088	NTC_FAT09334	NTC	39
61278089	NTC_FAT09334	NTC	57
61278090	NTC_FAT09334	NTC	63
61278091	NTC_FAT09334	NTC	15
61278092	NTC_FAT09334	NTC	88
61278093	NTC_FAT09334	NTC	53
61278094	NTC_FAT09334	NTC	121
61278095	NTC_FAT09334	NTC	50
61278096	NTC_FAT09334	NTC	89
61278097	NTC_FAT09334	NTC	44
61278098	NTC_FAT09334	NTC	70
61278099	NTC_FAT09334	NTC	61
61278100	NTC_FAT09334	NTC	38
61278101	NTC_FAT09334	NTC	37
61278102	NTC_FAT09334	NTC	101
61278103	NTC_FAT09334	NTC	101
61278104	NTC_FAT09334	NTC	63
61278105	NTC_FAT09334	NTC	98
61278106	NTC_FAT09334	NTC	114
61278107	NTC_FAT09334	NTC	42
61278108	NTC_FAT09334	NTC	97
61278109	NTC_FAT09334	NTC	38
61278110	NTC_FAT09334	NTC	183
61278111	NTC_FAT09334	NTC	105
61278112	NTC_FAT09334	NTC	79
61278113	NTC_FAT09334	NTC	67
61278114	NTC_FAT09334	NTC	173
61278115	NTC_FAT09334	NTC	36
61278116	NTC_FAT09334	NTC	105
61278117	NTC_FAT09334	NTC	98
61278118	NTC_FAT09334	NTC	118
61278119	NTC_FAT09334	NTC	59
61278120	NTC_FAT09334	NTC	58
61278121	NTC_FAT09334	NTC	151
61278122	NTC_FAT09334	NTC	140
61278123	NTC_FAT09334	NTC	187
61278124	NTC_FAT09334	NTC	31
61278125	NTC_FAT09334	NTC	55
61278126	NTC_FAT09334	NTC	79
61278127	NTC_FAT09334	NTC	57
61278128	NTC_FAT09334	NTC	70
61278129	NTC_FAT09334	NTC	94
61278130	NTC_FAT09334	NTC	39
61278131	NTC_FAT09334	NTC	127
61278132	NTC_FAT09334	NTC	60
61278133	NTC_FAT09334	NTC	73
61278134	NTC_FAT09334	NTC	135
61278135	NTC_FAT09334	NTC	24
61278136	NTC_FAT09334	NTC	56
61278137	NTC_FAT09334	NTC	96
61278138	NTC_FAT09334	NTC	162
61278139	NTC_FAT09334	NTC	182
61278140	NTC_FAT09334	NTC	27
61278141	NTC_FAT09334	NTC	48
61278142	NTC_FAT09334	NTC	41
61278143	NTC_FAT09334	NTC	7
61278144	NTC_FAT09334	NTC	41
61278145	NTC_FAT09334	NTC	52
61278146	NTC_FAT09334	NTC	129
61278147	NTC_FAT09334	NTC	66
61278148	NTC_FAT09334	NTC	103
61278149	NTC_FAT09334	NTC	79
61278150	NTC_FAT09334	NTC	103
61278151	NTC_FAT09334	NTC	99
61278152	NTC_FAT09334	NTC	34
61278153	NTC_FAT09334	NTC	56
61278154	NTC_FAT09334	NTC	20
61278155	NTC_FAT09334	NTC	174
61278156	NTC_FAT09334	NTC	46
61278157	NTC_FAT09334	NTC	79
61278158	NTC_FAT09334	NTC	71
61278159	NTC_FAT09334	NTC	73
61278160	NTC_FAT09334	NTC	107
61278161	NTC_FAT09334	NTC	107
61278162	NTC_FAT09334	NTC	113
61278163	NTC_FAT09334	NTC	74
61278164	NTC_FAT09334	NTC	165
61278165	NTC_FAT09334	NTC	106
61278166	NTC_FAT09334	NTC	27
61278167	NTC_FAT09334	NTC	70
61278168	NTC_FAT09334	NTC	69
61278169	NTC_FAT09334	NTC	80
61278170	NTC_FAT09334	NTC	38
61278171	NTC_FAT09334	NTC	133
61278172	NTC_FAT09334	NTC	31
61278173	NTC_FAT09334	NTC	87
61278174	NTC_FAT09334	NTC	82
61278175	NTC_FAT09334	NTC	65
61278176	NTC_FAT09334	NTC	43
61278177	NTC_FAT09334	NTC	108
61278178	NTC_FAT09334	NTC	100
61278179	NTC_FAT09334	NTC	56
61278180	NTC_FAT09334	NTC	114
61278181	NTC_FAT09334	NTC	99
61278182	NTC_FAT09334	NTC	119
61278183	NTC_FAT09334	NTC	72
61278184	NTC_FAT09334	NTC	89
61278185	NTC_FAT09334	NTC	119
61278186	NTC_FAT09334	NTC	48
61278187	NTC_FAT09334	NTC	72
61278188	NTC_FAT09334	NTC	33
61278189	NTC_FAT09334	NTC	88
61278190	NTC_FAT09334	NTC	85
61278191	NTC_FAT09334	NTC	41
61278192	NTC_FAT09334	NTC	27
61278193	NTC_FAT09334	NTC	72
61278194	NTC_FAT09334	NTC	57
61278195	NTC_FAT09334	NTC	30
61278196	NTC_FAT09334	NTC	12
61278197	NTC_FAT09334	NTC	143
61278198	NTC_FAT09334	NTC	55
61278199	NTC_FAT09334	NTC	26
61278200	NTC_FAT09334	NTC	62
61278201	NTC_FAT09334	NTC	56
61278202	NTC_FAT09334	NTC	59
61278203	NTC_FAT09334	NTC	52
61278204	NTC_FAT09334	NTC	52
61278205	NTC_FAT09334	NTC	59
61278206	NTC_FAT09334	NTC	94
61278207	NTC_FAT09334	NTC	92
61278208	NTC_FAT09334	NTC	40
61278209	NTC_FAT09334	NTC	61
61278210	NTC_FAT09334	NTC	34
61278211	NTC_FAT09334	NTC	100
61278212	NTC_FAT09334	NTC	53
61278213	NTC_FAT09334	NTC	69
61278214	NTC_FAT09334	NTC	88
61278215	NTC_FAT09334	NTC	97
61278216	NTC_FAT09334	NTC	164
61278217	NTC_FAT09334	NTC	31
61278218	NTC_FAT09334	NTC	40
61278219	NTC_FAT09334	NTC	67
61278220	NTC_FAT09334	NTC	84
61278221	NTC_FAT09334	NTC	42
61278222	NTC_FAT09334	NTC	40
61278223	NTC_FAT09334	NTC	90
61278224	NTC_FAT09334	NTC	17
61278225	NTC_FAT09334	NTC	51
61278226	NTC_FAT09334	NTC	163
61278227	NTC_FAT09334	NTC	40
61278228	NTC_FAT09334	NTC	118
61278229	NTC_FAT09334	NTC	73
61278230	NTC_FAT09334	NTC	57
61278231	NTC_FAT09334	NTC	63
61278232	NTC_FAT09334	NTC	152
61278233	NTC_FAT09334	NTC	73
61278234	NTC_FAT09334	NTC	52
61278235	NTC_FAT09334	NTC	67
61278236	NTC_FAT09334	NTC	81
61278237	NTC_FAT09334	NTC	20
61278238	NTC_FAT09334	NTC	38
61278239	NTC_FAT09334	NTC	90
61278240	NTC_FAT09334	NTC	55
61278241	NTC_FAT09334	NTC	81
61278242	NTC_FAT09334	NTC	91
61278243	NTC_FAT09334	NTC	83
61278244	NTC_FAT09334	NTC	88
61278245	NTC_FAT09334	NTC	30
61278246	NTC_FAT09334	NTC	95
61278247	NTC_FAT09334	NTC	111
61278248	NTC_FAT09334	NTC	39
61278249	NTC_FAT09334	NTC	116
61278250	NTC_FAT09334	NTC	77
61278251	NTC_FAT09334	NTC	56
61278252	NTC_FAT09334	NTC	102
61278253	NTC_FAT09334	NTC	142
61278254	NTC_FAT09334	NTC	71
61278255	NTC_FAT09334	NTC	79
61278256	NTC_FAT09334	NTC	62
61278257	NTC_FAT09334	NTC	68
61278258	NTC_FAT09334	NTC	191
61278259	NTC_FAT09334	NTC	108
61278260	NTC_FAT09334	NTC	74
61278261	NTC_FAT09334	NTC	59
61278262	NTC_FAT09334	NTC	65
61278263	NTC_FAT09334	NTC	15
61278264	NTC_FAT09334	NTC	67
61278265	NTC_FAT09334	NTC	147
61278266	NTC_FAT09334	NTC	16
61278267	NTC_FAT09334	NTC	33
61278268	NTC_FAT09334	NTC	98
61278269	NTC_FAT09334	NTC	35
61278270	NTC_FAT09334	NTC	51
61278271	NTC_FAT09334	NTC	151
61278272	NTC_FAT09334	NTC	69
61278273	NTC_FAT09334	NTC	65
61278274	NTC_FAT09334	NTC	71
61278275	NTC_FAT09334	NTC	13
61278276	NTC_FAT09334	NTC	52
61278277	NTC_FAT09334	NTC	70
61278278	NTC_FAT09334	NTC	102
61278279	NTC_FAT09334	NTC	93
61278280	NTC_FAT09334	NTC	97
61278281	NTC_FAT09334	NTC	116
61278282	NTC_FAT09334	NTC	125
61278283	NTC_FAT09334	NTC	66
61278284	NTC_FAT09334	NTC	93
61278285	NTC_FAT09334	NTC	70
61278286	NTC_FAT09334	NTC	45
61278287	NTC_FAT09334	NTC	19
61278288	NTC_FAT09334	NTC	150
61278289	NTC_FAT09334	NTC	92
61278290	NTC_FAT09334	NTC	129
61278291	NTC_FAT09334	NTC	90
61278292	NTC_FAT09334	NTC	51
61278293	NTC_FAT09334	NTC	37
61278294	NTC_FAT09334	NTC	61
61278295	NTC_FAT09334	NTC	54
61278296	NTC_FAT09334	NTC	111
61278297	NTC_FAT09334	NTC	39
61278298	NTC_FAT09334	NTC	148
61278299	NTC_FAT09334	NTC	62
61278300	NTC_FAT09334	NTC	99
61278301	NTC_FAT09334	NTC	71
61278302	NTC_FAT09334	NTC	31
61278303	NTC_FAT09334	NTC	118
61278304	NTC_FAT09334	NTC	27
61278305	NTC_FAT09334	NTC	84
61278306	NTC_FAT09334	NTC	25
61278307	NTC_FAT09334	NTC	66
61278308	NTC_FAT09334	NTC	106
61278309	NTC_FAT09334	NTC	33
61278310	NTC_FAT09334	NTC	50
61278311	NTC_FAT09334	NTC	54
61278312	NTC_FAT09334	NTC	148
61278313	NTC_FAT09334	NTC	30
61278314	NTC_FAT09334	NTC	83
61278315	NTC_FAT09334	NTC	40
61278316	NTC_FAT09334	NTC	40
61278317	NTC_FAT09334	NTC	70
61278318	NTC_FAT09334	NTC	123
61278319	NTC_FAT09334	NTC	51
61278320	NTC_FAT09334	NTC	126
61278321	NTC_FAT09334	NTC	247
61278322	NTC_FAT09334	NTC	96
61278323	NTC_FAT09334	NTC	75
61278324	NTC_FAT09334	NTC	79
61278325	NTC_FAT09334	NTC	79
61278326	NTC_FAT09334	NTC	110
61278327	NTC_FAT09334	NTC	105
61278328	NTC_FAT09334	NTC	83
61278329	NTC_FAT09334	NTC	86
61278330	NTC_FAT09334	NTC	133
61278331	NTC_FAT09334	NTC	58
61278332	NTC_FAT09334	NTC	107
61278333	NTC_FAT09334	NTC	68
61278334	NTC_FAT09334	NTC	30
61278335	NTC_FAT09334	NTC	48
61278336	NTC_FAT09334	NTC	104
61278337	NTC_FAT09334	NTC	108
61278338	NTC_FAT09334	NTC	92
61278339	NTC_FAT09334	NTC	55
61278340	NTC_FAT09334	NTC	64
61278341	NTC_FAT09334	NTC	64
61278342	NTC_FAT09334	NTC	103
61278343	NTC_FAT09334	NTC	58
61278344	NTC_FAT09334	NTC	109
61278345	NTC_FAT09334	NTC	123
61278346	NTC_FAT09334	NTC	84
61278347	NTC_FAT09334	NTC	8
61278348	NTC_FAT09334	NTC	90
61278349	NTC_FAT09334	NTC	90
61278350	NTC_FAT09334	NTC	67
61278351	NTC_FAT09334	NTC	61
61278352	NTC_FAT09334	NTC	127
61278353	NTC_FAT09334	NTC	64
61278354	NTC_FAT09334	NTC	45
61278355	NTC_FAT09334	NTC	79
61278356	NTC_FAT09334	NTC	46
61278357	NTC_FAT09334	NTC	145
61278358	NTC_FAT09334	NTC	101
61278359	NTC_FAT09334	NTC	18
61278360	NTC_FAT09334	NTC	68
61278361	NTC_FAT09334	NTC	83
61278362	NTC_FAT09334	NTC	96
61278363	NTC_FAT09334	NTC	52
61278364	NTC_FAT09334	NTC	139
61278365	NTC_FAT09334	NTC	27
61278366	NTC_FAT09334	NTC	134
61278367	NTC_FAT09334	NTC	53
61278368	NTC_FAT09334	NTC	66
61278369	NTC_FAT09334	NTC	48
61278370	NTC_FAT09334	NTC	29
61278371	NTC_FAT09334	NTC	123
61278372	NTC_FAT09334	NTC	23
61278373	NTC_FAT09334	NTC	107
61278374	NTC_FAT09334	NTC	79
61278375	NTC_FAT09334	NTC	76
61278376	NTC_FAT09334	NTC	30
61278377	NTC_FAT09334	NTC	28
61278378	NTC_FAT09334	NTC	79
61278379	NTC_FAT09334	NTC	123
61278380	NTC_FAT09334	NTC	183
61278381	NTC_FAT09334	NTC	69
61278382	NTC_FAT09334	NTC	72
61278383	NTC_FAT09334	NTC	50
61278384	NTC_FAT09334	NTC	117
61278385	NTC_FAT09334	NTC	186
61278386	NTC_FAT09334	NTC	26
61278387	NTC_FAT09334	NTC	37
61278388	NTC_FAT09334	NTC	73
61278389	NTC_FAT09334	NTC	91
61278390	NTC_FAT09334	NTC	143
61278391	NTC_FAT09334	NTC	64
61278392	NTC_FAT09334	NTC	93
61278393	NTC_FAT09334	NTC	96
61278394	NTC_FAT09334	NTC	39
61278395	NTC_FAT09334	NTC	52
61278396	NTC_FAT09334	NTC	67
61278397	NTC_FAT09334	NTC	125
61278398	NTC_FAT09334	NTC	79
61278399	NTC_FAT09334	NTC	39
61278400	NTC_FAT09334	NTC	49
61278401	NTC_FAT09334	NTC	60
61278402	NTC_FAT09334	NTC	98
61278403	NTC_FAT09334	NTC	81
61278404	NTC_FAT09334	NTC	109
61278405	NTC_FAT09334	NTC	120
61278406	NTC_FAT09334	NTC	108
61278407	NTC_FAT09334	NTC	51
61278408	NTC_FAT09334	NTC	61
61278409	NTC_FAT09334	NTC	183
61278410	NTC_FAT09334	NTC	58
61278411	NTC_FAT09334	NTC	120
61278412	NTC_FAT09334	NTC	67
61278413	NTC_FAT09334	NTC	36
61278414	NTC_FAT09334	NTC	115
61278415	NTC_FAT09334	NTC	41
61278416	NTC_FAT09334	NTC	68
61278417	NTC_FAT09334	NTC	87
61278418	NTC_FAT09334	NTC	80
61278419	NTC_FAT09334	NTC	49
61278420	NTC_FAT09334	NTC	46
61278421	NTC_FAT09334	NTC	85
61278422	NTC_FAT09334	NTC	100
61278423	NTC_FAT09334	NTC	57
61278424	NTC_FAT09334	NTC	137
61278425	NTC_FAT09334	NTC	137
61278426	NTC_FAT09334	NTC	141
61278427	NTC_FAT09334	NTC	42
61278428	NTC_FAT09334	NTC	33
61278429	NTC_FAT09334	NTC	38
61278430	NTC_FAT09334	NTC	45
61278431	NTC_FAT09334	NTC	33
61278432	NTC_FAT09334	NTC	25
61278433	NTC_FAT09334	NTC	146
61278434	NTC_FAT09334	NTC	36
61278435	NTC_FAT09334	NTC	78
61278436	NTC_FAT09334	NTC	54
61278437	NTC_FAT09334	NTC	83
61278438	NTC_FAT09334	NTC	51
61278439	NTC_FAT09334	NTC	41
61278440	NTC_FAT09334	NTC	41
61278441	NTC_FAT09334	NTC	64
61278442	NTC_FAT09334	NTC	48
61278443	NTC_FAT09334	NTC	61
61278444	NTC_FAT09334	NTC	66
61278445	NTC_FAT09334	NTC	194
61278446	NTC_FAT09334	NTC	97
61278447	NTC_FAT09334	NTC	7
61278448	NTC_FAT09334	NTC	55
61278449	NTC_FAT09334	NTC	100
61278450	NTC_FAT09334	NTC	66
61278451	NTC_FAT09334	NTC	98
61278452	NTC_FAT09334	NTC	79
61278453	NTC_FAT09334	NTC	41
61278454	NTC_FAT09334	NTC	87
61278455	NTC_FAT09334	NTC	93
61278456	NTC_FAT09334	NTC	93
61278457	NTC_FAT09334	NTC	104
61278458	NTC_FAT09334	NTC	86
61278459	NTC_FAT09334	NTC	41
61278460	NTC_FAT09334	NTC	131
61278461	NTC_FAT09334	NTC	50
61278462	NTC_FAT09334	NTC	23
61278463	NTC_FAT09334	NTC	67
61278464	NTC_FAT09334	NTC	103
61278465	NTC_FAT09334	NTC	82
61278466	NTC_FAT09334	NTC	42
61278467	NTC_FAT09334	NTC	16
61278468	NTC_FAT09334	NTC	44
61278469	NTC_FAT09334	NTC	56
61278470	NTC_FAT09334	NTC	48
61278471	NTC_FAT09334	NTC	80
61278472	NTC_FAT09334	NTC	36
61278473	NTC_FAT09334	NTC	32
61278474	NTC_FAT09334	NTC	137
61278475	NTC_FAT09334	NTC	37
61278476	NTC_FAT09334	NTC	134
61278477	NTC_FAT09334	NTC	71
61278478	NTC_FAT09334	NTC	26
61278479	NTC_FAT09334	NTC	133
61278480	NTC_FAT09334	NTC	108
61278481	NTC_FAT09334	NTC	188
61278482	NTC_FAT09334	NTC	49
61278483	NTC_FAT09334	NTC	136
61278484	NTC_FAT09334	NTC	50
61278485	NTC_FAT09334	NTC	123
61278486	NTC_FAT09334	NTC	71
61278487	NTC_FAT09334	NTC	40
61278488	NTC_FAT09334	NTC	51
61278489	NTC_FAT09334	NTC	87
61278490	NTC_FAT09334	NTC	93
61278491	NTC_FAT09334	NTC	42
61278492	NTC_FAT09334	NTC	45
61278493	NTC_FAT09334	NTC	16
61278494	NTC_FAT09334	NTC	59
61278495	NTC_FAT09334	NTC	22
61278496	NTC_FAT09334	NTC	113
61278497	NTC_FAT09334	NTC	64
61278498	NTC_FAT09334	NTC	42
61278499	NTC_FAT09334	NTC	328
61278500	NTC_FAT09334	NTC	58
61278501	NTC_FAT09334	NTC	92
61278502	NTC_FAT09334	NTC	45
61278503	NTC_FAT09334	NTC	63
61278504	NTC_FAT09334	NTC	40
61278505	NTC_FAT09334	NTC	35
61278506	NTC_FAT09334	NTC	128
61278507	NTC_FAT09334	NTC	21
61278508	NTC_FAT09334	NTC	102
61278509	NTC_FAT09334	NTC	118
61278510	NTC_FAT09334	NTC	26
61278511	NTC_FAT09334	NTC	70
61278512	NTC_FAT09334	NTC	63
61278513	NTC_FAT09334	NTC	54
61278514	NTC_FAT09334	NTC	69
61278515	NTC_FAT09334	NTC	161
61278516	NTC_FAT09334	NTC	52
61278517	NTC_FAT09334	NTC	74
61278518	NTC_FAT09334	NTC	72
61278519	NTC_FAT09334	NTC	35
61278520	NTC_FAT09334	NTC	50
61278521	NTC_FAT09334	NTC	41
61278522	NTC_FAT09334	NTC	135
61278523	NTC_FAT09334	NTC	111
61278524	NTC_FAT09334	NTC	30
61278525	NTC_FAT09334	NTC	99
61278526	NTC_FAT09334	NTC	33
61278527	NTC_FAT09334	NTC	67
61278528	NTC_FAT09334	NTC	33
61278529	NTC_FAT09334	NTC	8
61278530	NTC_FAT09334	NTC	67
61278531	NTC_FAT09334	NTC	102
61278532	NTC_FAT09334	NTC	142
61278533	NTC_FAT09334	NTC	28
61278534	NTC_FAT09334	NTC	108
61278535	NTC_FAT09334	NTC	35
61278536	NTC_FAT09334	NTC	106
61278537	NTC_FAT09334	NTC	65
61278538	NTC_FAT09334	NTC	94
61278539	NTC_FAT09334	NTC	134
61278540	NTC_FAT09334	NTC	58
61278541	NTC_FAT09334	NTC	40
61278542	NTC_FAT09334	NTC	95
61278543	NTC_FAT09334	NTC	47
61278544	NTC_FAT09334	NTC	141
61278545	NTC_FAT09334	NTC	50
61278546	NTC_FAT09334	NTC	112
61278547	NTC_FAT09334	NTC	59
61278548	NTC_FAT09334	NTC	79
61278549	NTC_FAT09334	NTC	73
61278550	NTC_FAT09334	NTC	49
61278551	NTC_FAT09334	NTC	57
61278552	NTC_FAT09334	NTC	141
61278553	NTC_FAT09334	NTC	60
61278554	NTC_FAT09334	NTC	53
61278555	NTC_FAT09334	NTC	88
61278556	NTC_FAT09334	NTC	103
61278557	NTC_FAT09334	NTC	74
61278558	NTC_FAT09334	NTC	103
61278559	NTC_FAT09334	NTC	98
61278560	NTC_FAT09334	NTC	69
61278561	NTC_FAT09334	NTC	110
61278562	NTC_FAT09334	NTC	40
61278563	NTC_FAT09334	NTC	29
61278564	NTC_FAT09334	NTC	47
61278565	NTC_FAT09334	NTC	80
61278566	NTC_FAT09334	NTC	37
61278567	NTC_FAT09334	NTC	120
61278568	NTC_FAT09334	NTC	39
61278569	NTC_FAT09334	NTC	108
61278570	NTC_FAT09334	NTC	103
61278571	NTC_FAT09334	NTC	167
61278572	NTC_FAT09334	NTC	16
61278573	NTC_FAT09334	NTC	88
61278574	NTC_FAT09334	NTC	51
61278575	NTC_FAT09334	NTC	67
61278576	NTC_FAT09334	NTC	90
61278577	NTC_FAT09334	NTC	153
61278578	NTC_FAT09334	NTC	67
61278579	NTC_FAT09334	NTC	80
61278580	NTC_FAT09334	NTC	86
61278581	NTC_FAT09334	NTC	82
61278582	NTC_FAT09334	NTC	114
61278583	NTC_FAT09334	NTC	60
61278584	NTC_FAT09334	NTC	15
61278585	NTC_FAT09334	NTC	56
61278586	NTC_FAT09334	NTC	42
61278587	NTC_FAT09334	NTC	160
61278588	NTC_FAT09334	NTC	50
61278589	NTC_FAT09334	NTC	120
61278590	NTC_FAT09334	NTC	123
61278591	NTC_FAT09334	NTC	73
61278592	NTC_FAT09334	NTC	152
61278593	NTC_FAT09334	NTC	81
61278594	NTC_FAT09334	NTC	16
61278595	NTC_FAT09334	NTC	153
61278596	NTC_FAT09334	NTC	63
61278597	NTC_FAT09334	NTC	81
61278598	NTC_FAT09334	NTC	55
61278599	NTC_FAT09334	NTC	91
61278600	NTC_FAT09334	NTC	119
61278601	NTC_FAT09334	NTC	15
61278602	NTC_FAT09334	NTC	122
61278603	NTC_FAT09334	NTC	31
61278604	NTC_FAT09334	NTC	38
61278605	NTC_FAT09334	NTC	142
61278606	NTC_FAT09334	NTC	50
61278607	NTC_FAT09334	NTC	75
61278608	NTC_FAT09334	NTC	60
61278609	NTC_FAT09334	NTC	120
61278610	NTC_FAT09334	NTC	159
61278611	NTC_FAT09334	NTC	82
61278612	NTC_FAT09334	NTC	49
61278613	NTC_FAT09334	NTC	98
61278614	NTC_FAT09334	NTC	25
61278615	NTC_FAT09334	NTC	128
61278616	NTC_FAT09334	NTC	49
61278617	NTC_FAT09334	NTC	80
61278618	NTC_FAT09334	NTC	113
61278619	NTC_FAT09334	NTC	43
61278620	NTC_FAT09334	NTC	50
61278621	NTC_FAT09334	NTC	54
61278622	NTC_FAT09334	NTC	107
61278623	NTC_FAT09334	NTC	122
61278624	NTC_FAT09334	NTC	72
61278625	NTC_FAT09334	NTC	148
61278626	NTC_FAT09334	NTC	52
61278627	NTC_FAT09334	NTC	95
61278628	NTC_FAT09334	NTC	54
61278629	NTC_FAT09334	NTC	49
61278630	NTC_FAT09334	NTC	54
61278631	NTC_FAT09334	NTC	34
61278632	NTC_FAT09334	NTC	156
61278633	NTC_FAT09334	NTC	105
61278634	NTC_FAT09334	NTC	164
61278635	NTC_FAT09334	NTC	128
61278636	NTC_FAT09334	NTC	91
61278637	NTC_FAT09334	NTC	49
61278638	NTC_FAT09334	NTC	220
61278639	NTC_FAT09334	NTC	46
61278640	NTC_FAT09334	NTC	60
61278641	NTC_FAT09334	NTC	71
61278642	NTC_FAT09334	NTC	87
61278643	NTC_FAT09334	NTC	109
61278644	NTC_FAT09334	NTC	71
61278645	NTC_FAT09334	NTC	96
61278646	NTC_FAT09334	NTC	62
61278647	NTC_FAT09334	NTC	85
61278648	NTC_FAT09334	NTC	95
61278649	NTC_FAT09334	NTC	81
61278650	NTC_FAT09334	NTC	106
61278651	NTC_FAT09334	NTC	193
61278652	NTC_FAT09334	NTC	33
61278653	NTC_FAT09334	NTC	100
61278654	NTC_FAT09334	NTC	102
61278655	NTC_FAT09334	NTC	47
61278656	NTC_FAT09334	NTC	39
61278657	NTC_FAT09334	NTC	35
61278658	NTC_FAT09334	NTC	153
61278659	NTC_FAT09334	NTC	25
61278660	NTC_FAT09334	NTC	50
61278661	NTC_FAT09334	NTC	66
61278662	NTC_FAT09334	NTC	88
61278663	NTC_FAT09334	NTC	107
61278664	NTC_FAT09334	NTC	34
61278665	NTC_FAT09334	NTC	67
61278666	NTC_FAT09334	NTC	76
61278667	NTC_FAT09334	NTC	32
61278668	NTC_FAT09334	NTC	59
61278669	NTC_FAT09334	NTC	106
61278670	NTC_FAT09334	NTC	61
61278671	NTC_FAT09334	NTC	49
61278672	NTC_FAT09334	NTC	125
61278673	NTC_FAT09334	NTC	43
61278674	NTC_FAT09334	NTC	114
61278675	NTC_FAT09334	NTC	29
61278676	NTC_FAT09334	NTC	71
61278677	NTC_FAT09334	NTC	31
61278678	NTC_FAT09334	NTC	81
61278679	NTC_FAT09334	NTC	50
61278680	NTC_FAT09334	NTC	59
61278681	NTC_FAT09334	NTC	42
61278682	NTC_FAT09334	NTC	29
61278683	NTC_FAT09334	NTC	70
61278684	NTC_FAT09334	NTC	61
61278685	NTC_FAT09334	NTC	40
61278686	NTC_FAT09334	NTC	122
61278687	NTC_FAT09334	NTC	102
61278688	NTC_FAT09334	NTC	103
61278689	NTC_FAT09334	NTC	76
61278690	NTC_FAT09334	NTC	103
61278691	NTC_FAT09334	NTC	98
61278692	NTC_FAT09334	NTC	43
61278693	NTC_FAT09334	NTC	52
61278694	NTC_FAT09334	NTC	128
61278695	NTC_FAT09334	NTC	42
61278696	NTC_FAT09334	NTC	70
61278697	NTC_FAT09334	NTC	39
61278698	NTC_FAT09334	NTC	81
61278699	NTC_FAT09334	NTC	45
61278700	NTC_FAT09334	NTC	111
61278701	NTC_FAT09334	NTC	80
61278702	NTC_FAT09334	NTC	47
61278703	NTC_FAT09334	NTC	19
61278704	NTC_FAT09334	NTC	64
61278705	NTC_FAT09334	NTC	27
61278706	NTC_FAT09334	NTC	70
61278707	NTC_FAT09334	NTC	51
61278708	NTC_FAT09334	NTC	133
61278709	NTC_FAT09334	NTC	82
61278710	NTC_FAT09334	NTC	157
61278711	NTC_FAT09334	NTC	55
61278712	NTC_FAT09334	NTC	44
61278713	NTC_FAT09334	NTC	52
61278714	NTC_FAT09334	NTC	64
61278715	NTC_FAT09334	NTC	191
61278716	NTC_FAT09334	NTC	55
61278717	NTC_FAT09334	NTC	96
61278718	NTC_FAT09334	NTC	173
61278719	NTC_FAT09334	NTC	73
61278720	NTC_FAT09334	NTC	23
61278721	NTC_FAT09334	NTC	79
61278722	NTC_FAT09334	NTC	157
61278723	NTC_FAT09334	NTC	63
61278724	NTC_FAT09334	NTC	60
61278725	NTC_FAT09334	NTC	105
61278726	NTC_FAT09334	NTC	80
61278727	NTC_FAT09334	NTC	69
61278728	NTC_FAT09334	NTC	162
61278729	NTC_FAT09334	NTC	73
61278730	NTC_FAT09334	NTC	43
61278731	NTC_FAT09334	NTC	77
61278732	NTC_FAT09334	NTC	101
61278733	NTC_FAT09334	NTC	31
61278734	NTC_FAT09334	NTC	74
61278735	NTC_FAT09334	NTC	41
61278736	NTC_FAT09334	NTC	64
61278737	NTC_FAT09334	NTC	98
61278738	NTC_FAT09334	NTC	15
61278739	NTC_FAT09334	NTC	115
61278740	NTC_FAT09334	NTC	41
61278741	NTC_FAT09334	NTC	77
61278742	NTC_FAT09334	NTC	31
61278743	NTC_FAT09334	NTC	72
61278744	NTC_FAT09334	NTC	33
61278745	NTC_FAT09334	NTC	73
61278746	NTC_FAT09334	NTC	73
61278747	NTC_FAT09334	NTC	40
61278748	NTC_FAT09334	NTC	227
61278749	NTC_FAT09334	NTC	229
61278750	NTC_FAT09334	NTC	224
61278751	NTC_FAT09334	NTC	68
61278752	NTC_FAT09334	NTC	56
61278753	NTC_FAT09334	NTC	88
61278754	NTC_FAT09334	NTC	65
61278755	NTC_FAT09334	NTC	104
61278756	NTC_FAT09334	NTC	67
61278757	NTC_FAT09334	NTC	122
61278758	NTC_FAT09334	NTC	27
61278759	NTC_FAT09334	NTC	57
61278760	NTC_FAT09334	NTC	131
61278761	NTC_FAT09334	NTC	88
61278762	NTC_FAT09334	NTC	161
61278763	NTC_FAT09334	NTC	35
61278764	NTC_FAT09334	NTC	10
61278765	NTC_FAT09334	NTC	60
61278766	NTC_FAT09334	NTC	65
61278767	NTC_FAT09334	NTC	39
61278768	NTC_FAT09334	NTC	97
61278769	NTC_FAT09334	NTC	102
61278770	NTC_FAT09334	NTC	64
61278771	NTC_FAT09334	NTC	57
61278772	NTC_FAT09334	NTC	44
61278773	NTC_FAT09334	NTC	42
61278774	NTC_FAT09334	NTC	87
61278775	NTC_FAT09334	NTC	8
61278776	NTC_FAT09334	NTC	67
61278777	NTC_FAT09334	NTC	136
61278778	NTC_FAT09334	NTC	38
61278779	NTC_FAT09334	NTC	29
61278780	NTC_FAT09334	NTC	198
61278781	NTC_FAT09334	NTC	48
61278782	NTC_FAT09334	NTC	129
61278783	NTC_FAT09334	NTC	129
61278784	NTC_FAT09334	NTC	28
61278785	NTC_FAT09334	NTC	124
61278786	NTC_FAT09334	NTC	32
61278787	NTC_FAT09334	NTC	44
61278788	NTC_FAT09334	NTC	111
61278789	NTC_FAT09334	NTC	118
61278790	NTC_FAT09334	NTC	45
61278791	NTC_FAT09334	NTC	47
61278792	NTC_FAT09334	NTC	157
61278793	NTC_FAT09334	NTC	57
61278794	NTC_FAT09334	NTC	96
61278795	NTC_FAT09334	NTC	58
61278796	NTC_FAT09334	NTC	125
61278797	NTC_FAT09334	NTC	80
61278798	NTC_FAT09334	NTC	139
61278799	NTC_FAT09334	NTC	75
61278800	NTC_FAT09334	NTC	36
61278801	NTC_FAT09334	NTC	60
61278802	NTC_FAT09334	NTC	36
61278803	NTC_FAT09334	NTC	122
61278804	NTC_FAT09334	NTC	67
61278805	NTC_FAT09334	NTC	22
61278806	NTC_FAT09334	NTC	110
61278807	NTC_FAT09334	NTC	159
61278808	NTC_FAT09334	NTC	44
61278809	NTC_FAT09334	NTC	71
61278810	NTC_FAT09334	NTC	113
61278811	NTC_FAT09334	NTC	56
61278812	NTC_FAT09334	NTC	55
61278813	NTC_FAT09334	NTC	121
61278814	NTC_FAT09334	NTC	101
61278815	NTC_FAT09334	NTC	79
61278816	NTC_FAT09334	NTC	85
61278817	NTC_FAT09334	NTC	93
61278818	NTC_FAT09334	NTC	44
61278819	NTC_FAT09334	NTC	64
61278820	NTC_FAT09334	NTC	60
61278821	NTC_FAT09334	NTC	34
61278822	NTC_FAT09334	NTC	25
61278823	NTC_FAT09334	NTC	43
61278824	NTC_FAT09334	NTC	91
61278825	NTC_FAT09334	NTC	101
61278826	NTC_FAT09334	NTC	21
61278827	NTC_FAT09334	NTC	83
61278828	NTC_FAT09334	NTC	145
61278829	NTC_FAT09334	NTC	95
61278830	NTC_FAT09334	NTC	45
61278831	NTC_FAT09334	NTC	52
61278832	NTC_FAT09334	NTC	153
61278833	NTC_FAT09334	NTC	83
61278834	NTC_FAT09334	NTC	85
61278835	NTC_FAT09334	NTC	93
61278836	NTC_FAT09334	NTC	52
61278837	NTC_FAT09334	NTC	82
61278838	NTC_FAT09334	NTC	61
61278839	NTC_FAT09334	NTC	56
61278840	NTC_FAT09334	NTC	67
61278841	NTC_FAT09334	NTC	136
61278842	NTC_FAT09334	NTC	65
61278843	NTC_FAT09334	NTC	88
61278844	NTC_FAT09334	NTC	30
61278845	NTC_FAT09334	NTC	59
61278846	NTC_FAT09334	NTC	43
61278847	NTC_FAT09334	NTC	27
61278848	NTC_FAT09334	NTC	103
61278849	NTC_FAT09334	NTC	36
61278850	NTC_FAT09334	NTC	81
61278851	NTC_FAT09334	NTC	82
61278852	NTC_FAT09334	NTC	42
61278853	NTC_FAT09334	NTC	107
61278854	NTC_FAT09334	NTC	61
61278855	NTC_FAT09334	NTC	139
61278856	NTC_FAT09334	NTC	85
61278857	NTC_FAT09334	NTC	101
61278858	NTC_FAT09334	NTC	157
61278859	NTC_FAT09334	NTC	88
61278860	NTC_FAT09334	NTC	33
61278861	NTC_FAT09334	NTC	144
61278862	NTC_FAT09334	NTC	63
61278863	NTC_FAT09334	NTC	27
61278864	NTC_FAT09334	NTC	76
61278865	NTC_FAT09334	NTC	62
61278866	NTC_FAT09334	NTC	154
61278867	NTC_FAT09334	NTC	91
61278868	NTC_FAT09334	NTC	61
61278869	NTC_FAT09334	NTC	70
61278870	NTC_FAT09334	NTC	109
61278871	NTC_FAT09334	NTC	55
61278872	NTC_FAT09334	NTC	64
61278873	NTC_FAT09334	NTC	48
61278874	NTC_FAT09334	NTC	32
61278875	NTC_FAT09334	NTC	74
61278876	NTC_FAT09334	NTC	193
61278877	NTC_FAT09334	NTC	21
61278878	NTC_FAT09334	NTC	63
61278879	NTC_FAT09334	NTC	29
61278880	NTC_FAT09334	NTC	78
61278881	NTC_FAT09334	NTC	43
61278882	NTC_FAT09334	NTC	46
61278883	NTC_FAT09334	NTC	82
61278884	NTC_FAT09334	NTC	62
61278885	NTC_FAT09334	NTC	55
61278886	NTC_FAT09334	NTC	63
61278887	NTC_FAT09334	NTC	34
61278888	NTC_FAT09334	NTC	50
61278889	NTC_FAT09334	NTC	68
61278890	NTC_FAT09334	NTC	35
61278891	NTC_FAT09334	NTC	72
61278892	NTC_FAT09334	NTC	31
61278893	NTC_FAT09334	NTC	255
61278894	NTC_FAT09334	NTC	68
61278895	NTC_FAT09334	NTC	100
61278896	NTC_FAT09334	NTC	110
61278897	NTC_FAT09334	NTC	59
61278898	NTC_FAT09334	NTC	18
61278899	NTC_FAT09334	NTC	50
61278900	NTC_FAT09334	NTC	72
61278901	NTC_FAT09334	NTC	71
61278902	NTC_FAT09334	NTC	84
61278903	NTC_FAT09334	NTC	111
61278904	NTC_FAT09334	NTC	85
61278905	NTC_FAT09334	NTC	99
61278906	NTC_FAT09334	NTC	55
61278907	NTC_FAT09334	NTC	14
61278908	NTC_FAT09334	NTC	80
61278909	NTC_FAT09334	NTC	103
61278910	NTC_FAT09334	NTC	35
61278911	NTC_FAT09334	NTC	48
61278912	NTC_FAT09334	NTC	55
61278913	NTC_FAT09334	NTC	82
61278914	NTC_FAT09334	NTC	28
61278915	NTC_FAT09334	NTC	57
61278916	NTC_FAT09334	NTC	54
61278917	NTC_FAT09334	NTC	98
61278918	NTC_FAT09334	NTC	58
61278919	NTC_FAT09334	NTC	102
61278920	NTC_FAT09334	NTC	61
61278921	NTC_FAT09334	NTC	27
61278922	NTC_FAT09334	NTC	112
61278923	NTC_FAT09334	NTC	48
61278924	NTC_FAT09334	NTC	42
61278925	NTC_FAT09334	NTC	53
61278926	NTC_FAT09334	NTC	42
61278927	NTC_FAT09334	NTC	60
61278928	NTC_FAT09334	NTC	48
61278929	NTC_FAT09334	NTC	140
61278930	NTC_FAT09334	NTC	81
61278931	NTC_FAT09334	NTC	45
61278932	NTC_FAT09334	NTC	82
61278933	NTC_FAT09334	NTC	175
61278934	NTC_FAT09334	NTC	68
61278935	NTC_FAT09334	NTC	30
61278936	NTC_FAT09334	NTC	91
61278937	NTC_FAT09334	NTC	101
61278938	NTC_FAT09334	NTC	38
61278939	NTC_FAT09334	NTC	91
61278940	NTC_FAT09334	NTC	56
61278941	NTC_FAT09334	NTC	164
61278942	NTC_FAT09334	NTC	51
61278943	NTC_FAT09334	NTC	35
61278944	NTC_FAT09334	NTC	35
61278945	NTC_FAT09334	NTC	51
61278946	NTC_FAT09334	NTC	84
61278947	NTC_FAT09334	NTC	30
61278948	NTC_FAT09334	NTC	77
61278949	NTC_FAT09334	NTC	44
61278950	NTC_FAT09334	NTC	157
61278951	NTC_FAT09334	NTC	78
61278952	NTC_FAT09334	NTC	55
61278953	NTC_FAT09334	NTC	51
61278954	NTC_FAT09334	NTC	96
61278955	NTC_FAT09334	NTC	44
61278956	NTC_FAT09334	NTC	126
61278957	NTC_FAT09334	NTC	79
61278958	NTC_FAT09334	NTC	43
61278959	NTC_FAT09334	NTC	45
61278960	NTC_FAT09334	NTC	36
61278961	NTC_FAT09334	NTC	90
61278962	NTC_FAT09334	NTC	93
61278963	NTC_FAT09334	NTC	43
61278964	NTC_FAT09334	NTC	39
61278965	NTC_FAT09334	NTC	37
61278966	NTC_FAT09334	NTC	62
61278967	NTC_FAT09334	NTC	65
61278968	NTC_FAT09334	NTC	84
61278969	NTC_FAT09334	NTC	80
61278970	NTC_FAT09334	NTC	68
61278971	NTC_FAT09334	NTC	86
61278972	NTC_FAT09334	NTC	59
61278973	NTC_FAT09334	NTC	9
61278974	NTC_FAT09334	NTC	59
61278975	NTC_FAT09334	NTC	20
61278976	NTC_FAT09334	NTC	58
61278977	NTC_FAT09334	NTC	33
61278978	NTC_FAT09334	NTC	86
61278979	NTC_FAT09334	NTC	64
61278980	NTC_FAT09334	NTC	56
61278981	NTC_FAT09334	NTC	49
61278982	NTC_FAT09334	NTC	40
61278983	NTC_FAT09334	NTC	123
61278984	NTC_FAT09334	NTC	106
61278985	NTC_FAT09334	NTC	127
61278986	NTC_FAT09334	NTC	152
61278987	NTC_FAT09334	NTC	44
61278988	NTC_FAT09334	NTC	42
61278989	NTC_FAT09334	NTC	52
61278990	NTC_FAT09334	NTC	83
61278991	NTC_FAT09334	NTC	82
61278992	NTC_FAT09334	NTC	150
61278993	NTC_FAT09334	NTC	153
61278994	NTC_FAT09334	NTC	51
61278995	NTC_FAT09334	NTC	74
61278996	NTC_FAT09334	NTC	97
61278997	NTC_FAT09334	NTC	47
61278998	NTC_FAT09334	NTC	84
61278999	NTC_FAT09334	NTC	96
61279000	NTC_FAT09334	NTC	137
61279001	NTC_FAT09334	NTC	34
61279002	NTC_FAT09334	NTC	114
61279003	NTC_FAT09334	NTC	55
61279004	NTC_FAT09334	NTC	54
61279005	NTC_FAT09334	NTC	108
61279006	NTC_FAT09334	NTC	134
61279007	NTC_FAT09334	NTC	122
61279008	NTC_FAT09334	NTC	87
61279009	NTC_FAT09334	NTC	73
61279010	NTC_FAT09334	NTC	109
61279011	NTC_FAT09334	NTC	97
61279012	NTC_FAT09334	NTC	33
61279013	NTC_FAT09334	NTC	84
61279014	NTC_FAT09334	NTC	102
61279015	NTC_FAT09334	NTC	42
61279016	NTC_FAT09334	NTC	78
61279017	NTC_FAT09334	NTC	30
61279018	NTC_FAT09334	NTC	88
61279019	NTC_FAT09334	NTC	53
61279020	NTC_FAT09334	NTC	60
61279021	NTC_FAT09334	NTC	46
61279022	NTC_FAT09334	NTC	108
61279023	NTC_FAT09334	NTC	66
61279024	NTC_FAT09334	NTC	55
61279025	NTC_FAT09334	NTC	82
61279026	NTC_FAT09334	NTC	49
61279027	NTC_FAT09334	NTC	75
61279028	NTC_FAT09334	NTC	35
61279029	NTC_FAT09334	NTC	90
61279030	NTC_FAT09334	NTC	55
61279031	NTC_FAT09334	NTC	45
61279032	NTC_FAT09334	NTC	116
61279033	NTC_FAT09334	NTC	39
61279034	NTC_FAT09334	NTC	52
61279035	NTC_FAT09334	NTC	63
61279036	NTC_FAT09334	NTC	28
61279037	NTC_FAT09334	NTC	74
61279038	NTC_FAT09334	NTC	73
61279039	NTC_FAT09334	NTC	41
61279040	NTC_FAT09334	NTC	109
61279041	NTC_FAT09334	NTC	44
61279042	NTC_FAT09334	NTC	151
61279043	NTC_FAT09334	NTC	68
61279044	NTC_FAT09334	NTC	33
61279045	NTC_FAT09334	NTC	94
61279046	NTC_FAT09334	NTC	27
61279047	NTC_FAT09334	NTC	164
61279048	NTC_FAT09334	NTC	179
61279049	NTC_FAT09334	NTC	28
61279050	NTC_FAT09334	NTC	82
61279051	NTC_FAT09334	NTC	102
61279052	NTC_FAT09334	NTC	83
61279053	NTC_FAT09334	NTC	49
61279054	NTC_FAT09334	NTC	77
61279055	NTC_FAT09334	NTC	112
61279056	NTC_FAT09334	NTC	127
61279057	NTC_FAT09334	NTC	149
61279058	NTC_FAT09334	NTC	29
61279059	NTC_FAT09334	NTC	63
61279060	NTC_FAT09334	NTC	47
61279061	NTC_FAT09334	NTC	66
61279062	NTC_FAT09334	NTC	142
61279063	NTC_FAT09334	NTC	72
61279064	NTC_FAT09334	NTC	144
61279065	NTC_FAT09334	NTC	89
61279066	NTC_FAT09334	NTC	79
61279067	NTC_FAT09334	NTC	73
61279068	NTC_FAT09334	NTC	78
61279069	NTC_FAT09334	NTC	65
61279070	NTC_FAT09334	NTC	132
61279071	NTC_FAT09334	NTC	188
61279072	NTC_FAT09334	NTC	107
61279073	NTC_FAT09334	NTC	138
61279074	NTC_FAT09334	NTC	107
61279075	NTC_FAT09334	NTC	70
61279076	NTC_FAT09334	NTC	105
61279077	NTC_FAT09334	NTC	63
61279078	NTC_FAT09334	NTC	35
61279079	NTC_FAT09334	NTC	120
61279080	NTC_FAT09334	NTC	26
61279081	NTC_FAT09334	NTC	80
61279082	NTC_FAT09334	NTC	97
61279083	NTC_FAT09334	NTC	36
61279084	NTC_FAT09334	NTC	106
61279085	NTC_FAT09334	NTC	32
61279086	NTC_FAT09334	NTC	92
61279087	NTC_FAT09334	NTC	45
61279088	NTC_FAT09334	NTC	32
61279089	NTC_FAT09334	NTC	91
61279090	NTC_FAT09334	NTC	35
61279091	NTC_FAT09334	NTC	107
61279092	NTC_FAT09334	NTC	54
61279093	NTC_FAT09334	NTC	73
61279094	NTC_FAT09334	NTC	31
61279095	NTC_FAT09334	NTC	31
61279096	NTC_FAT09334	NTC	54
61279097	NTC_FAT09334	NTC	100
61279098	NTC_FAT09334	NTC	95
61279099	NTC_FAT09334	NTC	70
61279100	NTC_FAT09334	NTC	98
61279101	NTC_FAT09334	NTC	81
61279102	NTC_FAT09334	NTC	42
61279103	NTC_FAT09334	NTC	65
61279104	NTC_FAT09334	NTC	58
61279105	NTC_FAT09334	NTC	126
61279106	NTC_FAT09334	NTC	82
61279107	NTC_FAT09334	NTC	52
61279108	NTC_FAT09334	NTC	85
61279109	NTC_FAT09334	NTC	79
61279110	NTC_FAT09334	NTC	123
61279111	NTC_FAT09334	NTC	81
61279112	NTC_FAT09334	NTC	49
61279113	NTC_FAT09334	NTC	51
61279114	NTC_FAT09334	NTC	50
61279115	NTC_FAT09334	NTC	108
61279116	NTC_FAT09334	NTC	94
61279117	NTC_FAT09334	NTC	48
61279118	NTC_FAT09334	NTC	207
61279119	NTC_FAT09334	NTC	104
61279120	NTC_FAT09334	NTC	70
61279121	NTC_FAT09334	NTC	65
61279122	NTC_FAT09334	NTC	27
61279123	NTC_FAT09334	NTC	14
61279124	NTC_FAT09334	NTC	88
61279125	NTC_FAT09334	NTC	142
61279126	NTC_FAT09334	NTC	54
61279127	NTC_FAT09334	NTC	23
61279128	NTC_FAT09334	NTC	76
61279129	NTC_FAT09334	NTC	69
61279130	NTC_FAT09334	NTC	50
61279131	NTC_FAT09334	NTC	25
61279132	NTC_FAT09334	NTC	103
61279133	NTC_FAT09334	NTC	126
61279134	NTC_FAT09334	NTC	26
61279135	NTC_FAT09334	NTC	68
61279136	NTC_FAT09334	NTC	35
61279137	NTC_FAT09334	NTC	15
61279138	NTC_FAT09334	NTC	63
61279139	NTC_FAT09334	NTC	84
61279140	NTC_FAT09334	NTC	103
61279141	NTC_FAT09334	NTC	29
61279142	NTC_FAT09334	NTC	108
61279143	NTC_FAT09334	NTC	25
61279144	NTC_FAT09334	NTC	73
61279145	NTC_FAT09334	NTC	9
61279146	NTC_FAT09334	NTC	49
61279147	NTC_FAT09334	NTC	47
61279148	NTC_FAT09334	NTC	62
61279149	NTC_FAT09334	NTC	65
61279150	NTC_FAT09334	NTC	37
61279151	NTC_FAT09334	NTC	108
61279152	NTC_FAT09334	NTC	32
61279153	NTC_FAT09334	NTC	30
61279154	NTC_FAT09334	NTC	43
61279155	NTC_FAT09334	NTC	64
61279156	NTC_FAT09334	NTC	140
61279157	NTC_FAT09334	NTC	40
61279158	NTC_FAT09334	NTC	118
61279159	NTC_FAT09334	NTC	69
61279160	NTC_FAT09334	NTC	98
61279161	NTC_FAT09334	NTC	149
61279162	NTC_FAT09334	NTC	56
61279163	NTC_FAT09334	NTC	31
61279164	NTC_FAT09334	NTC	65
61279165	NTC_FAT09334	NTC	40
61279166	NTC_FAT09334	NTC	97
61279167	NTC_FAT09334	NTC	42
61279168	NTC_FAT09334	NTC	106
61279169	NTC_FAT09334	NTC	46
61279170	NTC_FAT09334	NTC	160
61279171	NTC_FAT09334	NTC	51
61279172	NTC_FAT09334	NTC	97
61279173	NTC_FAT09334	NTC	72
61279174	NTC_FAT09334	NTC	65
61279175	NTC_FAT09334	NTC	35
61279176	NTC_FAT09334	NTC	14
61279177	NTC_FAT09334	NTC	94
61279178	NTC_FAT09334	NTC	42
61279179	NTC_FAT09334	NTC	203
61279180	NTC_FAT09334	NTC	41
61279181	NTC_FAT09334	NTC	45
61279182	NTC_FAT09334	NTC	120
61279183	NTC_FAT09334	NTC	39
61279184	NTC_FAT09334	NTC	80
61279185	NTC_FAT09334	NTC	43
61279186	NTC_FAT09334	NTC	41
61279187	NTC_FAT09334	NTC	98
61279188	NTC_FAT09334	NTC	53
61279189	NTC_FAT09334	NTC	14
61279190	NTC_FAT09334	NTC	76
61279191	NTC_FAT09334	NTC	77
61279192	NTC_FAT09334	NTC	169
61279193	NTC_FAT09334	NTC	129
61279194	NTC_FAT09334	NTC	87
61279195	NTC_FAT09334	NTC	70
61279196	NTC_FAT09334	NTC	47
61279197	NTC_FAT09334	NTC	81
61279198	NTC_FAT09334	NTC	113
61279199	NTC_FAT09334	NTC	41
61279200	NTC_FAT09334	NTC	64
61279201	NTC_FAT09334	NTC	104
61279202	NTC_FAT09334	NTC	111
61279203	NTC_FAT09334	NTC	48
61279204	NTC_FAT09334	NTC	51
61279205	NTC_FAT09334	NTC	86
61279206	NTC_FAT09334	NTC	92
61279207	NTC_FAT09334	NTC	111
61279208	NTC_FAT09334	NTC	23
61279209	NTC_FAT09334	NTC	61
61279210	NTC_FAT09334	NTC	34
61279211	NTC_FAT09334	NTC	107
61279212	NTC_FAT09334	NTC	105
61279213	NTC_FAT09334	NTC	144
61279214	NTC_FAT09334	NTC	45
61279215	NTC_FAT09334	NTC	116
61279216	NTC_FAT09334	NTC	73
61279217	NTC_FAT09334	NTC	121
61279218	NTC_FAT09334	NTC	75
61279219	NTC_FAT09334	NTC	65
61279220	NTC_FAT09334	NTC	16
61279221	NTC_FAT09334	NTC	53
61279222	NTC_FAT09334	NTC	186
61279223	NTC_FAT09334	NTC	362
61279224	NTC_FAT09334	NTC	141
61279225	NTC_FAT09334	NTC	55
61279226	NTC_FAT09334	NTC	64
61279227	NTC_FAT09334	NTC	81
61279228	NTC_FAT09334	NTC	166
61279229	NTC_FAT09334	NTC	99
61279230	NTC_FAT09334	NTC	137
61279231	NTC_FAT09334	NTC	42
61279232	NTC_FAT09334	NTC	112
61279233	NTC_FAT09334	NTC	151
61279234	NTC_FAT09334	NTC	93
61279235	NTC_FAT09334	NTC	205
61279236	NTC_FAT09334	NTC	28
61279237	NTC_FAT09334	NTC	79
61279238	NTC_FAT09334	NTC	126
61279239	NTC_FAT09334	NTC	97
61279240	NTC_FAT09334	NTC	63
61279241	NTC_FAT09334	NTC	107
61279242	NTC_FAT09334	NTC	172
61279243	NTC_FAT09334	NTC	77
61279244	NTC_FAT09334	NTC	70
61279245	NTC_FAT09334	NTC	32
61279246	NTC_FAT09334	NTC	34
61279247	NTC_FAT09334	NTC	113
61279248	NTC_FAT09334	NTC	52
61279249	NTC_FAT09334	NTC	87
61279250	NTC_FAT09334	NTC	76
61279251	NTC_FAT09334	NTC	76
61279252	NTC_FAT09334	NTC	104
61279253	NTC_FAT09334	NTC	149
61279254	NTC_FAT09334	NTC	66
61279255	NTC_FAT09334	NTC	61
61279256	NTC_FAT09334	NTC	139
61279257	NTC_FAT09334	NTC	89
61279258	NTC_FAT09334	NTC	51
61279259	NTC_FAT09334	NTC	100
61279260	NTC_FAT09334	NTC	39
61279261	NTC_FAT09334	NTC	105
61279262	NTC_FAT09334	NTC	28
61279263	NTC_FAT09334	NTC	53
61279264	NTC_FAT09334	NTC	70
61279265	NTC_FAT09334	NTC	64
61279266	NTC_FAT09334	NTC	176
61279267	NTC_FAT09334	NTC	108
61279268	NTC_FAT09334	NTC	72
61279269	NTC_FAT09334	NTC	156
61279270	NTC_FAT09334	NTC	123
61279271	NTC_FAT09334	NTC	35
61279272	NTC_FAT09334	NTC	25
61279273	NTC_FAT09334	NTC	18
61279274	NTC_FAT09334	NTC	66
61279275	NTC_FAT09334	NTC	76
61279276	NTC_FAT09334	NTC	31
61279277	NTC_FAT09334	NTC	51
61279278	NTC_FAT09334	NTC	102
61279279	NTC_FAT09334	NTC	75
61279280	NTC_FAT09334	NTC	165
61279281	NTC_FAT09334	NTC	95
61279282	NTC_FAT09334	NTC	150
61279283	NTC_FAT09334	NTC	155
61279284	NTC_FAT09334	NTC	37
61279285	NTC_FAT09334	NTC	92
61279286	NTC_FAT09334	NTC	109
61279287	NTC_FAT09334	NTC	62
61279288	NTC_FAT09334	NTC	54
61279289	NTC_FAT09334	NTC	97
61279290	NTC_FAT09334	NTC	67
61279291	NTC_FAT09334	NTC	58
61279292	NTC_FAT09334	NTC	58
61279293	NTC_FAT09334	NTC	83
61279294	NTC_FAT09334	NTC	95
61279295	NTC_FAT09334	NTC	71
61279296	NTC_FAT09334	NTC	126
61279297	NTC_FAT09334	NTC	58
61279298	NTC_FAT09334	NTC	91
61279299	NTC_FAT09334	NTC	183
61279300	NTC_FAT09334	NTC	94
61279301	NTC_FAT09334	NTC	73
61279302	NTC_FAT09334	NTC	143
61279303	NTC_FAT09334	NTC	140
61279304	NTC_FAT09334	NTC	59
61279305	NTC_FAT09334	NTC	36
61279306	NTC_FAT09334	NTC	100
61279307	NTC_FAT09334	NTC	93
61279308	NTC_FAT09334	NTC	67
61279309	NTC_FAT09334	NTC	152
61279310	NTC_FAT09334	NTC	22
61279311	NTC_FAT09334	NTC	87
61279312	NTC_FAT09334	NTC	72
61279313	NTC_FAT09334	NTC	114
61279314	NTC_FAT09334	NTC	33
61279315	NTC_FAT09334	NTC	65
61279316	NTC_FAT09334	NTC	106
61279317	NTC_FAT09334	NTC	53
61279318	NTC_FAT09334	NTC	94
61279319	NTC_FAT09334	NTC	98
61279320	NTC_FAT09334	NTC	51
61279321	NTC_FAT09334	NTC	157
61279322	NTC_FAT09334	NTC	51
61279323	NTC_FAT09334	NTC	126
61279324	NTC_FAT09334	NTC	19
61279325	NTC_FAT09334	NTC	63
61279326	NTC_FAT09334	NTC	136
61279327	NTC_FAT09334	NTC	108
61279328	NTC_FAT09334	NTC	80
61279329	NTC_FAT09334	NTC	93
61279330	NTC_FAT09334	NTC	106
61279331	NTC_FAT09334	NTC	168
61279332	NTC_FAT09334	NTC	86
61279333	NTC_FAT09334	NTC	38
61279334	NTC_FAT09334	NTC	228
61279335	NTC_FAT09334	NTC	64
61279336	NTC_FAT09334	NTC	157
61279337	NTC_FAT09334	NTC	70
61279338	NTC_FAT09334	NTC	117
61279339	NTC_FAT09334	NTC	75
61279340	NTC_FAT09334	NTC	119
61279341	NTC_FAT09334	NTC	66
61279342	NTC_FAT09334	NTC	55
61279343	NTC_FAT09334	NTC	83
61279344	NTC_FAT09334	NTC	79
61279345	NTC_FAT09334	NTC	122
61279346	NTC_FAT09334	NTC	90
61279347	NTC_FAT09334	NTC	103
61279348	NTC_FAT09334	NTC	54
61279349	NTC_FAT09334	NTC	54
61279350	NTC_FAT09334	NTC	123
61279351	NTC_FAT09334	NTC	79
61279352	NTC_FAT09334	NTC	83
61279353	NTC_FAT09334	NTC	29
61279354	NTC_FAT09334	NTC	47
61279355	NTC_FAT09334	NTC	65
61279356	NTC_FAT09334	NTC	91
61279357	NTC_FAT09334	NTC	116
61279358	NTC_FAT09334	NTC	46
61279359	NTC_FAT09334	NTC	88
61279360	NTC_FAT09334	NTC	152
61279361	NTC_FAT09334	NTC	65
61279362	NTC_FAT09334	NTC	63
61279363	NTC_FAT09334	NTC	33
61279364	NTC_FAT09334	NTC	109
61279365	NTC_FAT09334	NTC	46
61279366	NTC_FAT09334	NTC	72
61279367	NTC_FAT09334	NTC	99
61279368	NTC_FAT09334	NTC	121
61279369	NTC_FAT09334	NTC	132
61279370	NTC_FAT09334	NTC	115
61279371	NTC_FAT09334	NTC	107
61279372	NTC_FAT09334	NTC	82
61279373	NTC_FAT09334	NTC	97
61279374	NTC_FAT09334	NTC	89
61279375	NTC_FAT09334	NTC	53
61279376	NTC_FAT09334	NTC	70
61279377	NTC_FAT09334	NTC	73
61279378	NTC_FAT09334	NTC	24
61279379	NTC_FAT09334	NTC	58
61279380	NTC_FAT09334	NTC	40
61279381	NTC_FAT09334	NTC	82
61279382	NTC_FAT09334	NTC	69
61279383	NTC_FAT09334	NTC	135
61279384	NTC_FAT09334	NTC	44
61279385	NTC_FAT09334	NTC	139
61279386	NTC_FAT09334	NTC	40
61279387	NTC_FAT09334	NTC	71
61279388	NTC_FAT09334	NTC	105
61279389	NTC_FAT09334	NTC	40
61279390	NTC_FAT09334	NTC	34
61279391	NTC_FAT09334	NTC	113
61279392	NTC_FAT09334	NTC	40
61279393	NTC_FAT09334	NTC	76
61279394	NTC_FAT09334	NTC	73
61279395	NTC_FAT09334	NTC	90
61279396	NTC_FAT09334	NTC	155
61279397	NTC_FAT09334	NTC	97
61279398	NTC_FAT09334	NTC	53
61279399	NTC_FAT09334	NTC	87
61279400	NTC_FAT09334	NTC	69
61279401	NTC_FAT09334	NTC	58
61279402	NTC_FAT09334	NTC	63
61279403	NTC_FAT09334	NTC	29
61279404	NTC_FAT09334	NTC	132
61279405	NTC_FAT09334	NTC	120
61279406	NTC_FAT09334	NTC	72
61279407	NTC_FAT09334	NTC	38
61279408	NTC_FAT09334	NTC	153
61279409	NTC_FAT09334	NTC	21
61279410	NTC_FAT09334	NTC	7
61279411	NTC_FAT09334	NTC	62
61279412	NTC_FAT09334	NTC	175
61279413	NTC_FAT09334	NTC	24
61279414	NTC_FAT09334	NTC	106
61279415	NTC_FAT09334	NTC	96
61279416	NTC_FAT09334	NTC	74
61279417	NTC_FAT09334	NTC	112
61279418	NTC_FAT09334	NTC	176
61279419	NTC_FAT09334	NTC	63
61279420	NTC_FAT09334	NTC	60
61279421	NTC_FAT09334	NTC	80
61279422	NTC_FAT09334	NTC	180
61279423	NTC_FAT09334	NTC	90
61279424	NTC_FAT09334	NTC	54
61279425	NTC_FAT09334	NTC	38
61279426	NTC_FAT09334	NTC	217
61279427	NTC_FAT09334	NTC	168
61279428	NTC_FAT09334	NTC	57
61279429	NTC_FAT09334	NTC	21
61279430	NTC_FAT09334	NTC	55
61279431	NTC_FAT09334	NTC	68
61279432	NTC_FAT09334	NTC	73
61279433	NTC_FAT09334	NTC	34
61279434	NTC_FAT09334	NTC	99
61279435	NTC_FAT09334	NTC	65
61279436	NTC_FAT09334	NTC	130
61279437	NTC_FAT09334	NTC	51
61279438	NTC_FAT09334	NTC	134
61279439	NTC_FAT09334	NTC	20
61279440	NTC_FAT09334	NTC	136
61279441	NTC_FAT09334	NTC	51
61279442	NTC_FAT09334	NTC	65
61279443	NTC_FAT09334	NTC	92
61279444	NTC_FAT09334	NTC	45
61279445	NTC_FAT09334	NTC	84
61279446	NTC_FAT09334	NTC	69
61279447	NTC_FAT09334	NTC	116
61279448	NTC_FAT09334	NTC	53
61279449	NTC_FAT09334	NTC	60
61279450	NTC_FAT09334	NTC	103
61279451	NTC_FAT09334	NTC	88
61279452	NTC_FAT09334	NTC	120
61279453	NTC_FAT09334	NTC	94
61279454	NTC_FAT09334	NTC	48
61279455	NTC_FAT09334	NTC	104
61279456	NTC_FAT09334	NTC	18
61279457	NTC_FAT09334	NTC	76
61279458	NTC_FAT09334	NTC	108
61279459	NTC_FAT09334	NTC	37
61279460	NTC_FAT09334	NTC	27
61279461	NTC_FAT09334	NTC	83
61279462	NTC_FAT09334	NTC	57
61279463	NTC_FAT09334	NTC	99
61279464	NTC_FAT09334	NTC	60
61279465	NTC_FAT09334	NTC	67
61279466	NTC_FAT09334	NTC	75
61279467	NTC_FAT09334	NTC	84
61279468	NTC_FAT09334	NTC	175
61279469	NTC_FAT09334	NTC	21
61279470	NTC_FAT09334	NTC	21
61279471	NTC_FAT09334	NTC	77
61279472	NTC_FAT09334	NTC	24
61279473	NTC_FAT09334	NTC	161
61279474	NTC_FAT09334	NTC	96
61279475	NTC_FAT09334	NTC	61
61279476	NTC_FAT09334	NTC	98
61279477	NTC_FAT09334	NTC	75
61279478	NTC_FAT09334	NTC	86
61279479	NTC_FAT09334	NTC	48
61279480	NTC_FAT09334	NTC	192
61279481	NTC_FAT09334	NTC	26
61279482	NTC_FAT09334	NTC	65
61279483	NTC_FAT09334	NTC	72
61279484	NTC_FAT09334	NTC	42
61279485	NTC_FAT09334	NTC	63
61279486	NTC_FAT09334	NTC	63
61279487	NTC_FAT09334	NTC	77
61279488	NTC_FAT09334	NTC	48
61279489	NTC_FAT09334	NTC	44
61279490	NTC_FAT09334	NTC	73
61279491	NTC_FAT09334	NTC	56
61279492	NTC_FAT09334	NTC	107
61279493	NTC_FAT09334	NTC	63
61279494	NTC_FAT09334	NTC	65
61279495	NTC_FAT09334	NTC	78
61279496	NTC_FAT09334	NTC	98
61279497	NTC_FAT09334	NTC	197
61279498	NTC_FAT09334	NTC	51
61279499	NTC_FAT09334	NTC	44
61279500	NTC_FAT09334	NTC	75
61279501	NTC_FAT09334	NTC	83
61279502	NTC_FAT09334	NTC	45
61279503	NTC_FAT09334	NTC	138
61279504	NTC_FAT09334	NTC	143
61279505	NTC_FAT09334	NTC	76
61279506	NTC_FAT09334	NTC	111
61279507	NTC_FAT09334	NTC	247
61279508	NTC_FAT09334	NTC	46
61279509	NTC_FAT09334	NTC	67
61279510	NTC_FAT09334	NTC	108
61279511	NTC_FAT09334	NTC	123
61279512	NTC_FAT09334	NTC	106
61279513	NTC_FAT09334	NTC	18
61279514	NTC_FAT09334	NTC	70
61279515	NTC_FAT09334	NTC	35
61279516	NTC_FAT09334	NTC	97
61279517	NTC_FAT09334	NTC	154
61279518	NTC_FAT09334	NTC	39
61279519	NTC_FAT09334	NTC	85
61279520	NTC_FAT09334	NTC	126
61279521	NTC_FAT09334	NTC	85
61279522	NTC_FAT09334	NTC	129
61279523	NTC_FAT09334	NTC	53
61279524	NTC_FAT09334	NTC	82
61279525	NTC_FAT09334	NTC	145
61279526	NTC_FAT09334	NTC	102
61279527	NTC_FAT09334	NTC	51
61279528	NTC_FAT09334	NTC	64
61279529	NTC_FAT09334	NTC	40
61279530	NTC_FAT09334	NTC	109
61279531	NTC_FAT09334	NTC	69
61279532	NTC_FAT09334	NTC	113
61279533	NTC_FAT09334	NTC	72
61279534	NTC_FAT09334	NTC	50
61279535	NTC_FAT09334	NTC	39
61279536	NTC_FAT09334	NTC	61
61279537	NTC_FAT09334	NTC	113
61279538	NTC_FAT09334	NTC	38
61279539	NTC_FAT09334	NTC	57
61279540	NTC_FAT09334	NTC	47
61279541	NTC_FAT09334	NTC	80
61279542	NTC_FAT09334	NTC	84
61279543	NTC_FAT09334	NTC	165
61279544	NTC_FAT09334	NTC	86
61279545	NTC_FAT09334	NTC	50
61279546	NTC_FAT09334	NTC	85
61279547	NTC_FAT09334	NTC	62
61279548	NTC_FAT09334	NTC	169
61279549	NTC_FAT09334	NTC	31
61279550	NTC_FAT09334	NTC	63
61279551	NTC_FAT09334	NTC	51
61279552	NTC_FAT09334	NTC	112
61279553	NTC_FAT09334	NTC	103
61279554	NTC_FAT09334	NTC	153
61279555	NTC_FAT09334	NTC	48
61279556	NTC_FAT09334	NTC	67
61279557	NTC_FAT09334	NTC	173
61279558	NTC_FAT09334	NTC	96
61279559	NTC_FAT09334	NTC	86
61279560	NTC_FAT09334	NTC	117
61279561	NTC_FAT09334	NTC	44
61279562	NTC_FAT09334	NTC	69
61279563	NTC_FAT09334	NTC	145
61279564	NTC_FAT09334	NTC	85
61279565	NTC_FAT09334	NTC	49
61279566	NTC_FAT09334	NTC	99
61279567	NTC_FAT09334	NTC	68
61279568	NTC_FAT09334	NTC	90
61279569	NTC_FAT09334	NTC	36
61279570	NTC_FAT09334	NTC	35
61279571	NTC_FAT09334	NTC	113
61279572	NTC_FAT09334	NTC	34
61279573	NTC_FAT09334	NTC	85
61279574	NTC_FAT09334	NTC	36
61279575	NTC_FAT09334	NTC	282
61279576	NTC_FAT09334	NTC	61
61279577	NTC_FAT09334	NTC	39
61279578	NTC_FAT09334	NTC	192
61279579	NTC_FAT09334	NTC	129
61279580	NTC_FAT09334	NTC	27
61279581	NTC_FAT09334	NTC	132
61279582	NTC_FAT09334	NTC	32
61279583	NTC_FAT09334	NTC	73
61279584	NTC_FAT09334	NTC	34
61279585	NTC_FAT09334	NTC	87
61279586	NTC_FAT09334	NTC	30
61279587	NTC_FAT09334	NTC	25
61279588	NTC_FAT09334	NTC	182
61279589	NTC_FAT09334	NTC	43
61279590	NTC_FAT09334	NTC	51
61279591	NTC_FAT09334	NTC	44
61279592	NTC_FAT09334	NTC	85
61279593	NTC_FAT09334	NTC	85
61279594	NTC_FAT09334	NTC	75
61279595	NTC_FAT09334	NTC	80
61279596	NTC_FAT09334	NTC	120
61279597	NTC_FAT09334	NTC	43
61279598	NTC_FAT09334	NTC	137
61279599	NTC_FAT09334	NTC	25
61279600	NTC_FAT09334	NTC	62
61279601	NTC_FAT09334	NTC	191
61279602	NTC_FAT09334	NTC	40
61279603	NTC_FAT09334	NTC	76
61279604	NTC_FAT09334	NTC	44
61279605	NTC_FAT09334	NTC	39
61279606	NTC_FAT09334	NTC	33
61279607	NTC_FAT09334	NTC	121
61279608	NTC_FAT09334	NTC	142
61279609	NTC_FAT09334	NTC	57
61279610	NTC_FAT09334	NTC	118
61279611	NTC_FAT09334	NTC	24
61279612	NTC_FAT09334	NTC	95
61279613	NTC_FAT09334	NTC	38
61279614	NTC_FAT09334	NTC	24
61279615	NTC_FAT09334	NTC	20
61279616	NTC_FAT09334	NTC	130
61279617	NTC_FAT09334	NTC	172
61279618	NTC_FAT09334	NTC	57
61279619	NTC_FAT09334	NTC	87
61279620	NTC_FAT09334	NTC	69
61279621	NTC_FAT09334	NTC	81
61279622	NTC_FAT09334	NTC	87
61279623	NTC_FAT09334	NTC	165
61279624	NTC_FAT09334	NTC	123
61279625	NTC_FAT09334	NTC	123
61279626	NTC_FAT09334	NTC	102
61279627	NTC_FAT09334	NTC	62
61279628	NTC_FAT09334	NTC	90
61279629	NTC_FAT09334	NTC	76
61279630	NTC_FAT09334	NTC	151
61279631	NTC_FAT09334	NTC	134
61279632	NTC_FAT09334	NTC	60
61279633	NTC_FAT09334	NTC	83
61279634	NTC_FAT09334	NTC	49
61279635	NTC_FAT09334	NTC	23
61279636	NTC_FAT09334	NTC	48
61279637	NTC_FAT09334	NTC	70
61279638	NTC_FAT09334	NTC	119
61279639	NTC_FAT09334	NTC	40
61279640	NTC_FAT09334	NTC	75
61279641	NTC_FAT09334	NTC	90
61279642	NTC_FAT09334	NTC	95
61279643	NTC_FAT09334	NTC	119
61279644	NTC_FAT09334	NTC	97
61279645	NTC_FAT09334	NTC	129
61279646	NTC_FAT09334	NTC	145
61279647	NTC_FAT09334	NTC	116
61279648	NTC_FAT09334	NTC	102
61279649	NTC_FAT09334	NTC	14
61279650	NTC_FAT09334	NTC	107
61279651	NTC_FAT09334	NTC	98
61279652	NTC_FAT09334	NTC	24
61279653	NTC_FAT09334	NTC	97
61279654	NTC_FAT09334	NTC	112
61279655	NTC_FAT09334	NTC	63
61279656	NTC_FAT09334	NTC	45
61279657	NTC_FAT09334	NTC	70
61279658	NTC_FAT09334	NTC	51
61279659	NTC_FAT09334	NTC	31
61279660	NTC_FAT09334	NTC	49
61279661	NTC_FAT09334	NTC	51
61279662	NTC_FAT09334	NTC	119
61279663	NTC_FAT09334	NTC	61
61279664	NTC_FAT09334	NTC	69
61279665	NTC_FAT09334	NTC	90
61279666	NTC_FAT09334	NTC	44
61279667	NTC_FAT09334	NTC	51
61279668	NTC_FAT09334	NTC	96
61279669	NTC_FAT09334	NTC	44
61279670	NTC_FAT09334	NTC	78
61279671	NTC_FAT09334	NTC	86
61279672	NTC_FAT09334	NTC	65
61279673	NTC_FAT09334	NTC	112
61279674	NTC_FAT09334	NTC	30
61279675	NTC_FAT09334	NTC	108
61279676	NTC_FAT09334	NTC	104
61279677	NTC_FAT09334	NTC	46
61279678	NTC_FAT09334	NTC	53
61279679	NTC_FAT09334	NTC	31
61279680	NTC_FAT09334	NTC	32
61279681	NTC_FAT09334	NTC	141
61279682	NTC_FAT09334	NTC	40
61279683	NTC_FAT09334	NTC	82
61279684	NTC_FAT09334	NTC	55
61279685	NTC_FAT09334	NTC	43
61279686	NTC_FAT09334	NTC	58
61279687	NTC_FAT09334	NTC	167
61279688	NTC_FAT09334	NTC	38
61279689	NTC_FAT09334	NTC	40
61279690	NTC_FAT09334	NTC	85
61279691	NTC_FAT09334	NTC	59
61279692	NTC_FAT09334	NTC	104
61279693	NTC_FAT09334	NTC	202
61279694	NTC_FAT09334	NTC	44
61279695	NTC_FAT09334	NTC	145
61279696	NTC_FAT09334	NTC	62
61279697	NTC_FAT09334	NTC	55
61279698	NTC_FAT09334	NTC	92
61279699	NTC_FAT09334	NTC	70
61279700	NTC_FAT09334	NTC	116
61279701	NTC_FAT09334	NTC	80
61279702	NTC_FAT09334	NTC	74
61279703	NTC_FAT09334	NTC	72
61279704	NTC_FAT09334	NTC	38
61279705	NTC_FAT09334	NTC	119
61279706	NTC_FAT09334	NTC	43
61279707	NTC_FAT09334	NTC	77
61279708	NTC_FAT09334	NTC	81
61279709	NTC_FAT09334	NTC	30
61279710	NTC_FAT09334	NTC	160
61279711	NTC_FAT09334	NTC	43
61279712	NTC_FAT09334	NTC	103
61279713	NTC_FAT09334	NTC	206
61279714	NTC_FAT09334	NTC	51
61279715	NTC_FAT09334	NTC	64
61279716	NTC_FAT09334	NTC	92
61279717	NTC_FAT09334	NTC	31
61279718	NTC_FAT09334	NTC	46
61279719	NTC_FAT09334	NTC	46
61279720	NTC_FAT09334	NTC	11
61279721	NTC_FAT09334	NTC	57
61279722	NTC_FAT09334	NTC	123
61279723	NTC_FAT09334	NTC	127
61279724	NTC_FAT09334	NTC	40
61279725	NTC_FAT09334	NTC	36
61279726	NTC_FAT09334	NTC	36
61279727	NTC_FAT09334	NTC	48
61279728	NTC_FAT09334	NTC	31
61279729	NTC_FAT09334	NTC	74
61279730	NTC_FAT09334	NTC	60
61279731	NTC_FAT09334	NTC	65
61279732	NTC_FAT09334	NTC	81
61279733	NTC_FAT09334	NTC	129
61279734	NTC_FAT09334	NTC	53
61279735	NTC_FAT09334	NTC	137
61279736	NTC_FAT09334	NTC	97
61279737	NTC_FAT09334	NTC	69
61279738	NTC_FAT09334	NTC	70
61279739	NTC_FAT09334	NTC	81
61279740	NTC_FAT09334	NTC	108
61279741	NTC_FAT09334	NTC	140
61279742	NTC_FAT09334	NTC	99
61279743	NTC_FAT09334	NTC	104
61279744	NTC_FAT09334	NTC	49
61279745	NTC_FAT09334	NTC	55
61279746	NTC_FAT09334	NTC	51
61279747	NTC_FAT09334	NTC	54
61279748	NTC_FAT09334	NTC	24
61279749	NTC_FAT09334	NTC	99
61279750	NTC_FAT09334	NTC	152
61279751	NTC_FAT09334	NTC	114
61279752	NTC_FAT09334	NTC	41
61279753	NTC_FAT09334	NTC	86
61279754	NTC_FAT09334	NTC	123
61279755	NTC_FAT09334	NTC	68
61279756	NTC_FAT09334	NTC	38
61279757	NTC_FAT09334	NTC	55
61279758	NTC_FAT09334	NTC	64
61279759	NTC_FAT09334	NTC	104
61279760	NTC_FAT09334	NTC	63
61279761	NTC_FAT09334	NTC	95
61279762	NTC_FAT09334	NTC	148
61279763	NTC_FAT09334	NTC	38
61279764	NTC_FAT09334	NTC	83
61279765	NTC_FAT09334	NTC	45
61279766	NTC_FAT09334	NTC	51
61279767	NTC_FAT09334	NTC	72
61279768	NTC_FAT09334	NTC	101
61279769	NTC_FAT09334	NTC	117
61279770	NTC_FAT09334	NTC	38
61279771	NTC_FAT09334	NTC	72
61279772	NTC_FAT09334	NTC	45
61279773	NTC_FAT09334	NTC	67
61279774	NTC_FAT09334	NTC	157
61279775	NTC_FAT09334	NTC	138
61279776	NTC_FAT09334	NTC	45
61279777	NTC_FAT09334	NTC	76
61279778	NTC_FAT09334	NTC	55
61279779	NTC_FAT09334	NTC	62
61279780	NTC_FAT09334	NTC	21
61279781	NTC_FAT09334	NTC	34
61279782	NTC_FAT09334	NTC	81
61279783	NTC_FAT09334	NTC	86
