## Supplementary File S7 for "Global Regulatory Functions of the Human CCR4–NOT Complex in mRNA Deadenylation and Decay": Supplementary File S7. All poly(A) measurements.csv (part 2005 of 2136)

	sample	group	polya_length
61279784	NTC_FAT09334	NTC	52
61279785	NTC_FAT09334	NTC	33
61279786	NTC_FAT09334	NTC	115
61279787	NTC_FAT09334	NTC	75
61279788	NTC_FAT09334	NTC	158
61279789	NTC_FAT09334	NTC	90
61279790	NTC_FAT09334	NTC	84
61279791	NTC_FAT09334	NTC	118
61279792	NTC_FAT09334	NTC	57
61279793	NTC_FAT09334	NTC	110
61279794	NTC_FAT09334	NTC	61
61279795	NTC_FAT09334	NTC	73
61279796	NTC_FAT09334	NTC	49
61279797	NTC_FAT09334	NTC	22
61279798	NTC_FAT09334	NTC	54
61279799	NTC_FAT09334	NTC	63
61279800	NTC_FAT09334	NTC	58
61279801	NTC_FAT09334	NTC	31
61279802	NTC_FAT09334	NTC	74
61279803	NTC_FAT09334	NTC	34
61279804	NTC_FAT09334	NTC	72
61279805	NTC_FAT09334	NTC	147
61279806	NTC_FAT09334	NTC	96
61279807	NTC_FAT09334	NTC	52
61279808	NTC_FAT09334	NTC	60
61279809	NTC_FAT09334	NTC	148
61279810	NTC_FAT09334	NTC	32
61279811	NTC_FAT09334	NTC	190
61279812	NTC_FAT09334	NTC	85
61279813	NTC_FAT09334	NTC	32
61279814	NTC_FAT09334	NTC	40
61279815	NTC_FAT09334	NTC	48
61279816	NTC_FAT09334	NTC	128
61279817	NTC_FAT09334	NTC	90
61279818	NTC_FAT09334	NTC	69
61279819	NTC_FAT09334	NTC	135
61279820	NTC_FAT09334	NTC	75
61279821	NTC_FAT09334	NTC	92
61279822	NTC_FAT09334	NTC	73
61279823	NTC_FAT09334	NTC	21
61279824	NTC_FAT09334	NTC	182
61279825	NTC_FAT09334	NTC	111
61279826	NTC_FAT09334	NTC	130
61279827	NTC_FAT09334	NTC	43
61279828	NTC_FAT09334	NTC	86
61279829	NTC_FAT09334	NTC	147
61279830	NTC_FAT09334	NTC	58
61279831	NTC_FAT09334	NTC	46
61279832	NTC_FAT09334	NTC	93
61279833	NTC_FAT09334	NTC	87
61279834	NTC_FAT09334	NTC	98
61279835	NTC_FAT09334	NTC	118
61279836	NTC_FAT09334	NTC	64
61279837	NTC_FAT09334	NTC	83
61279838	NTC_FAT09334	NTC	69
61279839	NTC_FAT09334	NTC	92
61279840	NTC_FAT09334	NTC	64
61279841	NTC_FAT09334	NTC	85
61279842	NTC_FAT09334	NTC	11
61279843	NTC_FAT09334	NTC	135
61279844	NTC_FAT09334	NTC	88
61279845	NTC_FAT09334	NTC	92
61279846	NTC_FAT09334	NTC	41
61279847	NTC_FAT09334	NTC	16
61279848	NTC_FAT09334	NTC	84
61279849	NTC_FAT09334	NTC	52
61279850	NTC_FAT09334	NTC	49
61279851	NTC_FAT09334	NTC	158
61279852	NTC_FAT09334	NTC	138
61279853	NTC_FAT09334	NTC	73
61279854	NTC_FAT09334	NTC	92
61279855	NTC_FAT09334	NTC	78
61279856	NTC_FAT09334	NTC	16
61279857	NTC_FAT09334	NTC	87
61279858	NTC_FAT09334	NTC	115
61279859	NTC_FAT09334	NTC	57
61279860	NTC_FAT09334	NTC	99
61279861	NTC_FAT09334	NTC	43
61279862	NTC_FAT09334	NTC	38
61279863	NTC_FAT09334	NTC	85
61279864	NTC_FAT09334	NTC	58
61279865	NTC_FAT09334	NTC	86
61279866	NTC_FAT09334	NTC	68
61279867	NTC_FAT09334	NTC	134
61279868	NTC_FAT09334	NTC	93
61279869	NTC_FAT09334	NTC	122
61279870	NTC_FAT09334	NTC	163
61279871	NTC_FAT09334	NTC	103
61279872	NTC_FAT09334	NTC	104
61279873	NTC_FAT09334	NTC	88
61279874	NTC_FAT09334	NTC	127
61279875	NTC_FAT09334	NTC	161
61279876	NTC_FAT09334	NTC	151
61279877	NTC_FAT09334	NTC	62
61279878	NTC_FAT09334	NTC	42
61279879	NTC_FAT09334	NTC	85
61279880	NTC_FAT09334	NTC	219
61279881	NTC_FAT09334	NTC	32
61279882	NTC_FAT09334	NTC	51
61279883	NTC_FAT09334	NTC	82
61279884	NTC_FAT09334	NTC	39
61279885	NTC_FAT09334	NTC	125
61279886	NTC_FAT09334	NTC	44
61279887	NTC_FAT09334	NTC	67
61279888	NTC_FAT09334	NTC	45
61279889	NTC_FAT09334	NTC	82
61279890	NTC_FAT09334	NTC	133
61279891	NTC_FAT09334	NTC	151
61279892	NTC_FAT09334	NTC	24
61279893	NTC_FAT09334	NTC	99
61279894	NTC_FAT09334	NTC	50
61279895	NTC_FAT09334	NTC	66
61279896	NTC_FAT09334	NTC	157
61279897	NTC_FAT09334	NTC	39
61279898	NTC_FAT09334	NTC	113
61279899	NTC_FAT09334	NTC	39
61279900	NTC_FAT09334	NTC	74
61279901	NTC_FAT09334	NTC	89
61279902	NTC_FAT09334	NTC	94
61279903	NTC_FAT09334	NTC	136
61279904	NTC_FAT09334	NTC	58
61279905	NTC_FAT09334	NTC	48
61279906	NTC_FAT09334	NTC	96
61279907	NTC_FAT09334	NTC	46
61279908	NTC_FAT09334	NTC	108
61279909	NTC_FAT09334	NTC	58
61279910	NTC_FAT09334	NTC	165
61279911	NTC_FAT09334	NTC	81
61279912	NTC_FAT09334	NTC	117
61279913	NTC_FAT09334	NTC	88
61279914	NTC_FAT09334	NTC	109
61279915	NTC_FAT09334	NTC	73
61279916	NTC_FAT09334	NTC	124
61279917	NTC_FAT09334	NTC	57
61279918	NTC_FAT09334	NTC	46
61279919	NTC_FAT09334	NTC	56
61279920	NTC_FAT09334	NTC	112
61279921	NTC_FAT09334	NTC	64
61279922	NTC_FAT09334	NTC	21
61279923	NTC_FAT09334	NTC	84
61279924	NTC_FAT09334	NTC	48
61279925	NTC_FAT09334	NTC	74
61279926	NTC_FAT09334	NTC	112
61279927	NTC_FAT09334	NTC	90
61279928	NTC_FAT09334	NTC	89
61279929	NTC_FAT09334	NTC	120
61279930	NTC_FAT09334	NTC	40
61279931	NTC_FAT09334	NTC	53
61279932	NTC_FAT09334	NTC	119
61279933	NTC_FAT09334	NTC	71
61279934	NTC_FAT09334	NTC	49
61279935	NTC_FAT09334	NTC	34
61279936	NTC_FAT09334	NTC	20
61279937	NTC_FAT09334	NTC	57
61279938	NTC_FAT09334	NTC	112
61279939	NTC_FAT09334	NTC	70
61279940	NTC_FAT09334	NTC	117
61279941	NTC_FAT09334	NTC	42
61279942	NTC_FAT09334	NTC	33
61279943	NTC_FAT09334	NTC	35
61279944	NTC_FAT09334	NTC	24
61279945	NTC_FAT09334	NTC	98
61279946	NTC_FAT09334	NTC	73
61279947	NTC_FAT09334	NTC	85
61279948	NTC_FAT09334	NTC	24
61279949	NTC_FAT09334	NTC	79
61279950	NTC_FAT09334	NTC	79
61279951	NTC_FAT09334	NTC	78
61279952	NTC_FAT09334	NTC	62
61279953	NTC_FAT09334	NTC	42
61279954	NTC_FAT09334	NTC	42
61279955	NTC_FAT09334	NTC	140
61279956	NTC_FAT09334	NTC	43
61279957	NTC_FAT09334	NTC	115
61279958	NTC_FAT09334	NTC	134
61279959	NTC_FAT09334	NTC	77
61279960	NTC_FAT09334	NTC	23
61279961	NTC_FAT09334	NTC	143
61279962	NTC_FAT09334	NTC	111
61279963	NTC_FAT09334	NTC	39
61279964	NTC_FAT09334	NTC	149
61279965	NTC_FAT09334	NTC	54
61279966	NTC_FAT09334	NTC	91
61279967	NTC_FAT09334	NTC	59
61279968	NTC_FAT09334	NTC	41
61279969	NTC_FAT09334	NTC	197
61279970	NTC_FAT09334	NTC	95
61279971	NTC_FAT09334	NTC	161
61279972	NTC_FAT09334	NTC	134
61279973	NTC_FAT09334	NTC	43
61279974	NTC_FAT09334	NTC	101
61279975	NTC_FAT09334	NTC	91
61279976	NTC_FAT09334	NTC	49
61279977	NTC_FAT09334	NTC	130
61279978	NTC_FAT09334	NTC	62
61279979	NTC_FAT09334	NTC	146
61279980	NTC_FAT09334	NTC	92
61279981	NTC_FAT09334	NTC	45
61279982	NTC_FAT09334	NTC	141
61279983	NTC_FAT09334	NTC	137
61279984	NTC_FAT09334	NTC	113
61279985	NTC_FAT09334	NTC	15
61279986	NTC_FAT09334	NTC	84
61279987	NTC_FAT09334	NTC	43
61279988	NTC_FAT09334	NTC	90
61279989	NTC_FAT09334	NTC	44
61279990	NTC_FAT09334	NTC	79
61279991	NTC_FAT09334	NTC	49
61279992	NTC_FAT09334	NTC	81
61279993	NTC_FAT09334	NTC	77
61279994	NTC_FAT09334	NTC	147
61279995	NTC_FAT09334	NTC	29
61279996	NTC_FAT09334	NTC	149
61279997	NTC_FAT09334	NTC	33
61279998	NTC_FAT09334	NTC	35
61279999	NTC_FAT09334	NTC	68
61280000	NTC_FAT09334	NTC	180
61280001	NTC_FAT09334	NTC	100
61280002	NTC_FAT09334	NTC	45
61280003	NTC_FAT09334	NTC	118
61280004	NTC_FAT09334	NTC	31
61280005	NTC_FAT09334	NTC	101
61280006	NTC_FAT09334	NTC	90
61280007	NTC_FAT09334	NTC	148
61280008	NTC_FAT09334	NTC	72
61280009	NTC_FAT09334	NTC	58
61280010	NTC_FAT09334	NTC	99
61280011	NTC_FAT09334	NTC	143
61280012	NTC_FAT09334	NTC	156
61280013	NTC_FAT09334	NTC	136
61280014	NTC_FAT09334	NTC	31
61280015	NTC_FAT09334	NTC	53
61280016	NTC_FAT09334	NTC	95
61280017	NTC_FAT09334	NTC	152
61280018	NTC_FAT09334	NTC	28
61280019	NTC_FAT09334	NTC	67
61280020	NTC_FAT09334	NTC	49
61280021	NTC_FAT09334	NTC	93
61280022	NTC_FAT09334	NTC	111
61280023	NTC_FAT09334	NTC	37
61280024	NTC_FAT09334	NTC	30
61280025	NTC_FAT09334	NTC	115
61280026	NTC_FAT09334	NTC	40
61280027	NTC_FAT09334	NTC	87
61280028	NTC_FAT09334	NTC	30
61280029	NTC_FAT09334	NTC	143
61280030	NTC_FAT09334	NTC	174
61280031	NTC_FAT09334	NTC	177
61280032	NTC_FAT09334	NTC	59
61280033	NTC_FAT09334	NTC	82
61280034	NTC_FAT09334	NTC	97
61280035	NTC_FAT09334	NTC	64
61280036	NTC_FAT09334	NTC	49
61280037	NTC_FAT09334	NTC	87
61280038	NTC_FAT09334	NTC	67
61280039	NTC_FAT09334	NTC	38
61280040	NTC_FAT09334	NTC	63
61280041	NTC_FAT09334	NTC	33
61280042	NTC_FAT09334	NTC	73
61280043	NTC_FAT09334	NTC	90
61280044	NTC_FAT09334	NTC	71
61280045	NTC_FAT09334	NTC	25
61280046	NTC_FAT09334	NTC	92
61280047	NTC_FAT09334	NTC	23
61280048	NTC_FAT09334	NTC	68
61280049	NTC_FAT09334	NTC	136
61280050	NTC_FAT09334	NTC	176
61280051	NTC_FAT09334	NTC	107
61280052	NTC_FAT09334	NTC	284
61280053	NTC_FAT09334	NTC	137
61280054	NTC_FAT09334	NTC	39
61280055	NTC_FAT09334	NTC	73
61280056	NTC_FAT09334	NTC	113
61280057	NTC_FAT09334	NTC	22
61280058	NTC_FAT09334	NTC	62
61280059	NTC_FAT09334	NTC	113
61280060	NTC_FAT09334	NTC	33
61280061	NTC_FAT09334	NTC	73
61280062	NTC_FAT09334	NTC	46
61280063	NTC_FAT09334	NTC	70
61280064	NTC_FAT09334	NTC	59
61280065	NTC_FAT09334	NTC	70
61280066	NTC_FAT09334	NTC	80
61280067	NTC_FAT09334	NTC	14
61280068	NTC_FAT09334	NTC	57
61280069	NTC_FAT09334	NTC	60
61280070	NTC_FAT09334	NTC	65
61280071	NTC_FAT09334	NTC	64
61280072	NTC_FAT09334	NTC	36
61280073	NTC_FAT09334	NTC	69
61280074	NTC_FAT09334	NTC	116
61280075	NTC_FAT09334	NTC	48
61280076	NTC_FAT09334	NTC	52
61280077	NTC_FAT09334	NTC	135
61280078	NTC_FAT09334	NTC	20
61280079	NTC_FAT09334	NTC	59
61280080	NTC_FAT09334	NTC	73
61280081	NTC_FAT09334	NTC	80
61280082	NTC_FAT09334	NTC	98
61280083	NTC_FAT09334	NTC	148
61280084	NTC_FAT09334	NTC	74
61280085	NTC_FAT09334	NTC	48
61280086	NTC_FAT09334	NTC	37
61280087	NTC_FAT09334	NTC	83
61280088	NTC_FAT09334	NTC	59
61280089	NTC_FAT09334	NTC	120
61280090	NTC_FAT09334	NTC	75
61280091	NTC_FAT09334	NTC	13
61280092	NTC_FAT09334	NTC	24
61280093	NTC_FAT09334	NTC	60
61280094	NTC_FAT09334	NTC	32
61280095	NTC_FAT09334	NTC	19
61280096	NTC_FAT09334	NTC	36
61280097	NTC_FAT09334	NTC	119
61280098	NTC_FAT09334	NTC	31
61280099	NTC_FAT09334	NTC	114
61280100	NTC_FAT09334	NTC	98
61280101	NTC_FAT09334	NTC	56
61280102	NTC_FAT09334	NTC	107
61280103	NTC_FAT09334	NTC	45
61280104	NTC_FAT09334	NTC	246
61280105	NTC_FAT09334	NTC	99
61280106	NTC_FAT09334	NTC	169
61280107	NTC_FAT09334	NTC	152
61280108	NTC_FAT09334	NTC	59
61280109	NTC_FAT09334	NTC	63
61280110	NTC_FAT09334	NTC	69
61280111	NTC_FAT09334	NTC	102
61280112	NTC_FAT09334	NTC	57
61280113	NTC_FAT09334	NTC	57
61280114	NTC_FAT09334	NTC	53
61280115	NTC_FAT09334	NTC	87
61280116	NTC_FAT09334	NTC	126
61280117	NTC_FAT09334	NTC	29
61280118	NTC_FAT09334	NTC	20
61280119	NTC_FAT09334	NTC	40
61280120	NTC_FAT09334	NTC	88
61280121	NTC_FAT09334	NTC	181
61280122	NTC_FAT09334	NTC	67
61280123	NTC_FAT09334	NTC	110
61280124	NTC_FAT09334	NTC	63
61280125	NTC_FAT09334	NTC	47
61280126	NTC_FAT09334	NTC	33
61280127	NTC_FAT09334	NTC	68
61280128	NTC_FAT09334	NTC	103
61280129	NTC_FAT09334	NTC	25
61280130	NTC_FAT09334	NTC	36
61280131	NTC_FAT09334	NTC	81
61280132	NTC_FAT09334	NTC	53
61280133	NTC_FAT09334	NTC	109
61280134	NTC_FAT09334	NTC	109
61280135	NTC_FAT09334	NTC	25
61280136	NTC_FAT09334	NTC	73
61280137	NTC_FAT09334	NTC	65
61280138	NTC_FAT09334	NTC	100
61280139	NTC_FAT09334	NTC	205
61280140	NTC_FAT09334	NTC	143
61280141	NTC_FAT09334	NTC	21
61280142	NTC_FAT09334	NTC	62
61280143	NTC_FAT09334	NTC	35
61280144	NTC_FAT09334	NTC	97
61280145	NTC_FAT09334	NTC	107
61280146	NTC_FAT09334	NTC	91
61280147	NTC_FAT09334	NTC	53
61280148	NTC_FAT09334	NTC	70
61280149	NTC_FAT09334	NTC	180
61280150	NTC_FAT09334	NTC	85
61280151	NTC_FAT09334	NTC	64
61280152	NTC_FAT09334	NTC	39
61280153	NTC_FAT09334	NTC	108
61280154	NTC_FAT09334	NTC	81
61280155	NTC_FAT09334	NTC	86
61280156	NTC_FAT09334	NTC	64
61280157	NTC_FAT09334	NTC	95
61280158	NTC_FAT09334	NTC	54
61280159	NTC_FAT09334	NTC	8
61280160	NTC_FAT09334	NTC	154
61280161	NTC_FAT09334	NTC	19
61280162	NTC_FAT09334	NTC	67
61280163	NTC_FAT09334	NTC	73
61280164	NTC_FAT09334	NTC	32
61280165	NTC_FAT09334	NTC	47
61280166	NTC_FAT09334	NTC	77
61280167	NTC_FAT09334	NTC	100
61280168	NTC_FAT09334	NTC	119
61280169	NTC_FAT09334	NTC	90
61280170	NTC_FAT09334	NTC	134
61280171	NTC_FAT09334	NTC	104
61280172	NTC_FAT09334	NTC	56
61280173	NTC_FAT09334	NTC	28
61280174	NTC_FAT09334	NTC	54
61280175	NTC_FAT09334	NTC	28
61280176	NTC_FAT09334	NTC	43
61280177	NTC_FAT09334	NTC	148
61280178	NTC_FAT09334	NTC	67
61280179	NTC_FAT09334	NTC	24
61280180	NTC_FAT09334	NTC	51
61280181	NTC_FAT09334	NTC	54
61280182	NTC_FAT09334	NTC	86
61280183	NTC_FAT09334	NTC	87
61280184	NTC_FAT09334	NTC	144
61280185	NTC_FAT09334	NTC	131
61280186	NTC_FAT09334	NTC	75
61280187	NTC_FAT09334	NTC	81
61280188	NTC_FAT09334	NTC	75
61280189	NTC_FAT09334	NTC	34
61280190	NTC_FAT09334	NTC	56
61280191	NTC_FAT09334	NTC	18
61280192	NTC_FAT09334	NTC	58
61280193	NTC_FAT09334	NTC	135
61280194	NTC_FAT09334	NTC	38
61280195	NTC_FAT09334	NTC	32
61280196	NTC_FAT09334	NTC	79
61280197	NTC_FAT09334	NTC	40
61280198	NTC_FAT09334	NTC	101
61280199	NTC_FAT09334	NTC	39
61280200	NTC_FAT09334	NTC	29
61280201	NTC_FAT09334	NTC	85
61280202	NTC_FAT09334	NTC	30
61280203	NTC_FAT09334	NTC	42
61280204	NTC_FAT09334	NTC	78
61280205	NTC_FAT09334	NTC	42
61280206	NTC_FAT09334	NTC	65
61280207	NTC_FAT09334	NTC	118
61280208	NTC_FAT09334	NTC	42
61280209	NTC_FAT09334	NTC	65
61280210	NTC_FAT09334	NTC	164
61280211	NTC_FAT09334	NTC	35
61280212	NTC_FAT09334	NTC	154
61280213	NTC_FAT09334	NTC	147
61280214	NTC_FAT09334	NTC	76
61280215	NTC_FAT09334	NTC	50
61280216	NTC_FAT09334	NTC	86
61280217	NTC_FAT09334	NTC	45
61280218	NTC_FAT09334	NTC	29
61280219	NTC_FAT09334	NTC	66
61280220	NTC_FAT09334	NTC	27
61280221	NTC_FAT09334	NTC	45
61280222	NTC_FAT09334	NTC	60
61280223	NTC_FAT09334	NTC	51
61280224	NTC_FAT09334	NTC	101
61280225	NTC_FAT09334	NTC	52
61280226	NTC_FAT09334	NTC	107
61280227	NTC_FAT09334	NTC	72
61280228	NTC_FAT09334	NTC	32
61280229	NTC_FAT09334	NTC	83
61280230	NTC_FAT09334	NTC	50
61280231	NTC_FAT09334	NTC	26
61280232	NTC_FAT09334	NTC	95
61280233	NTC_FAT09334	NTC	80
61280234	NTC_FAT09334	NTC	116
61280235	NTC_FAT09334	NTC	149
61280236	NTC_FAT09334	NTC	68
61280237	NTC_FAT09334	NTC	90
61280238	NTC_FAT09334	NTC	83
61280239	NTC_FAT09334	NTC	94
61280240	NTC_FAT09334	NTC	75
61280241	NTC_FAT09334	NTC	84
61280242	NTC_FAT09334	NTC	123
61280243	NTC_FAT09334	NTC	144
61280244	NTC_FAT09334	NTC	89
61280245	NTC_FAT09334	NTC	44
61280246	NTC_FAT09334	NTC	27
61280247	NTC_FAT09334	NTC	126
61280248	NTC_FAT09334	NTC	66
61280249	NTC_FAT09334	NTC	61
61280250	NTC_FAT09334	NTC	61
61280251	NTC_FAT09334	NTC	26
61280252	NTC_FAT09334	NTC	46
61280253	NTC_FAT09334	NTC	225
61280254	NTC_FAT09334	NTC	134
61280255	NTC_FAT09334	NTC	58
61280256	NTC_FAT09334	NTC	92
61280257	NTC_FAT09334	NTC	36
61280258	NTC_FAT09334	NTC	67
61280259	NTC_FAT09334	NTC	85
61280260	NTC_FAT09334	NTC	92
61280261	NTC_FAT09334	NTC	99
61280262	NTC_FAT09334	NTC	127
61280263	NTC_FAT09334	NTC	27
61280264	NTC_FAT09334	NTC	31
61280265	NTC_FAT09334	NTC	15
61280266	NTC_FAT09334	NTC	97
61280267	NTC_FAT09334	NTC	46
61280268	NTC_FAT09334	NTC	65
61280269	NTC_FAT09334	NTC	177
61280270	NTC_FAT09334	NTC	81
61280271	NTC_FAT09334	NTC	14
61280272	NTC_FAT09334	NTC	36
61280273	NTC_FAT09334	NTC	95
61280274	NTC_FAT09334	NTC	123
61280275	NTC_FAT09334	NTC	64
61280276	NTC_FAT09334	NTC	25
61280277	NTC_FAT09334	NTC	67
61280278	NTC_FAT09334	NTC	121
61280279	NTC_FAT09334	NTC	31
61280280	NTC_FAT09334	NTC	118
61280281	NTC_FAT09334	NTC	91
61280282	NTC_FAT09334	NTC	200
61280283	NTC_FAT09334	NTC	214
61280284	NTC_FAT09334	NTC	141
61280285	NTC_FAT09334	NTC	93
61280286	NTC_FAT09334	NTC	40
61280287	NTC_FAT09334	NTC	177
61280288	NTC_FAT09334	NTC	63
61280289	NTC_FAT09334	NTC	38
61280290	NTC_FAT09334	NTC	113
61280291	NTC_FAT09334	NTC	46
61280292	NTC_FAT09334	NTC	37
61280293	NTC_FAT09334	NTC	97
61280294	NTC_FAT09334	NTC	13
61280295	NTC_FAT09334	NTC	66
61280296	NTC_FAT09334	NTC	93
61280297	NTC_FAT09334	NTC	77
61280298	NTC_FAT09334	NTC	72
61280299	NTC_FAT09334	NTC	113
61280300	NTC_FAT09334	NTC	111
61280301	NTC_FAT09334	NTC	98
61280302	NTC_FAT09334	NTC	73
61280303	NTC_FAT09334	NTC	19
61280304	NTC_FAT09334	NTC	181
61280305	NTC_FAT09334	NTC	116
61280306	NTC_FAT09334	NTC	65
61280307	NTC_FAT09334	NTC	103
61280308	NTC_FAT09334	NTC	134
61280309	NTC_FAT09334	NTC	160
61280310	NTC_FAT09334	NTC	61
61280311	NTC_FAT09334	NTC	70
61280312	NTC_FAT09334	NTC	83
61280313	NTC_FAT09334	NTC	14
61280314	NTC_FAT09334	NTC	42
61280315	NTC_FAT09334	NTC	162
61280316	NTC_FAT09334	NTC	119
61280317	NTC_FAT09334	NTC	76
61280318	NTC_FAT09334	NTC	28
61280319	NTC_FAT09334	NTC	29
61280320	NTC_FAT09334	NTC	138
61280321	NTC_FAT09334	NTC	63
61280322	NTC_FAT09334	NTC	110
61280323	NTC_FAT09334	NTC	58
61280324	NTC_FAT09334	NTC	18
61280325	NTC_FAT09334	NTC	105
61280326	NTC_FAT09334	NTC	75
61280327	NTC_FAT09334	NTC	75
61280328	NTC_FAT09334	NTC	72
61280329	NTC_FAT09334	NTC	71
61280330	NTC_FAT09334	NTC	56
61280331	NTC_FAT09334	NTC	165
61280332	NTC_FAT09334	NTC	36
61280333	NTC_FAT09334	NTC	66
61280334	NTC_FAT09334	NTC	69
61280335	NTC_FAT09334	NTC	110
61280336	NTC_FAT09334	NTC	32
61280337	NTC_FAT09334	NTC	51
61280338	NTC_FAT09334	NTC	63
61280339	NTC_FAT09334	NTC	148
61280340	NTC_FAT09334	NTC	81
61280341	NTC_FAT09334	NTC	60
61280342	NTC_FAT09334	NTC	92
61280343	NTC_FAT09334	NTC	26
61280344	NTC_FAT09334	NTC	95
61280345	NTC_FAT09334	NTC	74
61280346	NTC_FAT09334	NTC	69
61280347	NTC_FAT09334	NTC	45
61280348	NTC_FAT09334	NTC	94
61280349	NTC_FAT09334	NTC	74
61280350	NTC_FAT09334	NTC	123
61280351	NTC_FAT09334	NTC	91
61280352	NTC_FAT09334	NTC	56
61280353	NTC_FAT09334	NTC	57
61280354	NTC_FAT09334	NTC	78
61280355	NTC_FAT09334	NTC	34
61280356	NTC_FAT09334	NTC	126
61280357	NTC_FAT09334	NTC	119
61280358	NTC_FAT09334	NTC	38
61280359	NTC_FAT09334	NTC	18
61280360	NTC_FAT09334	NTC	39
61280361	NTC_FAT09334	NTC	79
61280362	NTC_FAT09334	NTC	102
61280363	NTC_FAT09334	NTC	144
61280364	NTC_FAT09334	NTC	169
61280365	NTC_FAT09334	NTC	59
61280366	NTC_FAT09334	NTC	48
61280367	NTC_FAT09334	NTC	99
61280368	NTC_FAT09334	NTC	79
61280369	NTC_FAT09334	NTC	89
61280370	NTC_FAT09334	NTC	156
61280371	NTC_FAT09334	NTC	123
61280372	NTC_FAT09334	NTC	23
61280373	NTC_FAT09334	NTC	47
61280374	NTC_FAT09334	NTC	60
61280375	NTC_FAT09334	NTC	29
61280376	NTC_FAT09334	NTC	288
61280377	NTC_FAT09334	NTC	105
61280378	NTC_FAT09334	NTC	40
61280379	NTC_FAT09334	NTC	84
61280380	NTC_FAT09334	NTC	162
61280381	NTC_FAT09334	NTC	111
61280382	NTC_FAT09334	NTC	84
61280383	NTC_FAT09334	NTC	84
61280384	NTC_FAT09334	NTC	38
61280385	NTC_FAT09334	NTC	62
61280386	NTC_FAT09334	NTC	46
61280387	NTC_FAT09334	NTC	88
61280388	NTC_FAT09334	NTC	60
61280389	NTC_FAT09334	NTC	83
61280390	NTC_FAT09334	NTC	168
61280391	NTC_FAT09334	NTC	82
61280392	NTC_FAT09334	NTC	57
61280393	NTC_FAT09334	NTC	55
61280394	NTC_FAT09334	NTC	41
61280395	NTC_FAT09334	NTC	52
61280396	NTC_FAT09334	NTC	112
61280397	NTC_FAT09334	NTC	61
61280398	NTC_FAT09334	NTC	143
61280399	NTC_FAT09334	NTC	40
61280400	NTC_FAT09334	NTC	50
61280401	NTC_FAT09334	NTC	72
61280402	NTC_FAT09334	NTC	62
61280403	NTC_FAT09334	NTC	37
61280404	NTC_FAT09334	NTC	62
61280405	NTC_FAT09334	NTC	120
61280406	NTC_FAT09334	NTC	37
61280407	NTC_FAT09334	NTC	58
61280408	NTC_FAT09334	NTC	115
61280409	NTC_FAT09334	NTC	19
61280410	NTC_FAT09334	NTC	177
61280411	NTC_FAT09334	NTC	113
61280412	NTC_FAT09334	NTC	75
61280413	NTC_FAT09334	NTC	115
61280414	NTC_FAT09334	NTC	94
61280415	NTC_FAT09334	NTC	160
61280416	NTC_FAT09334	NTC	33
61280417	NTC_FAT09334	NTC	68
61280418	NTC_FAT09334	NTC	143
61280419	NTC_FAT09334	NTC	59
61280420	NTC_FAT09334	NTC	90
61280421	NTC_FAT09334	NTC	112
61280422	NTC_FAT09334	NTC	30
61280423	NTC_FAT09334	NTC	58
61280424	NTC_FAT09334	NTC	112
61280425	NTC_FAT09334	NTC	49
61280426	NTC_FAT09334	NTC	47
61280427	NTC_FAT09334	NTC	84
61280428	NTC_FAT09334	NTC	49
61280429	NTC_FAT09334	NTC	75
61280430	NTC_FAT09334	NTC	36
61280431	NTC_FAT09334	NTC	95
61280432	NTC_FAT09334	NTC	7
61280433	NTC_FAT09334	NTC	100
61280434	NTC_FAT09334	NTC	107
61280435	NTC_FAT09334	NTC	62
61280436	NTC_FAT09334	NTC	98
61280437	NTC_FAT09334	NTC	77
61280438	NTC_FAT09334	NTC	30
61280439	NTC_FAT09334	NTC	38
61280440	NTC_FAT09334	NTC	33
61280441	NTC_FAT09334	NTC	30
61280442	NTC_FAT09334	NTC	103
61280443	NTC_FAT09334	NTC	60
61280444	NTC_FAT09334	NTC	43
61280445	NTC_FAT09334	NTC	83
61280446	NTC_FAT09334	NTC	25
61280447	NTC_FAT09334	NTC	30
61280448	NTC_FAT09334	NTC	35
61280449	NTC_FAT09334	NTC	41
61280450	NTC_FAT09334	NTC	59
61280451	NTC_FAT09334	NTC	126
61280452	NTC_FAT09334	NTC	21
61280453	NTC_FAT09334	NTC	168
61280454	NTC_FAT09334	NTC	99
61280455	NTC_FAT09334	NTC	75
61280456	NTC_FAT09334	NTC	90
61280457	NTC_FAT09334	NTC	99
61280458	NTC_FAT09334	NTC	63
61280459	NTC_FAT09334	NTC	106
61280460	NTC_FAT09334	NTC	94
61280461	NTC_FAT09334	NTC	111
61280462	NTC_FAT09334	NTC	157
61280463	NTC_FAT09334	NTC	118
61280464	NTC_FAT09334	NTC	50
61280465	NTC_FAT09334	NTC	71
61280466	NTC_FAT09334	NTC	33
61280467	NTC_FAT09334	NTC	24
61280468	NTC_FAT09334	NTC	40
61280469	NTC_FAT09334	NTC	52
61280470	NTC_FAT09334	NTC	202
61280471	NTC_FAT09334	NTC	29
61280472	NTC_FAT09334	NTC	72
61280473	NTC_FAT09334	NTC	62
61280474	NTC_FAT09334	NTC	44
61280475	NTC_FAT09334	NTC	160
61280476	NTC_FAT09334	NTC	101
61280477	NTC_FAT09334	NTC	129
61280478	NTC_FAT09334	NTC	39
61280479	NTC_FAT09334	NTC	55
61280480	NTC_FAT09334	NTC	78
61280481	NTC_FAT09334	NTC	110
61280482	NTC_FAT09334	NTC	84
61280483	NTC_FAT09334	NTC	29
61280484	NTC_FAT09334	NTC	57
61280485	NTC_FAT09334	NTC	95
61280486	NTC_FAT09334	NTC	110
61280487	NTC_FAT09334	NTC	37
61280488	NTC_FAT09334	NTC	124
61280489	NTC_FAT09334	NTC	90
61280490	NTC_FAT09334	NTC	39
61280491	NTC_FAT09334	NTC	62
61280492	NTC_FAT09334	NTC	22
61280493	NTC_FAT09334	NTC	75
61280494	NTC_FAT09334	NTC	66
61280495	NTC_FAT09334	NTC	33
61280496	NTC_FAT09334	NTC	58
61280497	NTC_FAT09334	NTC	10
61280498	NTC_FAT09334	NTC	51
61280499	NTC_FAT09334	NTC	62
61280500	NTC_FAT09334	NTC	137
61280501	NTC_FAT09334	NTC	93
61280502	NTC_FAT09334	NTC	80
61280503	NTC_FAT09334	NTC	63
61280504	NTC_FAT09334	NTC	39
61280505	NTC_FAT09334	NTC	55
61280506	NTC_FAT09334	NTC	162
61280507	NTC_FAT09334	NTC	131
61280508	NTC_FAT09334	NTC	72
61280509	NTC_FAT09334	NTC	59
61280510	NTC_FAT09334	NTC	73
61280511	NTC_FAT09334	NTC	77
61280512	NTC_FAT09334	NTC	144
61280513	NTC_FAT09334	NTC	50
61280514	NTC_FAT09334	NTC	63
61280515	NTC_FAT09334	NTC	61
61280516	NTC_FAT09334	NTC	110
61280517	NTC_FAT09334	NTC	74
61280518	NTC_FAT09334	NTC	41
61280519	NTC_FAT09334	NTC	50
61280520	NTC_FAT09334	NTC	66
61280521	NTC_FAT09334	NTC	61
61280522	NTC_FAT09334	NTC	37
61280523	NTC_FAT09334	NTC	86
61280524	NTC_FAT09334	NTC	76
61280525	NTC_FAT09334	NTC	43
61280526	NTC_FAT09334	NTC	112
61280527	NTC_FAT09334	NTC	54
61280528	NTC_FAT09334	NTC	129
61280529	NTC_FAT09334	NTC	19
61280530	NTC_FAT09334	NTC	87
61280531	NTC_FAT09334	NTC	200
61280532	NTC_FAT09334	NTC	101
61280533	NTC_FAT09334	NTC	33
61280534	NTC_FAT09334	NTC	80
61280535	NTC_FAT09334	NTC	60
61280536	NTC_FAT09334	NTC	161
61280537	NTC_FAT09334	NTC	55
61280538	NTC_FAT09334	NTC	57
61280539	NTC_FAT09334	NTC	104
61280540	NTC_FAT09334	NTC	45
61280541	NTC_FAT09334	NTC	73
61280542	NTC_FAT09334	NTC	153
61280543	NTC_FAT09334	NTC	40
61280544	NTC_FAT09334	NTC	174
61280545	NTC_FAT09334	NTC	220
61280546	NTC_FAT09334	NTC	44
61280547	NTC_FAT09334	NTC	64
61280548	NTC_FAT09334	NTC	156
61280549	NTC_FAT09334	NTC	62
61280550	NTC_FAT09334	NTC	62
61280551	NTC_FAT09334	NTC	8
61280552	NTC_FAT09334	NTC	46
61280553	NTC_FAT09334	NTC	55
61280554	NTC_FAT09334	NTC	173
61280555	NTC_FAT09334	NTC	25
61280556	NTC_FAT09334	NTC	48
61280557	NTC_FAT09334	NTC	119
61280558	NTC_FAT09334	NTC	38
61280559	NTC_FAT09334	NTC	64
61280560	NTC_FAT09334	NTC	99
61280561	NTC_FAT09334	NTC	59
61280562	NTC_FAT09334	NTC	22
61280563	NTC_FAT09334	NTC	114
61280564	NTC_FAT09334	NTC	60
61280565	NTC_FAT09334	NTC	28
61280566	NTC_FAT09334	NTC	72
61280567	NTC_FAT09334	NTC	60
61280568	NTC_FAT09334	NTC	305
61280569	NTC_FAT09334	NTC	62
61280570	NTC_FAT09334	NTC	35
61280571	NTC_FAT09334	NTC	168
61280572	NTC_FAT09334	NTC	91
61280573	NTC_FAT09334	NTC	45
61280574	NTC_FAT09334	NTC	152
61280575	NTC_FAT09334	NTC	68
61280576	NTC_FAT09334	NTC	100
61280577	NTC_FAT09334	NTC	72
61280578	NTC_FAT09334	NTC	40
61280579	NTC_FAT09334	NTC	37
61280580	NTC_FAT09334	NTC	60
61280581	NTC_FAT09334	NTC	76
61280582	NTC_FAT09334	NTC	141
61280583	NTC_FAT09334	NTC	60
61280584	NTC_FAT09334	NTC	77
61280585	NTC_FAT09334	NTC	203
61280586	NTC_FAT09334	NTC	57
61280587	NTC_FAT09334	NTC	65
61280588	NTC_FAT09334	NTC	96
61280589	NTC_FAT09334	NTC	49
61280590	NTC_FAT09334	NTC	170
61280591	NTC_FAT09334	NTC	59
61280592	NTC_FAT09334	NTC	115
61280593	NTC_FAT09334	NTC	66
61280594	NTC_FAT09334	NTC	43
61280595	NTC_FAT09334	NTC	166
61280596	NTC_FAT09334	NTC	59
61280597	NTC_FAT09334	NTC	96
61280598	NTC_FAT09334	NTC	105
61280599	NTC_FAT09334	NTC	111
61280600	NTC_FAT09334	NTC	69
61280601	NTC_FAT09334	NTC	159
61280602	NTC_FAT09334	NTC	147
61280603	NTC_FAT09334	NTC	109
61280604	NTC_FAT09334	NTC	151
61280605	NTC_FAT09334	NTC	44
61280606	NTC_FAT09334	NTC	138
61280607	NTC_FAT09334	NTC	91
61280608	NTC_FAT09334	NTC	125
61280609	NTC_FAT09334	NTC	94
61280610	NTC_FAT09334	NTC	19
61280611	NTC_FAT09334	NTC	40
61280612	NTC_FAT09334	NTC	61
61280613	NTC_FAT09334	NTC	63
61280614	NTC_FAT09334	NTC	76
61280615	NTC_FAT09334	NTC	47
61280616	NTC_FAT09334	NTC	56
61280617	NTC_FAT09334	NTC	47
61280618	NTC_FAT09334	NTC	50
61280619	NTC_FAT09334	NTC	103
61280620	NTC_FAT09334	NTC	48
61280621	NTC_FAT09334	NTC	162
61280622	NTC_FAT09334	NTC	118
61280623	NTC_FAT09334	NTC	162
61280624	NTC_FAT09334	NTC	102
61280625	NTC_FAT09334	NTC	32
61280626	NTC_FAT09334	NTC	45
61280627	NTC_FAT09334	NTC	85
61280628	NTC_FAT09334	NTC	83
61280629	NTC_FAT09334	NTC	55
61280630	NTC_FAT09334	NTC	35
61280631	NTC_FAT09334	NTC	104
61280632	NTC_FAT09334	NTC	80
61280633	NTC_FAT09334	NTC	67
61280634	NTC_FAT09334	NTC	40
61280635	NTC_FAT09334	NTC	124
61280636	NTC_FAT09334	NTC	155
61280637	NTC_FAT09334	NTC	87
61280638	NTC_FAT09334	NTC	78
61280639	NTC_FAT09334	NTC	58
61280640	NTC_FAT09334	NTC	91
61280641	NTC_FAT09334	NTC	84
61280642	NTC_FAT09334	NTC	52
61280643	NTC_FAT09334	NTC	67
61280644	NTC_FAT09334	NTC	164
61280645	NTC_FAT09334	NTC	90
61280646	NTC_FAT09334	NTC	39
61280647	NTC_FAT09334	NTC	92
61280648	NTC_FAT09334	NTC	201
61280649	NTC_FAT09334	NTC	98
61280650	NTC_FAT09334	NTC	39
61280651	NTC_FAT09334	NTC	93
61280652	NTC_FAT09334	NTC	69
61280653	NTC_FAT09334	NTC	67
61280654	NTC_FAT09334	NTC	47
61280655	NTC_FAT09334	NTC	152
61280656	NTC_FAT09334	NTC	79
61280657	NTC_FAT09334	NTC	75
61280658	NTC_FAT09334	NTC	30
61280659	NTC_FAT09334	NTC	107
61280660	NTC_FAT09334	NTC	124
61280661	NTC_FAT09334	NTC	54
61280662	NTC_FAT09334	NTC	48
61280663	NTC_FAT09334	NTC	66
61280664	NTC_FAT09334	NTC	67
61280665	NTC_FAT09334	NTC	69
61280666	NTC_FAT09334	NTC	74
61280667	NTC_FAT09334	NTC	27
61280668	NTC_FAT09334	NTC	61
61280669	NTC_FAT09334	NTC	69
61280670	NTC_FAT09334	NTC	159
61280671	NTC_FAT09334	NTC	43
61280672	NTC_FAT09334	NTC	69
61280673	NTC_FAT09334	NTC	111
61280674	NTC_FAT09334	NTC	62
61280675	NTC_FAT09334	NTC	35
61280676	NTC_FAT09334	NTC	28
61280677	NTC_FAT09334	NTC	40
61280678	NTC_FAT09334	NTC	106
61280679	NTC_FAT09334	NTC	125
61280680	NTC_FAT09334	NTC	47
61280681	NTC_FAT09334	NTC	83
61280682	NTC_FAT09334	NTC	136
61280683	NTC_FAT09334	NTC	60
61280684	NTC_FAT09334	NTC	63
61280685	NTC_FAT09334	NTC	138
61280686	NTC_FAT09334	NTC	52
61280687	NTC_FAT09334	NTC	124
61280688	NTC_FAT09334	NTC	85
61280689	NTC_FAT09334	NTC	42
61280690	NTC_FAT09334	NTC	86
61280691	NTC_FAT09334	NTC	9
61280692	NTC_FAT09334	NTC	77
61280693	NTC_FAT09334	NTC	100
61280694	NTC_FAT09334	NTC	80
61280695	NTC_FAT09334	NTC	88
61280696	NTC_FAT09334	NTC	119
61280697	NTC_FAT09334	NTC	150
61280698	NTC_FAT09334	NTC	152
61280699	NTC_FAT09334	NTC	58
61280700	NTC_FAT09334	NTC	128
61280701	NTC_FAT09334	NTC	29
61280702	NTC_FAT09334	NTC	62
61280703	NTC_FAT09334	NTC	44
61280704	NTC_FAT09334	NTC	42
61280705	NTC_FAT09334	NTC	90
61280706	NTC_FAT09334	NTC	88
61280707	NTC_FAT09334	NTC	62
61280708	NTC_FAT09334	NTC	111
61280709	NTC_FAT09334	NTC	72
61280710	NTC_FAT09334	NTC	29
61280711	NTC_FAT09334	NTC	81
61280712	NTC_FAT09334	NTC	106
61280713	NTC_FAT09334	NTC	57
61280714	NTC_FAT09334	NTC	83
61280715	NTC_FAT09334	NTC	45
61280716	NTC_FAT09334	NTC	109
61280717	NTC_FAT09334	NTC	124
61280718	NTC_FAT09334	NTC	70
61280719	NTC_FAT09334	NTC	79
61280720	NTC_FAT09334	NTC	79
61280721	NTC_FAT09334	NTC	52
61280722	NTC_FAT09334	NTC	56
61280723	NTC_FAT09334	NTC	18
61280724	NTC_FAT09334	NTC	106
61280725	NTC_FAT09334	NTC	62
61280726	NTC_FAT09334	NTC	104
61280727	NTC_FAT09334	NTC	99
61280728	NTC_FAT09334	NTC	112
61280729	NTC_FAT09334	NTC	53
61280730	NTC_FAT09334	NTC	55
61280731	NTC_FAT09334	NTC	132
61280732	NTC_FAT09334	NTC	79
61280733	NTC_FAT09334	NTC	49
61280734	NTC_FAT09334	NTC	63
61280735	NTC_FAT09334	NTC	73
61280736	NTC_FAT09334	NTC	97
61280737	NTC_FAT09334	NTC	26
61280738	NTC_FAT09334	NTC	64
61280739	NTC_FAT09334	NTC	51
61280740	NTC_FAT09334	NTC	36
61280741	NTC_FAT09334	NTC	72
61280742	NTC_FAT09334	NTC	153
61280743	NTC_FAT09334	NTC	102
61280744	NTC_FAT09334	NTC	64
61280745	NTC_FAT09334	NTC	22
61280746	NTC_FAT09334	NTC	49
61280747	NTC_FAT09334	NTC	43
61280748	NTC_FAT09334	NTC	46
61280749	NTC_FAT09334	NTC	110
61280750	NTC_FAT09334	NTC	63
61280751	NTC_FAT09334	NTC	81
61280752	NTC_FAT09334	NTC	112
61280753	NTC_FAT09334	NTC	111
61280754	NTC_FAT09334	NTC	35
61280755	NTC_FAT09334	NTC	61
61280756	NTC_FAT09334	NTC	60
61280757	NTC_FAT09334	NTC	80
61280758	NTC_FAT09334	NTC	77
61280759	NTC_FAT09334	NTC	83
61280760	NTC_FAT09334	NTC	59
61280761	NTC_FAT09334	NTC	105
61280762	NTC_FAT09334	NTC	181
61280763	NTC_FAT09334	NTC	101
61280764	NTC_FAT09334	NTC	139
61280765	NTC_FAT09334	NTC	40
61280766	NTC_FAT09334	NTC	97
61280767	NTC_FAT09334	NTC	89
61280768	NTC_FAT09334	NTC	55
61280769	NTC_FAT09334	NTC	41
61280770	NTC_FAT09334	NTC	36
61280771	NTC_FAT09334	NTC	180
61280772	NTC_FAT09334	NTC	50
61280773	NTC_FAT09334	NTC	69
61280774	NTC_FAT09334	NTC	78
61280775	NTC_FAT09334	NTC	63
61280776	NTC_FAT09334	NTC	40
61280777	NTC_FAT09334	NTC	53
61280778	NTC_FAT09334	NTC	55
61280779	NTC_FAT09334	NTC	64
61280780	NTC_FAT09334	NTC	88
61280781	NTC_FAT09334	NTC	61
61280782	NTC_FAT09334	NTC	74
61280783	NTC_FAT09334	NTC	36
61280784	NTC_FAT09334	NTC	45
61280785	NTC_FAT09334	NTC	140
61280786	NTC_FAT09334	NTC	134
61280787	NTC_FAT09334	NTC	69
61280788	NTC_FAT09334	NTC	73
61280789	NTC_FAT09334	NTC	59
61280790	NTC_FAT09334	NTC	71
61280791	NTC_FAT09334	NTC	52
61280792	NTC_FAT09334	NTC	51
61280793	NTC_FAT09334	NTC	75
61280794	NTC_FAT09334	NTC	99
61280795	NTC_FAT09334	NTC	61
61280796	NTC_FAT09334	NTC	58
61280797	NTC_FAT09334	NTC	26
61280798	NTC_FAT09334	NTC	104
61280799	NTC_FAT09334	NTC	113
61280800	NTC_FAT09334	NTC	94
61280801	NTC_FAT09334	NTC	77
61280802	NTC_FAT09334	NTC	28
61280803	NTC_FAT09334	NTC	148
61280804	NTC_FAT09334	NTC	57
61280805	NTC_FAT09334	NTC	77
61280806	NTC_FAT09334	NTC	120
61280807	NTC_FAT09334	NTC	82
61280808	NTC_FAT09334	NTC	53
61280809	NTC_FAT09334	NTC	28
61280810	NTC_FAT09334	NTC	24
61280811	NTC_FAT09334	NTC	40
61280812	NTC_FAT09334	NTC	53
61280813	NTC_FAT09334	NTC	56
61280814	NTC_FAT09334	NTC	37
61280815	NTC_FAT09334	NTC	32
61280816	NTC_FAT09334	NTC	53
61280817	NTC_FAT09334	NTC	74
61280818	NTC_FAT09334	NTC	77
61280819	NTC_FAT09334	NTC	108
61280820	NTC_FAT09334	NTC	23
61280821	NTC_FAT09334	NTC	91
61280822	NTC_FAT09334	NTC	95
61280823	NTC_FAT09334	NTC	94
61280824	NTC_FAT09334	NTC	58
61280825	NTC_FAT09334	NTC	82
61280826	NTC_FAT09334	NTC	107
61280827	NTC_FAT09334	NTC	163
61280828	NTC_FAT09334	NTC	23
61280829	NTC_FAT09334	NTC	243
61280830	NTC_FAT09334	NTC	87
61280831	NTC_FAT09334	NTC	133
61280832	NTC_FAT09334	NTC	151
61280833	NTC_FAT09334	NTC	41
61280834	NTC_FAT09334	NTC	272
61280835	NTC_FAT09334	NTC	122
61280836	NTC_FAT09334	NTC	50
61280837	NTC_FAT09334	NTC	143
61280838	NTC_FAT09334	NTC	111
61280839	NTC_FAT09334	NTC	87
61280840	NTC_FAT09334	NTC	52
61280841	NTC_FAT09334	NTC	64
61280842	NTC_FAT09334	NTC	91
61280843	NTC_FAT09334	NTC	55
61280844	NTC_FAT09334	NTC	108
61280845	NTC_FAT09334	NTC	51
61280846	NTC_FAT09334	NTC	182
61280847	NTC_FAT09334	NTC	94
61280848	NTC_FAT09334	NTC	63
61280849	NTC_FAT09334	NTC	140
61280850	NTC_FAT09334	NTC	72
61280851	NTC_FAT09334	NTC	92
61280852	NTC_FAT09334	NTC	103
61280853	NTC_FAT09334	NTC	60
61280854	NTC_FAT09334	NTC	70
61280855	NTC_FAT09334	NTC	126
61280856	NTC_FAT09334	NTC	26
61280857	NTC_FAT09334	NTC	109
61280858	NTC_FAT09334	NTC	48
61280859	NTC_FAT09334	NTC	52
61280860	NTC_FAT09334	NTC	131
61280861	NTC_FAT09334	NTC	54
61280862	NTC_FAT09334	NTC	42
61280863	NTC_FAT09334	NTC	51
61280864	NTC_FAT09334	NTC	130
61280865	NTC_FAT09334	NTC	79
61280866	NTC_FAT09334	NTC	28
61280867	NTC_FAT09334	NTC	30
61280868	NTC_FAT09334	NTC	85
61280869	NTC_FAT09334	NTC	29
61280870	NTC_FAT09334	NTC	119
61280871	NTC_FAT09334	NTC	89
61280872	NTC_FAT09334	NTC	27
61280873	NTC_FAT09334	NTC	56
61280874	NTC_FAT09334	NTC	67
61280875	NTC_FAT09334	NTC	117
61280876	NTC_FAT09334	NTC	33
61280877	NTC_FAT09334	NTC	33
61280878	NTC_FAT09334	NTC	94
61280879	NTC_FAT09334	NTC	131
61280880	NTC_FAT09334	NTC	41
61280881	NTC_FAT09334	NTC	105
61280882	NTC_FAT09334	NTC	7
61280883	NTC_FAT09334	NTC	36
61280884	NTC_FAT09334	NTC	43
61280885	NTC_FAT09334	NTC	52
61280886	NTC_FAT09334	NTC	67
61280887	NTC_FAT09334	NTC	40
61280888	NTC_FAT09334	NTC	57
61280889	NTC_FAT09334	NTC	24
61280890	NTC_FAT09334	NTC	91
61280891	NTC_FAT09334	NTC	19
61280892	NTC_FAT09334	NTC	37
61280893	NTC_FAT09334	NTC	86
61280894	NTC_FAT09334	NTC	113
61280895	NTC_FAT09334	NTC	83
61280896	NTC_FAT09334	NTC	116
61280897	NTC_FAT09334	NTC	53
61280898	NTC_FAT09334	NTC	93
61280899	NTC_FAT09334	NTC	125
61280900	NTC_FAT09334	NTC	49
61280901	NTC_FAT09334	NTC	63
61280902	NTC_FAT09334	NTC	92
61280903	NTC_FAT09334	NTC	34
61280904	NTC_FAT09334	NTC	148
61280905	NTC_FAT09334	NTC	37
61280906	NTC_FAT09334	NTC	75
61280907	NTC_FAT09334	NTC	95
61280908	NTC_FAT09334	NTC	76
61280909	NTC_FAT09334	NTC	123
61280910	NTC_FAT09334	NTC	137
61280911	NTC_FAT09334	NTC	124
61280912	NTC_FAT09334	NTC	116
61280913	NTC_FAT09334	NTC	193
61280914	NTC_FAT09334	NTC	116
61280915	NTC_FAT09334	NTC	30
61280916	NTC_FAT09334	NTC	62
61280917	NTC_FAT09334	NTC	93
61280918	NTC_FAT09334	NTC	53
61280919	NTC_FAT09334	NTC	180
61280920	NTC_FAT09334	NTC	83
61280921	NTC_FAT09334	NTC	75
61280922	NTC_FAT09334	NTC	53
61280923	NTC_FAT09334	NTC	88
61280924	NTC_FAT09334	NTC	110
61280925	NTC_FAT09334	NTC	65
61280926	NTC_FAT09334	NTC	100
61280927	NTC_FAT09334	NTC	45
61280928	NTC_FAT09334	NTC	151
61280929	NTC_FAT09334	NTC	52
61280930	NTC_FAT09334	NTC	67
61280931	NTC_FAT09334	NTC	88
61280932	NTC_FAT09334	NTC	89
61280933	NTC_FAT09334	NTC	68
61280934	NTC_FAT09334	NTC	85
61280935	NTC_FAT09334	NTC	36
61280936	NTC_FAT09334	NTC	74
61280937	NTC_FAT09334	NTC	17
61280938	NTC_FAT09334	NTC	51
61280939	NTC_FAT09334	NTC	50
61280940	NTC_FAT09334	NTC	73
61280941	NTC_FAT09334	NTC	47
61280942	NTC_FAT09334	NTC	35
61280943	NTC_FAT09334	NTC	118
61280944	NTC_FAT09334	NTC	85
61280945	NTC_FAT09334	NTC	97
61280946	NTC_FAT09334	NTC	19
61280947	NTC_FAT09334	NTC	74
61280948	NTC_FAT09334	NTC	75
61280949	NTC_FAT09334	NTC	81
61280950	NTC_FAT09334	NTC	144
61280951	NTC_FAT09334	NTC	55
61280952	NTC_FAT09334	NTC	78
61280953	NTC_FAT09334	NTC	84
61280954	NTC_FAT09334	NTC	47
61280955	NTC_FAT09334	NTC	26
61280956	NTC_FAT09334	NTC	42
61280957	NTC_FAT09334	NTC	41
61280958	NTC_FAT09334	NTC	38
61280959	NTC_FAT09334	NTC	32
61280960	NTC_FAT09334	NTC	42
61280961	NTC_FAT09334	NTC	32
61280962	NTC_FAT09334	NTC	48
61280963	NTC_FAT09334	NTC	119
61280964	NTC_FAT09334	NTC	79
61280965	NTC_FAT09334	NTC	39
61280966	NTC_FAT09334	NTC	103
61280967	NTC_FAT09334	NTC	54
61280968	NTC_FAT09334	NTC	132
61280969	NTC_FAT09334	NTC	51
61280970	NTC_FAT09334	NTC	32
61280971	NTC_FAT09334	NTC	44
61280972	NTC_FAT09334	NTC	63
61280973	NTC_FAT09334	NTC	29
61280974	NTC_FAT09334	NTC	66
61280975	NTC_FAT09334	NTC	57
61280976	NTC_FAT09334	NTC	8
61280977	NTC_FAT09334	NTC	50
61280978	NTC_FAT09334	NTC	74
61280979	NTC_FAT09334	NTC	29
61280980	NTC_FAT09334	NTC	46
61280981	NTC_FAT09334	NTC	32
61280982	NTC_FAT09334	NTC	78
61280983	NTC_FAT09334	NTC	94
61280984	NTC_FAT09334	NTC	124
61280985	NTC_FAT09334	NTC	133
61280986	NTC_FAT09334	NTC	86
61280987	NTC_FAT09334	NTC	90
61280988	NTC_FAT09334	NTC	34
61280989	NTC_FAT09334	NTC	80
61280990	NTC_FAT09334	NTC	94
61280991	NTC_FAT09334	NTC	53
61280992	NTC_FAT09334	NTC	39
61280993	NTC_FAT09334	NTC	59
61280994	NTC_FAT09334	NTC	60
61280995	NTC_FAT09334	NTC	49
61280996	NTC_FAT09334	NTC	113
61280997	NTC_FAT09334	NTC	127
61280998	NTC_FAT09334	NTC	85
61280999	NTC_FAT09334	NTC	179
61281000	NTC_FAT09334	NTC	69
61281001	NTC_FAT09334	NTC	112
61281002	NTC_FAT09334	NTC	36
61281003	NTC_FAT09334	NTC	184
61281004	NTC_FAT09334	NTC	94
61281005	NTC_FAT09334	NTC	76
61281006	NTC_FAT09334	NTC	19
61281007	NTC_FAT09334	NTC	64
61281008	NTC_FAT09334	NTC	108
61281009	NTC_FAT09334	NTC	86
61281010	NTC_FAT09334	NTC	83
61281011	NTC_FAT09334	NTC	98
61281012	NTC_FAT09334	NTC	136
61281013	NTC_FAT09334	NTC	106
61281014	NTC_FAT09334	NTC	67
61281015	NTC_FAT09334	NTC	35
61281016	NTC_FAT09334	NTC	168
61281017	NTC_FAT09334	NTC	128
61281018	NTC_FAT09334	NTC	212
61281019	NTC_FAT09334	NTC	108
61281020	NTC_FAT09334	NTC	142
61281021	NTC_FAT09334	NTC	40
61281022	NTC_FAT09334	NTC	46
61281023	NTC_FAT09334	NTC	134
61281024	NTC_FAT09334	NTC	63
61281025	NTC_FAT09334	NTC	88
61281026	NTC_FAT09334	NTC	122
61281027	NTC_FAT09334	NTC	23
61281028	NTC_FAT09334	NTC	109
61281029	NTC_FAT09334	NTC	39
61281030	NTC_FAT09334	NTC	177
61281031	NTC_FAT09334	NTC	139
61281032	NTC_FAT09334	NTC	87
61281033	NTC_FAT09334	NTC	132
61281034	NTC_FAT09334	NTC	97
61281035	NTC_FAT09334	NTC	78
61281036	NTC_FAT09334	NTC	49
61281037	NTC_FAT09334	NTC	53
61281038	NTC_FAT09334	NTC	83
61281039	NTC_FAT09334	NTC	142
61281040	NTC_FAT09334	NTC	160
61281041	NTC_FAT09334	NTC	96
61281042	NTC_FAT09334	NTC	125
61281043	NTC_FAT09334	NTC	48
61281044	NTC_FAT09334	NTC	108
61281045	NTC_FAT09334	NTC	117
61281046	NTC_FAT09334	NTC	37
61281047	NTC_FAT09334	NTC	43
61281048	NTC_FAT09334	NTC	36
61281049	NTC_FAT09334	NTC	43
61281050	NTC_FAT09334	NTC	15
61281051	NTC_FAT09334	NTC	66
61281052	NTC_FAT09334	NTC	62
61281053	NTC_FAT09334	NTC	38
61281054	NTC_FAT09334	NTC	125
61281055	NTC_FAT09334	NTC	111
61281056	NTC_FAT09334	NTC	17
61281057	NTC_FAT09334	NTC	65
61281058	NTC_FAT09334	NTC	74
61281059	NTC_FAT09334	NTC	52
61281060	NTC_FAT09334	NTC	152
61281061	NTC_FAT09334	NTC	68
61281062	NTC_FAT09334	NTC	171
61281063	NTC_FAT09334	NTC	104
61281064	NTC_FAT09334	NTC	41
61281065	NTC_FAT09334	NTC	74
61281066	NTC_FAT09334	NTC	45
61281067	NTC_FAT09334	NTC	115
61281068	NTC_FAT09334	NTC	34
61281069	NTC_FAT09334	NTC	66
61281070	NTC_FAT09334	NTC	64
61281071	NTC_FAT09334	NTC	87
61281072	NTC_FAT09334	NTC	102
61281073	NTC_FAT09334	NTC	21
61281074	NTC_FAT09334	NTC	99
61281075	NTC_FAT09334	NTC	93
61281076	NTC_FAT09334	NTC	87
61281077	NTC_FAT09334	NTC	59
61281078	NTC_FAT09334	NTC	47
61281079	NTC_FAT09334	NTC	92
61281080	NTC_FAT09334	NTC	78
61281081	NTC_FAT09334	NTC	101
61281082	NTC_FAT09334	NTC	72
61281083	NTC_FAT09334	NTC	81
61281084	NTC_FAT09334	NTC	160
61281085	NTC_FAT09334	NTC	95
61281086	NTC_FAT09334	NTC	94
61281087	NTC_FAT09334	NTC	25
61281088	NTC_FAT09334	NTC	111
61281089	NTC_FAT09334	NTC	82
61281090	NTC_FAT09334	NTC	79
61281091	NTC_FAT09334	NTC	193
61281092	NTC_FAT09334	NTC	135
61281093	NTC_FAT09334	NTC	65
61281094	NTC_FAT09334	NTC	150
61281095	NTC_FAT09334	NTC	118
61281096	NTC_FAT09334	NTC	41
61281097	NTC_FAT09334	NTC	48
61281098	NTC_FAT09334	NTC	67
61281099	NTC_FAT09334	NTC	71
61281100	NTC_FAT09334	NTC	37
61281101	NTC_FAT09334	NTC	40
61281102	NTC_FAT09334	NTC	164
61281103	NTC_FAT09334	NTC	73
61281104	NTC_FAT09334	NTC	68
61281105	NTC_FAT09334	NTC	98
61281106	NTC_FAT09334	NTC	69
61281107	NTC_FAT09334	NTC	160
61281108	NTC_FAT09334	NTC	112
61281109	NTC_FAT09334	NTC	52
61281110	NTC_FAT09334	NTC	41
61281111	NTC_FAT09334	NTC	53
61281112	NTC_FAT09334	NTC	29
61281113	NTC_FAT09334	NTC	68
61281114	NTC_FAT09334	NTC	64
61281115	NTC_FAT09334	NTC	56
61281116	NTC_FAT09334	NTC	55
61281117	NTC_FAT09334	NTC	31
61281118	NTC_FAT09334	NTC	49
61281119	NTC_FAT09334	NTC	90
61281120	NTC_FAT09334	NTC	104
61281121	NTC_FAT09334	NTC	36
61281122	NTC_FAT09334	NTC	67
61281123	NTC_FAT09334	NTC	102
61281124	NTC_FAT09334	NTC	118
61281125	NTC_FAT09334	NTC	57
61281126	NTC_FAT09334	NTC	59
61281127	NTC_FAT09334	NTC	29
61281128	NTC_FAT09334	NTC	68
61281129	NTC_FAT09334	NTC	98
61281130	NTC_FAT09334	NTC	40
61281131	NTC_FAT09334	NTC	47
61281132	NTC_FAT09334	NTC	75
61281133	NTC_FAT09334	NTC	173
61281134	NTC_FAT09334	NTC	88
61281135	NTC_FAT09334	NTC	92
61281136	NTC_FAT09334	NTC	54
61281137	NTC_FAT09334	NTC	66
61281138	NTC_FAT09334	NTC	77
61281139	NTC_FAT09334	NTC	220
61281140	NTC_FAT09334	NTC	145
61281141	NTC_FAT09334	NTC	208
61281142	NTC_FAT09334	NTC	29
61281143	NTC_FAT09334	NTC	102
61281144	NTC_FAT09334	NTC	134
61281145	NTC_FAT09334	NTC	136
61281146	NTC_FAT09334	NTC	86
61281147	NTC_FAT09334	NTC	20
61281148	NTC_FAT09334	NTC	103
61281149	NTC_FAT09334	NTC	81
61281150	NTC_FAT09334	NTC	34
61281151	NTC_FAT09334	NTC	49
61281152	NTC_FAT09334	NTC	124
61281153	NTC_FAT09334	NTC	75
61281154	NTC_FAT09334	NTC	95
61281155	NTC_FAT09334	NTC	29
61281156	NTC_FAT09334	NTC	107
61281157	NTC_FAT09334	NTC	49
61281158	NTC_FAT09334	NTC	55
61281159	NTC_FAT09334	NTC	72
61281160	NTC_FAT09334	NTC	69
61281161	NTC_FAT09334	NTC	72
61281162	NTC_FAT09334	NTC	8
61281163	NTC_FAT09334	NTC	36
61281164	NTC_FAT09334	NTC	101
61281165	NTC_FAT09334	NTC	139
61281166	NTC_FAT09334	NTC	26
61281167	NTC_FAT09334	NTC	43
61281168	NTC_FAT09334	NTC	164
61281169	NTC_FAT09334	NTC	134
61281170	NTC_FAT09334	NTC	93
61281171	NTC_FAT09334	NTC	61
61281172	NTC_FAT09334	NTC	73
61281173	NTC_FAT09334	NTC	62
61281174	NTC_FAT09334	NTC	171
61281175	NTC_FAT09334	NTC	91
61281176	NTC_FAT09334	NTC	80
61281177	NTC_FAT09334	NTC	56
61281178	NTC_FAT09334	NTC	21
61281179	NTC_FAT09334	NTC	150
61281180	NTC_FAT09334	NTC	26
61281181	NTC_FAT09334	NTC	110
61281182	NTC_FAT09334	NTC	111
61281183	NTC_FAT09334	NTC	55
61281184	NTC_FAT09334	NTC	38
61281185	NTC_FAT09334	NTC	77
61281186	NTC_FAT09334	NTC	141
61281187	NTC_FAT09334	NTC	44
61281188	NTC_FAT09334	NTC	29
61281189	NTC_FAT09334	NTC	52
61281190	NTC_FAT09334	NTC	58
61281191	NTC_FAT09334	NTC	94
61281192	NTC_FAT09334	NTC	69
61281193	NTC_FAT09334	NTC	34
61281194	NTC_FAT09334	NTC	60
61281195	NTC_FAT09334	NTC	244
61281196	NTC_FAT09334	NTC	59
61281197	NTC_FAT09334	NTC	85
61281198	NTC_FAT09334	NTC	48
61281199	NTC_FAT09334	NTC	73
61281200	NTC_FAT09334	NTC	64
61281201	NTC_FAT09334	NTC	73
61281202	NTC_FAT09334	NTC	51
61281203	NTC_FAT09334	NTC	163
61281204	NTC_FAT09334	NTC	90
61281205	NTC_FAT09334	NTC	102
61281206	NTC_FAT09334	NTC	112
61281207	NTC_FAT09334	NTC	33
61281208	NTC_FAT09334	NTC	124
61281209	NTC_FAT09334	NTC	44
61281210	NTC_FAT09334	NTC	86
61281211	NTC_FAT09334	NTC	68
61281212	NTC_FAT09334	NTC	17
61281213	NTC_FAT09334	NTC	42
61281214	NTC_FAT09334	NTC	197
61281215	NTC_FAT09334	NTC	55
61281216	NTC_FAT09334	NTC	102
61281217	NTC_FAT09334	NTC	58
61281218	NTC_FAT09334	NTC	92
61281219	NTC_FAT09334	NTC	57
61281220	NTC_FAT09334	NTC	88
61281221	NTC_FAT09334	NTC	56
61281222	NTC_FAT09334	NTC	68
61281223	NTC_FAT09334	NTC	135
61281224	NTC_FAT09334	NTC	57
61281225	NTC_FAT09334	NTC	88
61281226	NTC_FAT09334	NTC	70
61281227	NTC_FAT09334	NTC	57
61281228	NTC_FAT09334	NTC	85
61281229	NTC_FAT09334	NTC	118
61281230	NTC_FAT09334	NTC	179
61281231	NTC_FAT09334	NTC	88
61281232	NTC_FAT09334	NTC	78
61281233	NTC_FAT09334	NTC	82
61281234	NTC_FAT09334	NTC	103
61281235	NTC_FAT09334	NTC	110
61281236	NTC_FAT09334	NTC	39
61281237	NTC_FAT09334	NTC	91
61281238	NTC_FAT09334	NTC	48
61281239	NTC_FAT09334	NTC	32
61281240	NTC_FAT09334	NTC	51
61281241	NTC_FAT09334	NTC	87
61281242	NTC_FAT09334	NTC	127
61281243	NTC_FAT09334	NTC	42
61281244	NTC_FAT09334	NTC	76
61281245	NTC_FAT09334	NTC	42
61281246	NTC_FAT09334	NTC	88
61281247	NTC_FAT09334	NTC	135
61281248	NTC_FAT09334	NTC	50
61281249	NTC_FAT09334	NTC	57
61281250	NTC_FAT09334	NTC	149
61281251	NTC_FAT09334	NTC	27
61281252	NTC_FAT09334	NTC	36
61281253	NTC_FAT09334	NTC	58
61281254	NTC_FAT09334	NTC	25
61281255	NTC_FAT09334	NTC	56
61281256	NTC_FAT09334	NTC	161
61281257	NTC_FAT09334	NTC	45
61281258	NTC_FAT09334	NTC	78
61281259	NTC_FAT09334	NTC	131
61281260	NTC_FAT09334	NTC	101
61281261	NTC_FAT09334	NTC	41
61281262	NTC_FAT09334	NTC	115
61281263	NTC_FAT09334	NTC	74
61281264	NTC_FAT09334	NTC	61
61281265	NTC_FAT09334	NTC	66
61281266	NTC_FAT09334	NTC	65
61281267	NTC_FAT09334	NTC	48
61281268	NTC_FAT09334	NTC	98
61281269	NTC_FAT09334	NTC	129
61281270	NTC_FAT09334	NTC	73
61281271	NTC_FAT09334	NTC	69
61281272	NTC_FAT09334	NTC	39
61281273	NTC_FAT09334	NTC	57
61281274	NTC_FAT09334	NTC	63
61281275	NTC_FAT09334	NTC	15
61281276	NTC_FAT09334	NTC	53
61281277	NTC_FAT09334	NTC	104
61281278	NTC_FAT09334	NTC	50
61281279	NTC_FAT09334	NTC	51
61281280	NTC_FAT09334	NTC	89
61281281	NTC_FAT09334	NTC	29
61281282	NTC_FAT09334	NTC	44
61281283	NTC_FAT09334	NTC	70
61281284	NTC_FAT09334	NTC	61
61281285	NTC_FAT09334	NTC	25
61281286	NTC_FAT09334	NTC	38
61281287	NTC_FAT09334	NTC	37
61281288	NTC_FAT09334	NTC	101
61281289	NTC_FAT09334	NTC	101
61281290	NTC_FAT09334	NTC	63
61281291	NTC_FAT09334	NTC	70
61281292	NTC_FAT09334	NTC	114
61281293	NTC_FAT09334	NTC	42
61281294	NTC_FAT09334	NTC	38
61281295	NTC_FAT09334	NTC	97
61281296	NTC_FAT09334	NTC	38
61281297	NTC_FAT09334	NTC	183
61281298	NTC_FAT09334	NTC	85
61281299	NTC_FAT09334	NTC	67
61281300	NTC_FAT09334	NTC	85
61281301	NTC_FAT09334	NTC	105
61281302	NTC_FAT09334	NTC	98
61281303	NTC_FAT09334	NTC	118
61281304	NTC_FAT09334	NTC	140
61281305	NTC_FAT09334	NTC	187
61281306	NTC_FAT09334	NTC	57
61281307	NTC_FAT09334	NTC	70
61281308	NTC_FAT09334	NTC	51
61281309	NTC_FAT09334	NTC	36
61281310	NTC_FAT09334	NTC	42
61281311	NTC_FAT09334	NTC	39
61281312	NTC_FAT09334	NTC	127
61281313	NTC_FAT09334	NTC	60
61281314	NTC_FAT09334	NTC	73
61281315	NTC_FAT09334	NTC	96
61281316	NTC_FAT09334	NTC	162
61281317	NTC_FAT09334	NTC	27
61281318	NTC_FAT09334	NTC	125
61281319	NTC_FAT09334	NTC	48
61281320	NTC_FAT09334	NTC	41
61281321	NTC_FAT09334	NTC	46
61281322	NTC_FAT09334	NTC	41
61281323	NTC_FAT09334	NTC	52
61281324	NTC_FAT09334	NTC	129
61281325	NTC_FAT09334	NTC	66
61281326	NTC_FAT09334	NTC	103
61281327	NTC_FAT09334	NTC	99
61281328	NTC_FAT09334	NTC	34
61281329	NTC_FAT09334	NTC	20
61281330	NTC_FAT09334	NTC	46
61281331	NTC_FAT09334	NTC	79
61281332	NTC_FAT09334	NTC	59
61281333	NTC_FAT09334	NTC	107
61281334	NTC_FAT09334	NTC	74
61281335	NTC_FAT09334	NTC	165
61281336	NTC_FAT09334	NTC	106
61281337	NTC_FAT09334	NTC	27
61281338	NTC_FAT09334	NTC	70
61281339	NTC_FAT09334	NTC	80
61281340	NTC_FAT09334	NTC	38
61281341	NTC_FAT09334	NTC	133
61281342	NTC_FAT09334	NTC	31
61281343	NTC_FAT09334	NTC	82
61281344	NTC_FAT09334	NTC	114
61281345	NTC_FAT09334	NTC	78
61281346	NTC_FAT09334	NTC	108
61281347	NTC_FAT09334	NTC	100
61281348	NTC_FAT09334	NTC	114
61281349	NTC_FAT09334	NTC	81
61281350	NTC_FAT09334	NTC	99
61281351	NTC_FAT09334	NTC	119
61281352	NTC_FAT09334	NTC	72
61281353	NTC_FAT09334	NTC	89
61281354	NTC_FAT09334	NTC	96
61281355	NTC_FAT09334	NTC	119
61281356	NTC_FAT09334	NTC	33
61281357	NTC_FAT09334	NTC	85
61281358	NTC_FAT09334	NTC	41
61281359	NTC_FAT09334	NTC	27
61281360	NTC_FAT09334	NTC	72
61281361	NTC_FAT09334	NTC	30
61281362	NTC_FAT09334	NTC	12
61281363	NTC_FAT09334	NTC	143
61281364	NTC_FAT09334	NTC	289
61281365	NTC_FAT09334	NTC	55
61281366	NTC_FAT09334	NTC	103
61281367	NTC_FAT09334	NTC	62
61281368	NTC_FAT09334	NTC	42
61281369	NTC_FAT09334	NTC	38
61281370	NTC_FAT09334	NTC	59
61281371	NTC_FAT09334	NTC	52
61281372	NTC_FAT09334	NTC	182
61281373	NTC_FAT09334	NTC	94
61281374	NTC_FAT09334	NTC	40
61281375	NTC_FAT09334	NTC	61
61281376	NTC_FAT09334	NTC	100
61281377	NTC_FAT09334	NTC	48
61281378	NTC_FAT09334	NTC	54
61281379	NTC_FAT09334	NTC	69
61281380	NTC_FAT09334	NTC	53
61281381	NTC_FAT09334	NTC	69
61281382	NTC_FAT09334	NTC	88
61281383	NTC_FAT09334	NTC	164
61281384	NTC_FAT09334	NTC	40
61281385	NTC_FAT09334	NTC	36
61281386	NTC_FAT09334	NTC	84
61281387	NTC_FAT09334	NTC	168
61281388	NTC_FAT09334	NTC	40
61281389	NTC_FAT09334	NTC	106
61281390	NTC_FAT09334	NTC	90
61281391	NTC_FAT09334	NTC	53
61281392	NTC_FAT09334	NTC	17
61281393	NTC_FAT09334	NTC	40
61281394	NTC_FAT09334	NTC	102
61281395	NTC_FAT09334	NTC	73
61281396	NTC_FAT09334	NTC	108
61281397	NTC_FAT09334	NTC	57
61281398	NTC_FAT09334	NTC	46
61281399	NTC_FAT09334	NTC	63
61281400	NTC_FAT09334	NTC	103
61281401	NTC_FAT09334	NTC	81
61281402	NTC_FAT09334	NTC	52
61281403	NTC_FAT09334	NTC	38
61281404	NTC_FAT09334	NTC	90
61281405	NTC_FAT09334	NTC	134
61281406	NTC_FAT09334	NTC	55
61281407	NTC_FAT09334	NTC	66
61281408	NTC_FAT09334	NTC	91
61281409	NTC_FAT09334	NTC	65
61281410	NTC_FAT09334	NTC	66
61281411	NTC_FAT09334	NTC	37
61281412	NTC_FAT09334	NTC	111
61281413	NTC_FAT09334	NTC	81
61281414	NTC_FAT09334	NTC	39
61281415	NTC_FAT09334	NTC	116
61281416	NTC_FAT09334	NTC	56
61281417	NTC_FAT09334	NTC	102
61281418	NTC_FAT09334	NTC	142
61281419	NTC_FAT09334	NTC	62
61281420	NTC_FAT09334	NTC	75
61281421	NTC_FAT09334	NTC	47
61281422	NTC_FAT09334	NTC	191
61281423	NTC_FAT09334	NTC	74
61281424	NTC_FAT09334	NTC	59
61281425	NTC_FAT09334	NTC	65
61281426	NTC_FAT09334	NTC	65
61281427	NTC_FAT09334	NTC	15
61281428	NTC_FAT09334	NTC	67
61281429	NTC_FAT09334	NTC	147
61281430	NTC_FAT09334	NTC	16
61281431	NTC_FAT09334	NTC	67
61281432	NTC_FAT09334	NTC	33
61281433	NTC_FAT09334	NTC	35
61281434	NTC_FAT09334	NTC	51
61281435	NTC_FAT09334	NTC	151
61281436	NTC_FAT09334	NTC	159
61281437	NTC_FAT09334	NTC	71
61281438	NTC_FAT09334	NTC	118
61281439	NTC_FAT09334	NTC	102
61281440	NTC_FAT09334	NTC	59
61281441	NTC_FAT09334	NTC	42
61281442	NTC_FAT09334	NTC	93
61281443	NTC_FAT09334	NTC	97
61281444	NTC_FAT09334	NTC	116
61281445	NTC_FAT09334	NTC	92
61281446	NTC_FAT09334	NTC	57
61281447	NTC_FAT09334	NTC	113
61281448	NTC_FAT09334	NTC	125
61281449	NTC_FAT09334	NTC	93
61281450	NTC_FAT09334	NTC	45
61281451	NTC_FAT09334	NTC	19
61281452	NTC_FAT09334	NTC	150
61281453	NTC_FAT09334	NTC	92
61281454	NTC_FAT09334	NTC	129
61281455	NTC_FAT09334	NTC	180
61281456	NTC_FAT09334	NTC	25
61281457	NTC_FAT09334	NTC	90
61281458	NTC_FAT09334	NTC	51
61281459	NTC_FAT09334	NTC	54
61281460	NTC_FAT09334	NTC	61
61281461	NTC_FAT09334	NTC	54
61281462	NTC_FAT09334	NTC	111
61281463	NTC_FAT09334	NTC	39
61281464	NTC_FAT09334	NTC	148
61281465	NTC_FAT09334	NTC	118
61281466	NTC_FAT09334	NTC	62
61281467	NTC_FAT09334	NTC	71
61281468	NTC_FAT09334	NTC	31
61281469	NTC_FAT09334	NTC	149
61281470	NTC_FAT09334	NTC	118
61281471	NTC_FAT09334	NTC	27
61281472	NTC_FAT09334	NTC	84
61281473	NTC_FAT09334	NTC	66
61281474	NTC_FAT09334	NTC	50
61281475	NTC_FAT09334	NTC	54
61281476	NTC_FAT09334	NTC	30
61281477	NTC_FAT09334	NTC	83
61281478	NTC_FAT09334	NTC	65
61281479	NTC_FAT09334	NTC	40
61281480	NTC_FAT09334	NTC	164
61281481	NTC_FAT09334	NTC	40
61281482	NTC_FAT09334	NTC	70
61281483	NTC_FAT09334	NTC	51
61281484	NTC_FAT09334	NTC	126
61281485	NTC_FAT09334	NTC	101
61281486	NTC_FAT09334	NTC	96
61281487	NTC_FAT09334	NTC	75
61281488	NTC_FAT09334	NTC	79
61281489	NTC_FAT09334	NTC	79
61281490	NTC_FAT09334	NTC	120
61281491	NTC_FAT09334	NTC	110
61281492	NTC_FAT09334	NTC	105
61281493	NTC_FAT09334	NTC	83
61281494	NTC_FAT09334	NTC	86
61281495	NTC_FAT09334	NTC	101
61281496	NTC_FAT09334	NTC	133
61281497	NTC_FAT09334	NTC	133
61281498	NTC_FAT09334	NTC	58
61281499	NTC_FAT09334	NTC	107
61281500	NTC_FAT09334	NTC	57
61281501	NTC_FAT09334	NTC	68
61281502	NTC_FAT09334	NTC	30
61281503	NTC_FAT09334	NTC	72
61281504	NTC_FAT09334	NTC	109
61281505	NTC_FAT09334	NTC	108
61281506	NTC_FAT09334	NTC	92
61281507	NTC_FAT09334	NTC	55
61281508	NTC_FAT09334	NTC	20
61281509	NTC_FAT09334	NTC	65
61281510	NTC_FAT09334	NTC	109
61281511	NTC_FAT09334	NTC	73
61281512	NTC_FAT09334	NTC	84
61281513	NTC_FAT09334	NTC	8
61281514	NTC_FAT09334	NTC	35
61281515	NTC_FAT09334	NTC	140
61281516	NTC_FAT09334	NTC	121
61281517	NTC_FAT09334	NTC	67
61281518	NTC_FAT09334	NTC	127
61281519	NTC_FAT09334	NTC	64
61281520	NTC_FAT09334	NTC	45
61281521	NTC_FAT09334	NTC	101
61281522	NTC_FAT09334	NTC	18
61281523	NTC_FAT09334	NTC	68
61281524	NTC_FAT09334	NTC	96
61281525	NTC_FAT09334	NTC	52
61281526	NTC_FAT09334	NTC	43
61281527	NTC_FAT09334	NTC	27
61281528	NTC_FAT09334	NTC	134
61281529	NTC_FAT09334	NTC	53
61281530	NTC_FAT09334	NTC	66
61281531	NTC_FAT09334	NTC	48
61281532	NTC_FAT09334	NTC	123
61281533	NTC_FAT09334	NTC	37
61281534	NTC_FAT09334	NTC	107
61281535	NTC_FAT09334	NTC	76
61281536	NTC_FAT09334	NTC	109
61281537	NTC_FAT09334	NTC	154
61281538	NTC_FAT09334	NTC	30
61281539	NTC_FAT09334	NTC	82
61281540	NTC_FAT09334	NTC	28
61281541	NTC_FAT09334	NTC	79
61281542	NTC_FAT09334	NTC	123
61281543	NTC_FAT09334	NTC	69
61281544	NTC_FAT09334	NTC	90
61281545	NTC_FAT09334	NTC	72
61281546	NTC_FAT09334	NTC	50
61281547	NTC_FAT09334	NTC	186
61281548	NTC_FAT09334	NTC	26
61281549	NTC_FAT09334	NTC	37
61281550	NTC_FAT09334	NTC	73
61281551	NTC_FAT09334	NTC	45
61281552	NTC_FAT09334	NTC	136
61281553	NTC_FAT09334	NTC	91
61281554	NTC_FAT09334	NTC	64
61281555	NTC_FAT09334	NTC	96
61281556	NTC_FAT09334	NTC	52
61281557	NTC_FAT09334	NTC	67
61281558	NTC_FAT09334	NTC	125
61281559	NTC_FAT09334	NTC	79
61281560	NTC_FAT09334	NTC	49
61281561	NTC_FAT09334	NTC	81
61281562	NTC_FAT09334	NTC	109
61281563	NTC_FAT09334	NTC	108
61281564	NTC_FAT09334	NTC	51
61281565	NTC_FAT09334	NTC	77
61281566	NTC_FAT09334	NTC	61
61281567	NTC_FAT09334	NTC	183
61281568	NTC_FAT09334	NTC	120
61281569	NTC_FAT09334	NTC	85
61281570	NTC_FAT09334	NTC	102
61281571	NTC_FAT09334	NTC	67
61281572	NTC_FAT09334	NTC	36
61281573	NTC_FAT09334	NTC	115
61281574	NTC_FAT09334	NTC	71
61281575	NTC_FAT09334	NTC	76
61281576	NTC_FAT09334	NTC	41
61281577	NTC_FAT09334	NTC	68
61281578	NTC_FAT09334	NTC	50
61281579	NTC_FAT09334	NTC	46
61281580	NTC_FAT09334	NTC	73
61281581	NTC_FAT09334	NTC	47
61281582	NTC_FAT09334	NTC	85
61281583	NTC_FAT09334	NTC	36
61281584	NTC_FAT09334	NTC	57
61281585	NTC_FAT09334	NTC	137
61281586	NTC_FAT09334	NTC	173
61281587	NTC_FAT09334	NTC	64
61281588	NTC_FAT09334	NTC	137
61281589	NTC_FAT09334	NTC	33
61281590	NTC_FAT09334	NTC	38
61281591	NTC_FAT09334	NTC	45
61281592	NTC_FAT09334	NTC	96
61281593	NTC_FAT09334	NTC	146
61281594	NTC_FAT09334	NTC	36
61281595	NTC_FAT09334	NTC	54
61281596	NTC_FAT09334	NTC	57
61281597	NTC_FAT09334	NTC	51
61281598	NTC_FAT09334	NTC	33
61281599	NTC_FAT09334	NTC	61
61281600	NTC_FAT09334	NTC	53
61281601	NTC_FAT09334	NTC	35
61281602	NTC_FAT09334	NTC	7
61281603	NTC_FAT09334	NTC	100
61281604	NTC_FAT09334	NTC	98
61281605	NTC_FAT09334	NTC	79
61281606	NTC_FAT09334	NTC	33
61281607	NTC_FAT09334	NTC	93
61281608	NTC_FAT09334	NTC	41
61281609	NTC_FAT09334	NTC	23
61281610	NTC_FAT09334	NTC	82
61281611	NTC_FAT09334	NTC	73
61281612	NTC_FAT09334	NTC	44
61281613	NTC_FAT09334	NTC	48
61281614	NTC_FAT09334	NTC	97
61281615	NTC_FAT09334	NTC	80
61281616	NTC_FAT09334	NTC	65
61281617	NTC_FAT09334	NTC	134
61281618	NTC_FAT09334	NTC	71
61281619	NTC_FAT09334	NTC	26
61281620	NTC_FAT09334	NTC	69
61281621	NTC_FAT09334	NTC	133
61281622	NTC_FAT09334	NTC	52
61281623	NTC_FAT09334	NTC	108
61281624	NTC_FAT09334	NTC	188
61281625	NTC_FAT09334	NTC	136
61281626	NTC_FAT09334	NTC	123
61281627	NTC_FAT09334	NTC	88
61281628	NTC_FAT09334	NTC	40
61281629	NTC_FAT09334	NTC	70
61281630	NTC_FAT09334	NTC	50
61281631	NTC_FAT09334	NTC	71
61281632	NTC_FAT09334	NTC	87
61281633	NTC_FAT09334	NTC	42
61281634	NTC_FAT09334	NTC	16
61281635	NTC_FAT09334	NTC	59
61281636	NTC_FAT09334	NTC	22
61281637	NTC_FAT09334	NTC	64
61281638	NTC_FAT09334	NTC	42
61281639	NTC_FAT09334	NTC	328
61281640	NTC_FAT09334	NTC	92
61281641	NTC_FAT09334	NTC	76
61281642	NTC_FAT09334	NTC	45
61281643	NTC_FAT09334	NTC	62
61281644	NTC_FAT09334	NTC	40
61281645	NTC_FAT09334	NTC	35
61281646	NTC_FAT09334	NTC	128
61281647	NTC_FAT09334	NTC	21
61281648	NTC_FAT09334	NTC	102
61281649	NTC_FAT09334	NTC	70
61281650	NTC_FAT09334	NTC	63
61281651	NTC_FAT09334	NTC	69
61281652	NTC_FAT09334	NTC	161
61281653	NTC_FAT09334	NTC	74
61281654	NTC_FAT09334	NTC	72
61281655	NTC_FAT09334	NTC	35
61281656	NTC_FAT09334	NTC	50
61281657	NTC_FAT09334	NTC	41
61281658	NTC_FAT09334	NTC	83
61281659	NTC_FAT09334	NTC	100
61281660	NTC_FAT09334	NTC	76
61281661	NTC_FAT09334	NTC	30
61281662	NTC_FAT09334	NTC	99
61281663	NTC_FAT09334	NTC	82
61281664	NTC_FAT09334	NTC	33
61281665	NTC_FAT09334	NTC	67
61281666	NTC_FAT09334	NTC	33
61281667	NTC_FAT09334	NTC	101
61281668	NTC_FAT09334	NTC	8
61281669	NTC_FAT09334	NTC	29
61281670	NTC_FAT09334	NTC	142
61281671	NTC_FAT09334	NTC	108
61281672	NTC_FAT09334	NTC	35
61281673	NTC_FAT09334	NTC	106
61281674	NTC_FAT09334	NTC	27
61281675	NTC_FAT09334	NTC	65
61281676	NTC_FAT09334	NTC	94
61281677	NTC_FAT09334	NTC	134
61281678	NTC_FAT09334	NTC	58
61281679	NTC_FAT09334	NTC	123
61281680	NTC_FAT09334	NTC	40
61281681	NTC_FAT09334	NTC	137
61281682	NTC_FAT09334	NTC	47
61281683	NTC_FAT09334	NTC	141
61281684	NTC_FAT09334	NTC	59
61281685	NTC_FAT09334	NTC	79
61281686	NTC_FAT09334	NTC	73
61281687	NTC_FAT09334	NTC	71
61281688	NTC_FAT09334	NTC	57
61281689	NTC_FAT09334	NTC	141
61281690	NTC_FAT09334	NTC	77
61281691	NTC_FAT09334	NTC	92
61281692	NTC_FAT09334	NTC	26
61281693	NTC_FAT09334	NTC	162
61281694	NTC_FAT09334	NTC	88
61281695	NTC_FAT09334	NTC	103
61281696	NTC_FAT09334	NTC	163
61281697	NTC_FAT09334	NTC	74
61281698	NTC_FAT09334	NTC	13
61281699	NTC_FAT09334	NTC	103
61281700	NTC_FAT09334	NTC	56
61281701	NTC_FAT09334	NTC	22
61281702	NTC_FAT09334	NTC	98
61281703	NTC_FAT09334	NTC	133
61281704	NTC_FAT09334	NTC	69
61281705	NTC_FAT09334	NTC	110
61281706	NTC_FAT09334	NTC	151
61281707	NTC_FAT09334	NTC	68
61281708	NTC_FAT09334	NTC	40
61281709	NTC_FAT09334	NTC	47
61281710	NTC_FAT09334	NTC	60
61281711	NTC_FAT09334	NTC	37
61281712	NTC_FAT09334	NTC	120
61281713	NTC_FAT09334	NTC	97
61281714	NTC_FAT09334	NTC	51
61281715	NTC_FAT09334	NTC	103
61281716	NTC_FAT09334	NTC	167
61281717	NTC_FAT09334	NTC	16
61281718	NTC_FAT09334	NTC	88
61281719	NTC_FAT09334	NTC	51
61281720	NTC_FAT09334	NTC	171
61281721	NTC_FAT09334	NTC	153
61281722	NTC_FAT09334	NTC	67
61281723	NTC_FAT09334	NTC	80
61281724	NTC_FAT09334	NTC	86
61281725	NTC_FAT09334	NTC	82
61281726	NTC_FAT09334	NTC	132
61281727	NTC_FAT09334	NTC	114
61281728	NTC_FAT09334	NTC	60
61281729	NTC_FAT09334	NTC	15
61281730	NTC_FAT09334	NTC	56
61281731	NTC_FAT09334	NTC	42
61281732	NTC_FAT09334	NTC	160
61281733	NTC_FAT09334	NTC	50
61281734	NTC_FAT09334	NTC	120
61281735	NTC_FAT09334	NTC	152
61281736	NTC_FAT09334	NTC	81
61281737	NTC_FAT09334	NTC	153
61281738	NTC_FAT09334	NTC	222
61281739	NTC_FAT09334	NTC	63
61281740	NTC_FAT09334	NTC	101
61281741	NTC_FAT09334	NTC	55
61281742	NTC_FAT09334	NTC	91
61281743	NTC_FAT09334	NTC	119
61281744	NTC_FAT09334	NTC	15
61281745	NTC_FAT09334	NTC	69
61281746	NTC_FAT09334	NTC	31
61281747	NTC_FAT09334	NTC	38
61281748	NTC_FAT09334	NTC	142
61281749	NTC_FAT09334	NTC	50
61281750	NTC_FAT09334	NTC	65
61281751	NTC_FAT09334	NTC	120
61281752	NTC_FAT09334	NTC	52
61281753	NTC_FAT09334	NTC	98
61281754	NTC_FAT09334	NTC	127
61281755	NTC_FAT09334	NTC	18
61281756	NTC_FAT09334	NTC	128
61281757	NTC_FAT09334	NTC	49
61281758	NTC_FAT09334	NTC	80
61281759	NTC_FAT09334	NTC	113
61281760	NTC_FAT09334	NTC	43
61281761	NTC_FAT09334	NTC	50
61281762	NTC_FAT09334	NTC	54
61281763	NTC_FAT09334	NTC	72
61281764	NTC_FAT09334	NTC	148
61281765	NTC_FAT09334	NTC	68
61281766	NTC_FAT09334	NTC	95
61281767	NTC_FAT09334	NTC	54
61281768	NTC_FAT09334	NTC	64
61281769	NTC_FAT09334	NTC	49
61281770	NTC_FAT09334	NTC	100
61281771	NTC_FAT09334	NTC	34
61281772	NTC_FAT09334	NTC	156
61281773	NTC_FAT09334	NTC	105
61281774	NTC_FAT09334	NTC	164
61281775	NTC_FAT09334	NTC	128
61281776	NTC_FAT09334	NTC	93
61281777	NTC_FAT09334	NTC	62
61281778	NTC_FAT09334	NTC	91
61281779	NTC_FAT09334	NTC	201
61281780	NTC_FAT09334	NTC	49
61281781	NTC_FAT09334	NTC	46
61281782	NTC_FAT09334	NTC	60
61281783	NTC_FAT09334	NTC	71
61281784	NTC_FAT09334	NTC	87
61281785	NTC_FAT09334	NTC	91
61281786	NTC_FAT09334	NTC	109
61281787	NTC_FAT09334	NTC	85
61281788	NTC_FAT09334	NTC	106
61281789	NTC_FAT09334	NTC	62
61281790	NTC_FAT09334	NTC	81
61281791	NTC_FAT09334	NTC	106
61281792	NTC_FAT09334	NTC	33
61281793	NTC_FAT09334	NTC	100
61281794	NTC_FAT09334	NTC	102
61281795	NTC_FAT09334	NTC	47
61281796	NTC_FAT09334	NTC	39
61281797	NTC_FAT09334	NTC	35
61281798	NTC_FAT09334	NTC	153
61281799	NTC_FAT09334	NTC	25
61281800	NTC_FAT09334	NTC	50
61281801	NTC_FAT09334	NTC	107
61281802	NTC_FAT09334	NTC	34
61281803	NTC_FAT09334	NTC	67
61281804	NTC_FAT09334	NTC	43
61281805	NTC_FAT09334	NTC	76
61281806	NTC_FAT09334	NTC	59
61281807	NTC_FAT09334	NTC	106
61281808	NTC_FAT09334	NTC	125
61281809	NTC_FAT09334	NTC	43
61281810	NTC_FAT09334	NTC	97
61281811	NTC_FAT09334	NTC	306
61281812	NTC_FAT09334	NTC	29
61281813	NTC_FAT09334	NTC	70
61281814	NTC_FAT09334	NTC	40
61281815	NTC_FAT09334	NTC	122
61281816	NTC_FAT09334	NTC	102
61281817	NTC_FAT09334	NTC	103
61281818	NTC_FAT09334	NTC	76
61281819	NTC_FAT09334	NTC	143
61281820	NTC_FAT09334	NTC	103
61281821	NTC_FAT09334	NTC	98
61281822	NTC_FAT09334	NTC	43
61281823	NTC_FAT09334	NTC	52
61281824	NTC_FAT09334	NTC	128
61281825	NTC_FAT09334	NTC	64
61281826	NTC_FAT09334	NTC	42
61281827	NTC_FAT09334	NTC	100
61281828	NTC_FAT09334	NTC	39
61281829	NTC_FAT09334	NTC	45
61281830	NTC_FAT09334	NTC	111
61281831	NTC_FAT09334	NTC	80
61281832	NTC_FAT09334	NTC	47
61281833	NTC_FAT09334	NTC	19
61281834	NTC_FAT09334	NTC	64
61281835	NTC_FAT09334	NTC	27
61281836	NTC_FAT09334	NTC	70
61281837	NTC_FAT09334	NTC	149
61281838	NTC_FAT09334	NTC	69
61281839	NTC_FAT09334	NTC	83
61281840	NTC_FAT09334	NTC	82
61281841	NTC_FAT09334	NTC	55
61281842	NTC_FAT09334	NTC	44
61281843	NTC_FAT09334	NTC	191
61281844	NTC_FAT09334	NTC	81
61281845	NTC_FAT09334	NTC	137
61281846	NTC_FAT09334	NTC	136
61281847	NTC_FAT09334	NTC	173
61281848	NTC_FAT09334	NTC	76
61281849	NTC_FAT09334	NTC	73
61281850	NTC_FAT09334	NTC	134
61281851	NTC_FAT09334	NTC	23
61281852	NTC_FAT09334	NTC	79
61281853	NTC_FAT09334	NTC	60
61281854	NTC_FAT09334	NTC	105
61281855	NTC_FAT09334	NTC	107
61281856	NTC_FAT09334	NTC	69
61281857	NTC_FAT09334	NTC	162
61281858	NTC_FAT09334	NTC	73
61281859	NTC_FAT09334	NTC	77
61281860	NTC_FAT09334	NTC	101
61281861	NTC_FAT09334	NTC	31
61281862	NTC_FAT09334	NTC	87
61281863	NTC_FAT09334	NTC	74
61281864	NTC_FAT09334	NTC	163
61281865	NTC_FAT09334	NTC	32
61281866	NTC_FAT09334	NTC	15
61281867	NTC_FAT09334	NTC	77
61281868	NTC_FAT09334	NTC	31
61281869	NTC_FAT09334	NTC	72
61281870	NTC_FAT09334	NTC	33
61281871	NTC_FAT09334	NTC	73
61281872	NTC_FAT09334	NTC	40
61281873	NTC_FAT09334	NTC	227
61281874	NTC_FAT09334	NTC	229
61281875	NTC_FAT09334	NTC	224
61281876	NTC_FAT09334	NTC	68
61281877	NTC_FAT09334	NTC	88
61281878	NTC_FAT09334	NTC	65
61281879	NTC_FAT09334	NTC	104
61281880	NTC_FAT09334	NTC	67
61281881	NTC_FAT09334	NTC	27
61281882	NTC_FAT09334	NTC	62
61281883	NTC_FAT09334	NTC	35
61281884	NTC_FAT09334	NTC	119
61281885	NTC_FAT09334	NTC	10
61281886	NTC_FAT09334	NTC	77
61281887	NTC_FAT09334	NTC	60
61281888	NTC_FAT09334	NTC	65
61281889	NTC_FAT09334	NTC	39
61281890	NTC_FAT09334	NTC	97
61281891	NTC_FAT09334	NTC	102
61281892	NTC_FAT09334	NTC	64
61281893	NTC_FAT09334	NTC	34
61281894	NTC_FAT09334	NTC	44
61281895	NTC_FAT09334	NTC	42
61281896	NTC_FAT09334	NTC	98
61281897	NTC_FAT09334	NTC	8
61281898	NTC_FAT09334	NTC	71
61281899	NTC_FAT09334	NTC	67
61281900	NTC_FAT09334	NTC	136
61281901	NTC_FAT09334	NTC	113
61281902	NTC_FAT09334	NTC	38
61281903	NTC_FAT09334	NTC	198
61281904	NTC_FAT09334	NTC	48
61281905	NTC_FAT09334	NTC	129
61281906	NTC_FAT09334	NTC	129
61281907	NTC_FAT09334	NTC	124
61281908	NTC_FAT09334	NTC	32
61281909	NTC_FAT09334	NTC	44
61281910	NTC_FAT09334	NTC	111
61281911	NTC_FAT09334	NTC	47
61281912	NTC_FAT09334	NTC	157
61281913	NTC_FAT09334	NTC	57
61281914	NTC_FAT09334	NTC	96
61281915	NTC_FAT09334	NTC	57
61281916	NTC_FAT09334	NTC	58
61281917	NTC_FAT09334	NTC	26
61281918	NTC_FAT09334	NTC	125
61281919	NTC_FAT09334	NTC	80
61281920	NTC_FAT09334	NTC	96
61281921	NTC_FAT09334	NTC	139
61281922	NTC_FAT09334	NTC	53
61281923	NTC_FAT09334	NTC	36
61281924	NTC_FAT09334	NTC	36
61281925	NTC_FAT09334	NTC	22
61281926	NTC_FAT09334	NTC	110
61281927	NTC_FAT09334	NTC	94
61281928	NTC_FAT09334	NTC	159
61281929	NTC_FAT09334	NTC	44
61281930	NTC_FAT09334	NTC	106
61281931	NTC_FAT09334	NTC	71
61281932	NTC_FAT09334	NTC	60
61281933	NTC_FAT09334	NTC	47
61281934	NTC_FAT09334	NTC	56
61281935	NTC_FAT09334	NTC	55
61281936	NTC_FAT09334	NTC	121
61281937	NTC_FAT09334	NTC	101
61281938	NTC_FAT09334	NTC	85
61281939	NTC_FAT09334	NTC	52
61281940	NTC_FAT09334	NTC	93
61281941	NTC_FAT09334	NTC	98
61281942	NTC_FAT09334	NTC	44
61281943	NTC_FAT09334	NTC	60
61281944	NTC_FAT09334	NTC	34
61281945	NTC_FAT09334	NTC	25
61281946	NTC_FAT09334	NTC	131
61281947	NTC_FAT09334	NTC	110
61281948	NTC_FAT09334	NTC	91
61281949	NTC_FAT09334	NTC	101
61281950	NTC_FAT09334	NTC	21
61281951	NTC_FAT09334	NTC	145
61281952	NTC_FAT09334	NTC	95
61281953	NTC_FAT09334	NTC	80
61281954	NTC_FAT09334	NTC	45
61281955	NTC_FAT09334	NTC	52
61281956	NTC_FAT09334	NTC	153
61281957	NTC_FAT09334	NTC	85
61281958	NTC_FAT09334	NTC	100
61281959	NTC_FAT09334	NTC	93
61281960	NTC_FAT09334	NTC	82
61281961	NTC_FAT09334	NTC	61
61281962	NTC_FAT09334	NTC	65
61281963	NTC_FAT09334	NTC	65
61281964	NTC_FAT09334	NTC	88
61281965	NTC_FAT09334	NTC	36
61281966	NTC_FAT09334	NTC	82
61281967	NTC_FAT09334	NTC	107
61281968	NTC_FAT09334	NTC	61
61281969	NTC_FAT09334	NTC	139
61281970	NTC_FAT09334	NTC	59
61281971	NTC_FAT09334	NTC	65
61281972	NTC_FAT09334	NTC	116
61281973	NTC_FAT09334	NTC	85
61281974	NTC_FAT09334	NTC	101
61281975	NTC_FAT09334	NTC	44
61281976	NTC_FAT09334	NTC	157
61281977	NTC_FAT09334	NTC	88
61281978	NTC_FAT09334	NTC	61
61281979	NTC_FAT09334	NTC	144
61281980	NTC_FAT09334	NTC	63
61281981	NTC_FAT09334	NTC	27
61281982	NTC_FAT09334	NTC	149
61281983	NTC_FAT09334	NTC	76
61281984	NTC_FAT09334	NTC	154
61281985	NTC_FAT09334	NTC	61
61281986	NTC_FAT09334	NTC	55
61281987	NTC_FAT09334	NTC	64
61281988	NTC_FAT09334	NTC	32
61281989	NTC_FAT09334	NTC	193
61281990	NTC_FAT09334	NTC	21
61281991	NTC_FAT09334	NTC	63
61281992	NTC_FAT09334	NTC	84
61281993	NTC_FAT09334	NTC	105
61281994	NTC_FAT09334	NTC	46
61281995	NTC_FAT09334	NTC	82
61281996	NTC_FAT09334	NTC	62
61281997	NTC_FAT09334	NTC	26
61281998	NTC_FAT09334	NTC	34
61281999	NTC_FAT09334	NTC	149
61282000	NTC_FAT09334	NTC	50
61282001	NTC_FAT09334	NTC	68
61282002	NTC_FAT09334	NTC	35
61282003	NTC_FAT09334	NTC	72
61282004	NTC_FAT09334	NTC	104
61282005	NTC_FAT09334	NTC	31
61282006	NTC_FAT09334	NTC	68
61282007	NTC_FAT09334	NTC	110
61282008	NTC_FAT09334	NTC	18
61282009	NTC_FAT09334	NTC	113
61282010	NTC_FAT09334	NTC	50
61282011	NTC_FAT09334	NTC	84
61282012	NTC_FAT09334	NTC	111
61282013	NTC_FAT09334	NTC	85
61282014	NTC_FAT09334	NTC	99
61282015	NTC_FAT09334	NTC	55
61282016	NTC_FAT09334	NTC	14
61282017	NTC_FAT09334	NTC	80
61282018	NTC_FAT09334	NTC	28
61282019	NTC_FAT09334	NTC	48
61282020	NTC_FAT09334	NTC	55
61282021	NTC_FAT09334	NTC	28
61282022	NTC_FAT09334	NTC	54
61282023	NTC_FAT09334	NTC	98
61282024	NTC_FAT09334	NTC	102
61282025	NTC_FAT09334	NTC	84
61282026	NTC_FAT09334	NTC	27
61282027	NTC_FAT09334	NTC	68
61282028	NTC_FAT09334	NTC	48
61282029	NTC_FAT09334	NTC	53
61282030	NTC_FAT09334	NTC	42
61282031	NTC_FAT09334	NTC	60
61282032	NTC_FAT09334	NTC	140
61282033	NTC_FAT09334	NTC	104
61282034	NTC_FAT09334	NTC	71
61282035	NTC_FAT09334	NTC	45
61282036	NTC_FAT09334	NTC	82
61282037	NTC_FAT09334	NTC	175
61282038	NTC_FAT09334	NTC	169
61282039	NTC_FAT09334	NTC	111
61282040	NTC_FAT09334	NTC	30
61282041	NTC_FAT09334	NTC	91
61282042	NTC_FAT09334	NTC	193
61282043	NTC_FAT09334	NTC	101
61282044	NTC_FAT09334	NTC	56
61282045	NTC_FAT09334	NTC	129
61282046	NTC_FAT09334	NTC	164
61282047	NTC_FAT09334	NTC	56
61282048	NTC_FAT09334	NTC	81
61282049	NTC_FAT09334	NTC	51
61282050	NTC_FAT09334	NTC	35
61282051	NTC_FAT09334	NTC	35
61282052	NTC_FAT09334	NTC	30
61282053	NTC_FAT09334	NTC	77
61282054	NTC_FAT09334	NTC	50
61282055	NTC_FAT09334	NTC	44
61282056	NTC_FAT09334	NTC	157
61282057	NTC_FAT09334	NTC	78
61282058	NTC_FAT09334	NTC	55
61282059	NTC_FAT09334	NTC	90
61282060	NTC_FAT09334	NTC	51
61282061	NTC_FAT09334	NTC	96
61282062	NTC_FAT09334	NTC	44
61282063	NTC_FAT09334	NTC	126
61282064	NTC_FAT09334	NTC	79
61282065	NTC_FAT09334	NTC	43
61282066	NTC_FAT09334	NTC	45
61282067	NTC_FAT09334	NTC	83
61282068	NTC_FAT09334	NTC	36
61282069	NTC_FAT09334	NTC	42
61282070	NTC_FAT09334	NTC	119
61282071	NTC_FAT09334	NTC	43
61282072	NTC_FAT09334	NTC	37
61282073	NTC_FAT09334	NTC	62
61282074	NTC_FAT09334	NTC	50
61282075	NTC_FAT09334	NTC	80
61282076	NTC_FAT09334	NTC	59
61282077	NTC_FAT09334	NTC	63
61282078	NTC_FAT09334	NTC	94
61282079	NTC_FAT09334	NTC	58
61282080	NTC_FAT09334	NTC	33
61282081	NTC_FAT09334	NTC	86
61282082	NTC_FAT09334	NTC	64
61282083	NTC_FAT09334	NTC	56
61282084	NTC_FAT09334	NTC	49
61282085	NTC_FAT09334	NTC	40
61282086	NTC_FAT09334	NTC	123
61282087	NTC_FAT09334	NTC	106
61282088	NTC_FAT09334	NTC	127
61282089	NTC_FAT09334	NTC	41
61282090	NTC_FAT09334	NTC	152
61282091	NTC_FAT09334	NTC	42
61282092	NTC_FAT09334	NTC	25
61282093	NTC_FAT09334	NTC	52
61282094	NTC_FAT09334	NTC	97
61282095	NTC_FAT09334	NTC	82
61282096	NTC_FAT09334	NTC	150
61282097	NTC_FAT09334	NTC	153
61282098	NTC_FAT09334	NTC	74
61282099	NTC_FAT09334	NTC	105
61282100	NTC_FAT09334	NTC	97
61282101	NTC_FAT09334	NTC	47
61282102	NTC_FAT09334	NTC	96
61282103	NTC_FAT09334	NTC	131
61282104	NTC_FAT09334	NTC	49
61282105	NTC_FAT09334	NTC	114
61282106	NTC_FAT09334	NTC	112
61282107	NTC_FAT09334	NTC	54
61282108	NTC_FAT09334	NTC	108
61282109	NTC_FAT09334	NTC	122
61282110	NTC_FAT09334	NTC	66
61282111	NTC_FAT09334	NTC	87
61282112	NTC_FAT09334	NTC	53
61282113	NTC_FAT09334	NTC	97
61282114	NTC_FAT09334	NTC	33
61282115	NTC_FAT09334	NTC	84
61282116	NTC_FAT09334	NTC	102
61282117	NTC_FAT09334	NTC	42
61282118	NTC_FAT09334	NTC	78
61282119	NTC_FAT09334	NTC	30
61282120	NTC_FAT09334	NTC	53
61282121	NTC_FAT09334	NTC	60
61282122	NTC_FAT09334	NTC	108
61282123	NTC_FAT09334	NTC	72
61282124	NTC_FAT09334	NTC	55
61282125	NTC_FAT09334	NTC	82
61282126	NTC_FAT09334	NTC	49
61282127	NTC_FAT09334	NTC	84
61282128	NTC_FAT09334	NTC	75
61282129	NTC_FAT09334	NTC	90
61282130	NTC_FAT09334	NTC	55
61282131	NTC_FAT09334	NTC	45
61282132	NTC_FAT09334	NTC	116
61282133	NTC_FAT09334	NTC	39
61282134	NTC_FAT09334	NTC	28
61282135	NTC_FAT09334	NTC	74
61282136	NTC_FAT09334	NTC	44
61282137	NTC_FAT09334	NTC	33
61282138	NTC_FAT09334	NTC	94
61282139	NTC_FAT09334	NTC	27
61282140	NTC_FAT09334	NTC	164
61282141	NTC_FAT09334	NTC	179
61282142	NTC_FAT09334	NTC	102
61282143	NTC_FAT09334	NTC	83
61282144	NTC_FAT09334	NTC	49
61282145	NTC_FAT09334	NTC	77
61282146	NTC_FAT09334	NTC	122
61282147	NTC_FAT09334	NTC	112
61282148	NTC_FAT09334	NTC	123
61282149	NTC_FAT09334	NTC	127
61282150	NTC_FAT09334	NTC	144
61282151	NTC_FAT09334	NTC	149
61282152	NTC_FAT09334	NTC	29
61282153	NTC_FAT09334	NTC	118
61282154	NTC_FAT09334	NTC	47
61282155	NTC_FAT09334	NTC	66
61282156	NTC_FAT09334	NTC	48
61282157	NTC_FAT09334	NTC	142
61282158	NTC_FAT09334	NTC	27
61282159	NTC_FAT09334	NTC	144
61282160	NTC_FAT09334	NTC	79
61282161	NTC_FAT09334	NTC	73
61282162	NTC_FAT09334	NTC	65
61282163	NTC_FAT09334	NTC	132
61282164	NTC_FAT09334	NTC	188
61282165	NTC_FAT09334	NTC	122
61282166	NTC_FAT09334	NTC	63
61282167	NTC_FAT09334	NTC	35
61282168	NTC_FAT09334	NTC	120
61282169	NTC_FAT09334	NTC	97
61282170	NTC_FAT09334	NTC	36
61282171	NTC_FAT09334	NTC	106
61282172	NTC_FAT09334	NTC	32
61282173	NTC_FAT09334	NTC	92
61282174	NTC_FAT09334	NTC	98
61282175	NTC_FAT09334	NTC	91
61282176	NTC_FAT09334	NTC	107
61282177	NTC_FAT09334	NTC	126
61282178	NTC_FAT09334	NTC	31
61282179	NTC_FAT09334	NTC	31
61282180	NTC_FAT09334	NTC	100
61282181	NTC_FAT09334	NTC	41
61282182	NTC_FAT09334	NTC	54
61282183	NTC_FAT09334	NTC	95
61282184	NTC_FAT09334	NTC	70
61282185	NTC_FAT09334	NTC	93
61282186	NTC_FAT09334	NTC	42
61282187	NTC_FAT09334	NTC	65
61282188	NTC_FAT09334	NTC	58
61282189	NTC_FAT09334	NTC	85
61282190	NTC_FAT09334	NTC	123
61282191	NTC_FAT09334	NTC	77
61282192	NTC_FAT09334	NTC	81
61282193	NTC_FAT09334	NTC	49
61282194	NTC_FAT09334	NTC	51
61282195	NTC_FAT09334	NTC	103
61282196	NTC_FAT09334	NTC	50
61282197	NTC_FAT09334	NTC	108
61282198	NTC_FAT09334	NTC	94
61282199	NTC_FAT09334	NTC	48
61282200	NTC_FAT09334	NTC	207
61282201	NTC_FAT09334	NTC	104
61282202	NTC_FAT09334	NTC	65
61282203	NTC_FAT09334	NTC	27
61282204	NTC_FAT09334	NTC	88
61282205	NTC_FAT09334	NTC	142
61282206	NTC_FAT09334	NTC	54
61282207	NTC_FAT09334	NTC	23
61282208	NTC_FAT09334	NTC	76
61282209	NTC_FAT09334	NTC	69
61282210	NTC_FAT09334	NTC	50
61282211	NTC_FAT09334	NTC	25
61282212	NTC_FAT09334	NTC	103
61282213	NTC_FAT09334	NTC	67
61282214	NTC_FAT09334	NTC	126
61282215	NTC_FAT09334	NTC	26
61282216	NTC_FAT09334	NTC	68
61282217	NTC_FAT09334	NTC	15
61282218	NTC_FAT09334	NTC	63
61282219	NTC_FAT09334	NTC	84
61282220	NTC_FAT09334	NTC	96
61282221	NTC_FAT09334	NTC	29
61282222	NTC_FAT09334	NTC	178
61282223	NTC_FAT09334	NTC	108
61282224	NTC_FAT09334	NTC	25
61282225	NTC_FAT09334	NTC	28
61282226	NTC_FAT09334	NTC	47
61282227	NTC_FAT09334	NTC	91
61282228	NTC_FAT09334	NTC	62
61282229	NTC_FAT09334	NTC	65
61282230	NTC_FAT09334	NTC	28
61282231	NTC_FAT09334	NTC	76
61282232	NTC_FAT09334	NTC	108
61282233	NTC_FAT09334	NTC	30
61282234	NTC_FAT09334	NTC	43
61282235	NTC_FAT09334	NTC	140
61282236	NTC_FAT09334	NTC	118
61282237	NTC_FAT09334	NTC	149
61282238	NTC_FAT09334	NTC	56
61282239	NTC_FAT09334	NTC	45
61282240	NTC_FAT09334	NTC	110
61282241	NTC_FAT09334	NTC	31
61282242	NTC_FAT09334	NTC	40
61282243	NTC_FAT09334	NTC	117
61282244	NTC_FAT09334	NTC	106
61282245	NTC_FAT09334	NTC	46
61282246	NTC_FAT09334	NTC	32
61282247	NTC_FAT09334	NTC	73
61282248	NTC_FAT09334	NTC	72
61282249	NTC_FAT09334	NTC	63
61282250	NTC_FAT09334	NTC	14
61282251	NTC_FAT09334	NTC	94
61282252	NTC_FAT09334	NTC	42
61282253	NTC_FAT09334	NTC	76
61282254	NTC_FAT09334	NTC	203
61282255	NTC_FAT09334	NTC	41
61282256	NTC_FAT09334	NTC	120
61282257	NTC_FAT09334	NTC	102
61282258	NTC_FAT09334	NTC	80
61282259	NTC_FAT09334	NTC	43
61282260	NTC_FAT09334	NTC	41
61282261	NTC_FAT09334	NTC	98
61282262	NTC_FAT09334	NTC	88
61282263	NTC_FAT09334	NTC	76
61282264	NTC_FAT09334	NTC	77
61282265	NTC_FAT09334	NTC	169
61282266	NTC_FAT09334	NTC	129
61282267	NTC_FAT09334	NTC	87
61282268	NTC_FAT09334	NTC	64
61282269	NTC_FAT09334	NTC	48
61282270	NTC_FAT09334	NTC	111
61282271	NTC_FAT09334	NTC	23
61282272	NTC_FAT09334	NTC	61
61282273	NTC_FAT09334	NTC	105
61282274	NTC_FAT09334	NTC	116
61282275	NTC_FAT09334	NTC	121
61282276	NTC_FAT09334	NTC	75
61282277	NTC_FAT09334	NTC	62
61282278	NTC_FAT09334	NTC	16
61282279	NTC_FAT09334	NTC	35
61282280	NTC_FAT09334	NTC	109
61282281	NTC_FAT09334	NTC	63
61282282	NTC_FAT09334	NTC	55
61282283	NTC_FAT09334	NTC	81
61282284	NTC_FAT09334	NTC	123
61282285	NTC_FAT09334	NTC	34
61282286	NTC_FAT09334	NTC	166
61282287	NTC_FAT09334	NTC	47
61282288	NTC_FAT09334	NTC	99
61282289	NTC_FAT09334	NTC	94
61282290	NTC_FAT09334	NTC	26
61282291	NTC_FAT09334	NTC	27
61282292	NTC_FAT09334	NTC	93
61282293	NTC_FAT09334	NTC	28
61282294	NTC_FAT09334	NTC	97
61282295	NTC_FAT09334	NTC	63
61282296	NTC_FAT09334	NTC	107
61282297	NTC_FAT09334	NTC	36
61282298	NTC_FAT09334	NTC	77
61282299	NTC_FAT09334	NTC	46
61282300	NTC_FAT09334	NTC	113
61282301	NTC_FAT09334	NTC	87
61282302	NTC_FAT09334	NTC	76
61282303	NTC_FAT09334	NTC	76
61282304	NTC_FAT09334	NTC	80
61282305	NTC_FAT09334	NTC	104
61282306	NTC_FAT09334	NTC	66
61282307	NTC_FAT09334	NTC	61
61282308	NTC_FAT09334	NTC	225
61282309	NTC_FAT09334	NTC	89
61282310	NTC_FAT09334	NTC	51
61282311	NTC_FAT09334	NTC	105
61282312	NTC_FAT09334	NTC	28
61282313	NTC_FAT09334	NTC	26
61282314	NTC_FAT09334	NTC	64
61282315	NTC_FAT09334	NTC	181
61282316	NTC_FAT09334	NTC	53
61282317	NTC_FAT09334	NTC	72
61282318	NTC_FAT09334	NTC	156
61282319	NTC_FAT09334	NTC	123
61282320	NTC_FAT09334	NTC	23
61282321	NTC_FAT09334	NTC	18
61282322	NTC_FAT09334	NTC	66
61282323	NTC_FAT09334	NTC	76
61282324	NTC_FAT09334	NTC	145
61282325	NTC_FAT09334	NTC	51
61282326	NTC_FAT09334	NTC	180
61282327	NTC_FAT09334	NTC	84
61282328	NTC_FAT09334	NTC	102
61282329	NTC_FAT09334	NTC	165
61282330	NTC_FAT09334	NTC	150
61282331	NTC_FAT09334	NTC	155
61282332	NTC_FAT09334	NTC	37
61282333	NTC_FAT09334	NTC	77
61282334	NTC_FAT09334	NTC	92
61282335	NTC_FAT09334	NTC	54
61282336	NTC_FAT09334	NTC	109
61282337	NTC_FAT09334	NTC	72
61282338	NTC_FAT09334	NTC	67
61282339	NTC_FAT09334	NTC	58
61282340	NTC_FAT09334	NTC	58
61282341	NTC_FAT09334	NTC	71
61282342	NTC_FAT09334	NTC	46
61282343	NTC_FAT09334	NTC	58
61282344	NTC_FAT09334	NTC	91
61282345	NTC_FAT09334	NTC	56
61282346	NTC_FAT09334	NTC	94
61282347	NTC_FAT09334	NTC	73
61282348	NTC_FAT09334	NTC	61
61282349	NTC_FAT09334	NTC	143
61282350	NTC_FAT09334	NTC	140
61282351	NTC_FAT09334	NTC	36
61282352	NTC_FAT09334	NTC	100
61282353	NTC_FAT09334	NTC	72
61282354	NTC_FAT09334	NTC	67
61282355	NTC_FAT09334	NTC	152
61282356	NTC_FAT09334	NTC	22
61282357	NTC_FAT09334	NTC	87
61282358	NTC_FAT09334	NTC	72
61282359	NTC_FAT09334	NTC	114
61282360	NTC_FAT09334	NTC	33
61282361	NTC_FAT09334	NTC	65
61282362	NTC_FAT09334	NTC	106
61282363	NTC_FAT09334	NTC	145
61282364	NTC_FAT09334	NTC	94
61282365	NTC_FAT09334	NTC	98
61282366	NTC_FAT09334	NTC	51
61282367	NTC_FAT09334	NTC	157
61282368	NTC_FAT09334	NTC	14
61282369	NTC_FAT09334	NTC	92
61282370	NTC_FAT09334	NTC	19
61282371	NTC_FAT09334	NTC	136
61282372	NTC_FAT09334	NTC	92
61282373	NTC_FAT09334	NTC	80
61282374	NTC_FAT09334	NTC	93
61282375	NTC_FAT09334	NTC	106
61282376	NTC_FAT09334	NTC	38
61282377	NTC_FAT09334	NTC	228
61282378	NTC_FAT09334	NTC	64
61282379	NTC_FAT09334	NTC	157
61282380	NTC_FAT09334	NTC	70
61282381	NTC_FAT09334	NTC	67
61282382	NTC_FAT09334	NTC	36
61282383	NTC_FAT09334	NTC	55
61282384	NTC_FAT09334	NTC	83
61282385	NTC_FAT09334	NTC	71
61282386	NTC_FAT09334	NTC	87
61282387	NTC_FAT09334	NTC	103
61282388	NTC_FAT09334	NTC	54
61282389	NTC_FAT09334	NTC	67
61282390	NTC_FAT09334	NTC	123
61282391	NTC_FAT09334	NTC	79
61282392	NTC_FAT09334	NTC	83
61282393	NTC_FAT09334	NTC	102
61282394	NTC_FAT09334	NTC	29
61282395	NTC_FAT09334	NTC	47
61282396	NTC_FAT09334	NTC	91
61282397	NTC_FAT09334	NTC	46
61282398	NTC_FAT09334	NTC	88
61282399	NTC_FAT09334	NTC	65
61282400	NTC_FAT09334	NTC	63
61282401	NTC_FAT09334	NTC	33
61282402	NTC_FAT09334	NTC	46
61282403	NTC_FAT09334	NTC	72
61282404	NTC_FAT09334	NTC	121
61282405	NTC_FAT09334	NTC	132
61282406	NTC_FAT09334	NTC	115
61282407	NTC_FAT09334	NTC	107
61282408	NTC_FAT09334	NTC	82
61282409	NTC_FAT09334	NTC	89
61282410	NTC_FAT09334	NTC	53
61282411	NTC_FAT09334	NTC	70
61282412	NTC_FAT09334	NTC	73
61282413	NTC_FAT09334	NTC	24
61282414	NTC_FAT09334	NTC	58
61282415	NTC_FAT09334	NTC	40
61282416	NTC_FAT09334	NTC	82
61282417	NTC_FAT09334	NTC	69
61282418	NTC_FAT09334	NTC	139
61282419	NTC_FAT09334	NTC	49
61282420	NTC_FAT09334	NTC	135
61282421	NTC_FAT09334	NTC	44
61282422	NTC_FAT09334	NTC	139
61282423	NTC_FAT09334	NTC	40
61282424	NTC_FAT09334	NTC	71
61282425	NTC_FAT09334	NTC	105
61282426	NTC_FAT09334	NTC	40
61282427	NTC_FAT09334	NTC	34
61282428	NTC_FAT09334	NTC	149
61282429	NTC_FAT09334	NTC	113
61282430	NTC_FAT09334	NTC	85
61282431	NTC_FAT09334	NTC	76
61282432	NTC_FAT09334	NTC	29
61282433	NTC_FAT09334	NTC	62
61282434	NTC_FAT09334	NTC	73
61282435	NTC_FAT09334	NTC	155
61282436	NTC_FAT09334	NTC	97
61282437	NTC_FAT09334	NTC	53
61282438	NTC_FAT09334	NTC	99
61282439	NTC_FAT09334	NTC	53
61282440	NTC_FAT09334	NTC	63
61282441	NTC_FAT09334	NTC	117
61282442	NTC_FAT09334	NTC	29
61282443	NTC_FAT09334	NTC	120
61282444	NTC_FAT09334	NTC	72
61282445	NTC_FAT09334	NTC	38
61282446	NTC_FAT09334	NTC	153
61282447	NTC_FAT09334	NTC	21
61282448	NTC_FAT09334	NTC	92
61282449	NTC_FAT09334	NTC	7
61282450	NTC_FAT09334	NTC	62
61282451	NTC_FAT09334	NTC	249
61282452	NTC_FAT09334	NTC	87
61282453	NTC_FAT09334	NTC	44
61282454	NTC_FAT09334	NTC	175
61282455	NTC_FAT09334	NTC	24
61282456	NTC_FAT09334	NTC	106
61282457	NTC_FAT09334	NTC	96
61282458	NTC_FAT09334	NTC	74
61282459	NTC_FAT09334	NTC	112
61282460	NTC_FAT09334	NTC	63
61282461	NTC_FAT09334	NTC	60
61282462	NTC_FAT09334	NTC	80
61282463	NTC_FAT09334	NTC	180
61282464	NTC_FAT09334	NTC	90
61282465	NTC_FAT09334	NTC	92
61282466	NTC_FAT09334	NTC	217
61282467	NTC_FAT09334	NTC	168
61282468	NTC_FAT09334	NTC	57
61282469	NTC_FAT09334	NTC	21
61282470	NTC_FAT09334	NTC	55
61282471	NTC_FAT09334	NTC	68
61282472	NTC_FAT09334	NTC	73
61282473	NTC_FAT09334	NTC	116
61282474	NTC_FAT09334	NTC	99
61282475	NTC_FAT09334	NTC	65
61282476	NTC_FAT09334	NTC	134
61282477	NTC_FAT09334	NTC	61
61282478	NTC_FAT09334	NTC	136
61282479	NTC_FAT09334	NTC	51
61282480	NTC_FAT09334	NTC	92
61282481	NTC_FAT09334	NTC	45
61282482	NTC_FAT09334	NTC	35
61282483	NTC_FAT09334	NTC	34
61282484	NTC_FAT09334	NTC	69
61282485	NTC_FAT09334	NTC	116
61282486	NTC_FAT09334	NTC	53
61282487	NTC_FAT09334	NTC	60
61282488	NTC_FAT09334	NTC	113
61282489	NTC_FAT09334	NTC	120
61282490	NTC_FAT09334	NTC	94
61282491	NTC_FAT09334	NTC	18
61282492	NTC_FAT09334	NTC	76
61282493	NTC_FAT09334	NTC	108
61282494	NTC_FAT09334	NTC	27
61282495	NTC_FAT09334	NTC	83
61282496	NTC_FAT09334	NTC	126
61282497	NTC_FAT09334	NTC	57
61282498	NTC_FAT09334	NTC	99
61282499	NTC_FAT09334	NTC	60
61282500	NTC_FAT09334	NTC	93
61282501	NTC_FAT09334	NTC	67
61282502	NTC_FAT09334	NTC	80
61282503	NTC_FAT09334	NTC	31
61282504	NTC_FAT09334	NTC	175
61282505	NTC_FAT09334	NTC	21
61282506	NTC_FAT09334	NTC	21
61282507	NTC_FAT09334	NTC	77
61282508	NTC_FAT09334	NTC	24
61282509	NTC_FAT09334	NTC	161
61282510	NTC_FAT09334	NTC	96
61282511	NTC_FAT09334	NTC	61
61282512	NTC_FAT09334	NTC	70
61282513	NTC_FAT09334	NTC	98
61282514	NTC_FAT09334	NTC	75
61282515	NTC_FAT09334	NTC	48
61282516	NTC_FAT09334	NTC	192
61282517	NTC_FAT09334	NTC	26
61282518	NTC_FAT09334	NTC	65
61282519	NTC_FAT09334	NTC	15
61282520	NTC_FAT09334	NTC	127
61282521	NTC_FAT09334	NTC	42
61282522	NTC_FAT09334	NTC	55
61282523	NTC_FAT09334	NTC	63
61282524	NTC_FAT09334	NTC	77
61282525	NTC_FAT09334	NTC	48
61282526	NTC_FAT09334	NTC	44
61282527	NTC_FAT09334	NTC	73
61282528	NTC_FAT09334	NTC	56
61282529	NTC_FAT09334	NTC	63
61282530	NTC_FAT09334	NTC	65
61282531	NTC_FAT09334	NTC	78
61282532	NTC_FAT09334	NTC	98
61282533	NTC_FAT09334	NTC	197
61282534	NTC_FAT09334	NTC	63
61282535	NTC_FAT09334	NTC	51
61282536	NTC_FAT09334	NTC	44
61282537	NTC_FAT09334	NTC	75
61282538	NTC_FAT09334	NTC	83
61282539	NTC_FAT09334	NTC	106
61282540	NTC_FAT09334	NTC	45
61282541	NTC_FAT09334	NTC	138
61282542	NTC_FAT09334	NTC	143
61282543	NTC_FAT09334	NTC	76
61282544	NTC_FAT09334	NTC	111
61282545	NTC_FAT09334	NTC	67
61282546	NTC_FAT09334	NTC	108
61282547	NTC_FAT09334	NTC	97
61282548	NTC_FAT09334	NTC	18
61282549	NTC_FAT09334	NTC	70
61282550	NTC_FAT09334	NTC	74
61282551	NTC_FAT09334	NTC	35
61282552	NTC_FAT09334	NTC	97
61282553	NTC_FAT09334	NTC	154
61282554	NTC_FAT09334	NTC	85
61282555	NTC_FAT09334	NTC	85
61282556	NTC_FAT09334	NTC	165
61282557	NTC_FAT09334	NTC	82
61282558	NTC_FAT09334	NTC	145
61282559	NTC_FAT09334	NTC	102
61282560	NTC_FAT09334	NTC	69
61282561	NTC_FAT09334	NTC	72
61282562	NTC_FAT09334	NTC	50
61282563	NTC_FAT09334	NTC	39
61282564	NTC_FAT09334	NTC	61
61282565	NTC_FAT09334	NTC	113
61282566	NTC_FAT09334	NTC	38
61282567	NTC_FAT09334	NTC	68
61282568	NTC_FAT09334	NTC	46
61282569	NTC_FAT09334	NTC	47
61282570	NTC_FAT09334	NTC	165
61282571	NTC_FAT09334	NTC	86
61282572	NTC_FAT09334	NTC	39
61282573	NTC_FAT09334	NTC	145
61282574	NTC_FAT09334	NTC	50
61282575	NTC_FAT09334	NTC	31
61282576	NTC_FAT09334	NTC	63
61282577	NTC_FAT09334	NTC	51
61282578	NTC_FAT09334	NTC	112
61282579	NTC_FAT09334	NTC	103
61282580	NTC_FAT09334	NTC	153
61282581	NTC_FAT09334	NTC	48
61282582	NTC_FAT09334	NTC	173
61282583	NTC_FAT09334	NTC	16
61282584	NTC_FAT09334	NTC	150
61282585	NTC_FAT09334	NTC	41
61282586	NTC_FAT09334	NTC	69
61282587	NTC_FAT09334	NTC	145
61282588	NTC_FAT09334	NTC	85
61282589	NTC_FAT09334	NTC	49
61282590	NTC_FAT09334	NTC	99
61282591	NTC_FAT09334	NTC	68
61282592	NTC_FAT09334	NTC	55
61282593	NTC_FAT09334	NTC	139
61282594	NTC_FAT09334	NTC	36
61282595	NTC_FAT09334	NTC	113
61282596	NTC_FAT09334	NTC	85
61282597	NTC_FAT09334	NTC	39
61282598	NTC_FAT09334	NTC	192
61282599	NTC_FAT09334	NTC	27
61282600	NTC_FAT09334	NTC	132
61282601	NTC_FAT09334	NTC	87
61282602	NTC_FAT09334	NTC	30
61282603	NTC_FAT09334	NTC	25
61282604	NTC_FAT09334	NTC	43
61282605	NTC_FAT09334	NTC	51
61282606	NTC_FAT09334	NTC	44
61282607	NTC_FAT09334	NTC	85
61282608	NTC_FAT09334	NTC	85
61282609	NTC_FAT09334	NTC	75
61282610	NTC_FAT09334	NTC	80
61282611	NTC_FAT09334	NTC	120
61282612	NTC_FAT09334	NTC	43
61282613	NTC_FAT09334	NTC	65
61282614	NTC_FAT09334	NTC	93
61282615	NTC_FAT09334	NTC	62
61282616	NTC_FAT09334	NTC	191
61282617	NTC_FAT09334	NTC	44
61282618	NTC_FAT09334	NTC	39
61282619	NTC_FAT09334	NTC	121
61282620	NTC_FAT09334	NTC	57
61282621	NTC_FAT09334	NTC	108
61282622	NTC_FAT09334	NTC	118
61282623	NTC_FAT09334	NTC	24
61282624	NTC_FAT09334	NTC	95
61282625	NTC_FAT09334	NTC	177
61282626	NTC_FAT09334	NTC	38
61282627	NTC_FAT09334	NTC	24
61282628	NTC_FAT09334	NTC	130
61282629	NTC_FAT09334	NTC	172
61282630	NTC_FAT09334	NTC	87
61282631	NTC_FAT09334	NTC	81
61282632	NTC_FAT09334	NTC	165
61282633	NTC_FAT09334	NTC	123
61282634	NTC_FAT09334	NTC	123
61282635	NTC_FAT09334	NTC	62
61282636	NTC_FAT09334	NTC	90
61282637	NTC_FAT09334	NTC	81
61282638	NTC_FAT09334	NTC	38
61282639	NTC_FAT09334	NTC	76
61282640	NTC_FAT09334	NTC	134
61282641	NTC_FAT09334	NTC	60
61282642	NTC_FAT09334	NTC	83
61282643	NTC_FAT09334	NTC	49
61282644	NTC_FAT09334	NTC	23
61282645	NTC_FAT09334	NTC	48
61282646	NTC_FAT09334	NTC	14
61282647	NTC_FAT09334	NTC	70
61282648	NTC_FAT09334	NTC	150
61282649	NTC_FAT09334	NTC	119
61282650	NTC_FAT09334	NTC	78
61282651	NTC_FAT09334	NTC	90
61282652	NTC_FAT09334	NTC	119
61282653	NTC_FAT09334	NTC	97
61282654	NTC_FAT09334	NTC	145
61282655	NTC_FAT09334	NTC	115
61282656	NTC_FAT09334	NTC	89
61282657	NTC_FAT09334	NTC	102
61282658	NTC_FAT09334	NTC	22
61282659	NTC_FAT09334	NTC	36
61282660	NTC_FAT09334	NTC	14
61282661	NTC_FAT09334	NTC	98
61282662	NTC_FAT09334	NTC	97
61282663	NTC_FAT09334	NTC	63
61282664	NTC_FAT09334	NTC	45
61282665	NTC_FAT09334	NTC	70
61282666	NTC_FAT09334	NTC	51
61282667	NTC_FAT09334	NTC	103
61282668	NTC_FAT09334	NTC	101
61282669	NTC_FAT09334	NTC	31
61282670	NTC_FAT09334	NTC	49
61282671	NTC_FAT09334	NTC	51
61282672	NTC_FAT09334	NTC	142
61282673	NTC_FAT09334	NTC	119
61282674	NTC_FAT09334	NTC	47
61282675	NTC_FAT09334	NTC	61
61282676	NTC_FAT09334	NTC	44
61282677	NTC_FAT09334	NTC	51
61282678	NTC_FAT09334	NTC	96
61282679	NTC_FAT09334	NTC	40
61282680	NTC_FAT09334	NTC	78
61282681	NTC_FAT09334	NTC	86
61282682	NTC_FAT09334	NTC	65
61282683	NTC_FAT09334	NTC	112
61282684	NTC_FAT09334	NTC	60
61282685	NTC_FAT09334	NTC	108
61282686	NTC_FAT09334	NTC	104
61282687	NTC_FAT09334	NTC	53
61282688	NTC_FAT09334	NTC	31
61282689	NTC_FAT09334	NTC	32
61282690	NTC_FAT09334	NTC	141
61282691	NTC_FAT09334	NTC	40
61282692	NTC_FAT09334	NTC	82
61282693	NTC_FAT09334	NTC	55
61282694	NTC_FAT09334	NTC	43
61282695	NTC_FAT09334	NTC	58
61282696	NTC_FAT09334	NTC	149
61282697	NTC_FAT09334	NTC	167
61282698	NTC_FAT09334	NTC	38
61282699	NTC_FAT09334	NTC	40
61282700	NTC_FAT09334	NTC	85
61282701	NTC_FAT09334	NTC	59
61282702	NTC_FAT09334	NTC	104
61282703	NTC_FAT09334	NTC	202
61282704	NTC_FAT09334	NTC	44
61282705	NTC_FAT09334	NTC	100
61282706	NTC_FAT09334	NTC	145
61282707	NTC_FAT09334	NTC	62
61282708	NTC_FAT09334	NTC	55
61282709	NTC_FAT09334	NTC	92
61282710	NTC_FAT09334	NTC	70
61282711	NTC_FAT09334	NTC	74
61282712	NTC_FAT09334	NTC	76
61282713	NTC_FAT09334	NTC	38
61282714	NTC_FAT09334	NTC	119
61282715	NTC_FAT09334	NTC	43
61282716	NTC_FAT09334	NTC	77
61282717	NTC_FAT09334	NTC	154
61282718	NTC_FAT09334	NTC	30
61282719	NTC_FAT09334	NTC	43
61282720	NTC_FAT09334	NTC	103
61282721	NTC_FAT09334	NTC	206
61282722	NTC_FAT09334	NTC	95
61282723	NTC_FAT09334	NTC	51
61282724	NTC_FAT09334	NTC	64
61282725	NTC_FAT09334	NTC	92
61282726	NTC_FAT09334	NTC	46
61282727	NTC_FAT09334	NTC	11
61282728	NTC_FAT09334	NTC	57
61282729	NTC_FAT09334	NTC	127
61282730	NTC_FAT09334	NTC	40
61282731	NTC_FAT09334	NTC	46
61282732	NTC_FAT09334	NTC	36
61282733	NTC_FAT09334	NTC	36
61282734	NTC_FAT09334	NTC	48
61282735	NTC_FAT09334	NTC	31
61282736	NTC_FAT09334	NTC	74
61282737	NTC_FAT09334	NTC	60
61282738	NTC_FAT09334	NTC	65
61282739	NTC_FAT09334	NTC	69
61282740	NTC_FAT09334	NTC	129
61282741	NTC_FAT09334	NTC	123
61282742	NTC_FAT09334	NTC	53
61282743	NTC_FAT09334	NTC	97
61282744	NTC_FAT09334	NTC	69
61282745	NTC_FAT09334	NTC	70
61282746	NTC_FAT09334	NTC	81
61282747	NTC_FAT09334	NTC	108
61282748	NTC_FAT09334	NTC	104
61282749	NTC_FAT09334	NTC	49
61282750	NTC_FAT09334	NTC	55
61282751	NTC_FAT09334	NTC	51
61282752	NTC_FAT09334	NTC	54
61282753	NTC_FAT09334	NTC	24
61282754	NTC_FAT09334	NTC	99
61282755	NTC_FAT09334	NTC	49
61282756	NTC_FAT09334	NTC	64
61282757	NTC_FAT09334	NTC	114
61282758	NTC_FAT09334	NTC	86
61282759	NTC_FAT09334	NTC	68
61282760	NTC_FAT09334	NTC	55
61282761	NTC_FAT09334	NTC	110
61282762	NTC_FAT09334	NTC	119
61282763	NTC_FAT09334	NTC	63
61282764	NTC_FAT09334	NTC	73
61282765	NTC_FAT09334	NTC	148
61282766	NTC_FAT09334	NTC	38
61282767	NTC_FAT09334	NTC	83
61282768	NTC_FAT09334	NTC	44
61282769	NTC_FAT09334	NTC	45
61282770	NTC_FAT09334	NTC	89
61282771	NTC_FAT09334	NTC	101
61282772	NTC_FAT09334	NTC	161
61282773	NTC_FAT09334	NTC	117
61282774	NTC_FAT09334	NTC	62
61282775	NTC_FAT09334	NTC	38
61282776	NTC_FAT09334	NTC	72
61282777	NTC_FAT09334	NTC	67
61282778	NTC_FAT09334	NTC	96
61282779	NTC_FAT09334	NTC	138
61282780	NTC_FAT09334	NTC	76
61282781	NTC_FAT09334	NTC	55
61282782	NTC_FAT09334	NTC	62
61282783	NTC_FAT09334	NTC	34
61282784	NTC_FAT09334	NTC	81
61282785	NTC_FAT09334	NTC	52
61282786	NTC_FAT09334	NTC	115
61282787	NTC_FAT09334	NTC	75
61282788	NTC_FAT09334	NTC	90
61282789	NTC_FAT09334	NTC	118
61282790	NTC_FAT09334	NTC	57
61282791	NTC_FAT09334	NTC	110
61282792	NTC_FAT09334	NTC	56
61282793	NTC_FAT09334	NTC	67
61282794	NTC_FAT09334	NTC	63
61282795	NTC_FAT09334	NTC	58
61282796	NTC_FAT09334	NTC	31
61282797	NTC_FAT09334	NTC	74
61282798	NTC_FAT09334	NTC	34
61282799	NTC_FAT09334	NTC	72
61282800	NTC_FAT09334	NTC	64
61282801	NTC_FAT09334	NTC	147
61282802	NTC_FAT09334	NTC	52
61282803	NTC_FAT09334	NTC	32
61282804	NTC_FAT09334	NTC	32
61282805	NTC_FAT09334	NTC	87
61282806	NTC_FAT09334	NTC	40
61282807	NTC_FAT09334	NTC	105
61282808	NTC_FAT09334	NTC	48
61282809	NTC_FAT09334	NTC	128
61282810	NTC_FAT09334	NTC	90
61282811	NTC_FAT09334	NTC	69
61282812	NTC_FAT09334	NTC	75
61282813	NTC_FAT09334	NTC	92
61282814	NTC_FAT09334	NTC	73
61282815	NTC_FAT09334	NTC	33
61282816	NTC_FAT09334	NTC	21
61282817	NTC_FAT09334	NTC	182
61282818	NTC_FAT09334	NTC	111
61282819	NTC_FAT09334	NTC	130
61282820	NTC_FAT09334	NTC	98
61282821	NTC_FAT09334	NTC	43
61282822	NTC_FAT09334	NTC	58
61282823	NTC_FAT09334	NTC	46
61282824	NTC_FAT09334	NTC	64
61282825	NTC_FAT09334	NTC	87
61282826	NTC_FAT09334	NTC	21
61282827	NTC_FAT09334	NTC	98
61282828	NTC_FAT09334	NTC	118
61282829	NTC_FAT09334	NTC	64
61282830	NTC_FAT09334	NTC	83
61282831	NTC_FAT09334	NTC	69
61282832	NTC_FAT09334	NTC	92
61282833	NTC_FAT09334	NTC	64
61282834	NTC_FAT09334	NTC	85
61282835	NTC_FAT09334	NTC	11
61282836	NTC_FAT09334	NTC	135
61282837	NTC_FAT09334	NTC	88
61282838	NTC_FAT09334	NTC	58
61282839	NTC_FAT09334	NTC	92
61282840	NTC_FAT09334	NTC	41
61282841	NTC_FAT09334	NTC	16
61282842	NTC_FAT09334	NTC	52
61282843	NTC_FAT09334	NTC	138
61282844	NTC_FAT09334	NTC	73
61282845	NTC_FAT09334	NTC	92
61282846	NTC_FAT09334	NTC	78
61282847	NTC_FAT09334	NTC	16
61282848	NTC_FAT09334	NTC	18
61282849	NTC_FAT09334	NTC	87
61282850	NTC_FAT09334	NTC	48
61282851	NTC_FAT09334	NTC	139
61282852	NTC_FAT09334	NTC	80
61282853	NTC_FAT09334	NTC	99
61282854	NTC_FAT09334	NTC	53
61282855	NTC_FAT09334	NTC	38
61282856	NTC_FAT09334	NTC	85
61282857	NTC_FAT09334	NTC	58
61282858	NTC_FAT09334	NTC	150
61282859	NTC_FAT09334	NTC	86
61282860	NTC_FAT09334	NTC	68
61282861	NTC_FAT09334	NTC	72
61282862	NTC_FAT09334	NTC	134
61282863	NTC_FAT09334	NTC	93
61282864	NTC_FAT09334	NTC	122
61282865	NTC_FAT09334	NTC	103
61282866	NTC_FAT09334	NTC	88
61282867	NTC_FAT09334	NTC	161
61282868	NTC_FAT09334	NTC	151
61282869	NTC_FAT09334	NTC	62
61282870	NTC_FAT09334	NTC	42
61282871	NTC_FAT09334	NTC	85
61282872	NTC_FAT09334	NTC	219
61282873	NTC_FAT09334	NTC	32
61282874	NTC_FAT09334	NTC	51
61282875	NTC_FAT09334	NTC	39
61282876	NTC_FAT09334	NTC	46
61282877	NTC_FAT09334	NTC	125
61282878	NTC_FAT09334	NTC	80
61282879	NTC_FAT09334	NTC	45
61282880	NTC_FAT09334	NTC	151
61282881	NTC_FAT09334	NTC	24
61282882	NTC_FAT09334	NTC	99
61282883	NTC_FAT09334	NTC	50
61282884	NTC_FAT09334	NTC	66
61282885	NTC_FAT09334	NTC	113
61282886	NTC_FAT09334	NTC	39
61282887	NTC_FAT09334	NTC	89
61282888	NTC_FAT09334	NTC	136
61282889	NTC_FAT09334	NTC	58
61282890	NTC_FAT09334	NTC	81
61282891	NTC_FAT09334	NTC	48
61282892	NTC_FAT09334	NTC	96
61282893	NTC_FAT09334	NTC	68
61282894	NTC_FAT09334	NTC	108
61282895	NTC_FAT09334	NTC	165
61282896	NTC_FAT09334	NTC	61
61282897	NTC_FAT09334	NTC	81
61282898	NTC_FAT09334	NTC	117
61282899	NTC_FAT09334	NTC	88
61282900	NTC_FAT09334	NTC	86
61282901	NTC_FAT09334	NTC	109
61282902	NTC_FAT09334	NTC	73
61282903	NTC_FAT09334	NTC	124
61282904	NTC_FAT09334	NTC	57
61282905	NTC_FAT09334	NTC	46
61282906	NTC_FAT09334	NTC	56
61282907	NTC_FAT09334	NTC	182
61282908	NTC_FAT09334	NTC	21
61282909	NTC_FAT09334	NTC	102
61282910	NTC_FAT09334	NTC	84
61282911	NTC_FAT09334	NTC	48
61282912	NTC_FAT09334	NTC	64
61282913	NTC_FAT09334	NTC	46
61282914	NTC_FAT09334	NTC	89
61282915	NTC_FAT09334	NTC	120
61282916	NTC_FAT09334	NTC	40
61282917	NTC_FAT09334	NTC	105
61282918	NTC_FAT09334	NTC	53
61282919	NTC_FAT09334	NTC	119
61282920	NTC_FAT09334	NTC	71
61282921	NTC_FAT09334	NTC	49
61282922	NTC_FAT09334	NTC	20
61282923	NTC_FAT09334	NTC	112
61282924	NTC_FAT09334	NTC	70
61282925	NTC_FAT09334	NTC	117
61282926	NTC_FAT09334	NTC	42
61282927	NTC_FAT09334	NTC	137
61282928	NTC_FAT09334	NTC	96
61282929	NTC_FAT09334	NTC	35
61282930	NTC_FAT09334	NTC	45
61282931	NTC_FAT09334	NTC	173
61282932	NTC_FAT09334	NTC	85
61282933	NTC_FAT09334	NTC	24
61282934	NTC_FAT09334	NTC	79
61282935	NTC_FAT09334	NTC	67
61282936	NTC_FAT09334	NTC	78
61282937	NTC_FAT09334	NTC	87
61282938	NTC_FAT09334	NTC	42
61282939	NTC_FAT09334	NTC	42
61282940	NTC_FAT09334	NTC	140
61282941	NTC_FAT09334	NTC	23
61282942	NTC_FAT09334	NTC	134
61282943	NTC_FAT09334	NTC	76
61282944	NTC_FAT09334	NTC	77
61282945	NTC_FAT09334	NTC	23
61282946	NTC_FAT09334	NTC	143
61282947	NTC_FAT09334	NTC	39
61282948	NTC_FAT09334	NTC	97
61282949	NTC_FAT09334	NTC	54
61282950	NTC_FAT09334	NTC	59
61282951	NTC_FAT09334	NTC	41
61282952	NTC_FAT09334	NTC	197
61282953	NTC_FAT09334	NTC	95
61282954	NTC_FAT09334	NTC	134
61282955	NTC_FAT09334	NTC	71
61282956	NTC_FAT09334	NTC	43
61282957	NTC_FAT09334	NTC	101
61282958	NTC_FAT09334	NTC	91
61282959	NTC_FAT09334	NTC	49
61282960	NTC_FAT09334	NTC	130
61282961	NTC_FAT09334	NTC	62
61282962	NTC_FAT09334	NTC	146
61282963	NTC_FAT09334	NTC	45
61282964	NTC_FAT09334	NTC	137
61282965	NTC_FAT09334	NTC	127
61282966	NTC_FAT09334	NTC	84
61282967	NTC_FAT09334	NTC	43
61282968	NTC_FAT09334	NTC	90
61282969	NTC_FAT09334	NTC	44
61282970	NTC_FAT09334	NTC	79
61282971	NTC_FAT09334	NTC	49
61282972	NTC_FAT09334	NTC	81
61282973	NTC_FAT09334	NTC	77
61282974	NTC_FAT09334	NTC	27
61282975	NTC_FAT09334	NTC	29
61282976	NTC_FAT09334	NTC	149
61282977	NTC_FAT09334	NTC	150
61282978	NTC_FAT09334	NTC	69
61282979	NTC_FAT09334	NTC	35
61282980	NTC_FAT09334	NTC	68
61282981	NTC_FAT09334	NTC	180
61282982	NTC_FAT09334	NTC	45
61282983	NTC_FAT09334	NTC	118
61282984	NTC_FAT09334	NTC	31
61282985	NTC_FAT09334	NTC	29
61282986	NTC_FAT09334	NTC	101
61282987	NTC_FAT09334	NTC	101
61282988	NTC_FAT09334	NTC	148
61282989	NTC_FAT09334	NTC	72
61282990	NTC_FAT09334	NTC	58
61282991	NTC_FAT09334	NTC	99
61282992	NTC_FAT09334	NTC	143
61282993	NTC_FAT09334	NTC	156
61282994	NTC_FAT09334	NTC	78
61282995	NTC_FAT09334	NTC	31
61282996	NTC_FAT09334	NTC	53
61282997	NTC_FAT09334	NTC	67
61282998	NTC_FAT09334	NTC	49
61282999	NTC_FAT09334	NTC	93
61283000	NTC_FAT09334	NTC	111
61283001	NTC_FAT09334	NTC	37
61283002	NTC_FAT09334	NTC	91
61283003	NTC_FAT09334	NTC	30
61283004	NTC_FAT09334	NTC	115
61283005	NTC_FAT09334	NTC	40
61283006	NTC_FAT09334	NTC	30
61283007	NTC_FAT09334	NTC	55
61283008	NTC_FAT09334	NTC	177
61283009	NTC_FAT09334	NTC	59
61283010	NTC_FAT09334	NTC	97
61283011	NTC_FAT09334	NTC	13
61283012	NTC_FAT09334	NTC	64
61283013	NTC_FAT09334	NTC	49
61283014	NTC_FAT09334	NTC	87
61283015	NTC_FAT09334	NTC	67
61283016	NTC_FAT09334	NTC	51
61283017	NTC_FAT09334	NTC	38
61283018	NTC_FAT09334	NTC	63
61283019	NTC_FAT09334	NTC	70
61283020	NTC_FAT09334	NTC	73
61283021	NTC_FAT09334	NTC	25
61283022	NTC_FAT09334	NTC	23
61283023	NTC_FAT09334	NTC	110
61283024	NTC_FAT09334	NTC	136
61283025	NTC_FAT09334	NTC	176
61283026	NTC_FAT09334	NTC	91
61283027	NTC_FAT09334	NTC	107
61283028	NTC_FAT09334	NTC	284
61283029	NTC_FAT09334	NTC	137
61283030	NTC_FAT09334	NTC	39
61283031	NTC_FAT09334	NTC	111
61283032	NTC_FAT09334	NTC	73
61283033	NTC_FAT09334	NTC	113
61283034	NTC_FAT09334	NTC	22
61283035	NTC_FAT09334	NTC	62
61283036	NTC_FAT09334	NTC	113
61283037	NTC_FAT09334	NTC	31
61283038	NTC_FAT09334	NTC	33
61283039	NTC_FAT09334	NTC	46
61283040	NTC_FAT09334	NTC	27
61283041	NTC_FAT09334	NTC	70
61283042	NTC_FAT09334	NTC	59
61283043	NTC_FAT09334	NTC	78
61283044	NTC_FAT09334	NTC	70
61283045	NTC_FAT09334	NTC	165
61283046	NTC_FAT09334	NTC	54
61283047	NTC_FAT09334	NTC	14
61283048	NTC_FAT09334	NTC	88
61283049	NTC_FAT09334	NTC	57
61283050	NTC_FAT09334	NTC	65
61283051	NTC_FAT09334	NTC	64
61283052	NTC_FAT09334	NTC	37
61283053	NTC_FAT09334	NTC	81
61283054	NTC_FAT09334	NTC	36
61283055	NTC_FAT09334	NTC	69
61283056	NTC_FAT09334	NTC	116
61283057	NTC_FAT09334	NTC	42
61283058	NTC_FAT09334	NTC	48
61283059	NTC_FAT09334	NTC	135
61283060	NTC_FAT09334	NTC	20
61283061	NTC_FAT09334	NTC	73
61283062	NTC_FAT09334	NTC	53
61283063	NTC_FAT09334	NTC	80
61283064	NTC_FAT09334	NTC	98
61283065	NTC_FAT09334	NTC	74
61283066	NTC_FAT09334	NTC	20
61283067	NTC_FAT09334	NTC	83
61283068	NTC_FAT09334	NTC	13
61283069	NTC_FAT09334	NTC	60
61283070	NTC_FAT09334	NTC	32
61283071	NTC_FAT09334	NTC	19
61283072	NTC_FAT09334	NTC	90
61283073	NTC_FAT09334	NTC	36
61283074	NTC_FAT09334	NTC	31
61283075	NTC_FAT09334	NTC	98
61283076	NTC_FAT09334	NTC	56
61283077	NTC_FAT09334	NTC	107
61283078	NTC_FAT09334	NTC	99
61283079	NTC_FAT09334	NTC	169
61283080	NTC_FAT09334	NTC	59
61283081	NTC_FAT09334	NTC	139
61283082	NTC_FAT09334	NTC	144
61283083	NTC_FAT09334	NTC	157
61283084	NTC_FAT09334	NTC	69
61283085	NTC_FAT09334	NTC	91
61283086	NTC_FAT09334	NTC	102
61283087	NTC_FAT09334	NTC	83
61283088	NTC_FAT09334	NTC	154
61283089	NTC_FAT09334	NTC	52
61283090	NTC_FAT09334	NTC	104
61283091	NTC_FAT09334	NTC	178
61283092	NTC_FAT09334	NTC	67
61283093	NTC_FAT09334	NTC	48
61283094	NTC_FAT09334	NTC	55
61283095	NTC_FAT09334	NTC	62
61283096	NTC_FAT09334	NTC	81
61283097	NTC_FAT09334	NTC	32
61283098	NTC_FAT09334	NTC	91
61283099	NTC_FAT09334	NTC	56
61283100	NTC_FAT09334	NTC	65
61283101	NTC_FAT09334	NTC	52
61283102	NTC_FAT09334	NTC	56
61283103	NTC_FAT09334	NTC	112
61283104	NTC_FAT09334	NTC	127
61283105	NTC_FAT09334	NTC	71
61283106	NTC_FAT09334	NTC	66
61283107	NTC_FAT09334	NTC	29
61283108	NTC_FAT09334	NTC	63
61283109	NTC_FAT09334	NTC	57
61283110	NTC_FAT09334	NTC	84
61283111	NTC_FAT09334	NTC	108
61283112	NTC_FAT09334	NTC	65
61283113	NTC_FAT09334	NTC	65
61283114	NTC_FAT09334	NTC	19
61283115	NTC_FAT09334	NTC	100
61283116	NTC_FAT09334	NTC	95
61283117	NTC_FAT09334	NTC	71
61283118	NTC_FAT09334	NTC	90
61283119	NTC_FAT09334	NTC	95
61283120	NTC_FAT09334	NTC	79
61283121	NTC_FAT09334	NTC	114
61283122	NTC_FAT09334	NTC	27
61283123	NTC_FAT09334	NTC	89
61283124	NTC_FAT09334	NTC	8
61283125	NTC_FAT09334	NTC	59
61283126	NTC_FAT09334	NTC	75
61283127	NTC_FAT09334	NTC	73
61283128	NTC_FAT09334	NTC	86
61283129	NTC_FAT09334	NTC	142
61283130	NTC_FAT09334	NTC	49
61283131	NTC_FAT09334	NTC	102
61283132	NTC_FAT09334	NTC	62
61283133	NTC_FAT09334	NTC	90
61283134	NTC_FAT09334	NTC	80
61283135	NTC_FAT09334	NTC	35
61283136	NTC_FAT09334	NTC	40
61283137	NTC_FAT09334	NTC	57
61283138	NTC_FAT09334	NTC	57
61283139	NTC_FAT09334	NTC	44
61283140	NTC_FAT09334	NTC	99
61283141	NTC_FAT09334	NTC	52
61283142	NTC_FAT09334	NTC	27
61283143	NTC_FAT09334	NTC	114
61283144	NTC_FAT09334	NTC	178
61283145	NTC_FAT09334	NTC	46
61283146	NTC_FAT09334	NTC	69
61283147	NTC_FAT09334	NTC	154
61283148	NTC_FAT09334	NTC	59
61283149	NTC_FAT09334	NTC	50
61283150	NTC_FAT09334	NTC	282
61283151	NTC_FAT09334	NTC	150
61283152	NTC_FAT09334	NTC	75
61283153	NTC_FAT09334	NTC	78
61283154	NTC_FAT09334	NTC	121
61283155	NTC_FAT09334	NTC	105
61283156	NTC_FAT09334	NTC	73
61283157	NTC_FAT09334	NTC	81
61283158	NTC_FAT09334	NTC	92
61283159	NTC_FAT09334	NTC	147
61283160	NTC_FAT09334	NTC	42
61283161	NTC_FAT09334	NTC	81
61283162	NTC_FAT09334	NTC	71
61283163	NTC_FAT09334	NTC	70
61283164	NTC_FAT09334	NTC	109
61283165	NTC_FAT09334	NTC	106
61283166	NTC_FAT09334	NTC	148
61283167	NTC_FAT09334	NTC	123
61283168	NTC_FAT09334	NTC	37
61283169	NTC_FAT09334	NTC	41
61283170	NTC_FAT09334	NTC	138
61283171	NTC_FAT09334	NTC	55
61283172	NTC_FAT09334	NTC	103
61283173	NTC_FAT09334	NTC	42
61283174	NTC_FAT09334	NTC	66
61283175	NTC_FAT09334	NTC	83
61283176	NTC_FAT09334	NTC	164
61283177	NTC_FAT09334	NTC	107
61283178	NTC_FAT09334	NTC	72
61283179	NTC_FAT09334	NTC	81
61283180	NTC_FAT09334	NTC	108
61283181	NTC_FAT09334	NTC	122
61283182	NTC_FAT09334	NTC	87
61283183	NTC_FAT09334	NTC	64
61283184	NTC_FAT09334	NTC	43
61283185	NTC_FAT09334	NTC	27
61283186	NTC_FAT09334	NTC	103
61283187	NTC_FAT09334	NTC	81
61283188	NTC_FAT09334	NTC	62
61283189	NTC_FAT09334	NTC	109
61283190	NTC_FAT09334	NTC	255
61283191	NTC_FAT09334	NTC	71
61283192	NTC_FAT09334	NTC	73
61283193	NTC_FAT09334	NTC	66
61283194	NTC_FAT09334	NTC	66
61283195	NTC_FAT09334	NTC	97
61283196	NTC_FAT09334	NTC	39
61283197	NTC_FAT09334	NTC	143
61283198	NTC_FAT09334	NTC	137
61283199	NTC_FAT09334	NTC	25
61283200	NTC_FAT09334	NTC	53
61283201	NTC_FAT09334	NTC	122
61283202	NTC_FAT09334	NTC	54
61283203	NTC_FAT09334	NTC	27
61283204	NTC_FAT09334	NTC	34
61283205	NTC_FAT09334	NTC	84
61283206	NTC_FAT09334	NTC	88
61283207	NTC_FAT09334	NTC	104
61283208	NTC_FAT09334	NTC	63
61283209	NTC_FAT09334	NTC	142
61283210	NTC_FAT09334	NTC	60
61283211	NTC_FAT09334	NTC	40
61283212	NTC_FAT09334	NTC	116
61283213	NTC_FAT09334	NTC	107
61283214	NTC_FAT09334	NTC	44
61283215	NTC_FAT09334	NTC	99
61283216	NTC_FAT09334	NTC	112
61283217	NTC_FAT09334	NTC	49
61283218	NTC_FAT09334	NTC	31
61283219	NTC_FAT09334	NTC	86
61283220	NTC_FAT09334	NTC	82
61283221	NTC_FAT09334	NTC	149
61283222	NTC_FAT09334	NTC	15
61283223	NTC_FAT09334	NTC	118
61283224	NTC_FAT09334	NTC	57
61283225	NTC_FAT09334	NTC	161
61283226	NTC_FAT09334	NTC	48
61283227	NTC_FAT09334	NTC	27
61283228	NTC_FAT09334	NTC	75
61283229	NTC_FAT09334	NTC	33
61283230	NTC_FAT09334	NTC	50
61283231	NTC_FAT09334	NTC	101
61283232	NTC_FAT09334	NTC	112
61283233	NTC_FAT09334	NTC	63
61283234	NTC_FAT09334	NTC	45
61283235	NTC_FAT09334	NTC	49
61283236	NTC_FAT09334	NTC	76
61283237	NTC_FAT09334	NTC	54
61283238	NTC_FAT09334	NTC	41
61283239	NTC_FAT09334	NTC	54
61283240	NTC_FAT09334	NTC	126
61283241	NTC_FAT09334	NTC	127
61283242	NTC_FAT09334	NTC	163
61283243	NTC_FAT09334	NTC	64
61283244	NTC_FAT09334	NTC	145
61283245	NTC_FAT09334	NTC	40
61283246	NTC_FAT09334	NTC	124
61283247	NTC_FAT09334	NTC	74
61283248	NTC_FAT09334	NTC	85
61283249	NTC_FAT09334	NTC	133
61283250	NTC_FAT09334	NTC	35
61283251	NTC_FAT09334	NTC	44
61283252	NTC_FAT09334	NTC	51
61283253	NTC_FAT09334	NTC	22
61283254	NTC_FAT09334	NTC	34
61283255	NTC_FAT09334	NTC	50
61283256	NTC_FAT09334	NTC	229
61283257	NTC_FAT09334	NTC	92
61283258	NTC_FAT09334	NTC	88
61283259	NTC_FAT09334	NTC	163
61283260	NTC_FAT09334	NTC	69
61283261	NTC_FAT09334	NTC	40
61283262	NTC_FAT09334	NTC	81
61283263	NTC_FAT09334	NTC	107
61283264	NTC_FAT09334	NTC	83
61283265	NTC_FAT09334	NTC	65
61283266	NTC_FAT09334	NTC	75
61283267	NTC_FAT09334	NTC	55
61283268	NTC_FAT09334	NTC	27
61283269	NTC_FAT09334	NTC	107
61283270	NTC_FAT09334	NTC	64
61283271	NTC_FAT09334	NTC	34
61283272	NTC_FAT09334	NTC	45
61283273	NTC_FAT09334	NTC	69
61283274	NTC_FAT09334	NTC	80
61283275	NTC_FAT09334	NTC	25
61283276	NTC_FAT09334	NTC	24
61283277	NTC_FAT09334	NTC	139
61283278	NTC_FAT09334	NTC	78
61283279	NTC_FAT09334	NTC	50
61283280	NTC_FAT09334	NTC	108
61283281	NTC_FAT09334	NTC	56
61283282	NTC_FAT09334	NTC	83
61283283	NTC_FAT09334	NTC	104
61283284	NTC_FAT09334	NTC	66
61283285	NTC_FAT09334	NTC	362
61283286	NTC_FAT09334	NTC	32
61283287	NTC_FAT09334	NTC	64
61283288	NTC_FAT09334	NTC	74
61283289	NTC_FAT09334	NTC	141
61283290	NTC_FAT09334	NTC	88
61283291	NTC_FAT09334	NTC	23
61283292	NTC_FAT09334	NTC	127
61283293	NTC_FAT09334	NTC	40
61283294	NTC_FAT09334	NTC	219
61283295	NTC_FAT09334	NTC	99
61283296	NTC_FAT09334	NTC	122
61283297	NTC_FAT09334	NTC	80
61283298	NTC_FAT09334	NTC	67
61283299	NTC_FAT09334	NTC	110
61283300	NTC_FAT09334	NTC	182
61283301	NTC_FAT09334	NTC	28
61283302	NTC_FAT09334	NTC	34
61283303	NTC_FAT09334	NTC	37
61283304	NTC_FAT09334	NTC	85
61283305	NTC_FAT09334	NTC	25
61283306	NTC_FAT09334	NTC	36
61283307	NTC_FAT09334	NTC	67
61283308	NTC_FAT09334	NTC	43
61283309	NTC_FAT09334	NTC	67
61283310	NTC_FAT09334	NTC	29
61283311	NTC_FAT09334	NTC	40
61283312	NTC_FAT09334	NTC	64
61283313	NTC_FAT09334	NTC	14
61283314	NTC_FAT09334	NTC	65
61283315	NTC_FAT09334	NTC	149
61283316	NTC_FAT09334	NTC	134
61283317	NTC_FAT09334	NTC	178
61283318	NTC_FAT09334	NTC	116
61283319	NTC_FAT09334	NTC	92
61283320	NTC_FAT09334	NTC	93
61283321	NTC_FAT09334	NTC	52
61283322	NTC_FAT09334	NTC	126
61283323	NTC_FAT09334	NTC	99
61283324	NTC_FAT09334	NTC	102
61283325	NTC_FAT09334	NTC	147
61283326	NTC_FAT09334	NTC	133
61283327	NTC_FAT09334	NTC	150
61283328	NTC_FAT09334	NTC	93
61283329	NTC_FAT09334	NTC	57
61283330	NTC_FAT09334	NTC	24
61283331	NTC_FAT09334	NTC	62
61283332	NTC_FAT09334	NTC	79
61283333	NTC_FAT09334	NTC	26
61283334	NTC_FAT09334	NTC	41
61283335	NTC_FAT09334	NTC	70
61283336	NTC_FAT09334	NTC	119
61283337	NTC_FAT09334	NTC	130
61283338	NTC_FAT09334	NTC	107
61283339	NTC_FAT09334	NTC	120
61283340	NTC_FAT09334	NTC	214
61283341	NTC_FAT09334	NTC	28
61283342	NTC_FAT09334	NTC	73
61283343	NTC_FAT09334	NTC	27
61283344	NTC_FAT09334	NTC	35
61283345	NTC_FAT09334	NTC	63
61283346	NTC_FAT09334	NTC	74
61283347	NTC_FAT09334	NTC	34
61283348	NTC_FAT09334	NTC	40
61283349	NTC_FAT09334	NTC	53
61283350	NTC_FAT09334	NTC	52
61283351	NTC_FAT09334	NTC	70
61283352	NTC_FAT09334	NTC	120
61283353	NTC_FAT09334	NTC	45
61283354	NTC_FAT09334	NTC	109
61283355	NTC_FAT09334	NTC	80
61283356	NTC_FAT09334	NTC	60
61283357	NTC_FAT09334	NTC	50
61283358	NTC_FAT09334	NTC	73
61283359	NTC_FAT09334	NTC	80
61283360	NTC_FAT09334	NTC	87
61283361	NTC_FAT09334	NTC	89
61283362	NTC_FAT09334	NTC	96
61283363	NTC_FAT09334	NTC	70
61283364	NTC_FAT09334	NTC	70
61283365	NTC_FAT09334	NTC	126
61283366	NTC_FAT09334	NTC	35
61283367	NTC_FAT09334	NTC	30
61283368	NTC_FAT09334	NTC	148
61283369	NTC_FAT09334	NTC	28
61283370	NTC_FAT09334	NTC	59
61283371	NTC_FAT09334	NTC	38
61283372	NTC_FAT09334	NTC	25
61283373	NTC_FAT09334	NTC	28
61283374	NTC_FAT09334	NTC	121
61283375	NTC_FAT09334	NTC	31
61283376	NTC_FAT09334	NTC	89
61283377	NTC_FAT09334	NTC	94
61283378	NTC_FAT09334	NTC	128
61283379	NTC_FAT09334	NTC	47
61283380	NTC_FAT09334	NTC	25
61283381	NTC_FAT09334	NTC	18
61283382	NTC_FAT09334	NTC	81
61283383	NTC_FAT09334	NTC	151
61283384	NTC_FAT09334	NTC	73
61283385	NTC_FAT09334	NTC	129
61283386	NTC_FAT09334	NTC	193
61283387	NTC_FAT09334	NTC	89
61283388	NTC_FAT09334	NTC	39
61283389	NTC_FAT09334	NTC	109
61283390	NTC_FAT09334	NTC	102
61283391	NTC_FAT09334	NTC	103
61283392	NTC_FAT09334	NTC	84
61283393	NTC_FAT09334	NTC	144
61283394	NTC_FAT09334	NTC	60
61283395	NTC_FAT09334	NTC	109
61283396	NTC_FAT09334	NTC	146
61283397	NTC_FAT09334	NTC	169
61283398	NTC_FAT09334	NTC	59
61283399	NTC_FAT09334	NTC	99
61283400	NTC_FAT09334	NTC	79
61283401	NTC_FAT09334	NTC	156
61283402	NTC_FAT09334	NTC	123
61283403	NTC_FAT09334	NTC	23
61283404	NTC_FAT09334	NTC	57
61283405	NTC_FAT09334	NTC	71
61283406	NTC_FAT09334	NTC	47
61283407	NTC_FAT09334	NTC	60
61283408	NTC_FAT09334	NTC	29
61283409	NTC_FAT09334	NTC	288
61283410	NTC_FAT09334	NTC	105
61283411	NTC_FAT09334	NTC	40
61283412	NTC_FAT09334	NTC	36
61283413	NTC_FAT09334	NTC	52
61283414	NTC_FAT09334	NTC	57
61283415	NTC_FAT09334	NTC	84
61283416	NTC_FAT09334	NTC	162
61283417	NTC_FAT09334	NTC	111
61283418	NTC_FAT09334	NTC	84
61283419	NTC_FAT09334	NTC	40
61283420	NTC_FAT09334	NTC	84
61283421	NTC_FAT09334	NTC	38
61283422	NTC_FAT09334	NTC	62
61283423	NTC_FAT09334	NTC	46
61283424	NTC_FAT09334	NTC	88
61283425	NTC_FAT09334	NTC	81
61283426	NTC_FAT09334	NTC	60
61283427	NTC_FAT09334	NTC	83
61283428	NTC_FAT09334	NTC	168
61283429	NTC_FAT09334	NTC	82
61283430	NTC_FAT09334	NTC	57
61283431	NTC_FAT09334	NTC	55
61283432	NTC_FAT09334	NTC	84
61283433	NTC_FAT09334	NTC	52
61283434	NTC_FAT09334	NTC	77
61283435	NTC_FAT09334	NTC	69
61283436	NTC_FAT09334	NTC	112
61283437	NTC_FAT09334	NTC	124
61283438	NTC_FAT09334	NTC	61
61283439	NTC_FAT09334	NTC	143
61283440	NTC_FAT09334	NTC	40
61283441	NTC_FAT09334	NTC	50
61283442	NTC_FAT09334	NTC	72
61283443	NTC_FAT09334	NTC	62
61283444	NTC_FAT09334	NTC	37
61283445	NTC_FAT09334	NTC	62
61283446	NTC_FAT09334	NTC	120
61283447	NTC_FAT09334	NTC	37
61283448	NTC_FAT09334	NTC	83
61283449	NTC_FAT09334	NTC	89
61283450	NTC_FAT09334	NTC	58
61283451	NTC_FAT09334	NTC	115
61283452	NTC_FAT09334	NTC	19
61283453	NTC_FAT09334	NTC	113
61283454	NTC_FAT09334	NTC	115
61283455	NTC_FAT09334	NTC	48
61283456	NTC_FAT09334	NTC	64
61283457	NTC_FAT09334	NTC	160
61283458	NTC_FAT09334	NTC	33
61283459	NTC_FAT09334	NTC	68
61283460	NTC_FAT09334	NTC	143
61283461	NTC_FAT09334	NTC	59
61283462	NTC_FAT09334	NTC	112
61283463	NTC_FAT09334	NTC	30
61283464	NTC_FAT09334	NTC	89
61283465	NTC_FAT09334	NTC	58
61283466	NTC_FAT09334	NTC	112
61283467	NTC_FAT09334	NTC	49
61283468	NTC_FAT09334	NTC	39
61283469	NTC_FAT09334	NTC	84
61283470	NTC_FAT09334	NTC	95
61283471	NTC_FAT09334	NTC	74
61283472	NTC_FAT09334	NTC	36
61283473	NTC_FAT09334	NTC	95
61283474	NTC_FAT09334	NTC	80
61283475	NTC_FAT09334	NTC	7
61283476	NTC_FAT09334	NTC	100
61283477	NTC_FAT09334	NTC	55
61283478	NTC_FAT09334	NTC	107
61283479	NTC_FAT09334	NTC	62
61283480	NTC_FAT09334	NTC	38
61283481	NTC_FAT09334	NTC	94
61283482	NTC_FAT09334	NTC	125
61283483	NTC_FAT09334	NTC	33
61283484	NTC_FAT09334	NTC	39
61283485	NTC_FAT09334	NTC	90
61283486	NTC_FAT09334	NTC	44
61283487	NTC_FAT09334	NTC	37
61283488	NTC_FAT09334	NTC	60
61283489	NTC_FAT09334	NTC	43
61283490	NTC_FAT09334	NTC	83
61283491	NTC_FAT09334	NTC	25
61283492	NTC_FAT09334	NTC	59
61283493	NTC_FAT09334	NTC	17
61283494	NTC_FAT09334	NTC	126
61283495	NTC_FAT09334	NTC	35
61283496	NTC_FAT09334	NTC	21
61283497	NTC_FAT09334	NTC	168
61283498	NTC_FAT09334	NTC	45
61283499	NTC_FAT09334	NTC	57
61283500	NTC_FAT09334	NTC	56
61283501	NTC_FAT09334	NTC	99
61283502	NTC_FAT09334	NTC	75
61283503	NTC_FAT09334	NTC	90
61283504	NTC_FAT09334	NTC	99
61283505	NTC_FAT09334	NTC	64
61283506	NTC_FAT09334	NTC	130
61283507	NTC_FAT09334	NTC	88
61283508	NTC_FAT09334	NTC	73
61283509	NTC_FAT09334	NTC	106
61283510	NTC_FAT09334	NTC	94
61283511	NTC_FAT09334	NTC	111
61283512	NTC_FAT09334	NTC	46
61283513	NTC_FAT09334	NTC	157
61283514	NTC_FAT09334	NTC	88
61283515	NTC_FAT09334	NTC	118
61283516	NTC_FAT09334	NTC	71
61283517	NTC_FAT09334	NTC	40
61283518	NTC_FAT09334	NTC	73
61283519	NTC_FAT09334	NTC	75
61283520	NTC_FAT09334	NTC	52
61283521	NTC_FAT09334	NTC	51
61283522	NTC_FAT09334	NTC	29
61283523	NTC_FAT09334	NTC	72
61283524	NTC_FAT09334	NTC	93
61283525	NTC_FAT09334	NTC	22
61283526	NTC_FAT09334	NTC	44
61283527	NTC_FAT09334	NTC	160
61283528	NTC_FAT09334	NTC	129
61283529	NTC_FAT09334	NTC	39
61283530	NTC_FAT09334	NTC	57
61283531	NTC_FAT09334	NTC	78
61283532	NTC_FAT09334	NTC	110
61283533	NTC_FAT09334	NTC	151
61283534	NTC_FAT09334	NTC	84
61283535	NTC_FAT09334	NTC	75
61283536	NTC_FAT09334	NTC	51
61283537	NTC_FAT09334	NTC	29
61283538	NTC_FAT09334	NTC	52
61283539	NTC_FAT09334	NTC	47
61283540	NTC_FAT09334	NTC	57
61283541	NTC_FAT09334	NTC	95
61283542	NTC_FAT09334	NTC	110
61283543	NTC_FAT09334	NTC	167
61283544	NTC_FAT09334	NTC	124
61283545	NTC_FAT09334	NTC	45
61283546	NTC_FAT09334	NTC	90
61283547	NTC_FAT09334	NTC	152
61283548	NTC_FAT09334	NTC	143
61283549	NTC_FAT09334	NTC	39
61283550	NTC_FAT09334	NTC	90
61283551	NTC_FAT09334	NTC	56
61283552	NTC_FAT09334	NTC	72
61283553	NTC_FAT09334	NTC	60
61283554	NTC_FAT09334	NTC	105
61283555	NTC_FAT09334	NTC	22
61283556	NTC_FAT09334	NTC	22
61283557	NTC_FAT09334	NTC	61
61283558	NTC_FAT09334	NTC	75
61283559	NTC_FAT09334	NTC	66
61283560	NTC_FAT09334	NTC	60
61283561	NTC_FAT09334	NTC	58
61283562	NTC_FAT09334	NTC	72
61283563	NTC_FAT09334	NTC	81
61283564	NTC_FAT09334	NTC	87
61283565	NTC_FAT09334	NTC	177
61283566	NTC_FAT09334	NTC	51
61283567	NTC_FAT09334	NTC	62
61283568	NTC_FAT09334	NTC	23
61283569	NTC_FAT09334	NTC	137
61283570	NTC_FAT09334	NTC	43
61283571	NTC_FAT09334	NTC	63
61283572	NTC_FAT09334	NTC	93
61283573	NTC_FAT09334	NTC	39
61283574	NTC_FAT09334	NTC	81
61283575	NTC_FAT09334	NTC	103
61283576	NTC_FAT09334	NTC	90
61283577	NTC_FAT09334	NTC	24
61283578	NTC_FAT09334	NTC	162
61283579	NTC_FAT09334	NTC	81
61283580	NTC_FAT09334	NTC	91
61283581	NTC_FAT09334	NTC	43
61283582	NTC_FAT09334	NTC	106
61283583	NTC_FAT09334	NTC	94
61283584	NTC_FAT09334	NTC	38
61283585	NTC_FAT09334	NTC	85
61283586	NTC_FAT09334	NTC	32
61283587	NTC_FAT09334	NTC	82
61283588	NTC_FAT09334	NTC	125
61283589	NTC_FAT09334	NTC	134
61283590	NTC_FAT09334	NTC	127
61283591	NTC_FAT09334	NTC	102
61283592	NTC_FAT09334	NTC	137
61283593	NTC_FAT09334	NTC	52
61283594	NTC_FAT09334	NTC	49
61283595	NTC_FAT09334	NTC	50
61283596	NTC_FAT09334	NTC	52
61283597	NTC_FAT09334	NTC	125
61283598	NTC_FAT09334	NTC	71
61283599	NTC_FAT09334	NTC	46
61283600	NTC_FAT09334	NTC	101
61283601	NTC_FAT09334	NTC	178
61283602	NTC_FAT09334	NTC	128
61283603	NTC_FAT09334	NTC	38
61283604	NTC_FAT09334	NTC	64
61283605	NTC_FAT09334	NTC	121
61283606	NTC_FAT09334	NTC	64
61283607	NTC_FAT09334	NTC	91
61283608	NTC_FAT09334	NTC	92
61283609	NTC_FAT09334	NTC	104
61283610	NTC_FAT09334	NTC	72
61283611	NTC_FAT09334	NTC	54
61283612	NTC_FAT09334	NTC	31
61283613	NTC_FAT09334	NTC	93
61283614	NTC_FAT09334	NTC	41
61283615	NTC_FAT09334	NTC	42
61283616	NTC_FAT09334	NTC	41
61283617	NTC_FAT09334	NTC	74
61283618	NTC_FAT09334	NTC	61
61283619	NTC_FAT09334	NTC	54
61283620	NTC_FAT09334	NTC	69
61283621	NTC_FAT09334	NTC	92
61283622	NTC_FAT09334	NTC	78
61283623	NTC_FAT09334	NTC	75
61283624	NTC_FAT09334	NTC	181
61283625	NTC_FAT09334	NTC	112
61283626	NTC_FAT09334	NTC	202
61283627	NTC_FAT09334	NTC	129
61283628	NTC_FAT09334	NTC	78
61283629	NTC_FAT09334	NTC	92
61283630	NTC_FAT09334	NTC	35
61283631	NTC_FAT09334	NTC	28
61283632	NTC_FAT09334	NTC	114
61283633	NTC_FAT09334	NTC	50
61283634	NTC_FAT09334	NTC	191
61283635	NTC_FAT09334	NTC	92
61283636	NTC_FAT09334	NTC	53
61283637	NTC_FAT09334	NTC	132
61283638	NTC_FAT09334	NTC	26
61283639	NTC_FAT09334	NTC	53
61283640	NTC_FAT09334	NTC	89
61283641	NTC_FAT09334	NTC	33
61283642	NTC_FAT09334	NTC	57
61283643	NTC_FAT09334	NTC	66
61283644	NTC_FAT09334	NTC	75
61283645	NTC_FAT09334	NTC	168
61283646	NTC_FAT09334	NTC	69
61283647	NTC_FAT09334	NTC	68
61283648	NTC_FAT09334	NTC	70
61283649	NTC_FAT09334	NTC	136
61283650	NTC_FAT09334	NTC	24
61283651	NTC_FAT09334	NTC	36
61283652	NTC_FAT09334	NTC	27
61283653	NTC_FAT09334	NTC	183
61283654	NTC_FAT09334	NTC	25
61283655	NTC_FAT09334	NTC	51
61283656	NTC_FAT09334	NTC	49
61283657	NTC_FAT09334	NTC	57
61283658	NTC_FAT09334	NTC	65
61283659	NTC_FAT09334	NTC	65
61283660	NTC_FAT09334	NTC	119
61283661	NTC_FAT09334	NTC	113
61283662	NTC_FAT09334	NTC	113
61283663	NTC_FAT09334	NTC	85
61283664	NTC_FAT09334	NTC	122
61283665	NTC_FAT09334	NTC	55
61283666	NTC_FAT09334	NTC	112
61283667	NTC_FAT09334	NTC	66
61283668	NTC_FAT09334	NTC	89
61283669	NTC_FAT09334	NTC	76
61283670	NTC_FAT09334	NTC	21
61283671	NTC_FAT09334	NTC	45
61283672	NTC_FAT09334	NTC	156
61283673	NTC_FAT09334	NTC	48
61283674	NTC_FAT09334	NTC	87
61283675	NTC_FAT09334	NTC	35
61283676	NTC_FAT09334	NTC	28
61283677	NTC_FAT09334	NTC	43
61283678	NTC_FAT09334	NTC	22
61283679	NTC_FAT09334	NTC	140
61283680	NTC_FAT09334	NTC	173
61283681	NTC_FAT09334	NTC	118
61283682	NTC_FAT09334	NTC	86
61283683	NTC_FAT09334	NTC	119
61283684	NTC_FAT09334	NTC	110
61283685	NTC_FAT09334	NTC	20
61283686	NTC_FAT09334	NTC	38
61283687	NTC_FAT09334	NTC	41
61283688	NTC_FAT09334	NTC	80
61283689	NTC_FAT09334	NTC	51
61283690	NTC_FAT09334	NTC	39
61283691	NTC_FAT09334	NTC	55
61283692	NTC_FAT09334	NTC	166
61283693	NTC_FAT09334	NTC	33
61283694	NTC_FAT09334	NTC	73
61283695	NTC_FAT09334	NTC	55
61283696	NTC_FAT09334	NTC	38
61283697	NTC_FAT09334	NTC	31
61283698	NTC_FAT09334	NTC	19
61283699	NTC_FAT09334	NTC	97
61283700	NTC_FAT09334	NTC	122
61283701	NTC_FAT09334	NTC	24
61283702	NTC_FAT09334	NTC	242
61283703	NTC_FAT09334	NTC	33
61283704	NTC_FAT09334	NTC	92
61283705	NTC_FAT09334	NTC	58
61283706	NTC_FAT09334	NTC	95
61283707	NTC_FAT09334	NTC	28
61283708	NTC_FAT09334	NTC	89
61283709	NTC_FAT09334	NTC	82
61283710	NTC_FAT09334	NTC	113
61283711	NTC_FAT09334	NTC	200
61283712	NTC_FAT09334	NTC	112
61283713	NTC_FAT09334	NTC	65
61283714	NTC_FAT09334	NTC	103
61283715	NTC_FAT09334	NTC	153
61283716	NTC_FAT09334	NTC	129
61283717	NTC_FAT09334	NTC	73
61283718	NTC_FAT09334	NTC	51
61283719	NTC_FAT09334	NTC	45
61283720	NTC_FAT09334	NTC	127
61283721	NTC_FAT09334	NTC	87
61283722	NTC_FAT09334	NTC	55
61283723	NTC_FAT09334	NTC	137
61283724	NTC_FAT09334	NTC	86
61283725	NTC_FAT09334	NTC	168
61283726	NTC_FAT09334	NTC	37
61283727	NTC_FAT09334	NTC	129
61283728	NTC_FAT09334	NTC	31
61283729	NTC_FAT09334	NTC	71
61283730	NTC_FAT09334	NTC	37
61283731	NTC_FAT09334	NTC	56
61283732	NTC_FAT09334	NTC	125
61283733	NTC_FAT09334	NTC	55
61283734	NTC_FAT09334	NTC	139
61283735	NTC_FAT09334	NTC	18
61283736	NTC_FAT09334	NTC	86
61283737	NTC_FAT09334	NTC	86
61283738	NTC_FAT09334	NTC	115
61283739	NTC_FAT09334	NTC	34
61283740	NTC_FAT09334	NTC	71
61283741	NTC_FAT09334	NTC	76
61283742	NTC_FAT09334	NTC	179
61283743	NTC_FAT09334	NTC	114
61283744	NTC_FAT09334	NTC	94
61283745	NTC_FAT09334	NTC	91
61283746	NTC_FAT09334	NTC	17
61283747	NTC_FAT09334	NTC	97
61283748	NTC_FAT09334	NTC	70
61283749	NTC_FAT09334	NTC	68
61283750	NTC_FAT09334	NTC	65
61283751	NTC_FAT09334	NTC	43
61283752	NTC_FAT09334	NTC	26
61283753	NTC_FAT09334	NTC	29
61283754	NTC_FAT09334	NTC	45
61283755	NTC_FAT09334	NTC	145
61283756	NTC_FAT09334	NTC	82
61283757	NTC_FAT09334	NTC	143
61283758	NTC_FAT09334	NTC	101
61283759	NTC_FAT09334	NTC	47
61283760	NTC_FAT09334	NTC	89
61283761	NTC_FAT09334	NTC	124
61283762	NTC_FAT09334	NTC	40
61283763	NTC_FAT09334	NTC	69
61283764	NTC_FAT09334	NTC	43
61283765	NTC_FAT09334	NTC	48
61283766	NTC_FAT09334	NTC	81
61283767	NTC_FAT09334	NTC	104
61283768	NTC_FAT09334	NTC	50
61283769	NTC_FAT09334	NTC	40
61283770	NTC_FAT09334	NTC	100
61283771	NTC_FAT09334	NTC	67
61283772	NTC_FAT09334	NTC	53
61283773	NTC_FAT09334	NTC	60
61283774	NTC_FAT09334	NTC	102
61283775	NTC_FAT09334	NTC	63
61283776	NTC_FAT09334	NTC	99
61283777	NTC_FAT09334	NTC	34
61283778	NTC_FAT09334	NTC	185
61283779	NTC_FAT09334	NTC	91
61283780	NTC_FAT09334	NTC	55
61283781	NTC_FAT09334	NTC	47
61283782	NTC_FAT09334	NTC	42
61283783	NTC_FAT09334	NTC	29
61283784	NTC_FAT09334	NTC	44
61283785	NTC_FAT09334	NTC	87
61283786	NTC_FAT09334	NTC	132
61283787	NTC_FAT09334	NTC	37
61283788	NTC_FAT09334	NTC	82
61283789	NTC_FAT09334	NTC	107
61283790	NTC_FAT09334	NTC	124
61283791	NTC_FAT09334	NTC	53
61283792	NTC_FAT09334	NTC	29
61283793	NTC_FAT09334	NTC	71
61283794	NTC_FAT09334	NTC	87
61283795	NTC_FAT09334	NTC	72
61283796	NTC_FAT09334	NTC	56
61283797	NTC_FAT09334	NTC	43
61283798	NTC_FAT09334	NTC	116
61283799	NTC_FAT09334	NTC	77
61283800	NTC_FAT09334	NTC	56
61283801	NTC_FAT09334	NTC	71
61283802	NTC_FAT09334	NTC	97
61283803	NTC_FAT09334	NTC	54
61283804	NTC_FAT09334	NTC	47
61283805	NTC_FAT09334	NTC	66
61283806	NTC_FAT09334	NTC	73
61283807	NTC_FAT09334	NTC	39
61283808	NTC_FAT09334	NTC	92
61283809	NTC_FAT09334	NTC	10
61283810	NTC_FAT09334	NTC	50
61283811	NTC_FAT09334	NTC	73
61283812	NTC_FAT09334	NTC	49
61283813	NTC_FAT09334	NTC	12
61283814	NTC_FAT09334	NTC	68
61283815	NTC_FAT09334	NTC	19
61283816	NTC_FAT09334	NTC	16
61283817	NTC_FAT09334	NTC	288
61283818	NTC_FAT09334	NTC	96
61283819	NTC_FAT09334	NTC	288
61283820	NTC_FAT09334	NTC	33
61283821	NTC_FAT09334	NTC	12
61283822	NTC_FAT09334	NTC	62
61283823	NTC_FAT09334	NTC	119
61283824	NTC_FAT09334	NTC	109
61283825	NTC_FAT09334	NTC	25
61283826	NTC_FAT09334	NTC	100
61283827	NTC_FAT09334	NTC	25
61283828	NTC_FAT09334	NTC	7
61283829	NTC_FAT09334	NTC	87
61283830	NTC_FAT09334	NTC	119
61283831	NTC_FAT09334	NTC	30
61283832	NTC_FAT09334	NTC	112
61283833	NTC_FAT09334	NTC	41
61283834	NTC_FAT09334	NTC	67
61283835	NTC_FAT09334	NTC	89
61283836	NTC_FAT09334	NTC	97
61283837	NTC_FAT09334	NTC	31
61283838	NTC_FAT09334	NTC	92
61283839	NTC_FAT09334	NTC	56
61283840	NTC_FAT09334	NTC	126
61283841	NTC_FAT09334	NTC	19
61283842	NTC_FAT09334	NTC	54
61283843	NTC_FAT09334	NTC	94
61283844	NTC_FAT09334	NTC	75
61283845	NTC_FAT09334	NTC	67
61283846	NTC_FAT09334	NTC	21
61283847	NTC_FAT09334	NTC	18
61283848	NTC_FAT09334	NTC	58
61283849	NTC_FAT09334	NTC	16
61283850	NTC_FAT09334	NTC	80
61283851	NTC_FAT09334	NTC	283
61283852	NTC_FAT09334	NTC	41
61283853	NTC_FAT09334	NTC	128
61283854	NTC_FAT09334	NTC	63
61283855	NTC_FAT09334	NTC	107
61283856	NTC_FAT09334	NTC	58
61283857	NTC_FAT09334	NTC	81
61283858	NTC_FAT09334	NTC	66
61283859	NTC_FAT09334	NTC	61
61283860	NTC_FAT09334	NTC	86
61283861	NTC_FAT09334	NTC	43
61283862	NTC_FAT09334	NTC	98
61283863	NTC_FAT09334	NTC	112
61283864	NTC_FAT09334	NTC	133
61283865	NTC_FAT09334	NTC	50
61283866	NTC_FAT09334	NTC	185
61283867	NTC_FAT09334	NTC	64
61283868	NTC_FAT09334	NTC	49
61283869	NTC_FAT09334	NTC	65
61283870	NTC_FAT09334	NTC	103
61283871	NTC_FAT09334	NTC	19
61283872	NTC_FAT09334	NTC	89
61283873	NTC_FAT09334	NTC	78
61283874	NTC_FAT09334	NTC	55
61283875	NTC_FAT09334	NTC	168
61283876	NTC_FAT09334	NTC	55
61283877	NTC_FAT09334	NTC	127
61283878	NTC_FAT09334	NTC	86
61283879	NTC_FAT09334	NTC	129
61283880	NTC_FAT09334	NTC	31
61283881	NTC_FAT09334	NTC	44
61283882	NTC_FAT09334	NTC	51
61283883	NTC_FAT09334	NTC	89
61283884	NTC_FAT09334	NTC	136
61283885	NTC_FAT09334	NTC	137
61283886	NTC_FAT09334	NTC	40
61283887	NTC_FAT09334	NTC	58
61283888	NTC_FAT09334	NTC	153
61283889	NTC_FAT09334	NTC	86
61283890	NTC_FAT09334	NTC	87
61283891	NTC_FAT09334	NTC	71
61283892	NTC_FAT09334	NTC	82
61283893	NTC_FAT09334	NTC	71
61283894	NTC_FAT09334	NTC	37
61283895	NTC_FAT09334	NTC	56
61283896	NTC_FAT09334	NTC	125
61283897	NTC_FAT09334	NTC	55
61283898	NTC_FAT09334	NTC	139
61283899	NTC_FAT09334	NTC	76
61283900	NTC_FAT09334	NTC	18
61283901	NTC_FAT09334	NTC	86
61283902	NTC_FAT09334	NTC	86
61283903	NTC_FAT09334	NTC	115
61283904	NTC_FAT09334	NTC	34
61283905	NTC_FAT09334	NTC	69
61283906	NTC_FAT09334	NTC	76
61283907	NTC_FAT09334	NTC	179
61283908	NTC_FAT09334	NTC	114
61283909	NTC_FAT09334	NTC	94
61283910	NTC_FAT09334	NTC	42
61283911	NTC_FAT09334	NTC	91
61283912	NTC_FAT09334	NTC	97
61283913	NTC_FAT09334	NTC	70
61283914	NTC_FAT09334	NTC	68
61283915	NTC_FAT09334	NTC	65
61283916	NTC_FAT09334	NTC	26
61283917	NTC_FAT09334	NTC	29
61283918	NTC_FAT09334	NTC	45
61283919	NTC_FAT09334	NTC	61
61283920	NTC_FAT09334	NTC	145
61283921	NTC_FAT09334	NTC	82
61283922	NTC_FAT09334	NTC	143
61283923	NTC_FAT09334	NTC	101
61283924	NTC_FAT09334	NTC	54
61283925	NTC_FAT09334	NTC	89
61283926	NTC_FAT09334	NTC	124
61283927	NTC_FAT09334	NTC	54
61283928	NTC_FAT09334	NTC	40
61283929	NTC_FAT09334	NTC	69
61283930	NTC_FAT09334	NTC	61
61283931	NTC_FAT09334	NTC	43
61283932	NTC_FAT09334	NTC	46
61283933	NTC_FAT09334	NTC	21
61283934	NTC_FAT09334	NTC	81
61283935	NTC_FAT09334	NTC	104
61283936	NTC_FAT09334	NTC	74
61283937	NTC_FAT09334	NTC	40
61283938	NTC_FAT09334	NTC	100
61283939	NTC_FAT09334	NTC	67
61283940	NTC_FAT09334	NTC	53
61283941	NTC_FAT09334	NTC	60
61283942	NTC_FAT09334	NTC	102
61283943	NTC_FAT09334	NTC	99
61283944	NTC_FAT09334	NTC	182
61283945	NTC_FAT09334	NTC	34
61283946	NTC_FAT09334	NTC	185
61283947	NTC_FAT09334	NTC	91
61283948	NTC_FAT09334	NTC	55
61283949	NTC_FAT09334	NTC	42
61283950	NTC_FAT09334	NTC	29
61283951	NTC_FAT09334	NTC	87
61283952	NTC_FAT09334	NTC	148
61283953	NTC_FAT09334	NTC	132
61283954	NTC_FAT09334	NTC	108
61283955	NTC_FAT09334	NTC	42
61283956	NTC_FAT09334	NTC	107
61283957	NTC_FAT09334	NTC	29
61283958	NTC_FAT09334	NTC	32
61283959	NTC_FAT09334	NTC	133
61283960	NTC_FAT09334	NTC	45
61283961	NTC_FAT09334	NTC	49
61283962	NTC_FAT09334	NTC	87
61283963	NTC_FAT09334	NTC	73
61283964	NTC_FAT09334	NTC	72
61283965	NTC_FAT09334	NTC	39
61283966	NTC_FAT09334	NTC	30
61283967	NTC_FAT09334	NTC	56
61283968	NTC_FAT09334	NTC	43
61283969	NTC_FAT09334	NTC	116
61283970	NTC_FAT09334	NTC	77
61283971	NTC_FAT09334	NTC	71
61283972	NTC_FAT09334	NTC	47
61283973	NTC_FAT09334	NTC	66
61283974	NTC_FAT09334	NTC	73
61283975	NTC_FAT09334	NTC	47
61283976	NTC_FAT09334	NTC	39
61283977	NTC_FAT09334	NTC	10
61283978	NTC_FAT09334	NTC	63
61283979	NTC_FAT09334	NTC	89
61283980	NTC_FAT09334	NTC	19
61283981	NTC_FAT09334	NTC	49
61283982	NTC_FAT09334	NTC	69
61283983	NTC_FAT09334	NTC	54
61283984	NTC_FAT09334	NTC	25
61283985	NTC_FAT09334	NTC	76
61283986	NTC_FAT09334	NTC	46
61283987	NTC_FAT09334	NTC	185
61283988	NTC_FAT09334	NTC	56
61283989	NTC_FAT09334	NTC	50
61283990	NTC_FAT09334	NTC	68
61283991	NTC_FAT09334	NTC	109
61283992	NTC_FAT09334	NTC	109
61283993	NTC_FAT09334	NTC	56
61283994	NTC_FAT09334	NTC	50
61283995	NTC_FAT09334	NTC	68
61283996	NTC_FAT09334	NTC	109
61283997	NTC_FAT09334	NTC	109
61283998	NTC_FAT09334	NTC	109
61283999	NTC_FAT09334	NTC	68
61284000	NTC_FAT09334	NTC	109
61284001	NTC_FAT09334	NTC	109
61284002	NTC_FAT09334	NTC	265
61284003	NTC_FAT09334	NTC	50
61284004	NTC_FAT09334	NTC	70
61284005	NTC_FAT09334	NTC	98
61284006	NTC_FAT09334	NTC	265
61284007	NTC_FAT09334	NTC	70
61284008	NTC_FAT09334	NTC	98
61284009	NTC_FAT09334	NTC	265
61284010	NTC_FAT09334	NTC	50
61284011	NTC_FAT09334	NTC	70
61284012	NTC_FAT09334	NTC	98
61284013	NTC_FAT09334	NTC	265
61284014	NTC_FAT09334	NTC	50
61284015	NTC_FAT09334	NTC	70
61284016	NTC_FAT09334	NTC	98
61284017	NTC_FAT09334	NTC	265
61284018	NTC_FAT09334	NTC	70
61284019	NTC_FAT09334	NTC	98
61284020	NTC_FAT09334	NTC	265
61284021	NTC_FAT09334	NTC	50
61284022	NTC_FAT09334	NTC	70
61284023	NTC_FAT09334	NTC	98
61284024	NTC_FAT09334	NTC	50
61284025	NTC_FAT09334	NTC	79
61284026	NTC_FAT09334	NTC	44
61284027	NTC_FAT09334	NTC	228
61284028	NTC_FAT09334	NTC	129
61284029	NTC_FAT09334	NTC	195
61284030	NTC_FAT09334	NTC	155
61284031	NTC_FAT09334	NTC	145
61284032	NTC_FAT09334	NTC	86
61284033	NTC_FAT09334	NTC	132
61284034	NTC_FAT09334	NTC	192
61284035	NTC_FAT09334	NTC	195
61284036	NTC_FAT09334	NTC	11
61284037	NTC_FAT09334	NTC	115
61284038	NTC_FAT09334	NTC	193
61284039	NTC_FAT09334	NTC	202
61284040	NTC_FAT09334	NTC	84
61284041	NTC_FAT09334	NTC	105
61284042	NTC_FAT09334	NTC	129
61284043	NTC_FAT09334	NTC	206
61284044	NTC_FAT09334	NTC	143
61284045	NTC_FAT09334	NTC	48
61284046	NTC_FAT09334	NTC	168
61284047	NTC_FAT09334	NTC	154
61284048	NTC_FAT09334	NTC	153
61284049	NTC_FAT09334	NTC	59
61284050	NTC_FAT09334	NTC	173
61284051	NTC_FAT09334	NTC	48
61284052	NTC_FAT09334	NTC	177
61284053	NTC_FAT09334	NTC	190
61284054	NTC_FAT09334	NTC	136
61284055	NTC_FAT09334	NTC	79
61284056	NTC_FAT09334	NTC	107
61284057	NTC_FAT09334	NTC	69
61284058	NTC_FAT09334	NTC	47
61284059	NTC_FAT09334	NTC	93
61284060	NTC_FAT09334	NTC	6
61284061	NTC_FAT09334	NTC	113
61284062	NTC_FAT09334	NTC	105
61284063	NTC_FAT09334	NTC	157
61284064	NTC_FAT09334	NTC	194
61284065	NTC_FAT09334	NTC	152
61284066	NTC_FAT09334	NTC	105
61284067	NTC_FAT09334	NTC	66
61284068	NTC_FAT09334	NTC	213
61284069	NTC_FAT09334	NTC	208
61284070	NTC_FAT09334	NTC	102
61284071	NTC_FAT09334	NTC	130
61284072	NTC_FAT09334	NTC	218
61284073	NTC_FAT09334	NTC	117
61284074	NTC_FAT09334	NTC	193
61284075	NTC_FAT09334	NTC	46
61284076	NTC_FAT09334	NTC	217
61284077	NTC_FAT09334	NTC	104
61284078	NTC_FAT09334	NTC	142
61284079	NTC_FAT09334	NTC	119
61284080	NTC_FAT09334	NTC	159
61284081	NTC_FAT09334	NTC	166
61284082	NTC_FAT09334	NTC	51
61284083	NTC_FAT09334	NTC	66
61284084	NTC_FAT09334	NTC	41
61284085	NTC_FAT09334	NTC	37
61284086	NTC_FAT09334	NTC	61
61284087	NTC_FAT09334	NTC	123
61284088	NTC_FAT09334	NTC	94
61284089	NTC_FAT09334	NTC	143
61284090	NTC_FAT09334	NTC	31
61284091	NTC_FAT09334	NTC	121
61284092	NTC_FAT09334	NTC	113
61284093	NTC_FAT09334	NTC	113
61284094	NTC_FAT09334	NTC	54
61284095	NTC_FAT09334	NTC	117
61284096	NTC_FAT09334	NTC	62
61284097	NTC_FAT09334	NTC	79
61284098	NTC_FAT09334	NTC	267
61284099	NTC_FAT09334	NTC	160
61284100	NTC_FAT09334	NTC	128
61284101	NTC_FAT09334	NTC	143
61284102	NTC_FAT09334	NTC	119
61284103	NTC_FAT09334	NTC	132
61284104	NTC_FAT09334	NTC	31
61284105	NTC_FAT09334	NTC	121
61284106	NTC_FAT09334	NTC	79
61284107	NTC_FAT09334	NTC	267
61284108	NTC_FAT09334	NTC	195
61284109	NTC_FAT09334	NTC	129
61284110	NTC_FAT09334	NTC	115
61284111	NTC_FAT09334	NTC	206
61284112	NTC_FAT09334	NTC	86
61284113	NTC_FAT09334	NTC	145
61284114	NTC_FAT09334	NTC	192
61284115	NTC_FAT09334	NTC	79
61284116	NTC_FAT09334	NTC	168
61284117	NTC_FAT09334	NTC	143
61284118	NTC_FAT09334	NTC	44
61284119	NTC_FAT09334	NTC	132
61284120	NTC_FAT09334	NTC	84
61284121	NTC_FAT09334	NTC	202
61284122	NTC_FAT09334	NTC	129
61284123	NTC_FAT09334	NTC	154
61284124	NTC_FAT09334	NTC	228
61284125	NTC_FAT09334	NTC	11
61284126	NTC_FAT09334	NTC	105
61284127	NTC_FAT09334	NTC	155
61284128	NTC_FAT09334	NTC	48
61284129	NTC_FAT09334	NTC	195
61284130	NTC_FAT09334	NTC	193
61284131	NTC_FAT09334	NTC	153
61284132	NTC_FAT09334	NTC	59
61284133	NTC_FAT09334	NTC	173
61284134	NTC_FAT09334	NTC	48
61284135	NTC_FAT09334	NTC	46
61284136	NTC_FAT09334	NTC	177
61284137	NTC_FAT09334	NTC	190
61284138	NTC_FAT09334	NTC	136
61284139	NTC_FAT09334	NTC	79
61284140	NTC_FAT09334	NTC	107
61284141	NTC_FAT09334	NTC	69
61284142	NTC_FAT09334	NTC	47
61284143	NTC_FAT09334	NTC	93
61284144	NTC_FAT09334	NTC	6
61284145	NTC_FAT09334	NTC	113
61284146	NTC_FAT09334	NTC	105
61284147	NTC_FAT09334	NTC	157
61284148	NTC_FAT09334	NTC	194
61284149	NTC_FAT09334	NTC	152
61284150	NTC_FAT09334	NTC	105
61284151	NTC_FAT09334	NTC	66
61284152	NTC_FAT09334	NTC	213
61284153	NTC_FAT09334	NTC	208
61284154	NTC_FAT09334	NTC	193
61284155	NTC_FAT09334	NTC	102
61284156	NTC_FAT09334	NTC	130
61284157	NTC_FAT09334	NTC	218
61284158	NTC_FAT09334	NTC	117
61284159	NTC_FAT09334	NTC	217
61284160	NTC_FAT09334	NTC	104
61284161	NTC_FAT09334	NTC	142
61284162	NTC_FAT09334	NTC	119
61284163	NTC_FAT09334	NTC	159
61284164	NTC_FAT09334	NTC	166
61284165	NTC_FAT09334	NTC	51
61284166	NTC_FAT09334	NTC	66
61284167	NTC_FAT09334	NTC	41
61284168	NTC_FAT09334	NTC	37
61284169	NTC_FAT09334	NTC	61
61284170	NTC_FAT09334	NTC	123
61284171	NTC_FAT09334	NTC	94
61284172	NTC_FAT09334	NTC	143
61284173	NTC_FAT09334	NTC	31
61284174	NTC_FAT09334	NTC	121
61284175	NTC_FAT09334	NTC	113
61284176	NTC_FAT09334	NTC	113
61284177	NTC_FAT09334	NTC	54
61284178	NTC_FAT09334	NTC	117
61284179	NTC_FAT09334	NTC	62
61284180	NTC_FAT09334	NTC	79
61284181	NTC_FAT09334	NTC	267
61284182	NTC_FAT09334	NTC	160
61284183	NTC_FAT09334	NTC	128
61284184	NTC_FAT09334	NTC	143
61284185	NTC_FAT09334	NTC	119
61284186	NTC_FAT09334	NTC	294
61284187	NTC_FAT09334	NTC	217
61284188	NTC_FAT09334	NTC	192
61284189	NTC_FAT09334	NTC	102
61284190	NTC_FAT09334	NTC	130
61284191	NTC_FAT09334	NTC	218
61284192	NTC_FAT09334	NTC	117
61284193	NTC_FAT09334	NTC	193
61284194	NTC_FAT09334	NTC	46
61284195	NTC_FAT09334	NTC	195
61284196	NTC_FAT09334	NTC	129
61284197	NTC_FAT09334	NTC	115
61284198	NTC_FAT09334	NTC	177
61284199	NTC_FAT09334	NTC	206
61284200	NTC_FAT09334	NTC	190
61284201	NTC_FAT09334	NTC	157
61284202	NTC_FAT09334	NTC	86
61284203	NTC_FAT09334	NTC	48
61284204	NTC_FAT09334	NTC	173
61284205	NTC_FAT09334	NTC	136
61284206	NTC_FAT09334	NTC	145
61284207	NTC_FAT09334	NTC	79
61284208	NTC_FAT09334	NTC	208
61284209	NTC_FAT09334	NTC	79
61284210	NTC_FAT09334	NTC	153
61284211	NTC_FAT09334	NTC	194
61284212	NTC_FAT09334	NTC	59
61284213	NTC_FAT09334	NTC	152
61284214	NTC_FAT09334	NTC	6
61284215	NTC_FAT09334	NTC	168
61284216	NTC_FAT09334	NTC	143
61284217	NTC_FAT09334	NTC	44
61284218	NTC_FAT09334	NTC	69
61284219	NTC_FAT09334	NTC	84
61284220	NTC_FAT09334	NTC	202
61284221	NTC_FAT09334	NTC	105
61284222	NTC_FAT09334	NTC	105
61284223	NTC_FAT09334	NTC	129
61284224	NTC_FAT09334	NTC	47
61284225	NTC_FAT09334	NTC	154
61284226	NTC_FAT09334	NTC	66
61284227	NTC_FAT09334	NTC	228
61284228	NTC_FAT09334	NTC	11
61284229	NTC_FAT09334	NTC	105
61284230	NTC_FAT09334	NTC	93
61284231	NTC_FAT09334	NTC	213
61284232	NTC_FAT09334	NTC	193
61284233	NTC_FAT09334	NTC	155
61284234	NTC_FAT09334	NTC	48
61284235	NTC_FAT09334	NTC	195
61284236	NTC_FAT09334	NTC	217
61284237	NTC_FAT09334	NTC	132
61284238	NTC_FAT09334	NTC	113
61284239	NTC_FAT09334	NTC	104
61284240	NTC_FAT09334	NTC	107
61284241	NTC_FAT09334	NTC	142
61284242	NTC_FAT09334	NTC	119
61284243	NTC_FAT09334	NTC	159
61284244	NTC_FAT09334	NTC	166
61284245	NTC_FAT09334	NTC	51
61284246	NTC_FAT09334	NTC	66
61284247	NTC_FAT09334	NTC	41
61284248	NTC_FAT09334	NTC	37
61284249	NTC_FAT09334	NTC	61
61284250	NTC_FAT09334	NTC	123
61284251	NTC_FAT09334	NTC	94
61284252	NTC_FAT09334	NTC	143
61284253	NTC_FAT09334	NTC	31
61284254	NTC_FAT09334	NTC	121
61284255	NTC_FAT09334	NTC	113
61284256	NTC_FAT09334	NTC	113
61284257	NTC_FAT09334	NTC	54
61284258	NTC_FAT09334	NTC	117
61284259	NTC_FAT09334	NTC	62
61284260	NTC_FAT09334	NTC	79
61284261	NTC_FAT09334	NTC	267
61284262	NTC_FAT09334	NTC	160
61284263	NTC_FAT09334	NTC	128
61284264	NTC_FAT09334	NTC	143
61284265	NTC_FAT09334	NTC	119
61284266	NTC_FAT09334	NTC	37
61284267	NTC_FAT09334	NTC	41
61284268	NTC_FAT09334	NTC	166
61284269	NTC_FAT09334	NTC	46
61284270	NTC_FAT09334	NTC	61
61284271	NTC_FAT09334	NTC	123
61284272	NTC_FAT09334	NTC	94
61284273	NTC_FAT09334	NTC	143
61284274	NTC_FAT09334	NTC	31
61284275	NTC_FAT09334	NTC	121
61284276	NTC_FAT09334	NTC	113
61284277	NTC_FAT09334	NTC	113
61284278	NTC_FAT09334	NTC	54
61284279	NTC_FAT09334	NTC	117
61284280	NTC_FAT09334	NTC	62
61284281	NTC_FAT09334	NTC	79
61284282	NTC_FAT09334	NTC	267
61284283	NTC_FAT09334	NTC	160
61284284	NTC_FAT09334	NTC	128
61284285	NTC_FAT09334	NTC	143
61284286	NTC_FAT09334	NTC	119
61284287	NTC_FAT09334	NTC	79
61284288	NTC_FAT09334	NTC	267
61284289	NTC_FAT09334	NTC	119
61284290	NTC_FAT09334	NTC	270
61284291	NTC_FAT09334	NTC	184
61284292	NTC_FAT09334	NTC	216
61284293	NTC_FAT09334	NTC	184
61284294	NTC_FAT09334	NTC	49
61284295	NTC_FAT09334	NTC	270
61284296	NTC_FAT09334	NTC	184
61284297	NTC_FAT09334	NTC	216
61284298	NTC_FAT09334	NTC	184
61284299	NTC_FAT09334	NTC	49
61284300	NTC_FAT09334	NTC	184
61284301	NTC_FAT09334	NTC	270
61284302	NTC_FAT09334	NTC	216
61284303	NTC_FAT09334	NTC	184
61284304	NTC_FAT09334	NTC	49
61284305	NTC_FAT09334	NTC	49
61284306	NTC_FAT09334	NTC	192
61284307	NTC_FAT09334	NTC	72
61284308	NTC_FAT09334	NTC	53
61284309	NTC_FAT09334	NTC	123
61284310	NTC_FAT09334	NTC	104
61284311	NTC_FAT09334	NTC	315
61284312	NTC_FAT09334	NTC	128
61284313	NTC_FAT09334	NTC	123
61284314	NTC_FAT09334	NTC	104
61284315	NTC_FAT09334	NTC	315
61284316	NTC_FAT09334	NTC	315
61284317	NTC_FAT09334	NTC	87
61284318	NTC_FAT09334	NTC	129
61284319	NTC_FAT09334	NTC	132
61284320	NTC_FAT09334	NTC	58
61284321	NTC_FAT09334	NTC	139
61284322	NTC_FAT09334	NTC	117
61284323	NTC_FAT09334	NTC	119
61284324	NTC_FAT09334	NTC	258
61284325	NTC_FAT09334	NTC	73
61284326	NTC_FAT09334	NTC	55
61284327	NTC_FAT09334	NTC	164
61284328	NTC_FAT09334	NTC	221
61284329	NTC_FAT09334	NTC	157
61284330	NTC_FAT09334	NTC	222
61284331	NTC_FAT09334	NTC	59
61284332	NTC_FAT09334	NTC	139
61284333	NTC_FAT09334	NTC	55
61284334	NTC_FAT09334	NTC	90
61284335	NTC_FAT09334	NTC	205
61284336	NTC_FAT09334	NTC	293
61284337	NTC_FAT09334	NTC	157
61284338	NTC_FAT09334	NTC	191
61284339	NTC_FAT09334	NTC	85
61284340	NTC_FAT09334	NTC	59
61284341	NTC_FAT09334	NTC	164
61284342	NTC_FAT09334	NTC	139
61284343	NTC_FAT09334	NTC	55
61284344	NTC_FAT09334	NTC	90
61284345	NTC_FAT09334	NTC	205
61284346	NTC_FAT09334	NTC	293
61284347	NTC_FAT09334	NTC	157
61284348	NTC_FAT09334	NTC	191
61284349	NTC_FAT09334	NTC	85
61284350	NTC_FAT09334	NTC	117
61284351	NTC_FAT09334	NTC	144
61284352	NTC_FAT09334	NTC	180
61284353	NTC_FAT09334	NTC	81
61284354	NTC_FAT09334	NTC	55
61284355	NTC_FAT09334	NTC	157
61284356	NTC_FAT09334	NTC	129
61284357	NTC_FAT09334	NTC	202
61284358	NTC_FAT09334	NTC	58
61284359	NTC_FAT09334	NTC	258
61284360	NTC_FAT09334	NTC	221
61284361	NTC_FAT09334	NTC	87
61284362	NTC_FAT09334	NTC	139
61284363	NTC_FAT09334	NTC	164
61284364	NTC_FAT09334	NTC	119
61284365	NTC_FAT09334	NTC	132
61284366	NTC_FAT09334	NTC	73
61284367	NTC_FAT09334	NTC	222
61284368	NTC_FAT09334	NTC	59
61284369	NTC_FAT09334	NTC	139
61284370	NTC_FAT09334	NTC	55
61284371	NTC_FAT09334	NTC	90
61284372	NTC_FAT09334	NTC	205
61284373	NTC_FAT09334	NTC	293
61284374	NTC_FAT09334	NTC	157
61284375	NTC_FAT09334	NTC	191
61284376	NTC_FAT09334	NTC	85
61284377	NTC_FAT09334	NTC	144
61284378	NTC_FAT09334	NTC	222
61284379	NTC_FAT09334	NTC	202
61284380	NTC_FAT09334	NTC	119
61284381	NTC_FAT09334	NTC	180
61284382	NTC_FAT09334	NTC	55
61284383	NTC_FAT09334	NTC	81
61284384	NTC_FAT09334	NTC	59
61284385	NTC_FAT09334	NTC	73
61284386	NTC_FAT09334	NTC	139
61284387	NTC_FAT09334	NTC	55
61284388	NTC_FAT09334	NTC	90
61284389	NTC_FAT09334	NTC	205
61284390	NTC_FAT09334	NTC	293
61284391	NTC_FAT09334	NTC	157
61284392	NTC_FAT09334	NTC	191
61284393	NTC_FAT09334	NTC	85
61284394	NTC_FAT09334	NTC	129
61284395	NTC_FAT09334	NTC	202
61284396	NTC_FAT09334	NTC	58
61284397	NTC_FAT09334	NTC	117
61284398	NTC_FAT09334	NTC	144
61284399	NTC_FAT09334	NTC	55
61284400	NTC_FAT09334	NTC	81
61284401	NTC_FAT09334	NTC	180
61284402	NTC_FAT09334	NTC	157
61284403	NTC_FAT09334	NTC	258
61284404	NTC_FAT09334	NTC	221
61284405	NTC_FAT09334	NTC	87
61284406	NTC_FAT09334	NTC	139
61284407	NTC_FAT09334	NTC	164
61284408	NTC_FAT09334	NTC	119
61284409	NTC_FAT09334	NTC	132
61284410	NTC_FAT09334	NTC	73
61284411	NTC_FAT09334	NTC	222
61284412	NTC_FAT09334	NTC	59
61284413	NTC_FAT09334	NTC	139
61284414	NTC_FAT09334	NTC	55
61284415	NTC_FAT09334	NTC	90
61284416	NTC_FAT09334	NTC	205
61284417	NTC_FAT09334	NTC	293
61284418	NTC_FAT09334	NTC	157
61284419	NTC_FAT09334	NTC	85
61284420	NTC_FAT09334	NTC	129
61284421	NTC_FAT09334	NTC	202
61284422	NTC_FAT09334	NTC	58
61284423	NTC_FAT09334	NTC	117
61284424	NTC_FAT09334	NTC	144
61284425	NTC_FAT09334	NTC	55
61284426	NTC_FAT09334	NTC	81
61284427	NTC_FAT09334	NTC	180
61284428	NTC_FAT09334	NTC	157
61284429	NTC_FAT09334	NTC	258
61284430	NTC_FAT09334	NTC	221
61284431	NTC_FAT09334	NTC	87
61284432	NTC_FAT09334	NTC	139
61284433	NTC_FAT09334	NTC	164
61284434	NTC_FAT09334	NTC	119
61284435	NTC_FAT09334	NTC	132
61284436	NTC_FAT09334	NTC	73
61284437	NTC_FAT09334	NTC	222
61284438	NTC_FAT09334	NTC	59
61284439	NTC_FAT09334	NTC	139
61284440	NTC_FAT09334	NTC	55
61284441	NTC_FAT09334	NTC	90
61284442	NTC_FAT09334	NTC	205
61284443	NTC_FAT09334	NTC	293
61284444	NTC_FAT09334	NTC	157
61284445	NTC_FAT09334	NTC	191
61284446	NTC_FAT09334	NTC	85
61284447	NTC_FAT09334	NTC	129
61284448	NTC_FAT09334	NTC	202
61284449	NTC_FAT09334	NTC	58
61284450	NTC_FAT09334	NTC	258
61284451	NTC_FAT09334	NTC	144
61284452	NTC_FAT09334	NTC	81
61284453	NTC_FAT09334	NTC	157
61284454	NTC_FAT09334	NTC	117
61284455	NTC_FAT09334	NTC	221
61284456	NTC_FAT09334	NTC	87
61284457	NTC_FAT09334	NTC	139
61284458	NTC_FAT09334	NTC	180
61284459	NTC_FAT09334	NTC	119
61284460	NTC_FAT09334	NTC	132
61284461	NTC_FAT09334	NTC	222
61284462	NTC_FAT09334	NTC	191
61284463	NTC_FAT09334	NTC	117
61284464	NTC_FAT09334	NTC	144
61284465	NTC_FAT09334	NTC	180
61284466	NTC_FAT09334	NTC	81
61284467	NTC_FAT09334	NTC	55
61284468	NTC_FAT09334	NTC	157
61284469	NTC_FAT09334	NTC	129
61284470	NTC_FAT09334	NTC	202
61284471	NTC_FAT09334	NTC	58
61284472	NTC_FAT09334	NTC	258
61284473	NTC_FAT09334	NTC	221
61284474	NTC_FAT09334	NTC	87
61284475	NTC_FAT09334	NTC	139
61284476	NTC_FAT09334	NTC	164
61284477	NTC_FAT09334	NTC	132
61284478	NTC_FAT09334	NTC	73
61284479	NTC_FAT09334	NTC	267
61284480	NTC_FAT09334	NTC	37
61284481	NTC_FAT09334	NTC	348
61284482	NTC_FAT09334	NTC	267
61284483	NTC_FAT09334	NTC	37
61284484	NTC_FAT09334	NTC	105
61284485	NTC_FAT09334	NTC	348
61284486	NTC_FAT09334	NTC	267
61284487	NTC_FAT09334	NTC	37
61284488	NTC_FAT09334	NTC	63
61284489	NTC_FAT09334	NTC	267
61284490	NTC_FAT09334	NTC	37
61284491	NTC_FAT09334	NTC	105
61284492	NTC_FAT09334	NTC	267
61284493	NTC_FAT09334	NTC	37
61284494	NTC_FAT09334	NTC	105
61284495	NTC_FAT09334	NTC	267
61284496	NTC_FAT09334	NTC	267
61284497	NTC_FAT09334	NTC	37
61284498	NTC_FAT09334	NTC	244
61284499	NTC_FAT09334	NTC	32
61284500	NTC_FAT09334	NTC	182
61284501	NTC_FAT09334	NTC	25
61284502	NTC_FAT09334	NTC	26
61284503	NTC_FAT09334	NTC	51
61284504	NTC_FAT09334	NTC	50
61284505	NTC_FAT09334	NTC	181
61284506	NTC_FAT09334	NTC	31
61284507	NTC_FAT09334	NTC	80
61284508	NTC_FAT09334	NTC	52
61284509	NTC_FAT09334	NTC	48
61284510	NTC_FAT09334	NTC	26
61284511	NTC_FAT09334	NTC	32
61284512	NTC_FAT09334	NTC	80
61284513	NTC_FAT09334	NTC	182
61284514	NTC_FAT09334	NTC	50
61284515	NTC_FAT09334	NTC	31
61284516	NTC_FAT09334	NTC	52
61284517	NTC_FAT09334	NTC	48
61284518	NTC_FAT09334	NTC	244
61284519	NTC_FAT09334	NTC	32
61284520	NTC_FAT09334	NTC	182
61284521	NTC_FAT09334	NTC	26
61284522	NTC_FAT09334	NTC	51
61284523	NTC_FAT09334	NTC	50
61284524	NTC_FAT09334	NTC	181
61284525	NTC_FAT09334	NTC	31
61284526	NTC_FAT09334	NTC	80
61284527	NTC_FAT09334	NTC	52
61284528	NTC_FAT09334	NTC	48
61284529	NTC_FAT09334	NTC	32
61284530	NTC_FAT09334	NTC	244
61284531	NTC_FAT09334	NTC	51
61284532	NTC_FAT09334	NTC	26
61284533	NTC_FAT09334	NTC	50
61284534	NTC_FAT09334	NTC	182
61284535	NTC_FAT09334	NTC	181
61284536	NTC_FAT09334	NTC	31
61284537	NTC_FAT09334	NTC	80
61284538	NTC_FAT09334	NTC	52
61284539	NTC_FAT09334	NTC	48
61284540	NTC_FAT09334	NTC	199
61284541	NTC_FAT09334	NTC	199
61284542	NTC_FAT09334	NTC	199
61284543	NTC_FAT09334	NTC	199
61284544	NTC_FAT09334	NTC	280
61284545	NTC_FAT09334	NTC	66
61284546	NTC_FAT09334	NTC	75
61284547	NTC_FAT09334	NTC	75
61284548	NTC_FAT09334	NTC	59
61284549	NTC_FAT09334	NTC	128
61284550	NTC_FAT09334	NTC	72
61284551	NTC_FAT09334	NTC	111
61284552	NTC_FAT09334	NTC	65
61284553	NTC_FAT09334	NTC	108
61284554	NTC_FAT09334	NTC	61
61284555	NTC_FAT09334	NTC	143
61284556	NTC_FAT09334	NTC	51
61284557	NTC_FAT09334	NTC	157
61284558	NTC_FAT09334	NTC	106
61284559	NTC_FAT09334	NTC	116
61284560	NTC_FAT09334	NTC	215
61284561	NTC_FAT09334	NTC	261
61284562	NTC_FAT09334	NTC	136
61284563	NTC_FAT09334	NTC	131
61284564	NTC_FAT09334	NTC	99
61284565	NTC_FAT09334	NTC	120
61284566	NTC_FAT09334	NTC	170
61284567	NTC_FAT09334	NTC	119
61284568	NTC_FAT09334	NTC	213
61284569	NTC_FAT09334	NTC	78
61284570	NTC_FAT09334	NTC	59
61284571	NTC_FAT09334	NTC	157
61284572	NTC_FAT09334	NTC	128
61284573	NTC_FAT09334	NTC	72
61284574	NTC_FAT09334	NTC	111
61284575	NTC_FAT09334	NTC	65
61284576	NTC_FAT09334	NTC	108
61284577	NTC_FAT09334	NTC	106
61284578	NTC_FAT09334	NTC	143
61284579	NTC_FAT09334	NTC	51
61284580	NTC_FAT09334	NTC	61
61284581	NTC_FAT09334	NTC	116
61284582	NTC_FAT09334	NTC	215
61284583	NTC_FAT09334	NTC	261
61284584	NTC_FAT09334	NTC	136
61284585	NTC_FAT09334	NTC	131
61284586	NTC_FAT09334	NTC	99
61284587	NTC_FAT09334	NTC	120
61284588	NTC_FAT09334	NTC	170
61284589	NTC_FAT09334	NTC	119
61284590	NTC_FAT09334	NTC	213
61284591	NTC_FAT09334	NTC	78
61284592	NTC_FAT09334	NTC	216
61284593	NTC_FAT09334	NTC	59
61284594	NTC_FAT09334	NTC	128
61284595	NTC_FAT09334	NTC	72
61284596	NTC_FAT09334	NTC	111
61284597	NTC_FAT09334	NTC	65
61284598	NTC_FAT09334	NTC	108
61284599	NTC_FAT09334	NTC	61
61284600	NTC_FAT09334	NTC	143
61284601	NTC_FAT09334	NTC	51
61284602	NTC_FAT09334	NTC	157
61284603	NTC_FAT09334	NTC	106
61284604	NTC_FAT09334	NTC	116
61284605	NTC_FAT09334	NTC	215
61284606	NTC_FAT09334	NTC	261
61284607	NTC_FAT09334	NTC	136
61284608	NTC_FAT09334	NTC	131
61284609	NTC_FAT09334	NTC	99
61284610	NTC_FAT09334	NTC	120
61284611	NTC_FAT09334	NTC	170
61284612	NTC_FAT09334	NTC	119
61284613	NTC_FAT09334	NTC	213
61284614	NTC_FAT09334	NTC	78
61284615	NTC_FAT09334	NTC	172
61284616	NTC_FAT09334	NTC	21
61284617	NTC_FAT09334	NTC	122
61284618	NTC_FAT09334	NTC	135
61284619	NTC_FAT09334	NTC	37
61284620	NTC_FAT09334	NTC	172
61284621	NTC_FAT09334	NTC	21
61284622	NTC_FAT09334	NTC	122
61284623	NTC_FAT09334	NTC	135
61284624	NTC_FAT09334	NTC	37
61284625	NTC_FAT09334	NTC	21
61284626	NTC_FAT09334	NTC	135
61284627	NTC_FAT09334	NTC	90
61284628	NTC_FAT09334	NTC	172
61284629	NTC_FAT09334	NTC	21
61284630	NTC_FAT09334	NTC	122
61284631	NTC_FAT09334	NTC	135
61284632	NTC_FAT09334	NTC	37
61284633	NTC_FAT09334	NTC	67
61284634	NTC_FAT09334	NTC	90
61284635	NTC_FAT09334	NTC	172
61284636	NTC_FAT09334	NTC	21
61284637	NTC_FAT09334	NTC	172
61284638	NTC_FAT09334	NTC	122
61284639	NTC_FAT09334	NTC	135
61284640	NTC_FAT09334	NTC	37
61284641	NTC_FAT09334	NTC	67
61284642	NTC_FAT09334	NTC	73
61284643	NTC_FAT09334	NTC	199
61284644	NTC_FAT09334	NTC	143
61284645	NTC_FAT09334	NTC	229
61284646	NTC_FAT09334	NTC	215
61284647	NTC_FAT09334	NTC	172
61284648	NTC_FAT09334	NTC	67
61284649	NTC_FAT09334	NTC	73
61284650	NTC_FAT09334	NTC	37
61284651	NTC_FAT09334	NTC	21
61284652	NTC_FAT09334	NTC	122
61284653	NTC_FAT09334	NTC	135
61284654	NTC_FAT09334	NTC	37
61284655	NTC_FAT09334	NTC	67
61284656	NTC_FAT09334	NTC	73
61284657	NTC_FAT09334	NTC	122
61284658	NTC_FAT09334	NTC	67
61284659	NTC_FAT09334	NTC	90
61284660	NTC_FAT09334	NTC	90
61284661	NTC_FAT09334	NTC	67
61284662	NTC_FAT09334	NTC	90
61284663	NTC_FAT09334	NTC	73
61284664	NTC_FAT09334	NTC	90
61284665	NTC_FAT09334	NTC	73
61284666	NTC_FAT09334	NTC	73
61284667	NTC_FAT09334	NTC	135
61284668	NTC_FAT09334	NTC	43
61284669	NTC_FAT09334	NTC	87
61284670	NTC_FAT09334	NTC	251
61284671	NTC_FAT09334	NTC	135
61284672	NTC_FAT09334	NTC	43
61284673	NTC_FAT09334	NTC	87
61284674	NTC_FAT09334	NTC	194
61284675	NTC_FAT09334	NTC	226
61284676	NTC_FAT09334	NTC	42
61284677	NTC_FAT09334	NTC	97
61284678	NTC_FAT09334	NTC	43
61284679	NTC_FAT09334	NTC	135
61284680	NTC_FAT09334	NTC	87
61284681	NTC_FAT09334	NTC	43
61284682	NTC_FAT09334	NTC	135
61284683	NTC_FAT09334	NTC	87
61284684	NTC_FAT09334	NTC	44
61284685	NTC_FAT09334	NTC	156
61284686	NTC_FAT09334	NTC	142
61284687	NTC_FAT09334	NTC	35
61284688	NTC_FAT09334	NTC	70
61284689	NTC_FAT09334	NTC	112
61284690	NTC_FAT09334	NTC	45
61284691	NTC_FAT09334	NTC	21
61284692	NTC_FAT09334	NTC	113
61284693	NTC_FAT09334	NTC	313
61284694	NTC_FAT09334	NTC	129
61284695	NTC_FAT09334	NTC	102
61284696	NTC_FAT09334	NTC	176
61284697	NTC_FAT09334	NTC	101
61284698	NTC_FAT09334	NTC	156
61284699	NTC_FAT09334	NTC	238
61284700	NTC_FAT09334	NTC	42
61284701	NTC_FAT09334	NTC	119
61284702	NTC_FAT09334	NTC	284
61284703	NTC_FAT09334	NTC	99
61284704	NTC_FAT09334	NTC	283
61284705	NTC_FAT09334	NTC	103
61284706	NTC_FAT09334	NTC	341
61284707	NTC_FAT09334	NTC	99
61284708	NTC_FAT09334	NTC	131
61284709	NTC_FAT09334	NTC	59
61284710	NTC_FAT09334	NTC	40
61284711	NTC_FAT09334	NTC	74
61284712	NTC_FAT09334	NTC	101
61284713	NTC_FAT09334	NTC	156
61284714	NTC_FAT09334	NTC	129
61284715	NTC_FAT09334	NTC	113
61284716	NTC_FAT09334	NTC	313
61284717	NTC_FAT09334	NTC	176
61284718	NTC_FAT09334	NTC	102
61284719	NTC_FAT09334	NTC	45
61284720	NTC_FAT09334	NTC	21
61284721	NTC_FAT09334	NTC	142
61284722	NTC_FAT09334	NTC	156
61284723	NTC_FAT09334	NTC	70
61284724	NTC_FAT09334	NTC	35
61284725	NTC_FAT09334	NTC	112
61284726	NTC_FAT09334	NTC	238
61284727	NTC_FAT09334	NTC	42
61284728	NTC_FAT09334	NTC	119
61284729	NTC_FAT09334	NTC	284
61284730	NTC_FAT09334	NTC	99
61284731	NTC_FAT09334	NTC	185
61284732	NTC_FAT09334	NTC	283
61284733	NTC_FAT09334	NTC	99
61284734	NTC_FAT09334	NTC	103
61284735	NTC_FAT09334	NTC	341
61284736	NTC_FAT09334	NTC	131
61284737	NTC_FAT09334	NTC	59
61284738	NTC_FAT09334	NTC	40
61284739	NTC_FAT09334	NTC	74
61284740	NTC_FAT09334	NTC	113
61284741	NTC_FAT09334	NTC	45
61284742	NTC_FAT09334	NTC	21
61284743	NTC_FAT09334	NTC	112
61284744	NTC_FAT09334	NTC	42
61284745	NTC_FAT09334	NTC	119
61284746	NTC_FAT09334	NTC	185
61284747	NTC_FAT09334	NTC	341
61284748	NTC_FAT09334	NTC	45
61284749	NTC_FAT09334	NTC	42
61284750	NTC_FAT09334	NTC	119
61284751	NTC_FAT09334	NTC	185
61284752	NTC_FAT09334	NTC	341
61284753	NTC_FAT09334	NTC	119
61284754	NTC_FAT09334	NTC	42
61284755	NTC_FAT09334	NTC	42
61284756	NTC_FAT09334	NTC	238
61284757	NTC_FAT09334	NTC	21
61284758	NTC_FAT09334	NTC	35
61284759	NTC_FAT09334	NTC	34
61284760	NTC_FAT09334	NTC	76
61284761	NTC_FAT09334	NTC	109
61284762	NTC_FAT09334	NTC	109
61284763	NTC_FAT09334	NTC	136
61284764	NTC_FAT09334	NTC	16
61284765	NTC_FAT09334	NTC	192
61284766	NTC_FAT09334	NTC	123
61284767	NTC_FAT09334	NTC	152
61284768	NTC_FAT09334	NTC	217
61284769	NTC_FAT09334	NTC	57
61284770	NTC_FAT09334	NTC	105
61284771	NTC_FAT09334	NTC	111
61284772	NTC_FAT09334	NTC	28
61284773	NTC_FAT09334	NTC	24
61284774	NTC_FAT09334	NTC	133
61284775	NTC_FAT09334	NTC	57
61284776	NTC_FAT09334	NTC	94
61284777	NTC_FAT09334	NTC	309
61284778	NTC_FAT09334	NTC	61
61284779	NTC_FAT09334	NTC	110
61284780	NTC_FAT09334	NTC	58
61284781	NTC_FAT09334	NTC	74
61284782	NTC_FAT09334	NTC	215
61284783	NTC_FAT09334	NTC	139
61284784	NTC_FAT09334	NTC	60
61284785	NTC_FAT09334	NTC	36
61284786	NTC_FAT09334	NTC	138
61284787	NTC_FAT09334	NTC	68
61284788	NTC_FAT09334	NTC	48
61284789	NTC_FAT09334	NTC	97
61284790	NTC_FAT09334	NTC	200
61284791	NTC_FAT09334	NTC	64
61284792	NTC_FAT09334	NTC	34
61284793	NTC_FAT09334	NTC	60
61284794	NTC_FAT09334	NTC	50
61284795	NTC_FAT09334	NTC	209
61284796	NTC_FAT09334	NTC	27
61284797	NTC_FAT09334	NTC	27
61284798	NTC_FAT09334	NTC	84
61284799	NTC_FAT09334	NTC	49
61284800	NTC_FAT09334	NTC	80
61284801	NTC_FAT09334	NTC	120
61284802	NTC_FAT09334	NTC	109
61284803	NTC_FAT09334	NTC	247
61284804	NTC_FAT09334	NTC	96
61284805	NTC_FAT09334	NTC	94
61284806	NTC_FAT09334	NTC	211
61284807	NTC_FAT09334	NTC	148
61284808	NTC_FAT09334	NTC	115
61284809	NTC_FAT09334	NTC	79
61284810	NTC_FAT09334	NTC	39
61284811	NTC_FAT09334	NTC	216
61284812	NTC_FAT09334	NTC	218
61284813	NTC_FAT09334	NTC	110
61284814	NTC_FAT09334	NTC	126
61284815	NTC_FAT09334	NTC	113
61284816	NTC_FAT09334	NTC	50
61284817	NTC_FAT09334	NTC	118
61284818	NTC_FAT09334	NTC	58
61284819	NTC_FAT09334	NTC	290
61284820	NTC_FAT09334	NTC	117
61284821	NTC_FAT09334	NTC	52
61284822	NTC_FAT09334	NTC	144
61284823	NTC_FAT09334	NTC	269
61284824	NTC_FAT09334	NTC	38
61284825	NTC_FAT09334	NTC	176
61284826	NTC_FAT09334	NTC	115
61284827	NTC_FAT09334	NTC	155
61284828	NTC_FAT09334	NTC	278
61284829	NTC_FAT09334	NTC	138
61284830	NTC_FAT09334	NTC	91
61284831	NTC_FAT09334	NTC	104
61284832	NTC_FAT09334	NTC	179
61284833	NTC_FAT09334	NTC	158
61284834	NTC_FAT09334	NTC	64
61284835	NTC_FAT09334	NTC	184
61284836	NTC_FAT09334	NTC	59
61284837	NTC_FAT09334	NTC	143
61284838	NTC_FAT09334	NTC	188
61284839	NTC_FAT09334	NTC	107
61284840	NTC_FAT09334	NTC	41
61284841	NTC_FAT09334	NTC	117
61284842	NTC_FAT09334	NTC	103
61284843	NTC_FAT09334	NTC	74
61284844	NTC_FAT09334	NTC	151
61284845	NTC_FAT09334	NTC	15
61284846	NTC_FAT09334	NTC	63
61284847	NTC_FAT09334	NTC	100
61284848	NTC_FAT09334	NTC	96
61284849	NTC_FAT09334	NTC	61
61284850	NTC_FAT09334	NTC	73
61284851	NTC_FAT09334	NTC	11
61284852	NTC_FAT09334	NTC	210
61284853	NTC_FAT09334	NTC	65
61284854	NTC_FAT09334	NTC	133
61284855	NTC_FAT09334	NTC	399
61284856	NTC_FAT09334	NTC	17
61284857	NTC_FAT09334	NTC	67
61284858	NTC_FAT09334	NTC	74
61284859	NTC_FAT09334	NTC	108
61284860	NTC_FAT09334	NTC	104
61284861	NTC_FAT09334	NTC	61
61284862	NTC_FAT09334	NTC	53
61284863	NTC_FAT09334	NTC	82
61284864	NTC_FAT09334	NTC	83
61284865	NTC_FAT09334	NTC	41
61284866	NTC_FAT09334	NTC	57
61284867	NTC_FAT09334	NTC	94
61284868	NTC_FAT09334	NTC	104
61284869	NTC_FAT09334	NTC	192
61284870	NTC_FAT09334	NTC	27
61284871	NTC_FAT09334	NTC	218
61284872	NTC_FAT09334	NTC	179
61284873	NTC_FAT09334	NTC	126
61284874	NTC_FAT09334	NTC	158
61284875	NTC_FAT09334	NTC	80
61284876	NTC_FAT09334	NTC	74
61284877	NTC_FAT09334	NTC	120
61284878	NTC_FAT09334	NTC	115
61284879	NTC_FAT09334	NTC	57
61284880	NTC_FAT09334	NTC	105
61284881	NTC_FAT09334	NTC	64
61284882	NTC_FAT09334	NTC	38
61284883	NTC_FAT09334	NTC	59
61284884	NTC_FAT09334	NTC	111
61284885	NTC_FAT09334	NTC	28
61284886	NTC_FAT09334	NTC	68
61284887	NTC_FAT09334	NTC	58
61284888	NTC_FAT09334	NTC	109
61284889	NTC_FAT09334	NTC	48
61284890	NTC_FAT09334	NTC	60
61284891	NTC_FAT09334	NTC	269
61284892	NTC_FAT09334	NTC	209
61284893	NTC_FAT09334	NTC	136
61284894	NTC_FAT09334	NTC	152
61284895	NTC_FAT09334	NTC	217
61284896	NTC_FAT09334	NTC	216
61284897	NTC_FAT09334	NTC	143
61284898	NTC_FAT09334	NTC	110
61284899	NTC_FAT09334	NTC	61
61284900	NTC_FAT09334	NTC	215
61284901	NTC_FAT09334	NTC	115
61284902	NTC_FAT09334	NTC	138
61284903	NTC_FAT09334	NTC	138
61284904	NTC_FAT09334	NTC	188
61284905	NTC_FAT09334	NTC	155
61284906	NTC_FAT09334	NTC	107
61284907	NTC_FAT09334	NTC	50
61284908	NTC_FAT09334	NTC	76
61284909	NTC_FAT09334	NTC	41
61284910	NTC_FAT09334	NTC	96
61284911	NTC_FAT09334	NTC	60
61284912	NTC_FAT09334	NTC	176
61284913	NTC_FAT09334	NTC	117
61284914	NTC_FAT09334	NTC	64
61284915	NTC_FAT09334	NTC	290
61284916	NTC_FAT09334	NTC	109
61284917	NTC_FAT09334	NTC	117
61284918	NTC_FAT09334	NTC	103
61284919	NTC_FAT09334	NTC	15
61284920	NTC_FAT09334	NTC	63
61284921	NTC_FAT09334	NTC	100
61284922	NTC_FAT09334	NTC	96
61284923	NTC_FAT09334	NTC	61
61284924	NTC_FAT09334	NTC	73
61284925	NTC_FAT09334	NTC	11
61284926	NTC_FAT09334	NTC	210
61284927	NTC_FAT09334	NTC	65
61284928	NTC_FAT09334	NTC	133
61284929	NTC_FAT09334	NTC	399
61284930	NTC_FAT09334	NTC	17
61284931	NTC_FAT09334	NTC	67
61284932	NTC_FAT09334	NTC	74
61284933	NTC_FAT09334	NTC	108
61284934	NTC_FAT09334	NTC	104
61284935	NTC_FAT09334	NTC	53
61284936	NTC_FAT09334	NTC	83
61284937	NTC_FAT09334	NTC	192
61284938	NTC_FAT09334	NTC	110
61284939	NTC_FAT09334	NTC	80
61284940	NTC_FAT09334	NTC	215
61284941	NTC_FAT09334	NTC	79
61284942	NTC_FAT09334	NTC	109
61284943	NTC_FAT09334	NTC	176
61284944	NTC_FAT09334	NTC	64
61284945	NTC_FAT09334	NTC	39
61284946	NTC_FAT09334	NTC	84
61284947	NTC_FAT09334	NTC	104
61284948	NTC_FAT09334	NTC	179
61284949	NTC_FAT09334	NTC	64
61284950	NTC_FAT09334	NTC	143
61284951	NTC_FAT09334	NTC	188
61284952	NTC_FAT09334	NTC	151
61284953	NTC_FAT09334	NTC	210
61284954	NTC_FAT09334	NTC	65
61284955	NTC_FAT09334	NTC	133
61284956	NTC_FAT09334	NTC	399
61284957	NTC_FAT09334	NTC	17
61284958	NTC_FAT09334	NTC	67
61284959	NTC_FAT09334	NTC	74
61284960	NTC_FAT09334	NTC	108
61284961	NTC_FAT09334	NTC	104
61284962	NTC_FAT09334	NTC	53
61284963	NTC_FAT09334	NTC	83
61284964	NTC_FAT09334	NTC	65
61284965	NTC_FAT09334	NTC	133
61284966	NTC_FAT09334	NTC	399
61284967	NTC_FAT09334	NTC	53
61284968	NTC_FAT09334	NTC	11
61284969	NTC_FAT09334	NTC	247
61284970	NTC_FAT09334	NTC	34
61284971	NTC_FAT09334	NTC	27
61284972	NTC_FAT09334	NTC	84
61284973	NTC_FAT09334	NTC	143
61284974	NTC_FAT09334	NTC	140
61284975	NTC_FAT09334	NTC	178
61284976	NTC_FAT09334	NTC	163
61284977	NTC_FAT09334	NTC	208
61284978	NTC_FAT09334	NTC	125
61284979	NTC_FAT09334	NTC	164
61284980	NTC_FAT09334	NTC	173
61284981	NTC_FAT09334	NTC	219
61284982	NTC_FAT09334	NTC	223
61284983	NTC_FAT09334	NTC	181
61284984	NTC_FAT09334	NTC	163
61284985	NTC_FAT09334	NTC	72
61284986	NTC_FAT09334	NTC	63
61284987	NTC_FAT09334	NTC	128
61284988	NTC_FAT09334	NTC	114
61284989	NTC_FAT09334	NTC	80
61284990	NTC_FAT09334	NTC	131
61284991	NTC_FAT09334	NTC	51
61284992	NTC_FAT09334	NTC	34
61284993	NTC_FAT09334	NTC	72
61284994	NTC_FAT09334	NTC	117
61284995	NTC_FAT09334	NTC	63
61284996	NTC_FAT09334	NTC	113
61284997	NTC_FAT09334	NTC	75
61284998	NTC_FAT09334	NTC	124
61284999	NTC_FAT09334	NTC	33
61285000	NTC_FAT09334	NTC	23
61285001	NTC_FAT09334	NTC	131
61285002	NTC_FAT09334	NTC	87
61285003	NTC_FAT09334	NTC	34
61285004	NTC_FAT09334	NTC	155
61285005	NTC_FAT09334	NTC	55
61285006	NTC_FAT09334	NTC	41
61285007	NTC_FAT09334	NTC	46
61285008	NTC_FAT09334	NTC	166
61285009	NTC_FAT09334	NTC	64
61285010	NTC_FAT09334	NTC	34
61285011	NTC_FAT09334	NTC	155
61285012	NTC_FAT09334	NTC	55
61285013	NTC_FAT09334	NTC	41
61285014	NTC_FAT09334	NTC	46
61285015	NTC_FAT09334	NTC	166
61285016	NTC_FAT09334	NTC	64
61285017	NTC_FAT09334	NTC	64
61285018	NTC_FAT09334	NTC	155
61285019	NTC_FAT09334	NTC	41
61285020	NTC_FAT09334	NTC	64
61285021	NTC_FAT09334	NTC	166
61285022	NTC_FAT09334	NTC	46
61285023	NTC_FAT09334	NTC	41
61285024	NTC_FAT09334	NTC	64
61285025	NTC_FAT09334	NTC	154
61285026	NTC_FAT09334	NTC	115
61285027	NTC_FAT09334	NTC	172
61285028	NTC_FAT09334	NTC	114
61285029	NTC_FAT09334	NTC	67
61285030	NTC_FAT09334	NTC	63
61285031	NTC_FAT09334	NTC	74
61285032	NTC_FAT09334	NTC	172
61285033	NTC_FAT09334	NTC	85
61285034	NTC_FAT09334	NTC	10
61285035	NTC_FAT09334	NTC	260
61285036	NTC_FAT09334	NTC	128
61285037	NTC_FAT09334	NTC	129
61285038	NTC_FAT09334	NTC	208
61285039	NTC_FAT09334	NTC	31
61285040	NTC_FAT09334	NTC	154
61285041	NTC_FAT09334	NTC	172
61285042	NTC_FAT09334	NTC	114
61285043	NTC_FAT09334	NTC	67
61285044	NTC_FAT09334	NTC	63
61285045	NTC_FAT09334	NTC	74
61285046	NTC_FAT09334	NTC	172
61285047	NTC_FAT09334	NTC	85
61285048	NTC_FAT09334	NTC	10
61285049	NTC_FAT09334	NTC	260
61285050	NTC_FAT09334	NTC	128
61285051	NTC_FAT09334	NTC	129
61285052	NTC_FAT09334	NTC	208
61285053	NTC_FAT09334	NTC	31
61285054	NTC_FAT09334	NTC	260
61285055	NTC_FAT09334	NTC	128
61285056	NTC_FAT09334	NTC	74
61285057	NTC_FAT09334	NTC	129
61285058	NTC_FAT09334	NTC	208
61285059	NTC_FAT09334	NTC	31
61285060	NTC_FAT09334	NTC	208
61285061	NTC_FAT09334	NTC	260
61285062	NTC_FAT09334	NTC	71
61285063	NTC_FAT09334	NTC	143
61285064	NTC_FAT09334	NTC	65
61285065	NTC_FAT09334	NTC	261
61285066	NTC_FAT09334	NTC	145
61285067	NTC_FAT09334	NTC	119
61285068	NTC_FAT09334	NTC	56
61285069	NTC_FAT09334	NTC	140
61285070	NTC_FAT09334	NTC	95
61285071	NTC_FAT09334	NTC	112
61285072	NTC_FAT09334	NTC	97
61285073	NTC_FAT09334	NTC	48
61285074	NTC_FAT09334	NTC	79
61285075	NTC_FAT09334	NTC	81
61285076	NTC_FAT09334	NTC	54
61285077	NTC_FAT09334	NTC	54
61285078	NTC_FAT09334	NTC	60
61285079	NTC_FAT09334	NTC	97
61285080	NTC_FAT09334	NTC	45
61285081	NTC_FAT09334	NTC	109
61285082	NTC_FAT09334	NTC	96
61285083	NTC_FAT09334	NTC	23
61285084	NTC_FAT09334	NTC	90
61285085	NTC_FAT09334	NTC	146
61285086	NTC_FAT09334	NTC	116
61285087	NTC_FAT09334	NTC	80
61285088	NTC_FAT09334	NTC	70
61285089	NTC_FAT09334	NTC	73
61285090	NTC_FAT09334	NTC	106
61285091	NTC_FAT09334	NTC	70
61285092	NTC_FAT09334	NTC	8
61285093	NTC_FAT09334	NTC	85
61285094	NTC_FAT09334	NTC	144
61285095	NTC_FAT09334	NTC	97
61285096	NTC_FAT09334	NTC	160
61285097	NTC_FAT09334	NTC	122
61285098	NTC_FAT09334	NTC	17
61285099	NTC_FAT09334	NTC	18
61285100	NTC_FAT09334	NTC	50
61285101	NTC_FAT09334	NTC	73
61285102	NTC_FAT09334	NTC	109
61285103	NTC_FAT09334	NTC	197
61285104	NTC_FAT09334	NTC	197
61285105	NTC_FAT09334	NTC	109
61285106	NTC_FAT09334	NTC	8
61285107	NTC_FAT09334	NTC	62
61285108	NTC_FAT09334	NTC	98
61285109	NTC_FAT09334	NTC	50
61285110	NTC_FAT09334	NTC	70
61285111	NTC_FAT09334	NTC	99
61285112	NTC_FAT09334	NTC	74
61285113	NTC_FAT09334	NTC	129
61285114	NTC_FAT09334	NTC	129
61285115	NTC_FAT09334	NTC	44
61285116	NTC_FAT09334	NTC	157
61285117	NTC_FAT09334	NTC	105
61285118	NTC_FAT09334	NTC	51
61285119	NTC_FAT09334	NTC	67
61285120	NTC_FAT09334	NTC	8
61285121	NTC_FAT09334	NTC	154
61285122	NTC_FAT09334	NTC	80
61285123	NTC_FAT09334	NTC	131
61285124	NTC_FAT09334	NTC	115
61285125	NTC_FAT09334	NTC	85
61285126	NTC_FAT09334	NTC	167
61285127	NTC_FAT09334	NTC	62
61285128	NTC_FAT09334	NTC	78
61285129	NTC_FAT09334	NTC	115
61285130	NTC_FAT09334	NTC	54
61285131	NTC_FAT09334	NTC	43
61285132	NTC_FAT09334	NTC	52
61285133	NTC_FAT09334	NTC	7
61285134	NTC_FAT09334	NTC	66
61285135	NTC_FAT09334	NTC	80
61285136	NTC_FAT09334	NTC	145
61285137	NTC_FAT09334	NTC	46
61285138	NTC_FAT09334	NTC	79
61285139	NTC_FAT09334	NTC	41
61285140	NTC_FAT09334	NTC	144
61285141	NTC_FAT09334	NTC	63
61285142	NTC_FAT09334	NTC	91
61285143	NTC_FAT09334	NTC	26
61285144	NTC_FAT09334	NTC	96
61285145	NTC_FAT09334	NTC	38
61285146	NTC_FAT09334	NTC	77
61285147	NTC_FAT09334	NTC	139
61285148	NTC_FAT09334	NTC	64
61285149	NTC_FAT09334	NTC	106
61285150	NTC_FAT09334	NTC	41
61285151	NTC_FAT09334	NTC	112
61285152	NTC_FAT09334	NTC	167
61285153	NTC_FAT09334	NTC	71
61285154	NTC_FAT09334	NTC	17
61285155	NTC_FAT09334	NTC	83
61285156	NTC_FAT09334	NTC	167
61285157	NTC_FAT09334	NTC	78
61285158	NTC_FAT09334	NTC	64
61285159	NTC_FAT09334	NTC	127
61285160	NTC_FAT09334	NTC	157
61285161	NTC_FAT09334	NTC	112
61285162	NTC_FAT09334	NTC	97
61285163	NTC_FAT09334	NTC	125
61285164	NTC_FAT09334	NTC	81
61285165	NTC_FAT09334	NTC	125
61285166	NTC_FAT09334	NTC	93
61285167	NTC_FAT09334	NTC	39
61285168	NTC_FAT09334	NTC	125
61285169	NTC_FAT09334	NTC	92
61285170	NTC_FAT09334	NTC	91
61285171	NTC_FAT09334	NTC	79
61285172	NTC_FAT09334	NTC	71
61285173	NTC_FAT09334	NTC	23
61285174	NTC_FAT09334	NTC	87
61285175	NTC_FAT09334	NTC	58
61285176	NTC_FAT09334	NTC	77
61285177	NTC_FAT09334	NTC	60
61285178	NTC_FAT09334	NTC	168
61285179	NTC_FAT09334	NTC	160
61285180	NTC_FAT09334	NTC	21
61285181	NTC_FAT09334	NTC	21
61285182	NTC_FAT09334	NTC	85
61285183	NTC_FAT09334	NTC	43
61285184	NTC_FAT09334	NTC	73
61285185	NTC_FAT09334	NTC	133
61285186	NTC_FAT09334	NTC	122
61285187	NTC_FAT09334	NTC	116
61285188	NTC_FAT09334	NTC	42
61285189	NTC_FAT09334	NTC	69
61285190	NTC_FAT09334	NTC	161
61285191	NTC_FAT09334	NTC	57
61285192	NTC_FAT09334	NTC	40
61285193	NTC_FAT09334	NTC	57
61285194	NTC_FAT09334	NTC	191
61285195	NTC_FAT09334	NTC	60
61285196	NTC_FAT09334	NTC	107
61285197	NTC_FAT09334	NTC	63
61285198	NTC_FAT09334	NTC	160
61285199	NTC_FAT09334	NTC	126
61285200	NTC_FAT09334	NTC	97
61285201	NTC_FAT09334	NTC	164
61285202	NTC_FAT09334	NTC	112
61285203	NTC_FAT09334	NTC	147
61285204	NTC_FAT09334	NTC	60
61285205	NTC_FAT09334	NTC	84
61285206	NTC_FAT09334	NTC	34
61285207	NTC_FAT09334	NTC	274
61285208	NTC_FAT09334	NTC	254
61285209	NTC_FAT09334	NTC	35
61285210	NTC_FAT09334	NTC	192
61285211	NTC_FAT09334	NTC	93
61285212	NTC_FAT09334	NTC	157
61285213	NTC_FAT09334	NTC	268
61285214	NTC_FAT09334	NTC	93
61285215	NTC_FAT09334	NTC	78
61285216	NTC_FAT09334	NTC	58
61285217	NTC_FAT09334	NTC	140
61285218	NTC_FAT09334	NTC	41
61285219	NTC_FAT09334	NTC	60
61285220	NTC_FAT09334	NTC	17
61285221	NTC_FAT09334	NTC	64
61285222	NTC_FAT09334	NTC	71
61285223	NTC_FAT09334	NTC	95
61285224	NTC_FAT09334	NTC	36
61285225	NTC_FAT09334	NTC	98
61285226	NTC_FAT09334	NTC	123
61285227	NTC_FAT09334	NTC	161
61285228	NTC_FAT09334	NTC	18
61285229	NTC_FAT09334	NTC	98
61285230	NTC_FAT09334	NTC	29
61285231	NTC_FAT09334	NTC	78
61285232	NTC_FAT09334	NTC	50
61285233	NTC_FAT09334	NTC	80
61285234	NTC_FAT09334	NTC	89
61285235	NTC_FAT09334	NTC	69
61285236	NTC_FAT09334	NTC	85
61285237	NTC_FAT09334	NTC	80
61285238	NTC_FAT09334	NTC	61
61285239	NTC_FAT09334	NTC	55
61285240	NTC_FAT09334	NTC	74
61285241	NTC_FAT09334	NTC	176
61285242	NTC_FAT09334	NTC	35
61285243	NTC_FAT09334	NTC	96
61285244	NTC_FAT09334	NTC	93
61285245	NTC_FAT09334	NTC	63
61285246	NTC_FAT09334	NTC	23
61285247	NTC_FAT09334	NTC	41
61285248	NTC_FAT09334	NTC	133
61285249	NTC_FAT09334	NTC	88
61285250	NTC_FAT09334	NTC	129
61285251	NTC_FAT09334	NTC	251
61285252	NTC_FAT09334	NTC	34
61285253	NTC_FAT09334	NTC	60
61285254	NTC_FAT09334	NTC	28
61285255	NTC_FAT09334	NTC	80
61285256	NTC_FAT09334	NTC	73
61285257	NTC_FAT09334	NTC	140
61285258	NTC_FAT09334	NTC	88
61285259	NTC_FAT09334	NTC	92
61285260	NTC_FAT09334	NTC	109
61285261	NTC_FAT09334	NTC	44
61285262	NTC_FAT09334	NTC	56
61285263	NTC_FAT09334	NTC	108
61285264	NTC_FAT09334	NTC	65
61285265	NTC_FAT09334	NTC	152
61285266	NTC_FAT09334	NTC	111
61285267	NTC_FAT09334	NTC	85
61285268	NTC_FAT09334	NTC	59
61285269	NTC_FAT09334	NTC	75
61285270	NTC_FAT09334	NTC	190
61285271	NTC_FAT09334	NTC	66
61285272	NTC_FAT09334	NTC	31
61285273	NTC_FAT09334	NTC	19
61285274	NTC_FAT09334	NTC	172
61285275	NTC_FAT09334	NTC	35
61285276	NTC_FAT09334	NTC	43
61285277	NTC_FAT09334	NTC	45
61285278	NTC_FAT09334	NTC	54
61285279	NTC_FAT09334	NTC	71
61285280	NTC_FAT09334	NTC	32
61285281	NTC_FAT09334	NTC	92
61285282	NTC_FAT09334	NTC	54
61285283	NTC_FAT09334	NTC	153
61285284	NTC_FAT09334	NTC	39
61285285	NTC_FAT09334	NTC	94
61285286	NTC_FAT09334	NTC	71
61285287	NTC_FAT09334	NTC	31
61285288	NTC_FAT09334	NTC	84
61285289	NTC_FAT09334	NTC	26
61285290	NTC_FAT09334	NTC	57
61285291	NTC_FAT09334	NTC	167
61285292	NTC_FAT09334	NTC	280
61285293	NTC_FAT09334	NTC	48
61285294	NTC_FAT09334	NTC	143
61285295	NTC_FAT09334	NTC	150
61285296	NTC_FAT09334	NTC	210
61285297	NTC_FAT09334	NTC	106
61285298	NTC_FAT09334	NTC	116
61285299	NTC_FAT09334	NTC	95
61285300	NTC_FAT09334	NTC	197
61285301	NTC_FAT09334	NTC	150
61285302	NTC_FAT09334	NTC	200
61285303	NTC_FAT09334	NTC	132
61285304	NTC_FAT09334	NTC	95
61285305	NTC_FAT09334	NTC	36
61285306	NTC_FAT09334	NTC	142
61285307	NTC_FAT09334	NTC	73
61285308	NTC_FAT09334	NTC	26
61285309	NTC_FAT09334	NTC	135
61285310	NTC_FAT09334	NTC	68
61285311	NTC_FAT09334	NTC	45
61285312	NTC_FAT09334	NTC	173
61285313	NTC_FAT09334	NTC	44
61285314	NTC_FAT09334	NTC	89
61285315	NTC_FAT09334	NTC	140
61285316	NTC_FAT09334	NTC	190
61285317	NTC_FAT09334	NTC	88
61285318	NTC_FAT09334	NTC	75
61285319	NTC_FAT09334	NTC	81
61285320	NTC_FAT09334	NTC	21
61285321	NTC_FAT09334	NTC	76
61285322	NTC_FAT09334	NTC	111
61285323	NTC_FAT09334	NTC	43
61285324	NTC_FAT09334	NTC	84
61285325	NTC_FAT09334	NTC	17
61285326	NTC_FAT09334	NTC	69
61285327	NTC_FAT09334	NTC	96
61285328	NTC_FAT09334	NTC	63
61285329	NTC_FAT09334	NTC	140
61285330	NTC_FAT09334	NTC	27
61285331	NTC_FAT09334	NTC	50
61285332	NTC_FAT09334	NTC	12
61285333	NTC_FAT09334	NTC	272
61285334	NTC_FAT09334	NTC	179
61285335	NTC_FAT09334	NTC	34
61285336	NTC_FAT09334	NTC	73
61285337	NTC_FAT09334	NTC	106
61285338	NTC_FAT09334	NTC	272
61285339	NTC_FAT09334	NTC	179
61285340	NTC_FAT09334	NTC	95
61285341	NTC_FAT09334	NTC	31
61285342	NTC_FAT09334	NTC	106
61285343	NTC_FAT09334	NTC	34
61285344	NTC_FAT09334	NTC	58
61285345	NTC_FAT09334	NTC	85
61285346	NTC_FAT09334	NTC	50
61285347	NTC_FAT09334	NTC	27
61285348	NTC_FAT09334	NTC	12
61285349	NTC_FAT09334	NTC	59
61285350	NTC_FAT09334	NTC	84
61285351	NTC_FAT09334	NTC	116
61285352	NTC_FAT09334	NTC	65
61285353	NTC_FAT09334	NTC	98
61285354	NTC_FAT09334	NTC	161
61285355	NTC_FAT09334	NTC	200
61285356	NTC_FAT09334	NTC	91
61285357	NTC_FAT09334	NTC	152
61285358	NTC_FAT09334	NTC	29
61285359	NTC_FAT09334	NTC	88
61285360	NTC_FAT09334	NTC	40
61285361	NTC_FAT09334	NTC	77
61285362	NTC_FAT09334	NTC	60
61285363	NTC_FAT09334	NTC	139
61285364	NTC_FAT09334	NTC	26
61285365	NTC_FAT09334	NTC	150
61285366	NTC_FAT09334	NTC	125
61285367	NTC_FAT09334	NTC	85
61285368	NTC_FAT09334	NTC	126
61285369	NTC_FAT09334	NTC	45
61285370	NTC_FAT09334	NTC	46
61285371	NTC_FAT09334	NTC	17
61285372	NTC_FAT09334	NTC	54
61285373	NTC_FAT09334	NTC	164
61285374	NTC_FAT09334	NTC	95
61285375	NTC_FAT09334	NTC	23
61285376	NTC_FAT09334	NTC	73
61285377	NTC_FAT09334	NTC	61
61285378	NTC_FAT09334	NTC	85
61285379	NTC_FAT09334	NTC	112
61285380	NTC_FAT09334	NTC	71
61285381	NTC_FAT09334	NTC	147
61285382	NTC_FAT09334	NTC	167
61285383	NTC_FAT09334	NTC	135
61285384	NTC_FAT09334	NTC	58
61285385	NTC_FAT09334	NTC	94
61285386	NTC_FAT09334	NTC	77
61285387	NTC_FAT09334	NTC	55
61285388	NTC_FAT09334	NTC	167
61285389	NTC_FAT09334	NTC	132
61285390	NTC_FAT09334	NTC	173
61285391	NTC_FAT09334	NTC	64
61285392	NTC_FAT09334	NTC	28
61285393	NTC_FAT09334	NTC	157
61285394	NTC_FAT09334	NTC	48
61285395	NTC_FAT09334	NTC	56
61285396	NTC_FAT09334	NTC	73
61285397	NTC_FAT09334	NTC	23
61285398	NTC_FAT09334	NTC	172
61285399	NTC_FAT09334	NTC	32
61285400	NTC_FAT09334	NTC	44
61285401	NTC_FAT09334	NTC	167
61285402	NTC_FAT09334	NTC	127
61285403	NTC_FAT09334	NTC	157
61285404	NTC_FAT09334	NTC	41
61285405	NTC_FAT09334	NTC	71
61285406	NTC_FAT09334	NTC	88
61285407	NTC_FAT09334	NTC	129
61285408	NTC_FAT09334	NTC	251
61285409	NTC_FAT09334	NTC	35
61285410	NTC_FAT09334	NTC	31
61285411	NTC_FAT09334	NTC	142
61285412	NTC_FAT09334	NTC	112
61285413	NTC_FAT09334	NTC	80
61285414	NTC_FAT09334	NTC	109
61285415	NTC_FAT09334	NTC	87
61285416	NTC_FAT09334	NTC	106
61285417	NTC_FAT09334	NTC	78
61285418	NTC_FAT09334	NTC	34
61285419	NTC_FAT09334	NTC	176
61285420	NTC_FAT09334	NTC	89
61285421	NTC_FAT09334	NTC	58
61285422	NTC_FAT09334	NTC	54
61285423	NTC_FAT09334	NTC	140
61285424	NTC_FAT09334	NTC	84
61285425	NTC_FAT09334	NTC	57
61285426	NTC_FAT09334	NTC	190
61285427	NTC_FAT09334	NTC	88
61285428	NTC_FAT09334	NTC	140
61285429	NTC_FAT09334	NTC	85
61285430	NTC_FAT09334	NTC	81
61285431	NTC_FAT09334	NTC	76
61285432	NTC_FAT09334	NTC	111
61285433	NTC_FAT09334	NTC	129
61285434	NTC_FAT09334	NTC	43
61285435	NTC_FAT09334	NTC	8
61285436	NTC_FAT09334	NTC	84
61285437	NTC_FAT09334	NTC	69
61285438	NTC_FAT09334	NTC	140
61285439	NTC_FAT09334	NTC	96
61285440	NTC_FAT09334	NTC	27
61285441	NTC_FAT09334	NTC	50
61285442	NTC_FAT09334	NTC	12
61285443	NTC_FAT09334	NTC	70
61285444	NTC_FAT09334	NTC	8
61285445	NTC_FAT09334	NTC	85
61285446	NTC_FAT09334	NTC	144
61285447	NTC_FAT09334	NTC	97
61285448	NTC_FAT09334	NTC	160
61285449	NTC_FAT09334	NTC	122
61285450	NTC_FAT09334	NTC	17
61285451	NTC_FAT09334	NTC	18
61285452	NTC_FAT09334	NTC	50
61285453	NTC_FAT09334	NTC	73
61285454	NTC_FAT09334	NTC	109
61285455	NTC_FAT09334	NTC	106
61285456	NTC_FAT09334	NTC	197
61285457	NTC_FAT09334	NTC	18
61285458	NTC_FAT09334	NTC	18
61285459	NTC_FAT09334	NTC	89
61285460	NTC_FAT09334	NTC	67
61285461	NTC_FAT09334	NTC	63
61285462	NTC_FAT09334	NTC	193
61285463	NTC_FAT09334	NTC	135
61285464	NTC_FAT09334	NTC	83
61285465	NTC_FAT09334	NTC	89
61285466	NTC_FAT09334	NTC	121
61285467	NTC_FAT09334	NTC	42
61285468	NTC_FAT09334	NTC	106
61285469	NTC_FAT09334	NTC	174
61285470	NTC_FAT09334	NTC	136
61285471	NTC_FAT09334	NTC	63
61285472	NTC_FAT09334	NTC	127
61285473	NTC_FAT09334	NTC	35
61285474	NTC_FAT09334	NTC	7
61285475	NTC_FAT09334	NTC	97
61285476	NTC_FAT09334	NTC	179
61285477	NTC_FAT09334	NTC	86
61285478	NTC_FAT09334	NTC	63
61285479	NTC_FAT09334	NTC	127
61285480	NTC_FAT09334	NTC	35
61285481	NTC_FAT09334	NTC	7
61285482	NTC_FAT09334	NTC	97
61285483	NTC_FAT09334	NTC	179
61285484	NTC_FAT09334	NTC	86
61285485	NTC_FAT09334	NTC	95
61285486	NTC_FAT09334	NTC	193
61285487	NTC_FAT09334	NTC	89
61285488	NTC_FAT09334	NTC	34
61285489	NTC_FAT09334	NTC	101
61285490	NTC_FAT09334	NTC	106
61285491	NTC_FAT09334	NTC	83
61285492	NTC_FAT09334	NTC	174
61285493	NTC_FAT09334	NTC	136
61285494	NTC_FAT09334	NTC	88
61285495	NTC_FAT09334	NTC	63
61285496	NTC_FAT09334	NTC	127
61285497	NTC_FAT09334	NTC	35
61285498	NTC_FAT09334	NTC	7
61285499	NTC_FAT09334	NTC	97
61285500	NTC_FAT09334	NTC	179
61285501	NTC_FAT09334	NTC	86
61285502	NTC_FAT09334	NTC	8
61285503	NTC_FAT09334	NTC	193
61285504	NTC_FAT09334	NTC	89
61285505	NTC_FAT09334	NTC	121
61285506	NTC_FAT09334	NTC	106
61285507	NTC_FAT09334	NTC	83
61285508	NTC_FAT09334	NTC	174
61285509	NTC_FAT09334	NTC	136
61285510	NTC_FAT09334	NTC	63
61285511	NTC_FAT09334	NTC	127
61285512	NTC_FAT09334	NTC	35
61285513	NTC_FAT09334	NTC	7
61285514	NTC_FAT09334	NTC	97
61285515	NTC_FAT09334	NTC	179
61285516	NTC_FAT09334	NTC	18
61285517	NTC_FAT09334	NTC	86
61285518	NTC_FAT09334	NTC	70
61285519	NTC_FAT09334	NTC	143
61285520	NTC_FAT09334	NTC	79
61285521	NTC_FAT09334	NTC	52
61285522	NTC_FAT09334	NTC	79
61285523	NTC_FAT09334	NTC	88
61285524	NTC_FAT09334	NTC	97
61285525	NTC_FAT09334	NTC	18
61285526	NTC_FAT09334	NTC	63
61285527	NTC_FAT09334	NTC	88
61285528	NTC_FAT09334	NTC	86
61285529	NTC_FAT09334	NTC	35
61285530	NTC_FAT09334	NTC	174
61285531	NTC_FAT09334	NTC	88
61285532	NTC_FAT09334	NTC	35
61285533	NTC_FAT09334	NTC	88
61285534	NTC_FAT09334	NTC	159
61285535	NTC_FAT09334	NTC	42
61285536	NTC_FAT09334	NTC	220
61285537	NTC_FAT09334	NTC	42
61285538	NTC_FAT09334	NTC	94
61285539	NTC_FAT09334	NTC	95
61285540	NTC_FAT09334	NTC	42
61285541	NTC_FAT09334	NTC	136
61285542	NTC_FAT09334	NTC	164
61285543	NTC_FAT09334	NTC	143
61285544	NTC_FAT09334	NTC	79
61285545	NTC_FAT09334	NTC	94
61285546	NTC_FAT09334	NTC	95
61285547	NTC_FAT09334	NTC	179
61285548	NTC_FAT09334	NTC	18
61285549	NTC_FAT09334	NTC	100
61285550	NTC_FAT09334	NTC	52
61285551	NTC_FAT09334	NTC	143
61285552	NTC_FAT09334	NTC	79
61285553	NTC_FAT09334	NTC	159
61285554	NTC_FAT09334	NTC	220
61285555	NTC_FAT09334	NTC	143
61285556	NTC_FAT09334	NTC	79
61285557	NTC_FAT09334	NTC	94
61285558	NTC_FAT09334	NTC	8
61285559	NTC_FAT09334	NTC	92
61285560	NTC_FAT09334	NTC	138
61285561	NTC_FAT09334	NTC	193
61285562	NTC_FAT09334	NTC	135
61285563	NTC_FAT09334	NTC	50
61285564	NTC_FAT09334	NTC	89
61285565	NTC_FAT09334	NTC	34
61285566	NTC_FAT09334	NTC	121
61285567	NTC_FAT09334	NTC	100
61285568	NTC_FAT09334	NTC	77
61285569	NTC_FAT09334	NTC	42
61285570	NTC_FAT09334	NTC	20
61285571	NTC_FAT09334	NTC	52
61285572	NTC_FAT09334	NTC	153
61285573	NTC_FAT09334	NTC	101
61285574	NTC_FAT09334	NTC	174
61285575	NTC_FAT09334	NTC	70
61285576	NTC_FAT09334	NTC	127
61285577	NTC_FAT09334	NTC	7
61285578	NTC_FAT09334	NTC	97
61285579	NTC_FAT09334	NTC	27
61285580	NTC_FAT09334	NTC	7
61285581	NTC_FAT09334	NTC	179
61285582	NTC_FAT09334	NTC	8
61285583	NTC_FAT09334	NTC	92
61285584	NTC_FAT09334	NTC	138
61285585	NTC_FAT09334	NTC	193
61285586	NTC_FAT09334	NTC	135
61285587	NTC_FAT09334	NTC	50
61285588	NTC_FAT09334	NTC	83
61285589	NTC_FAT09334	NTC	89
61285590	NTC_FAT09334	NTC	34
61285591	NTC_FAT09334	NTC	121
61285592	NTC_FAT09334	NTC	100
61285593	NTC_FAT09334	NTC	89
61285594	NTC_FAT09334	NTC	77
61285595	NTC_FAT09334	NTC	42
61285596	NTC_FAT09334	NTC	67
61285597	NTC_FAT09334	NTC	20
61285598	NTC_FAT09334	NTC	52
61285599	NTC_FAT09334	NTC	153
61285600	NTC_FAT09334	NTC	101
61285601	NTC_FAT09334	NTC	70
61285602	NTC_FAT09334	NTC	106
61285603	NTC_FAT09334	NTC	127
61285604	NTC_FAT09334	NTC	95
61285605	NTC_FAT09334	NTC	136
61285606	NTC_FAT09334	NTC	86
61285607	NTC_FAT09334	NTC	95
61285608	NTC_FAT09334	NTC	220
61285609	NTC_FAT09334	NTC	159
61285610	NTC_FAT09334	NTC	52
61285611	NTC_FAT09334	NTC	143
61285612	NTC_FAT09334	NTC	220
61285613	NTC_FAT09334	NTC	159
61285614	NTC_FAT09334	NTC	8
61285615	NTC_FAT09334	NTC	92
61285616	NTC_FAT09334	NTC	138
61285617	NTC_FAT09334	NTC	50
61285618	NTC_FAT09334	NTC	83
61285619	NTC_FAT09334	NTC	34
61285620	NTC_FAT09334	NTC	121
61285621	NTC_FAT09334	NTC	100
61285622	NTC_FAT09334	NTC	77
61285623	NTC_FAT09334	NTC	42
61285624	NTC_FAT09334	NTC	20
61285625	NTC_FAT09334	NTC	153
61285626	NTC_FAT09334	NTC	101
61285627	NTC_FAT09334	NTC	106
61285628	NTC_FAT09334	NTC	88
61285629	NTC_FAT09334	NTC	92
61285630	NTC_FAT09334	NTC	138
61285631	NTC_FAT09334	NTC	135
61285632	NTC_FAT09334	NTC	50
61285633	NTC_FAT09334	NTC	89
61285634	NTC_FAT09334	NTC	34
61285635	NTC_FAT09334	NTC	42
61285636	NTC_FAT09334	NTC	20
61285637	NTC_FAT09334	NTC	153
61285638	NTC_FAT09334	NTC	101
61285639	NTC_FAT09334	NTC	95
61285640	NTC_FAT09334	NTC	8
61285641	NTC_FAT09334	NTC	92
61285642	NTC_FAT09334	NTC	138
61285643	NTC_FAT09334	NTC	135
61285644	NTC_FAT09334	NTC	50
61285645	NTC_FAT09334	NTC	83
61285646	NTC_FAT09334	NTC	143
61285647	NTC_FAT09334	NTC	34
61285648	NTC_FAT09334	NTC	121
61285649	NTC_FAT09334	NTC	100
61285650	NTC_FAT09334	NTC	77
61285651	NTC_FAT09334	NTC	20
61285652	NTC_FAT09334	NTC	52
61285653	NTC_FAT09334	NTC	153
61285654	NTC_FAT09334	NTC	79
61285655	NTC_FAT09334	NTC	70
61285656	NTC_FAT09334	NTC	106
61285657	NTC_FAT09334	NTC	94
61285658	NTC_FAT09334	NTC	138
61285659	NTC_FAT09334	NTC	89
61285660	NTC_FAT09334	NTC	77
61285661	NTC_FAT09334	NTC	67
61285662	NTC_FAT09334	NTC	27
61285663	NTC_FAT09334	NTC	89
61285664	NTC_FAT09334	NTC	27
61285665	NTC_FAT09334	NTC	67
61285666	NTC_FAT09334	NTC	18
61285667	NTC_FAT09334	NTC	220
61285668	NTC_FAT09334	NTC	159
61285669	NTC_FAT09334	NTC	42
61285670	NTC_FAT09334	NTC	89
61285671	NTC_FAT09334	NTC	27
61285672	NTC_FAT09334	NTC	67
61285673	NTC_FAT09334	NTC	89
61285674	NTC_FAT09334	NTC	67
61285675	NTC_FAT09334	NTC	136
61285676	NTC_FAT09334	NTC	220
61285677	NTC_FAT09334	NTC	159
61285678	NTC_FAT09334	NTC	27
61285679	NTC_FAT09334	NTC	8
61285680	NTC_FAT09334	NTC	92
61285681	NTC_FAT09334	NTC	135
61285682	NTC_FAT09334	NTC	50
61285683	NTC_FAT09334	NTC	77
61285684	NTC_FAT09334	NTC	42
61285685	NTC_FAT09334	NTC	20
61285686	NTC_FAT09334	NTC	153
61285687	NTC_FAT09334	NTC	101
61285688	NTC_FAT09334	NTC	193
61285689	NTC_FAT09334	NTC	174
61285690	NTC_FAT09334	NTC	27
61285691	NTC_FAT09334	NTC	94
61285692	NTC_FAT09334	NTC	100
61285693	NTC_FAT09334	NTC	70
61285694	NTC_FAT09334	NTC	94
61285695	NTC_FAT09334	NTC	42
61285696	NTC_FAT09334	NTC	42
61285697	NTC_FAT09334	NTC	42
61285698	NTC_FAT09334	NTC	72
61285699	NTC_FAT09334	NTC	115
61285700	NTC_FAT09334	NTC	216
61285701	NTC_FAT09334	NTC	115
61285702	NTC_FAT09334	NTC	216
61285703	NTC_FAT09334	NTC	191
61285704	NTC_FAT09334	NTC	159
61285705	NTC_FAT09334	NTC	83
61285706	NTC_FAT09334	NTC	191
61285707	NTC_FAT09334	NTC	159
61285708	NTC_FAT09334	NTC	83
61285709	NTC_FAT09334	NTC	205
61285710	NTC_FAT09334	NTC	108
61285711	NTC_FAT09334	NTC	69
61285712	NTC_FAT09334	NTC	125
61285713	NTC_FAT09334	NTC	194
61285714	NTC_FAT09334	NTC	116
61285715	NTC_FAT09334	NTC	56
61285716	NTC_FAT09334	NTC	173
61285717	NTC_FAT09334	NTC	262
61285718	NTC_FAT09334	NTC	66
61285719	NTC_FAT09334	NTC	85
61285720	NTC_FAT09334	NTC	69
61285721	NTC_FAT09334	NTC	15
61285722	NTC_FAT09334	NTC	156
61285723	NTC_FAT09334	NTC	62
61285724	NTC_FAT09334	NTC	203
61285725	NTC_FAT09334	NTC	97
61285726	NTC_FAT09334	NTC	70
61285727	NTC_FAT09334	NTC	97
61285728	NTC_FAT09334	NTC	69
61285729	NTC_FAT09334	NTC	56
61285730	NTC_FAT09334	NTC	173
61285731	NTC_FAT09334	NTC	66
61285732	NTC_FAT09334	NTC	205
61285733	NTC_FAT09334	NTC	85
61285734	NTC_FAT09334	NTC	156
61285735	NTC_FAT09334	NTC	62
61285736	NTC_FAT09334	NTC	97
61285737	NTC_FAT09334	NTC	67
61285738	NTC_FAT09334	NTC	249
61285739	NTC_FAT09334	NTC	80
61285740	NTC_FAT09334	NTC	79
61285741	NTC_FAT09334	NTC	90
61285742	NTC_FAT09334	NTC	86
61285743	NTC_FAT09334	NTC	226
61285744	NTC_FAT09334	NTC	24
61285745	NTC_FAT09334	NTC	69
61285746	NTC_FAT09334	NTC	65
61285747	NTC_FAT09334	NTC	74
61285748	NTC_FAT09334	NTC	29
61285749	NTC_FAT09334	NTC	71
61285750	NTC_FAT09334	NTC	69
61285751	NTC_FAT09334	NTC	73
61285752	NTC_FAT09334	NTC	52
61285753	NTC_FAT09334	NTC	70
61285754	NTC_FAT09334	NTC	57
61285755	NTC_FAT09334	NTC	61
61285756	NTC_FAT09334	NTC	60
61285757	NTC_FAT09334	NTC	95
61285758	NTC_FAT09334	NTC	81
61285759	NTC_FAT09334	NTC	97
61285760	NTC_FAT09334	NTC	102
61285761	NTC_FAT09334	NTC	97
61285762	NTC_FAT09334	NTC	50
61285763	NTC_FAT09334	NTC	117
61285764	NTC_FAT09334	NTC	12
61285765	NTC_FAT09334	NTC	96
61285766	NTC_FAT09334	NTC	152
61285767	NTC_FAT09334	NTC	129
61285768	NTC_FAT09334	NTC	78
61285769	NTC_FAT09334	NTC	137
61285770	NTC_FAT09334	NTC	111
61285771	NTC_FAT09334	NTC	57
61285772	NTC_FAT09334	NTC	125
61285773	NTC_FAT09334	NTC	156
61285774	NTC_FAT09334	NTC	54
61285775	NTC_FAT09334	NTC	66
61285776	NTC_FAT09334	NTC	46
61285777	NTC_FAT09334	NTC	100
61285778	NTC_FAT09334	NTC	54
61285779	NTC_FAT09334	NTC	97
61285780	NTC_FAT09334	NTC	89
61285781	NTC_FAT09334	NTC	153
61285782	NTC_FAT09334	NTC	81
61285783	NTC_FAT09334	NTC	17
61285784	NTC_FAT09334	NTC	7
61285785	NTC_FAT09334	NTC	66
61285786	NTC_FAT09334	NTC	57
61285787	NTC_FAT09334	NTC	93
61285788	NTC_FAT09334	NTC	51
61285789	NTC_FAT09334	NTC	70
61285790	NTC_FAT09334	NTC	51
61285791	NTC_FAT09334	NTC	49
61285792	NTC_FAT09334	NTC	201
61285793	NTC_FAT09334	NTC	116
61285794	NTC_FAT09334	NTC	51
61285795	NTC_FAT09334	NTC	63
61285796	NTC_FAT09334	NTC	96
61285797	NTC_FAT09334	NTC	162
61285798	NTC_FAT09334	NTC	87
61285799	NTC_FAT09334	NTC	146
61285800	NTC_FAT09334	NTC	61
61285801	NTC_FAT09334	NTC	44
61285802	NTC_FAT09334	NTC	60
61285803	NTC_FAT09334	NTC	70
61285804	NTC_FAT09334	NTC	99
61285805	NTC_FAT09334	NTC	147
61285806	NTC_FAT09334	NTC	111
61285807	NTC_FAT09334	NTC	72
61285808	NTC_FAT09334	NTC	131
61285809	NTC_FAT09334	NTC	15
61285810	NTC_FAT09334	NTC	153
61285811	NTC_FAT09334	NTC	16
61285812	NTC_FAT09334	NTC	86
61285813	NTC_FAT09334	NTC	100
61285814	NTC_FAT09334	NTC	138
61285815	NTC_FAT09334	NTC	50
61285816	NTC_FAT09334	NTC	80
61285817	NTC_FAT09334	NTC	142
61285818	NTC_FAT09334	NTC	52
61285819	NTC_FAT09334	NTC	52
61285820	NTC_FAT09334	NTC	147
61285821	NTC_FAT09334	NTC	109
61285822	NTC_FAT09334	NTC	141
61285823	NTC_FAT09334	NTC	142
61285824	NTC_FAT09334	NTC	154
61285825	NTC_FAT09334	NTC	57
61285826	NTC_FAT09334	NTC	63
61285827	NTC_FAT09334	NTC	72
61285828	NTC_FAT09334	NTC	55
61285829	NTC_FAT09334	NTC	89
61285830	NTC_FAT09334	NTC	66
61285831	NTC_FAT09334	NTC	239
61285832	NTC_FAT09334	NTC	72
61285833	NTC_FAT09334	NTC	114
61285834	NTC_FAT09334	NTC	11
61285835	NTC_FAT09334	NTC	195
61285836	NTC_FAT09334	NTC	76
61285837	NTC_FAT09334	NTC	122
61285838	NTC_FAT09334	NTC	119
61285839	NTC_FAT09334	NTC	111
61285840	NTC_FAT09334	NTC	114
61285841	NTC_FAT09334	NTC	8
61285842	NTC_FAT09334	NTC	112
61285843	NTC_FAT09334	NTC	140
61285844	NTC_FAT09334	NTC	118
61285845	NTC_FAT09334	NTC	129
61285846	NTC_FAT09334	NTC	131
61285847	NTC_FAT09334	NTC	150
61285848	NTC_FAT09334	NTC	128
61285849	NTC_FAT09334	NTC	36
61285850	NTC_FAT09334	NTC	87
61285851	NTC_FAT09334	NTC	27
61285852	NTC_FAT09334	NTC	80
61285853	NTC_FAT09334	NTC	150
61285854	NTC_FAT09334	NTC	68
61285855	NTC_FAT09334	NTC	28
61285856	NTC_FAT09334	NTC	52
61285857	NTC_FAT09334	NTC	102
61285858	NTC_FAT09334	NTC	95
61285859	NTC_FAT09334	NTC	109
61285860	NTC_FAT09334	NTC	76
61285861	NTC_FAT09334	NTC	62
61285862	NTC_FAT09334	NTC	148
61285863	NTC_FAT09334	NTC	54
61285864	NTC_FAT09334	NTC	136
61285865	NTC_FAT09334	NTC	129
61285866	NTC_FAT09334	NTC	41
61285867	NTC_FAT09334	NTC	121
61285868	NTC_FAT09334	NTC	92
61285869	NTC_FAT09334	NTC	48
61285870	NTC_FAT09334	NTC	13
61285871	NTC_FAT09334	NTC	59
61285872	NTC_FAT09334	NTC	20
61285873	NTC_FAT09334	NTC	129
61285874	NTC_FAT09334	NTC	107
61285875	NTC_FAT09334	NTC	61
61285876	NTC_FAT09334	NTC	86
61285877	NTC_FAT09334	NTC	140
61285878	NTC_FAT09334	NTC	49
61285879	NTC_FAT09334	NTC	97
61285880	NTC_FAT09334	NTC	76
61285881	NTC_FAT09334	NTC	101
61285882	NTC_FAT09334	NTC	104
61285883	NTC_FAT09334	NTC	50
61285884	NTC_FAT09334	NTC	185
61285885	NTC_FAT09334	NTC	127
61285886	NTC_FAT09334	NTC	120
61285887	NTC_FAT09334	NTC	183
61285888	NTC_FAT09334	NTC	116
61285889	NTC_FAT09334	NTC	120
61285890	NTC_FAT09334	NTC	40
61285891	NTC_FAT09334	NTC	124
61285892	NTC_FAT09334	NTC	47
61285893	NTC_FAT09334	NTC	40
61285894	NTC_FAT09334	NTC	51
61285895	NTC_FAT09334	NTC	210
61285896	NTC_FAT09334	NTC	115
61285897	NTC_FAT09334	NTC	53
61285898	NTC_FAT09334	NTC	33
61285899	NTC_FAT09334	NTC	44
61285900	NTC_FAT09334	NTC	76
61285901	NTC_FAT09334	NTC	97
61285902	NTC_FAT09334	NTC	35
61285903	NTC_FAT09334	NTC	74
61285904	NTC_FAT09334	NTC	99
61285905	NTC_FAT09334	NTC	7
61285906	NTC_FAT09334	NTC	51
61285907	NTC_FAT09334	NTC	68
61285908	NTC_FAT09334	NTC	51
61285909	NTC_FAT09334	NTC	85
61285910	NTC_FAT09334	NTC	115
61285911	NTC_FAT09334	NTC	18
61285912	NTC_FAT09334	NTC	110
61285913	NTC_FAT09334	NTC	63
61285914	NTC_FAT09334	NTC	29
61285915	NTC_FAT09334	NTC	99
61285916	NTC_FAT09334	NTC	28
61285917	NTC_FAT09334	NTC	41
61285918	NTC_FAT09334	NTC	70
61285919	NTC_FAT09334	NTC	31
61285920	NTC_FAT09334	NTC	44
61285921	NTC_FAT09334	NTC	53
61285922	NTC_FAT09334	NTC	40
61285923	NTC_FAT09334	NTC	87
61285924	NTC_FAT09334	NTC	33
61285925	NTC_FAT09334	NTC	79
61285926	NTC_FAT09334	NTC	8
61285927	NTC_FAT09334	NTC	39
61285928	NTC_FAT09334	NTC	13
61285929	NTC_FAT09334	NTC	70
61285930	NTC_FAT09334	NTC	106
61285931	NTC_FAT09334	NTC	120
61285932	NTC_FAT09334	NTC	75
61285933	NTC_FAT09334	NTC	70
61285934	NTC_FAT09334	NTC	64
61285935	NTC_FAT09334	NTC	53
61285936	NTC_FAT09334	NTC	137
61285937	NTC_FAT09334	NTC	94
61285938	NTC_FAT09334	NTC	61
61285939	NTC_FAT09334	NTC	138
61285940	NTC_FAT09334	NTC	187
61285941	NTC_FAT09334	NTC	29
61285942	NTC_FAT09334	NTC	45
61285943	NTC_FAT09334	NTC	143
61285944	NTC_FAT09334	NTC	63
61285945	NTC_FAT09334	NTC	173
61285946	NTC_FAT09334	NTC	164
61285947	NTC_FAT09334	NTC	117
61285948	NTC_FAT09334	NTC	212
61285949	NTC_FAT09334	NTC	106
61285950	NTC_FAT09334	NTC	53
61285951	NTC_FAT09334	NTC	162
61285952	NTC_FAT09334	NTC	50
61285953	NTC_FAT09334	NTC	91
61285954	NTC_FAT09334	NTC	98
61285955	NTC_FAT09334	NTC	105
61285956	NTC_FAT09334	NTC	28
61285957	NTC_FAT09334	NTC	103
61285958	NTC_FAT09334	NTC	59
61285959	NTC_FAT09334	NTC	131
61285960	NTC_FAT09334	NTC	83
61285961	NTC_FAT09334	NTC	34
61285962	NTC_FAT09334	NTC	45
61285963	NTC_FAT09334	NTC	102
61285964	NTC_FAT09334	NTC	119
61285965	NTC_FAT09334	NTC	36
61285966	NTC_FAT09334	NTC	106
61285967	NTC_FAT09334	NTC	91
61285968	NTC_FAT09334	NTC	150
61285969	NTC_FAT09334	NTC	90
61285970	NTC_FAT09334	NTC	34
61285971	NTC_FAT09334	NTC	76
61285972	NTC_FAT09334	NTC	88
61285973	NTC_FAT09334	NTC	134
61285974	NTC_FAT09334	NTC	138
61285975	NTC_FAT09334	NTC	87
61285976	NTC_FAT09334	NTC	111
61285977	NTC_FAT09334	NTC	78
61285978	NTC_FAT09334	NTC	115
61285979	NTC_FAT09334	NTC	129
61285980	NTC_FAT09334	NTC	108
61285981	NTC_FAT09334	NTC	53
61285982	NTC_FAT09334	NTC	70
61285983	NTC_FAT09334	NTC	82
61285984	NTC_FAT09334	NTC	81
61285985	NTC_FAT09334	NTC	135
61285986	NTC_FAT09334	NTC	81
61285987	NTC_FAT09334	NTC	28
61285988	NTC_FAT09334	NTC	68
61285989	NTC_FAT09334	NTC	11
61285990	NTC_FAT09334	NTC	27
61285991	NTC_FAT09334	NTC	99
61285992	NTC_FAT09334	NTC	114
61285993	NTC_FAT09334	NTC	101
61285994	NTC_FAT09334	NTC	37
61285995	NTC_FAT09334	NTC	95
61285996	NTC_FAT09334	NTC	109
61285997	NTC_FAT09334	NTC	104
61285998	NTC_FAT09334	NTC	137
61285999	NTC_FAT09334	NTC	29
61286000	NTC_FAT09334	NTC	44
61286001	NTC_FAT09334	NTC	30
61286002	NTC_FAT09334	NTC	37
61286003	NTC_FAT09334	NTC	82
61286004	NTC_FAT09334	NTC	71
61286005	NTC_FAT09334	NTC	60
61286006	NTC_FAT09334	NTC	120
61286007	NTC_FAT09334	NTC	87
61286008	NTC_FAT09334	NTC	124
61286009	NTC_FAT09334	NTC	72
61286010	NTC_FAT09334	NTC	71
61286011	NTC_FAT09334	NTC	10
61286012	NTC_FAT09334	NTC	87
61286013	NTC_FAT09334	NTC	93
61286014	NTC_FAT09334	NTC	57
61286015	NTC_FAT09334	NTC	127
61286016	NTC_FAT09334	NTC	168
61286017	NTC_FAT09334	NTC	110
61286018	NTC_FAT09334	NTC	111
61286019	NTC_FAT09334	NTC	27
61286020	NTC_FAT09334	NTC	32
61286021	NTC_FAT09334	NTC	60
61286022	NTC_FAT09334	NTC	97
61286023	NTC_FAT09334	NTC	43
61286024	NTC_FAT09334	NTC	239
61286025	NTC_FAT09334	NTC	77
61286026	NTC_FAT09334	NTC	93
61286027	NTC_FAT09334	NTC	103
61286028	NTC_FAT09334	NTC	77
61286029	NTC_FAT09334	NTC	92
61286030	NTC_FAT09334	NTC	75
61286031	NTC_FAT09334	NTC	23
61286032	NTC_FAT09334	NTC	103
61286033	NTC_FAT09334	NTC	74
61286034	NTC_FAT09334	NTC	133
61286035	NTC_FAT09334	NTC	104
61286036	NTC_FAT09334	NTC	28
61286037	NTC_FAT09334	NTC	62
61286038	NTC_FAT09334	NTC	46
61286039	NTC_FAT09334	NTC	94
61286040	NTC_FAT09334	NTC	56
61286041	NTC_FAT09334	NTC	94
61286042	NTC_FAT09334	NTC	99
61286043	NTC_FAT09334	NTC	47
61286044	NTC_FAT09334	NTC	118
61286045	NTC_FAT09334	NTC	176
61286046	NTC_FAT09334	NTC	63
61286047	NTC_FAT09334	NTC	90
61286048	NTC_FAT09334	NTC	136
61286049	NTC_FAT09334	NTC	99
61286050	NTC_FAT09334	NTC	58
61286051	NTC_FAT09334	NTC	88
61286052	NTC_FAT09334	NTC	39
61286053	NTC_FAT09334	NTC	25
61286054	NTC_FAT09334	NTC	218
61286055	NTC_FAT09334	NTC	142
61286056	NTC_FAT09334	NTC	29
61286057	NTC_FAT09334	NTC	195
61286058	NTC_FAT09334	NTC	44
61286059	NTC_FAT09334	NTC	108
61286060	NTC_FAT09334	NTC	97
61286061	NTC_FAT09334	NTC	58
61286062	NTC_FAT09334	NTC	90
61286063	NTC_FAT09334	NTC	106
61286064	NTC_FAT09334	NTC	46
61286065	NTC_FAT09334	NTC	140
61286066	NTC_FAT09334	NTC	67
61286067	NTC_FAT09334	NTC	71
61286068	NTC_FAT09334	NTC	37
61286069	NTC_FAT09334	NTC	139
61286070	NTC_FAT09334	NTC	62
61286071	NTC_FAT09334	NTC	94
61286072	NTC_FAT09334	NTC	103
61286073	NTC_FAT09334	NTC	53
61286074	NTC_FAT09334	NTC	114
61286075	NTC_FAT09334	NTC	82
61286076	NTC_FAT09334	NTC	73
61286077	NTC_FAT09334	NTC	75
61286078	NTC_FAT09334	NTC	97
61286079	NTC_FAT09334	NTC	12
61286080	NTC_FAT09334	NTC	70
61286081	NTC_FAT09334	NTC	112
61286082	NTC_FAT09334	NTC	206
61286083	NTC_FAT09334	NTC	121
61286084	NTC_FAT09334	NTC	119
61286085	NTC_FAT09334	NTC	114
61286086	NTC_FAT09334	NTC	110
61286087	NTC_FAT09334	NTC	157
61286088	NTC_FAT09334	NTC	56
61286089	NTC_FAT09334	NTC	114
61286090	NTC_FAT09334	NTC	29
61286091	NTC_FAT09334	NTC	179
61286092	NTC_FAT09334	NTC	141
61286093	NTC_FAT09334	NTC	86
61286094	NTC_FAT09334	NTC	87
61286095	NTC_FAT09334	NTC	75
61286096	NTC_FAT09334	NTC	117
61286097	NTC_FAT09334	NTC	116
61286098	NTC_FAT09334	NTC	165
61286099	NTC_FAT09334	NTC	93
61286100	NTC_FAT09334	NTC	93
61286101	NTC_FAT09334	NTC	154
61286102	NTC_FAT09334	NTC	82
61286103	NTC_FAT09334	NTC	108
61286104	NTC_FAT09334	NTC	62
61286105	NTC_FAT09334	NTC	164
61286106	NTC_FAT09334	NTC	187
61286107	NTC_FAT09334	NTC	144
61286108	NTC_FAT09334	NTC	156
61286109	NTC_FAT09334	NTC	100
61286110	NTC_FAT09334	NTC	78
61286111	NTC_FAT09334	NTC	135
61286112	NTC_FAT09334	NTC	197
61286113	NTC_FAT09334	NTC	209
61286114	NTC_FAT09334	NTC	169
61286115	NTC_FAT09334	NTC	122
61286116	NTC_FAT09334	NTC	51
61286117	NTC_FAT09334	NTC	208
61286118	NTC_FAT09334	NTC	88
61286119	NTC_FAT09334	NTC	133
61286120	NTC_FAT09334	NTC	196
61286121	NTC_FAT09334	NTC	67
61286122	NTC_FAT09334	NTC	231
61286123	NTC_FAT09334	NTC	68
61286124	NTC_FAT09334	NTC	161
61286125	NTC_FAT09334	NTC	56
61286126	NTC_FAT09334	NTC	93
61286127	NTC_FAT09334	NTC	73
61286128	NTC_FAT09334	NTC	111
61286129	NTC_FAT09334	NTC	73
61286130	NTC_FAT09334	NTC	134
61286131	NTC_FAT09334	NTC	49
61286132	NTC_FAT09334	NTC	106
61286133	NTC_FAT09334	NTC	71
61286134	NTC_FAT09334	NTC	23
61286135	NTC_FAT09334	NTC	105
61286136	NTC_FAT09334	NTC	77
61286137	NTC_FAT09334	NTC	146
61286138	NTC_FAT09334	NTC	164
61286139	NTC_FAT09334	NTC	23
61286140	NTC_FAT09334	NTC	69
61286141	NTC_FAT09334	NTC	80
61286142	NTC_FAT09334	NTC	164
61286143	NTC_FAT09334	NTC	146
61286144	NTC_FAT09334	NTC	139
61286145	NTC_FAT09334	NTC	80
61286146	NTC_FAT09334	NTC	146
61286147	NTC_FAT09334	NTC	148
61286148	NTC_FAT09334	NTC	159
61286149	NTC_FAT09334	NTC	80
61286150	NTC_FAT09334	NTC	65
61286151	NTC_FAT09334	NTC	146
61286152	NTC_FAT09334	NTC	105
61286153	NTC_FAT09334	NTC	164
61286154	NTC_FAT09334	NTC	105
61286155	NTC_FAT09334	NTC	77
61286156	NTC_FAT09334	NTC	139
61286157	NTC_FAT09334	NTC	73
61286158	NTC_FAT09334	NTC	164
61286159	NTC_FAT09334	NTC	146
61286160	NTC_FAT09334	NTC	106
61286161	NTC_FAT09334	NTC	148
61286162	NTC_FAT09334	NTC	106
61286163	NTC_FAT09334	NTC	71
61286164	NTC_FAT09334	NTC	105
61286165	NTC_FAT09334	NTC	148
61286166	NTC_FAT09334	NTC	80
61286167	NTC_FAT09334	NTC	77
61286168	NTC_FAT09334	NTC	161
61286169	NTC_FAT09334	NTC	88
61286170	NTC_FAT09334	NTC	56
61286171	NTC_FAT09334	NTC	62
61286172	NTC_FAT09334	NTC	93
61286173	NTC_FAT09334	NTC	87
61286174	NTC_FAT09334	NTC	29
61286175	NTC_FAT09334	NTC	169
61286176	NTC_FAT09334	NTC	68
61286177	NTC_FAT09334	NTC	137
61286178	NTC_FAT09334	NTC	121
61286179	NTC_FAT09334	NTC	122
61286180	NTC_FAT09334	NTC	51
61286181	NTC_FAT09334	NTC	93
61286182	NTC_FAT09334	NTC	82
61286183	NTC_FAT09334	NTC	119
61286184	NTC_FAT09334	NTC	111
61286185	NTC_FAT09334	NTC	78
61286186	NTC_FAT09334	NTC	117
61286187	NTC_FAT09334	NTC	114
61286188	NTC_FAT09334	NTC	187
61286189	NTC_FAT09334	NTC	135
61286190	NTC_FAT09334	NTC	66
61286191	NTC_FAT09334	NTC	57
61286192	NTC_FAT09334	NTC	49
61286193	NTC_FAT09334	NTC	106
61286194	NTC_FAT09334	NTC	71
61286195	NTC_FAT09334	NTC	148
61286196	NTC_FAT09334	NTC	153
61286197	NTC_FAT09334	NTC	69
61286198	NTC_FAT09334	NTC	65
61286199	NTC_FAT09334	NTC	164
61286200	NTC_FAT09334	NTC	139
61286201	NTC_FAT09334	NTC	57
61286202	NTC_FAT09334	NTC	73
61286203	NTC_FAT09334	NTC	49
61286204	NTC_FAT09334	NTC	106
61286205	NTC_FAT09334	NTC	77
61286206	NTC_FAT09334	NTC	121
61286207	NTC_FAT09334	NTC	114
61286208	NTC_FAT09334	NTC	157
61286209	NTC_FAT09334	NTC	112
61286210	NTC_FAT09334	NTC	116
61286211	NTC_FAT09334	NTC	70
61286212	NTC_FAT09334	NTC	179
61286213	NTC_FAT09334	NTC	119
61286214	NTC_FAT09334	NTC	110
61286215	NTC_FAT09334	NTC	56
61286216	NTC_FAT09334	NTC	114
61286217	NTC_FAT09334	NTC	206
61286218	NTC_FAT09334	NTC	29
61286219	NTC_FAT09334	NTC	141
61286220	NTC_FAT09334	NTC	86
61286221	NTC_FAT09334	NTC	87
61286222	NTC_FAT09334	NTC	75
61286223	NTC_FAT09334	NTC	117
61286224	NTC_FAT09334	NTC	165
61286225	NTC_FAT09334	NTC	93
61286226	NTC_FAT09334	NTC	93
61286227	NTC_FAT09334	NTC	154
61286228	NTC_FAT09334	NTC	82
61286229	NTC_FAT09334	NTC	108
61286230	NTC_FAT09334	NTC	62
61286231	NTC_FAT09334	NTC	164
61286232	NTC_FAT09334	NTC	187
61286233	NTC_FAT09334	NTC	144
61286234	NTC_FAT09334	NTC	156
61286235	NTC_FAT09334	NTC	100
61286236	NTC_FAT09334	NTC	78
61286237	NTC_FAT09334	NTC	197
61286238	NTC_FAT09334	NTC	209
61286239	NTC_FAT09334	NTC	169
61286240	NTC_FAT09334	NTC	51
61286241	NTC_FAT09334	NTC	208
61286242	NTC_FAT09334	NTC	133
61286243	NTC_FAT09334	NTC	196
61286244	NTC_FAT09334	NTC	67
61286245	NTC_FAT09334	NTC	68
61286246	NTC_FAT09334	NTC	161
61286247	NTC_FAT09334	NTC	56
61286248	NTC_FAT09334	NTC	93
61286249	NTC_FAT09334	NTC	73
61286250	NTC_FAT09334	NTC	111
61286251	NTC_FAT09334	NTC	134
61286252	NTC_FAT09334	NTC	23
61286253	NTC_FAT09334	NTC	105
61286254	NTC_FAT09334	NTC	65
61286255	NTC_FAT09334	NTC	77
61286256	NTC_FAT09334	NTC	161
61286257	NTC_FAT09334	NTC	88
61286258	NTC_FAT09334	NTC	56
61286259	NTC_FAT09334	NTC	112
61286260	NTC_FAT09334	NTC	62
61286261	NTC_FAT09334	NTC	93
61286262	NTC_FAT09334	NTC	165
61286263	NTC_FAT09334	NTC	87
61286264	NTC_FAT09334	NTC	29
61286265	NTC_FAT09334	NTC	169
61286266	NTC_FAT09334	NTC	206
61286267	NTC_FAT09334	NTC	93
61286268	NTC_FAT09334	NTC	197
61286269	NTC_FAT09334	NTC	68
61286270	NTC_FAT09334	NTC	164
61286271	NTC_FAT09334	NTC	144
61286272	NTC_FAT09334	NTC	137
61286273	NTC_FAT09334	NTC	121
61286274	NTC_FAT09334	NTC	156
61286275	NTC_FAT09334	NTC	51
61286276	NTC_FAT09334	NTC	179
61286277	NTC_FAT09334	NTC	116
61286278	NTC_FAT09334	NTC	133
61286279	NTC_FAT09334	NTC	141
61286280	NTC_FAT09334	NTC	73
61286281	NTC_FAT09334	NTC	93
61286282	NTC_FAT09334	NTC	82
61286283	NTC_FAT09334	NTC	75
61286284	NTC_FAT09334	NTC	114
61286285	NTC_FAT09334	NTC	67
61286286	NTC_FAT09334	NTC	208
61286287	NTC_FAT09334	NTC	209
61286288	NTC_FAT09334	NTC	108
61286289	NTC_FAT09334	NTC	110
61286290	NTC_FAT09334	NTC	157
61286291	NTC_FAT09334	NTC	56
61286292	NTC_FAT09334	NTC	117
61286293	NTC_FAT09334	NTC	102
61286294	NTC_FAT09334	NTC	70
61286295	NTC_FAT09334	NTC	66
61286296	NTC_FAT09334	NTC	57
61286297	NTC_FAT09334	NTC	153
61286298	NTC_FAT09334	NTC	159
61286299	NTC_FAT09334	NTC	80
61286300	NTC_FAT09334	NTC	65
61286301	NTC_FAT09334	NTC	70
61286302	NTC_FAT09334	NTC	88
61286303	NTC_FAT09334	NTC	29
61286304	NTC_FAT09334	NTC	169
61286305	NTC_FAT09334	NTC	164
61286306	NTC_FAT09334	NTC	137
61286307	NTC_FAT09334	NTC	179
61286308	NTC_FAT09334	NTC	116
61286309	NTC_FAT09334	NTC	133
61286310	NTC_FAT09334	NTC	93
61286311	NTC_FAT09334	NTC	196
61286312	NTC_FAT09334	NTC	208
61286313	NTC_FAT09334	NTC	209
61286314	NTC_FAT09334	NTC	157
61286315	NTC_FAT09334	NTC	56
61286316	NTC_FAT09334	NTC	114
61286317	NTC_FAT09334	NTC	231
61286318	NTC_FAT09334	NTC	100
61286319	NTC_FAT09334	NTC	187
61286320	NTC_FAT09334	NTC	135
61286321	NTC_FAT09334	NTC	102
61286322	NTC_FAT09334	NTC	66
61286323	NTC_FAT09334	NTC	57
61286324	NTC_FAT09334	NTC	49
61286325	NTC_FAT09334	NTC	71
61286326	NTC_FAT09334	NTC	153
61286327	NTC_FAT09334	NTC	23
61286328	NTC_FAT09334	NTC	148
61286329	NTC_FAT09334	NTC	159
61286330	NTC_FAT09334	NTC	139
61286331	NTC_FAT09334	NTC	231
61286332	NTC_FAT09334	NTC	88
61286333	NTC_FAT09334	NTC	112
61286334	NTC_FAT09334	NTC	62
61286335	NTC_FAT09334	NTC	165
61286336	NTC_FAT09334	NTC	29
61286337	NTC_FAT09334	NTC	169
61286338	NTC_FAT09334	NTC	206
61286339	NTC_FAT09334	NTC	122
61286340	NTC_FAT09334	NTC	141
61286341	NTC_FAT09334	NTC	75
61286342	NTC_FAT09334	NTC	111
61286343	NTC_FAT09334	NTC	67
61286344	NTC_FAT09334	NTC	86
61286345	NTC_FAT09334	NTC	197
61286346	NTC_FAT09334	NTC	154
61286347	NTC_FAT09334	NTC	114
61286348	NTC_FAT09334	NTC	187
61286349	NTC_FAT09334	NTC	137
61286350	NTC_FAT09334	NTC	196
61286351	NTC_FAT09334	NTC	102
61286352	NTC_FAT09334	NTC	73
61286353	NTC_FAT09334	NTC	70
61286354	NTC_FAT09334	NTC	66
61286355	NTC_FAT09334	NTC	57
61286356	NTC_FAT09334	NTC	49
61286357	NTC_FAT09334	NTC	71
61286358	NTC_FAT09334	NTC	153
61286359	NTC_FAT09334	NTC	69
61286360	NTC_FAT09334	NTC	105
61286361	NTC_FAT09334	NTC	146
61286362	NTC_FAT09334	NTC	231
61286363	NTC_FAT09334	NTC	161
61286364	NTC_FAT09334	NTC	56
61286365	NTC_FAT09334	NTC	93
61286366	NTC_FAT09334	NTC	93
61286367	NTC_FAT09334	NTC	164
61286368	NTC_FAT09334	NTC	144
61286369	NTC_FAT09334	NTC	121
61286370	NTC_FAT09334	NTC	122
61286371	NTC_FAT09334	NTC	116
61286372	NTC_FAT09334	NTC	73
61286373	NTC_FAT09334	NTC	82
61286374	NTC_FAT09334	NTC	110
61286375	NTC_FAT09334	NTC	114
61286376	NTC_FAT09334	NTC	197
61286377	NTC_FAT09334	NTC	114
61286378	NTC_FAT09334	NTC	135
61286379	NTC_FAT09334	NTC	134
61286380	NTC_FAT09334	NTC	137
61286381	NTC_FAT09334	NTC	196
61286382	NTC_FAT09334	NTC	102
61286383	NTC_FAT09334	NTC	70
61286384	NTC_FAT09334	NTC	49
61286385	NTC_FAT09334	NTC	153
61286386	NTC_FAT09334	NTC	23
61286387	NTC_FAT09334	NTC	80
61286388	NTC_FAT09334	NTC	164
61286389	NTC_FAT09334	NTC	154
61286390	NTC_FAT09334	NTC	70
61286391	NTC_FAT09334	NTC	88
61286392	NTC_FAT09334	NTC	112
61286393	NTC_FAT09334	NTC	87
61286394	NTC_FAT09334	NTC	68
61286395	NTC_FAT09334	NTC	122
61286396	NTC_FAT09334	NTC	51
61286397	NTC_FAT09334	NTC	179
61286398	NTC_FAT09334	NTC	141
61286399	NTC_FAT09334	NTC	75
61286400	NTC_FAT09334	NTC	119
61286401	NTC_FAT09334	NTC	111
61286402	NTC_FAT09334	NTC	208
61286403	NTC_FAT09334	NTC	209
61286404	NTC_FAT09334	NTC	108
61286405	NTC_FAT09334	NTC	110
61286406	NTC_FAT09334	NTC	157
61286407	NTC_FAT09334	NTC	86
61286408	NTC_FAT09334	NTC	78
61286409	NTC_FAT09334	NTC	56
61286410	NTC_FAT09334	NTC	117
61286411	NTC_FAT09334	NTC	231
61286412	NTC_FAT09334	NTC	156
61286413	NTC_FAT09334	NTC	100
61286414	NTC_FAT09334	NTC	135
61286415	NTC_FAT09334	NTC	134
61286416	NTC_FAT09334	NTC	102
61286417	NTC_FAT09334	NTC	70
61286418	NTC_FAT09334	NTC	66
61286419	NTC_FAT09334	NTC	57
61286420	NTC_FAT09334	NTC	71
61286421	NTC_FAT09334	NTC	69
61286422	NTC_FAT09334	NTC	65
61286423	NTC_FAT09334	NTC	70
61286424	NTC_FAT09334	NTC	165
61286425	NTC_FAT09334	NTC	206
61286426	NTC_FAT09334	NTC	93
61286427	NTC_FAT09334	NTC	144
61286428	NTC_FAT09334	NTC	137
61286429	NTC_FAT09334	NTC	179
61286430	NTC_FAT09334	NTC	133
61286431	NTC_FAT09334	NTC	73
61286432	NTC_FAT09334	NTC	119
61286433	NTC_FAT09334	NTC	67
61286434	NTC_FAT09334	NTC	108
61286435	NTC_FAT09334	NTC	86
61286436	NTC_FAT09334	NTC	78
61286437	NTC_FAT09334	NTC	231
61286438	NTC_FAT09334	NTC	156
61286439	NTC_FAT09334	NTC	154
61286440	NTC_FAT09334	NTC	100
61286441	NTC_FAT09334	NTC	135
61286442	NTC_FAT09334	NTC	134
61286443	NTC_FAT09334	NTC	102
61286444	NTC_FAT09334	NTC	70
61286445	NTC_FAT09334	NTC	66
61286446	NTC_FAT09334	NTC	65
61286447	NTC_FAT09334	NTC	77
61286448	NTC_FAT09334	NTC	153
61286449	NTC_FAT09334	NTC	73
61286450	NTC_FAT09334	NTC	23
61286451	NTC_FAT09334	NTC	69
61286452	NTC_FAT09334	NTC	148
61286453	NTC_FAT09334	NTC	139
61286454	NTC_FAT09334	NTC	139
61286455	NTC_FAT09334	NTC	70
61286456	NTC_FAT09334	NTC	112
61286457	NTC_FAT09334	NTC	206
61286458	NTC_FAT09334	NTC	121
61286459	NTC_FAT09334	NTC	119
61286460	NTC_FAT09334	NTC	114
61286461	NTC_FAT09334	NTC	110
61286462	NTC_FAT09334	NTC	157
61286463	NTC_FAT09334	NTC	56
61286464	NTC_FAT09334	NTC	114
61286465	NTC_FAT09334	NTC	141
61286466	NTC_FAT09334	NTC	86
61286467	NTC_FAT09334	NTC	87
61286468	NTC_FAT09334	NTC	75
61286469	NTC_FAT09334	NTC	117
61286470	NTC_FAT09334	NTC	116
61286471	NTC_FAT09334	NTC	165
61286472	NTC_FAT09334	NTC	93
61286473	NTC_FAT09334	NTC	93
61286474	NTC_FAT09334	NTC	154
61286475	NTC_FAT09334	NTC	82
61286476	NTC_FAT09334	NTC	108
61286477	NTC_FAT09334	NTC	62
61286478	NTC_FAT09334	NTC	164
61286479	NTC_FAT09334	NTC	187
61286480	NTC_FAT09334	NTC	144
61286481	NTC_FAT09334	NTC	156
61286482	NTC_FAT09334	NTC	100
61286483	NTC_FAT09334	NTC	78
61286484	NTC_FAT09334	NTC	197
61286485	NTC_FAT09334	NTC	209
61286486	NTC_FAT09334	NTC	122
61286487	NTC_FAT09334	NTC	51
61286488	NTC_FAT09334	NTC	208
61286489	NTC_FAT09334	NTC	133
61286490	NTC_FAT09334	NTC	196
61286491	NTC_FAT09334	NTC	67
61286492	NTC_FAT09334	NTC	68
61286493	NTC_FAT09334	NTC	161
61286494	NTC_FAT09334	NTC	56
61286495	NTC_FAT09334	NTC	93
61286496	NTC_FAT09334	NTC	73
61286497	NTC_FAT09334	NTC	111
61286498	NTC_FAT09334	NTC	134
61286499	NTC_FAT09334	NTC	70
61286500	NTC_FAT09334	NTC	106
61286501	NTC_FAT09334	NTC	69
61286502	NTC_FAT09334	NTC	73
61286503	NTC_FAT09334	NTC	159
61286504	NTC_FAT09334	NTC	159
61286505	NTC_FAT09334	NTC	159
61286506	NTC_FAT09334	NTC	250
61286507	NTC_FAT09334	NTC	153
61286508	NTC_FAT09334	NTC	87
61286509	NTC_FAT09334	NTC	150
61286510	NTC_FAT09334	NTC	8
61286511	NTC_FAT09334	NTC	114
61286512	NTC_FAT09334	NTC	250
61286513	NTC_FAT09334	NTC	153
61286514	NTC_FAT09334	NTC	87
61286515	NTC_FAT09334	NTC	150
61286516	NTC_FAT09334	NTC	8
61286517	NTC_FAT09334	NTC	114
61286518	NTC_FAT09334	NTC	153
61286519	NTC_FAT09334	NTC	250
61286520	NTC_FAT09334	NTC	87
61286521	NTC_FAT09334	NTC	150
61286522	NTC_FAT09334	NTC	8
61286523	NTC_FAT09334	NTC	114
61286524	NTC_FAT09334	NTC	146
61286525	NTC_FAT09334	NTC	146
61286526	NTC_FAT09334	NTC	146
61286527	NTC_FAT09334	NTC	101
61286528	NTC_FAT09334	NTC	77
61286529	NTC_FAT09334	NTC	64
61286530	NTC_FAT09334	NTC	121
61286531	NTC_FAT09334	NTC	121
61286532	NTC_FAT09334	NTC	101
61286533	NTC_FAT09334	NTC	77
61286534	NTC_FAT09334	NTC	64
61286535	NTC_FAT09334	NTC	121
61286536	NTC_FAT09334	NTC	152
61286537	NTC_FAT09334	NTC	114
61286538	NTC_FAT09334	NTC	364
61286539	NTC_FAT09334	NTC	77
61286540	NTC_FAT09334	NTC	64
61286541	NTC_FAT09334	NTC	101
61286542	NTC_FAT09334	NTC	364
61286543	NTC_FAT09334	NTC	77
61286544	NTC_FAT09334	NTC	64
61286545	NTC_FAT09334	NTC	101
61286546	NTC_FAT09334	NTC	121
61286547	NTC_FAT09334	NTC	121
61286548	NTC_FAT09334	NTC	77
61286549	NTC_FAT09334	NTC	64
61286550	NTC_FAT09334	NTC	101
61286551	NTC_FAT09334	NTC	121
61286552	NTC_FAT09334	NTC	249
61286553	NTC_FAT09334	NTC	254
61286554	NTC_FAT09334	NTC	254
61286555	NTC_FAT09334	NTC	236
61286556	NTC_FAT09334	NTC	194
61286557	NTC_FAT09334	NTC	75
61286558	NTC_FAT09334	NTC	315
61286559	NTC_FAT09334	NTC	96
61286560	NTC_FAT09334	NTC	178
61286561	NTC_FAT09334	NTC	254
61286562	NTC_FAT09334	NTC	254
61286563	NTC_FAT09334	NTC	254
61286564	NTC_FAT09334	NTC	254
61286565	NTC_FAT09334	NTC	157
61286566	NTC_FAT09334	NTC	84
61286567	NTC_FAT09334	NTC	43
61286568	NTC_FAT09334	NTC	43
61286569	NTC_FAT09334	NTC	27
61286570	NTC_FAT09334	NTC	43
61286571	NTC_FAT09334	NTC	27
61286572	NTC_FAT09334	NTC	27
61286573	NTC_FAT09334	NTC	96
61286574	NTC_FAT09334	NTC	209
61286575	NTC_FAT09334	NTC	326
61286576	NTC_FAT09334	NTC	188
61286577	NTC_FAT09334	NTC	153
61286578	NTC_FAT09334	NTC	138
61286579	NTC_FAT09334	NTC	144
61286580	NTC_FAT09334	NTC	188
61286581	NTC_FAT09334	NTC	144
61286582	NTC_FAT09334	NTC	209
61286583	NTC_FAT09334	NTC	326
61286584	NTC_FAT09334	NTC	107
61286585	NTC_FAT09334	NTC	38
61286586	NTC_FAT09334	NTC	78
61286587	NTC_FAT09334	NTC	172
61286588	NTC_FAT09334	NTC	180
61286589	NTC_FAT09334	NTC	48
61286590	NTC_FAT09334	NTC	32
61286591	NTC_FAT09334	NTC	141
61286592	NTC_FAT09334	NTC	45
61286593	NTC_FAT09334	NTC	69
61286594	NTC_FAT09334	NTC	50
61286595	NTC_FAT09334	NTC	50
61286596	NTC_FAT09334	NTC	87
61286597	NTC_FAT09334	NTC	120
61286598	NTC_FAT09334	NTC	40
61286599	NTC_FAT09334	NTC	205
61286600	NTC_FAT09334	NTC	70
61286601	NTC_FAT09334	NTC	41
61286602	NTC_FAT09334	NTC	57
61286603	NTC_FAT09334	NTC	19
61286604	NTC_FAT09334	NTC	229
61286605	NTC_FAT09334	NTC	195
61286606	NTC_FAT09334	NTC	87
61286607	NTC_FAT09334	NTC	79
61286608	NTC_FAT09334	NTC	33
61286609	NTC_FAT09334	NTC	19
61286610	NTC_FAT09334	NTC	69
61286611	NTC_FAT09334	NTC	131
61286612	NTC_FAT09334	NTC	98
61286613	NTC_FAT09334	NTC	109
61286614	NTC_FAT09334	NTC	180
61286615	NTC_FAT09334	NTC	205
61286616	NTC_FAT09334	NTC	120
61286617	NTC_FAT09334	NTC	70
61286618	NTC_FAT09334	NTC	57
61286619	NTC_FAT09334	NTC	87
61286620	NTC_FAT09334	NTC	48
61286621	NTC_FAT09334	NTC	195
61286622	NTC_FAT09334	NTC	41
61286623	NTC_FAT09334	NTC	141
61286624	NTC_FAT09334	NTC	45
61286625	NTC_FAT09334	NTC	50
61286626	NTC_FAT09334	NTC	40
61286627	NTC_FAT09334	NTC	87
61286628	NTC_FAT09334	NTC	32
61286629	NTC_FAT09334	NTC	69
61286630	NTC_FAT09334	NTC	229
61286631	NTC_FAT09334	NTC	50
61286632	NTC_FAT09334	NTC	79
61286633	NTC_FAT09334	NTC	33
61286634	NTC_FAT09334	NTC	19
61286635	NTC_FAT09334	NTC	69
61286636	NTC_FAT09334	NTC	131
61286637	NTC_FAT09334	NTC	98
61286638	NTC_FAT09334	NTC	59
61286639	NTC_FAT09334	NTC	69
61286640	NTC_FAT09334	NTC	98
61286641	NTC_FAT09334	NTC	79
61286642	NTC_FAT09334	NTC	107
61286643	NTC_FAT09334	NTC	163
61286644	NTC_FAT09334	NTC	87
61286645	NTC_FAT09334	NTC	57
61286646	NTC_FAT09334	NTC	87
61286647	NTC_FAT09334	NTC	48
61286648	NTC_FAT09334	NTC	41
61286649	NTC_FAT09334	NTC	141
61286650	NTC_FAT09334	NTC	40
61286651	NTC_FAT09334	NTC	205
61286652	NTC_FAT09334	NTC	32
61286653	NTC_FAT09334	NTC	50
61286654	NTC_FAT09334	NTC	120
61286655	NTC_FAT09334	NTC	70
61286656	NTC_FAT09334	NTC	195
61286657	NTC_FAT09334	NTC	45
61286658	NTC_FAT09334	NTC	69
61286659	NTC_FAT09334	NTC	229
61286660	NTC_FAT09334	NTC	50
61286661	NTC_FAT09334	NTC	79
61286662	NTC_FAT09334	NTC	33
61286663	NTC_FAT09334	NTC	19
61286664	NTC_FAT09334	NTC	69
61286665	NTC_FAT09334	NTC	131
61286666	NTC_FAT09334	NTC	98
61286667	NTC_FAT09334	NTC	48
61286668	NTC_FAT09334	NTC	32
61286669	NTC_FAT09334	NTC	141
61286670	NTC_FAT09334	NTC	45
61286671	NTC_FAT09334	NTC	69
61286672	NTC_FAT09334	NTC	50
61286673	NTC_FAT09334	NTC	50
61286674	NTC_FAT09334	NTC	87
61286675	NTC_FAT09334	NTC	120
61286676	NTC_FAT09334	NTC	40
61286677	NTC_FAT09334	NTC	205
61286678	NTC_FAT09334	NTC	70
61286679	NTC_FAT09334	NTC	41
61286680	NTC_FAT09334	NTC	57
61286681	NTC_FAT09334	NTC	229
61286682	NTC_FAT09334	NTC	195
61286683	NTC_FAT09334	NTC	87
61286684	NTC_FAT09334	NTC	79
61286685	NTC_FAT09334	NTC	33
61286686	NTC_FAT09334	NTC	19
61286687	NTC_FAT09334	NTC	69
61286688	NTC_FAT09334	NTC	131
61286689	NTC_FAT09334	NTC	98
61286690	NTC_FAT09334	NTC	107
61286691	NTC_FAT09334	NTC	79
61286692	NTC_FAT09334	NTC	101
61286693	NTC_FAT09334	NTC	113
61286694	NTC_FAT09334	NTC	163
61286695	NTC_FAT09334	NTC	75
61286696	NTC_FAT09334	NTC	57
61286697	NTC_FAT09334	NTC	87
61286698	NTC_FAT09334	NTC	48
61286699	NTC_FAT09334	NTC	41
61286700	NTC_FAT09334	NTC	141
61286701	NTC_FAT09334	NTC	87
61286702	NTC_FAT09334	NTC	40
61286703	NTC_FAT09334	NTC	205
61286704	NTC_FAT09334	NTC	32
61286705	NTC_FAT09334	NTC	50
61286706	NTC_FAT09334	NTC	120
61286707	NTC_FAT09334	NTC	70
61286708	NTC_FAT09334	NTC	195
61286709	NTC_FAT09334	NTC	45
61286710	NTC_FAT09334	NTC	69
61286711	NTC_FAT09334	NTC	229
61286712	NTC_FAT09334	NTC	50
61286713	NTC_FAT09334	NTC	79
61286714	NTC_FAT09334	NTC	33
61286715	NTC_FAT09334	NTC	19
61286716	NTC_FAT09334	NTC	69
61286717	NTC_FAT09334	NTC	131
61286718	NTC_FAT09334	NTC	98
61286719	NTC_FAT09334	NTC	131
61286720	NTC_FAT09334	NTC	45
61286721	NTC_FAT09334	NTC	69
61286722	NTC_FAT09334	NTC	50
61286723	NTC_FAT09334	NTC	50
61286724	NTC_FAT09334	NTC	40
61286725	NTC_FAT09334	NTC	19
61286726	NTC_FAT09334	NTC	33
61286727	NTC_FAT09334	NTC	87
61286728	NTC_FAT09334	NTC	41
61286729	NTC_FAT09334	NTC	107
61286730	NTC_FAT09334	NTC	50
61286731	NTC_FAT09334	NTC	69
61286732	NTC_FAT09334	NTC	28
61286733	NTC_FAT09334	NTC	7
61286734	NTC_FAT09334	NTC	77
61286735	NTC_FAT09334	NTC	35
61286736	NTC_FAT09334	NTC	132
61286737	NTC_FAT09334	NTC	43
61286738	NTC_FAT09334	NTC	101
61286739	NTC_FAT09334	NTC	92
61286740	NTC_FAT09334	NTC	127
61286741	NTC_FAT09334	NTC	43
61286742	NTC_FAT09334	NTC	81
61286743	NTC_FAT09334	NTC	87
61286744	NTC_FAT09334	NTC	113
61286745	NTC_FAT09334	NTC	145
61286746	NTC_FAT09334	NTC	152
61286747	NTC_FAT09334	NTC	92
61286748	NTC_FAT09334	NTC	127
61286749	NTC_FAT09334	NTC	109
61286750	NTC_FAT09334	NTC	170
61286751	NTC_FAT09334	NTC	284
61286752	NTC_FAT09334	NTC	72
61286753	NTC_FAT09334	NTC	119
61286754	NTC_FAT09334	NTC	247
61286755	NTC_FAT09334	NTC	80
61286756	NTC_FAT09334	NTC	47
61286757	NTC_FAT09334	NTC	151
61286758	NTC_FAT09334	NTC	156
61286759	NTC_FAT09334	NTC	27
61286760	NTC_FAT09334	NTC	61
61286761	NTC_FAT09334	NTC	144
61286762	NTC_FAT09334	NTC	160
61286763	NTC_FAT09334	NTC	57
61286764	NTC_FAT09334	NTC	143
61286765	NTC_FAT09334	NTC	186
61286766	NTC_FAT09334	NTC	225
61286767	NTC_FAT09334	NTC	200
61286768	NTC_FAT09334	NTC	168
61286769	NTC_FAT09334	NTC	39
61286770	NTC_FAT09334	NTC	130
61286771	NTC_FAT09334	NTC	133
61286772	NTC_FAT09334	NTC	42
61286773	NTC_FAT09334	NTC	86
61286774	NTC_FAT09334	NTC	95
61286775	NTC_FAT09334	NTC	60
61286776	NTC_FAT09334	NTC	55
61286777	NTC_FAT09334	NTC	25
61286778	NTC_FAT09334	NTC	111
61286779	NTC_FAT09334	NTC	83
61286780	NTC_FAT09334	NTC	62
61286781	NTC_FAT09334	NTC	279
61286782	NTC_FAT09334	NTC	44
61286783	NTC_FAT09334	NTC	109
61286784	NTC_FAT09334	NTC	49
61286785	NTC_FAT09334	NTC	61
61286786	NTC_FAT09334	NTC	90
61286787	NTC_FAT09334	NTC	222
61286788	NTC_FAT09334	NTC	225
61286789	NTC_FAT09334	NTC	55
61286790	NTC_FAT09334	NTC	109
61286791	NTC_FAT09334	NTC	57
61286792	NTC_FAT09334	NTC	60
61286793	NTC_FAT09334	NTC	43
61286794	NTC_FAT09334	NTC	113
61286795	NTC_FAT09334	NTC	47
61286796	NTC_FAT09334	NTC	186
61286797	NTC_FAT09334	NTC	144
61286798	NTC_FAT09334	NTC	160
61286799	NTC_FAT09334	NTC	143
61286800	NTC_FAT09334	NTC	151
61286801	NTC_FAT09334	NTC	81
61286802	NTC_FAT09334	NTC	145
61286803	NTC_FAT09334	NTC	27
61286804	NTC_FAT09334	NTC	80
61286805	NTC_FAT09334	NTC	152
61286806	NTC_FAT09334	NTC	247
61286807	NTC_FAT09334	NTC	284
61286808	NTC_FAT09334	NTC	92
61286809	NTC_FAT09334	NTC	156
61286810	NTC_FAT09334	NTC	170
61286811	NTC_FAT09334	NTC	61
61286812	NTC_FAT09334	NTC	119
61286813	NTC_FAT09334	NTC	65
61286814	NTC_FAT09334	NTC	72
61286815	NTC_FAT09334	NTC	87
61286816	NTC_FAT09334	NTC	127
61286817	NTC_FAT09334	NTC	225
61286818	NTC_FAT09334	NTC	92
61286819	NTC_FAT09334	NTC	132
61286820	NTC_FAT09334	NTC	7
61286821	NTC_FAT09334	NTC	127
61286822	NTC_FAT09334	NTC	200
61286823	NTC_FAT09334	NTC	168
61286824	NTC_FAT09334	NTC	39
61286825	NTC_FAT09334	NTC	130
61286826	NTC_FAT09334	NTC	133
61286827	NTC_FAT09334	NTC	42
61286828	NTC_FAT09334	NTC	86
61286829	NTC_FAT09334	NTC	95
61286830	NTC_FAT09334	NTC	25
61286831	NTC_FAT09334	NTC	111
61286832	NTC_FAT09334	NTC	83
61286833	NTC_FAT09334	NTC	62
61286834	NTC_FAT09334	NTC	279
61286835	NTC_FAT09334	NTC	44
61286836	NTC_FAT09334	NTC	109
61286837	NTC_FAT09334	NTC	49
61286838	NTC_FAT09334	NTC	61
61286839	NTC_FAT09334	NTC	90
61286840	NTC_FAT09334	NTC	222
61286841	NTC_FAT09334	NTC	65
61286842	NTC_FAT09334	NTC	53
61286843	NTC_FAT09334	NTC	43
61286844	NTC_FAT09334	NTC	109
61286845	NTC_FAT09334	NTC	55
61286846	NTC_FAT09334	NTC	60
61286847	NTC_FAT09334	NTC	57
61286848	NTC_FAT09334	NTC	43
61286849	NTC_FAT09334	NTC	113
61286850	NTC_FAT09334	NTC	39
61286851	NTC_FAT09334	NTC	47
61286852	NTC_FAT09334	NTC	186
61286853	NTC_FAT09334	NTC	42
61286854	NTC_FAT09334	NTC	144
61286855	NTC_FAT09334	NTC	160
61286856	NTC_FAT09334	NTC	143
61286857	NTC_FAT09334	NTC	151
61286858	NTC_FAT09334	NTC	81
61286859	NTC_FAT09334	NTC	145
61286860	NTC_FAT09334	NTC	200
61286861	NTC_FAT09334	NTC	27
61286862	NTC_FAT09334	NTC	80
61286863	NTC_FAT09334	NTC	152
61286864	NTC_FAT09334	NTC	247
61286865	NTC_FAT09334	NTC	284
61286866	NTC_FAT09334	NTC	92
61286867	NTC_FAT09334	NTC	156
61286868	NTC_FAT09334	NTC	170
61286869	NTC_FAT09334	NTC	61
61286870	NTC_FAT09334	NTC	119
61286871	NTC_FAT09334	NTC	65
61286872	NTC_FAT09334	NTC	72
61286873	NTC_FAT09334	NTC	87
61286874	NTC_FAT09334	NTC	127
61286875	NTC_FAT09334	NTC	127
61286876	NTC_FAT09334	NTC	168
61286877	NTC_FAT09334	NTC	130
61286878	NTC_FAT09334	NTC	133
61286879	NTC_FAT09334	NTC	86
61286880	NTC_FAT09334	NTC	25
61286881	NTC_FAT09334	NTC	111
61286882	NTC_FAT09334	NTC	62
61286883	NTC_FAT09334	NTC	44
61286884	NTC_FAT09334	NTC	279
61286885	NTC_FAT09334	NTC	109
61286886	NTC_FAT09334	NTC	49
61286887	NTC_FAT09334	NTC	61
61286888	NTC_FAT09334	NTC	90
61286889	NTC_FAT09334	NTC	222
61286890	NTC_FAT09334	NTC	60
61286891	NTC_FAT09334	NTC	57
61286892	NTC_FAT09334	NTC	39
61286893	NTC_FAT09334	NTC	47
61286894	NTC_FAT09334	NTC	186
61286895	NTC_FAT09334	NTC	42
61286896	NTC_FAT09334	NTC	143
61286897	NTC_FAT09334	NTC	81
61286898	NTC_FAT09334	NTC	145
61286899	NTC_FAT09334	NTC	200
61286900	NTC_FAT09334	NTC	168
61286901	NTC_FAT09334	NTC	27
61286902	NTC_FAT09334	NTC	130
61286903	NTC_FAT09334	NTC	133
61286904	NTC_FAT09334	NTC	247
61286905	NTC_FAT09334	NTC	83
61286906	NTC_FAT09334	NTC	55
61286907	NTC_FAT09334	NTC	111
61286908	NTC_FAT09334	NTC	170
61286909	NTC_FAT09334	NTC	61
61286910	NTC_FAT09334	NTC	119
61286911	NTC_FAT09334	NTC	25
61286912	NTC_FAT09334	NTC	86
61286913	NTC_FAT09334	NTC	95
61286914	NTC_FAT09334	NTC	225
61286915	NTC_FAT09334	NTC	156
61286916	NTC_FAT09334	NTC	92
61286917	NTC_FAT09334	NTC	127
61286918	NTC_FAT09334	NTC	72
61286919	NTC_FAT09334	NTC	144
61286920	NTC_FAT09334	NTC	80
61286921	NTC_FAT09334	NTC	109
61286922	NTC_FAT09334	NTC	62
61286923	NTC_FAT09334	NTC	279
61286924	NTC_FAT09334	NTC	44
61286925	NTC_FAT09334	NTC	109
61286926	NTC_FAT09334	NTC	49
61286927	NTC_FAT09334	NTC	61
61286928	NTC_FAT09334	NTC	90
61286929	NTC_FAT09334	NTC	222
61286930	NTC_FAT09334	NTC	50
61286931	NTC_FAT09334	NTC	28
61286932	NTC_FAT09334	NTC	7
61286933	NTC_FAT09334	NTC	77
61286934	NTC_FAT09334	NTC	35
61286935	NTC_FAT09334	NTC	132
61286936	NTC_FAT09334	NTC	43
61286937	NTC_FAT09334	NTC	101
61286938	NTC_FAT09334	NTC	69
61286939	NTC_FAT09334	NTC	92
61286940	NTC_FAT09334	NTC	127
61286941	NTC_FAT09334	NTC	43
61286942	NTC_FAT09334	NTC	81
61286943	NTC_FAT09334	NTC	87
61286944	NTC_FAT09334	NTC	113
61286945	NTC_FAT09334	NTC	145
61286946	NTC_FAT09334	NTC	152
61286947	NTC_FAT09334	NTC	92
61286948	NTC_FAT09334	NTC	127
61286949	NTC_FAT09334	NTC	109
61286950	NTC_FAT09334	NTC	170
61286951	NTC_FAT09334	NTC	284
61286952	NTC_FAT09334	NTC	72
61286953	NTC_FAT09334	NTC	119
61286954	NTC_FAT09334	NTC	247
61286955	NTC_FAT09334	NTC	80
61286956	NTC_FAT09334	NTC	47
61286957	NTC_FAT09334	NTC	151
61286958	NTC_FAT09334	NTC	156
61286959	NTC_FAT09334	NTC	27
61286960	NTC_FAT09334	NTC	61
61286961	NTC_FAT09334	NTC	144
61286962	NTC_FAT09334	NTC	160
61286963	NTC_FAT09334	NTC	57
61286964	NTC_FAT09334	NTC	143
61286965	NTC_FAT09334	NTC	186
61286966	NTC_FAT09334	NTC	225
61286967	NTC_FAT09334	NTC	200
61286968	NTC_FAT09334	NTC	168
61286969	NTC_FAT09334	NTC	39
61286970	NTC_FAT09334	NTC	130
61286971	NTC_FAT09334	NTC	133
61286972	NTC_FAT09334	NTC	42
61286973	NTC_FAT09334	NTC	86
61286974	NTC_FAT09334	NTC	95
61286975	NTC_FAT09334	NTC	60
61286976	NTC_FAT09334	NTC	55
61286977	NTC_FAT09334	NTC	25
61286978	NTC_FAT09334	NTC	111
61286979	NTC_FAT09334	NTC	83
61286980	NTC_FAT09334	NTC	62
61286981	NTC_FAT09334	NTC	279
61286982	NTC_FAT09334	NTC	44
61286983	NTC_FAT09334	NTC	109
61286984	NTC_FAT09334	NTC	49
61286985	NTC_FAT09334	NTC	61
61286986	NTC_FAT09334	NTC	90
61286987	NTC_FAT09334	NTC	222
61286988	NTC_FAT09334	NTC	225
61286989	NTC_FAT09334	NTC	72
61286990	NTC_FAT09334	NTC	22
61286991	NTC_FAT09334	NTC	49
61286992	NTC_FAT09334	NTC	51
61286993	NTC_FAT09334	NTC	106
61286994	NTC_FAT09334	NTC	30
61286995	NTC_FAT09334	NTC	19
61286996	NTC_FAT09334	NTC	173
61286997	NTC_FAT09334	NTC	88
61286998	NTC_FAT09334	NTC	151
61286999	NTC_FAT09334	NTC	72
61287000	NTC_FAT09334	NTC	68
61287001	NTC_FAT09334	NTC	85
61287002	NTC_FAT09334	NTC	81
61287003	NTC_FAT09334	NTC	72
61287004	NTC_FAT09334	NTC	67
61287005	NTC_FAT09334	NTC	76
61287006	NTC_FAT09334	NTC	29
61287007	NTC_FAT09334	NTC	29
61287008	NTC_FAT09334	NTC	22
61287009	NTC_FAT09334	NTC	168
61287010	NTC_FAT09334	NTC	19
61287011	NTC_FAT09334	NTC	155
61287012	NTC_FAT09334	NTC	26
61287013	NTC_FAT09334	NTC	142
61287014	NTC_FAT09334	NTC	44
61287015	NTC_FAT09334	NTC	63
61287016	NTC_FAT09334	NTC	8
61287017	NTC_FAT09334	NTC	280
61287018	NTC_FAT09334	NTC	41
61287019	NTC_FAT09334	NTC	12
61287020	NTC_FAT09334	NTC	168
61287021	NTC_FAT09334	NTC	72
61287022	NTC_FAT09334	NTC	62
61287023	NTC_FAT09334	NTC	22
61287024	NTC_FAT09334	NTC	49
61287025	NTC_FAT09334	NTC	51
61287026	NTC_FAT09334	NTC	106
61287027	NTC_FAT09334	NTC	30
61287028	NTC_FAT09334	NTC	19
61287029	NTC_FAT09334	NTC	173
61287030	NTC_FAT09334	NTC	88
61287031	NTC_FAT09334	NTC	151
61287032	NTC_FAT09334	NTC	72
61287033	NTC_FAT09334	NTC	68
61287034	NTC_FAT09334	NTC	72
61287035	NTC_FAT09334	NTC	188
61287036	NTC_FAT09334	NTC	85
61287037	NTC_FAT09334	NTC	81
61287038	NTC_FAT09334	NTC	72
61287039	NTC_FAT09334	NTC	67
61287040	NTC_FAT09334	NTC	124
61287041	NTC_FAT09334	NTC	76
61287042	NTC_FAT09334	NTC	29
61287043	NTC_FAT09334	NTC	29
61287044	NTC_FAT09334	NTC	22
61287045	NTC_FAT09334	NTC	168
61287046	NTC_FAT09334	NTC	19
61287047	NTC_FAT09334	NTC	53
61287048	NTC_FAT09334	NTC	155
61287049	NTC_FAT09334	NTC	25
61287050	NTC_FAT09334	NTC	26
61287051	NTC_FAT09334	NTC	142
61287052	NTC_FAT09334	NTC	44
61287053	NTC_FAT09334	NTC	63
61287054	NTC_FAT09334	NTC	53
61287055	NTC_FAT09334	NTC	8
61287056	NTC_FAT09334	NTC	280
61287057	NTC_FAT09334	NTC	149
61287058	NTC_FAT09334	NTC	41
61287059	NTC_FAT09334	NTC	12
61287060	NTC_FAT09334	NTC	168
61287061	NTC_FAT09334	NTC	22
61287062	NTC_FAT09334	NTC	106
61287063	NTC_FAT09334	NTC	30
61287064	NTC_FAT09334	NTC	72
61287065	NTC_FAT09334	NTC	72
61287066	NTC_FAT09334	NTC	85
61287067	NTC_FAT09334	NTC	67
61287068	NTC_FAT09334	NTC	124
61287069	NTC_FAT09334	NTC	29
61287070	NTC_FAT09334	NTC	19
61287071	NTC_FAT09334	NTC	8
61287072	NTC_FAT09334	NTC	280
61287073	NTC_FAT09334	NTC	149
61287074	NTC_FAT09334	NTC	68
61287075	NTC_FAT09334	NTC	155
61287076	NTC_FAT09334	NTC	41
61287077	NTC_FAT09334	NTC	12
61287078	NTC_FAT09334	NTC	168
61287079	NTC_FAT09334	NTC	173
61287080	NTC_FAT09334	NTC	49
61287081	NTC_FAT09334	NTC	19
61287082	NTC_FAT09334	NTC	62
61287083	NTC_FAT09334	NTC	72
61287084	NTC_FAT09334	NTC	72
61287085	NTC_FAT09334	NTC	22
61287086	NTC_FAT09334	NTC	188
61287087	NTC_FAT09334	NTC	81
61287088	NTC_FAT09334	NTC	85
61287089	NTC_FAT09334	NTC	51
61287090	NTC_FAT09334	NTC	67
61287091	NTC_FAT09334	NTC	68
61287092	NTC_FAT09334	NTC	72
61287093	NTC_FAT09334	NTC	106
61287094	NTC_FAT09334	NTC	30
61287095	NTC_FAT09334	NTC	72
61287096	NTC_FAT09334	NTC	124
61287097	NTC_FAT09334	NTC	76
61287098	NTC_FAT09334	NTC	88
61287099	NTC_FAT09334	NTC	151
61287100	NTC_FAT09334	NTC	29
61287101	NTC_FAT09334	NTC	29
61287102	NTC_FAT09334	NTC	22
61287103	NTC_FAT09334	NTC	168
61287104	NTC_FAT09334	NTC	19
61287105	NTC_FAT09334	NTC	53
61287106	NTC_FAT09334	NTC	155
61287107	NTC_FAT09334	NTC	25
61287108	NTC_FAT09334	NTC	26
61287109	NTC_FAT09334	NTC	142
61287110	NTC_FAT09334	NTC	44
61287111	NTC_FAT09334	NTC	63
61287112	NTC_FAT09334	NTC	53
61287113	NTC_FAT09334	NTC	8
61287114	NTC_FAT09334	NTC	280
61287115	NTC_FAT09334	NTC	41
61287116	NTC_FAT09334	NTC	12
61287117	NTC_FAT09334	NTC	168
61287118	NTC_FAT09334	NTC	72
61287119	NTC_FAT09334	NTC	22
61287120	NTC_FAT09334	NTC	53
61287121	NTC_FAT09334	NTC	168
61287122	NTC_FAT09334	NTC	85
61287123	NTC_FAT09334	NTC	151
61287124	NTC_FAT09334	NTC	67
61287125	NTC_FAT09334	NTC	106
61287126	NTC_FAT09334	NTC	22
61287127	NTC_FAT09334	NTC	29
61287128	NTC_FAT09334	NTC	19
61287129	NTC_FAT09334	NTC	72
61287130	NTC_FAT09334	NTC	124
61287131	NTC_FAT09334	NTC	26
61287132	NTC_FAT09334	NTC	142
61287133	NTC_FAT09334	NTC	44
61287134	NTC_FAT09334	NTC	63
61287135	NTC_FAT09334	NTC	53
61287136	NTC_FAT09334	NTC	8
61287137	NTC_FAT09334	NTC	280
61287138	NTC_FAT09334	NTC	149
61287139	NTC_FAT09334	NTC	68
61287140	NTC_FAT09334	NTC	41
61287141	NTC_FAT09334	NTC	12
61287142	NTC_FAT09334	NTC	168
61287143	NTC_FAT09334	NTC	148
61287144	NTC_FAT09334	NTC	134
61287145	NTC_FAT09334	NTC	258
61287146	NTC_FAT09334	NTC	164
61287147	NTC_FAT09334	NTC	258
61287148	NTC_FAT09334	NTC	168
61287149	NTC_FAT09334	NTC	268
61287150	NTC_FAT09334	NTC	379
61287151	NTC_FAT09334	NTC	299
61287152	NTC_FAT09334	NTC	245
61287153	NTC_FAT09334	NTC	215
61287154	NTC_FAT09334	NTC	169
61287155	NTC_FAT09334	NTC	194
61287156	NTC_FAT09334	NTC	150
61287157	NTC_FAT09334	NTC	334
61287158	NTC_FAT09334	NTC	136
61287159	NTC_FAT09334	NTC	88
61287160	NTC_FAT09334	NTC	222
61287161	NTC_FAT09334	NTC	294
61287162	NTC_FAT09334	NTC	253
61287163	NTC_FAT09334	NTC	286
61287164	NTC_FAT09334	NTC	254
61287165	NTC_FAT09334	NTC	182
61287166	NTC_FAT09334	NTC	267
61287167	NTC_FAT09334	NTC	148
61287168	NTC_FAT09334	NTC	134
61287169	NTC_FAT09334	NTC	258
61287170	NTC_FAT09334	NTC	164
61287171	NTC_FAT09334	NTC	258
61287172	NTC_FAT09334	NTC	168
61287173	NTC_FAT09334	NTC	268
61287174	NTC_FAT09334	NTC	299
61287175	NTC_FAT09334	NTC	245
61287176	NTC_FAT09334	NTC	215
61287177	NTC_FAT09334	NTC	276
61287178	NTC_FAT09334	NTC	194
61287179	NTC_FAT09334	NTC	150
61287180	NTC_FAT09334	NTC	358
61287181	NTC_FAT09334	NTC	294
61287182	NTC_FAT09334	NTC	222
61287183	NTC_FAT09334	NTC	253
61287184	NTC_FAT09334	NTC	286
61287185	NTC_FAT09334	NTC	254
61287186	NTC_FAT09334	NTC	182
61287187	NTC_FAT09334	NTC	267
61287188	NTC_FAT09334	NTC	258
61287189	NTC_FAT09334	NTC	164
61287190	NTC_FAT09334	NTC	182
61287191	NTC_FAT09334	NTC	267
61287192	NTC_FAT09334	NTC	101
61287193	NTC_FAT09334	NTC	212
61287194	NTC_FAT09334	NTC	234
61287195	NTC_FAT09334	NTC	101
61287196	NTC_FAT09334	NTC	212
61287197	NTC_FAT09334	NTC	234
61287198	NTC_FAT09334	NTC	142
61287199	NTC_FAT09334	NTC	234
61287200	NTC_FAT09334	NTC	142
61287201	NTC_FAT09334	NTC	298
61287202	NTC_FAT09334	NTC	234
61287203	NTC_FAT09334	NTC	142
61287204	NTC_FAT09334	NTC	298
61287205	NTC_FAT09334	NTC	101
61287206	NTC_FAT09334	NTC	212
61287207	NTC_FAT09334	NTC	234
61287208	NTC_FAT09334	NTC	142
61287209	NTC_FAT09334	NTC	298
61287210	NTC_FAT09334	NTC	221
61287211	NTC_FAT09334	NTC	142
61287212	NTC_FAT09334	NTC	298
61287213	NTC_FAT09334	NTC	234
61287214	NTC_FAT09334	NTC	142
61287215	NTC_FAT09334	NTC	298
61287216	NTC_FAT09334	NTC	298
61287217	NTC_FAT09334	NTC	101
61287218	NTC_FAT09334	NTC	212
61287219	NTC_FAT09334	NTC	212
61287220	NTC_FAT09334	NTC	123
61287221	NTC_FAT09334	NTC	55
61287222	NTC_FAT09334	NTC	187
61287223	NTC_FAT09334	NTC	45
61287224	NTC_FAT09334	NTC	93
61287225	NTC_FAT09334	NTC	145
61287226	NTC_FAT09334	NTC	177
61287227	NTC_FAT09334	NTC	56
61287228	NTC_FAT09334	NTC	236
61287229	NTC_FAT09334	NTC	163
61287230	NTC_FAT09334	NTC	201
61287231	NTC_FAT09334	NTC	21
61287232	NTC_FAT09334	NTC	73
61287233	NTC_FAT09334	NTC	101
61287234	NTC_FAT09334	NTC	85
61287235	NTC_FAT09334	NTC	176
61287236	NTC_FAT09334	NTC	112
61287237	NTC_FAT09334	NTC	16
61287238	NTC_FAT09334	NTC	203
61287239	NTC_FAT09334	NTC	66
61287240	NTC_FAT09334	NTC	96
61287241	NTC_FAT09334	NTC	185
61287242	NTC_FAT09334	NTC	53
61287243	NTC_FAT09334	NTC	50
61287244	NTC_FAT09334	NTC	136
61287245	NTC_FAT09334	NTC	102
61287246	NTC_FAT09334	NTC	66
61287247	NTC_FAT09334	NTC	342
61287248	NTC_FAT09334	NTC	275
61287249	NTC_FAT09334	NTC	268
61287250	NTC_FAT09334	NTC	266
61287251	NTC_FAT09334	NTC	273
61287252	NTC_FAT09334	NTC	99
61287253	NTC_FAT09334	NTC	35
61287254	NTC_FAT09334	NTC	51
61287255	NTC_FAT09334	NTC	62
61287256	NTC_FAT09334	NTC	173
61287257	NTC_FAT09334	NTC	87
61287258	NTC_FAT09334	NTC	147
61287259	NTC_FAT09334	NTC	120
61287260	NTC_FAT09334	NTC	154
61287261	NTC_FAT09334	NTC	160
61287262	NTC_FAT09334	NTC	219
61287263	NTC_FAT09334	NTC	214
61287264	NTC_FAT09334	NTC	288
61287265	NTC_FAT09334	NTC	53
61287266	NTC_FAT09334	NTC	117
61287267	NTC_FAT09334	NTC	60
61287268	NTC_FAT09334	NTC	116
61287269	NTC_FAT09334	NTC	84
61287270	NTC_FAT09334	NTC	66
61287271	NTC_FAT09334	NTC	245
61287272	NTC_FAT09334	NTC	145
61287273	NTC_FAT09334	NTC	73
61287274	NTC_FAT09334	NTC	101
61287275	NTC_FAT09334	NTC	177
61287276	NTC_FAT09334	NTC	21
61287277	NTC_FAT09334	NTC	56
61287278	NTC_FAT09334	NTC	201
61287279	NTC_FAT09334	NTC	85
61287280	NTC_FAT09334	NTC	45
61287281	NTC_FAT09334	NTC	236
61287282	NTC_FAT09334	NTC	163
61287283	NTC_FAT09334	NTC	93
61287284	NTC_FAT09334	NTC	176
61287285	NTC_FAT09334	NTC	112
61287286	NTC_FAT09334	NTC	16
61287287	NTC_FAT09334	NTC	203
61287288	NTC_FAT09334	NTC	66
61287289	NTC_FAT09334	NTC	96
61287290	NTC_FAT09334	NTC	185
61287291	NTC_FAT09334	NTC	53
61287292	NTC_FAT09334	NTC	50
61287293	NTC_FAT09334	NTC	136
61287294	NTC_FAT09334	NTC	102
61287295	NTC_FAT09334	NTC	66
61287296	NTC_FAT09334	NTC	342
61287297	NTC_FAT09334	NTC	275
61287298	NTC_FAT09334	NTC	268
61287299	NTC_FAT09334	NTC	266
61287300	NTC_FAT09334	NTC	273
61287301	NTC_FAT09334	NTC	99
61287302	NTC_FAT09334	NTC	35
61287303	NTC_FAT09334	NTC	51
61287304	NTC_FAT09334	NTC	62
61287305	NTC_FAT09334	NTC	173
61287306	NTC_FAT09334	NTC	87
61287307	NTC_FAT09334	NTC	147
61287308	NTC_FAT09334	NTC	120
61287309	NTC_FAT09334	NTC	154
61287310	NTC_FAT09334	NTC	160
61287311	NTC_FAT09334	NTC	219
61287312	NTC_FAT09334	NTC	214
61287313	NTC_FAT09334	NTC	288
61287314	NTC_FAT09334	NTC	53
61287315	NTC_FAT09334	NTC	60
61287316	NTC_FAT09334	NTC	116
61287317	NTC_FAT09334	NTC	66
61287318	NTC_FAT09334	NTC	45
61287319	NTC_FAT09334	NTC	93
61287320	NTC_FAT09334	NTC	145
61287321	NTC_FAT09334	NTC	177
61287322	NTC_FAT09334	NTC	56
61287323	NTC_FAT09334	NTC	236
61287324	NTC_FAT09334	NTC	163
61287325	NTC_FAT09334	NTC	201
61287326	NTC_FAT09334	NTC	21
61287327	NTC_FAT09334	NTC	73
61287328	NTC_FAT09334	NTC	101
61287329	NTC_FAT09334	NTC	85
61287330	NTC_FAT09334	NTC	176
61287331	NTC_FAT09334	NTC	112
61287332	NTC_FAT09334	NTC	16
61287333	NTC_FAT09334	NTC	203
61287334	NTC_FAT09334	NTC	66
61287335	NTC_FAT09334	NTC	96
61287336	NTC_FAT09334	NTC	185
61287337	NTC_FAT09334	NTC	53
61287338	NTC_FAT09334	NTC	50
61287339	NTC_FAT09334	NTC	136
61287340	NTC_FAT09334	NTC	102
61287341	NTC_FAT09334	NTC	66
61287342	NTC_FAT09334	NTC	101
61287343	NTC_FAT09334	NTC	342
61287344	NTC_FAT09334	NTC	275
61287345	NTC_FAT09334	NTC	268
61287346	NTC_FAT09334	NTC	266
61287347	NTC_FAT09334	NTC	273
61287348	NTC_FAT09334	NTC	99
61287349	NTC_FAT09334	NTC	35
61287350	NTC_FAT09334	NTC	51
61287351	NTC_FAT09334	NTC	62
61287352	NTC_FAT09334	NTC	173
61287353	NTC_FAT09334	NTC	87
61287354	NTC_FAT09334	NTC	147
61287355	NTC_FAT09334	NTC	120
61287356	NTC_FAT09334	NTC	154
61287357	NTC_FAT09334	NTC	160
61287358	NTC_FAT09334	NTC	219
61287359	NTC_FAT09334	NTC	214
61287360	NTC_FAT09334	NTC	288
61287361	NTC_FAT09334	NTC	53
61287362	NTC_FAT09334	NTC	60
61287363	NTC_FAT09334	NTC	116
61287364	NTC_FAT09334	NTC	66
61287365	NTC_FAT09334	NTC	266
61287366	NTC_FAT09334	NTC	273
61287367	NTC_FAT09334	NTC	268
61287368	NTC_FAT09334	NTC	101
61287369	NTC_FAT09334	NTC	101
61287370	NTC_FAT09334	NTC	268
61287371	NTC_FAT09334	NTC	342
61287372	NTC_FAT09334	NTC	275
61287373	NTC_FAT09334	NTC	273
61287374	NTC_FAT09334	NTC	84
61287375	NTC_FAT09334	NTC	284
61287376	NTC_FAT09334	NTC	90
61287377	NTC_FAT09334	NTC	312
61287378	NTC_FAT09334	NTC	62
61287379	NTC_FAT09334	NTC	144
61287380	NTC_FAT09334	NTC	94
61287381	NTC_FAT09334	NTC	101
61287382	NTC_FAT09334	NTC	45
61287383	NTC_FAT09334	NTC	225
61287384	NTC_FAT09334	NTC	54
61287385	NTC_FAT09334	NTC	45
61287386	NTC_FAT09334	NTC	84
61287387	NTC_FAT09334	NTC	284
61287388	NTC_FAT09334	NTC	90
61287389	NTC_FAT09334	NTC	312
61287390	NTC_FAT09334	NTC	62
61287391	NTC_FAT09334	NTC	19
61287392	NTC_FAT09334	NTC	131
61287393	NTC_FAT09334	NTC	144
61287394	NTC_FAT09334	NTC	106
61287395	NTC_FAT09334	NTC	94
61287396	NTC_FAT09334	NTC	101
61287397	NTC_FAT09334	NTC	16
61287398	NTC_FAT09334	NTC	45
61287399	NTC_FAT09334	NTC	225
61287400	NTC_FAT09334	NTC	116
61287401	NTC_FAT09334	NTC	54
61287402	NTC_FAT09334	NTC	208
61287403	NTC_FAT09334	NTC	60
61287404	NTC_FAT09334	NTC	45
61287405	NTC_FAT09334	NTC	84
61287406	NTC_FAT09334	NTC	284
61287407	NTC_FAT09334	NTC	90
61287408	NTC_FAT09334	NTC	312
61287409	NTC_FAT09334	NTC	62
61287410	NTC_FAT09334	NTC	19
61287411	NTC_FAT09334	NTC	131
61287412	NTC_FAT09334	NTC	144
61287413	NTC_FAT09334	NTC	106
61287414	NTC_FAT09334	NTC	94
61287415	NTC_FAT09334	NTC	101
61287416	NTC_FAT09334	NTC	16
61287417	NTC_FAT09334	NTC	45
61287418	NTC_FAT09334	NTC	225
61287419	NTC_FAT09334	NTC	116
61287420	NTC_FAT09334	NTC	54
61287421	NTC_FAT09334	NTC	208
61287422	NTC_FAT09334	NTC	60
61287423	NTC_FAT09334	NTC	45
61287424	NTC_FAT09334	NTC	312
61287425	NTC_FAT09334	NTC	90
61287426	NTC_FAT09334	NTC	62
61287427	NTC_FAT09334	NTC	19
61287428	NTC_FAT09334	NTC	131
61287429	NTC_FAT09334	NTC	144
61287430	NTC_FAT09334	NTC	106
61287431	NTC_FAT09334	NTC	94
61287432	NTC_FAT09334	NTC	101
61287433	NTC_FAT09334	NTC	16
61287434	NTC_FAT09334	NTC	45
61287435	NTC_FAT09334	NTC	225
61287436	NTC_FAT09334	NTC	116
61287437	NTC_FAT09334	NTC	54
61287438	NTC_FAT09334	NTC	208
61287439	NTC_FAT09334	NTC	60
61287440	NTC_FAT09334	NTC	45
61287441	NTC_FAT09334	NTC	312
61287442	NTC_FAT09334	NTC	284
61287443	NTC_FAT09334	NTC	62
61287444	NTC_FAT09334	NTC	19
61287445	NTC_FAT09334	NTC	131
61287446	NTC_FAT09334	NTC	144
61287447	NTC_FAT09334	NTC	106
61287448	NTC_FAT09334	NTC	94
61287449	NTC_FAT09334	NTC	101
61287450	NTC_FAT09334	NTC	16
61287451	NTC_FAT09334	NTC	45
61287452	NTC_FAT09334	NTC	225
61287453	NTC_FAT09334	NTC	116
61287454	NTC_FAT09334	NTC	54
61287455	NTC_FAT09334	NTC	208
61287456	NTC_FAT09334	NTC	144
61287457	NTC_FAT09334	NTC	94
61287458	NTC_FAT09334	NTC	19
61287459	NTC_FAT09334	NTC	101
61287460	NTC_FAT09334	NTC	106
61287461	NTC_FAT09334	NTC	131
61287462	NTC_FAT09334	NTC	16
61287463	NTC_FAT09334	NTC	45
61287464	NTC_FAT09334	NTC	225
61287465	NTC_FAT09334	NTC	62
61287466	NTC_FAT09334	NTC	116
61287467	NTC_FAT09334	NTC	54
61287468	NTC_FAT09334	NTC	208
61287469	NTC_FAT09334	NTC	60
61287470	NTC_FAT09334	NTC	45
61287471	NTC_FAT09334	NTC	312
61287472	NTC_FAT09334	NTC	284
61287473	NTC_FAT09334	NTC	131
61287474	NTC_FAT09334	NTC	60
61287475	NTC_FAT09334	NTC	45
61287476	NTC_FAT09334	NTC	65
61287477	NTC_FAT09334	NTC	29
61287478	NTC_FAT09334	NTC	63
61287479	NTC_FAT09334	NTC	32
61287480	NTC_FAT09334	NTC	51
61287481	NTC_FAT09334	NTC	35
61287482	NTC_FAT09334	NTC	87
61287483	NTC_FAT09334	NTC	74
61287484	NTC_FAT09334	NTC	160
61287485	NTC_FAT09334	NTC	140
61287486	NTC_FAT09334	NTC	109
61287487	NTC_FAT09334	NTC	132
61287488	NTC_FAT09334	NTC	49
61287489	NTC_FAT09334	NTC	62
61287490	NTC_FAT09334	NTC	21
61287491	NTC_FAT09334	NTC	138
61287492	NTC_FAT09334	NTC	97
61287493	NTC_FAT09334	NTC	23
61287494	NTC_FAT09334	NTC	31
61287495	NTC_FAT09334	NTC	26
61287496	NTC_FAT09334	NTC	40
61287497	NTC_FAT09334	NTC	139
61287498	NTC_FAT09334	NTC	103
61287499	NTC_FAT09334	NTC	24
61287500	NTC_FAT09334	NTC	117
61287501	NTC_FAT09334	NTC	118
61287502	NTC_FAT09334	NTC	227
61287503	NTC_FAT09334	NTC	121
61287504	NTC_FAT09334	NTC	47
61287505	NTC_FAT09334	NTC	209
61287506	NTC_FAT09334	NTC	178
61287507	NTC_FAT09334	NTC	170
61287508	NTC_FAT09334	NTC	202
61287509	NTC_FAT09334	NTC	33
61287510	NTC_FAT09334	NTC	32
61287511	NTC_FAT09334	NTC	26
61287512	NTC_FAT09334	NTC	81
61287513	NTC_FAT09334	NTC	50
61287514	NTC_FAT09334	NTC	21
61287515	NTC_FAT09334	NTC	89
61287516	NTC_FAT09334	NTC	46
61287517	NTC_FAT09334	NTC	45
61287518	NTC_FAT09334	NTC	34
61287519	NTC_FAT09334	NTC	33
61287520	NTC_FAT09334	NTC	61
61287521	NTC_FAT09334	NTC	182
61287522	NTC_FAT09334	NTC	38
61287523	NTC_FAT09334	NTC	31
61287524	NTC_FAT09334	NTC	169
61287525	NTC_FAT09334	NTC	74
61287526	NTC_FAT09334	NTC	101
61287527	NTC_FAT09334	NTC	115
61287528	NTC_FAT09334	NTC	42
61287529	NTC_FAT09334	NTC	129
61287530	NTC_FAT09334	NTC	63
61287531	NTC_FAT09334	NTC	184
61287532	NTC_FAT09334	NTC	52
61287533	NTC_FAT09334	NTC	202
61287534	NTC_FAT09334	NTC	74
61287535	NTC_FAT09334	NTC	63
61287536	NTC_FAT09334	NTC	32
61287537	NTC_FAT09334	NTC	29
61287538	NTC_FAT09334	NTC	51
61287539	NTC_FAT09334	NTC	65
61287540	NTC_FAT09334	NTC	160
61287541	NTC_FAT09334	NTC	35
61287542	NTC_FAT09334	NTC	140
61287543	NTC_FAT09334	NTC	87
61287544	NTC_FAT09334	NTC	172
61287545	NTC_FAT09334	NTC	109
61287546	NTC_FAT09334	NTC	125
61287547	NTC_FAT09334	NTC	111
61287548	NTC_FAT09334	NTC	132
61287549	NTC_FAT09334	NTC	49
61287550	NTC_FAT09334	NTC	62
61287551	NTC_FAT09334	NTC	21
61287552	NTC_FAT09334	NTC	104
61287553	NTC_FAT09334	NTC	138
61287554	NTC_FAT09334	NTC	97
61287555	NTC_FAT09334	NTC	23
61287556	NTC_FAT09334	NTC	31
61287557	NTC_FAT09334	NTC	68
61287558	NTC_FAT09334	NTC	26
61287559	NTC_FAT09334	NTC	40
61287560	NTC_FAT09334	NTC	139
61287561	NTC_FAT09334	NTC	103
61287562	NTC_FAT09334	NTC	24
61287563	NTC_FAT09334	NTC	117
61287564	NTC_FAT09334	NTC	118
61287565	NTC_FAT09334	NTC	227
61287566	NTC_FAT09334	NTC	121
61287567	NTC_FAT09334	NTC	47
61287568	NTC_FAT09334	NTC	209
61287569	NTC_FAT09334	NTC	178
61287570	NTC_FAT09334	NTC	170
61287571	NTC_FAT09334	NTC	202
61287572	NTC_FAT09334	NTC	88
61287573	NTC_FAT09334	NTC	78
61287574	NTC_FAT09334	NTC	114
61287575	NTC_FAT09334	NTC	33
61287576	NTC_FAT09334	NTC	32
61287577	NTC_FAT09334	NTC	26
61287578	NTC_FAT09334	NTC	81
61287579	NTC_FAT09334	NTC	50
61287580	NTC_FAT09334	NTC	21
61287581	NTC_FAT09334	NTC	89
61287582	NTC_FAT09334	NTC	46
61287583	NTC_FAT09334	NTC	45
61287584	NTC_FAT09334	NTC	64
61287585	NTC_FAT09334	NTC	15
61287586	NTC_FAT09334	NTC	34
61287587	NTC_FAT09334	NTC	33
61287588	NTC_FAT09334	NTC	61
61287589	NTC_FAT09334	NTC	182
61287590	NTC_FAT09334	NTC	38
61287591	NTC_FAT09334	NTC	31
61287592	NTC_FAT09334	NTC	169
61287593	NTC_FAT09334	NTC	74
61287594	NTC_FAT09334	NTC	101
61287595	NTC_FAT09334	NTC	21
61287596	NTC_FAT09334	NTC	115
61287597	NTC_FAT09334	NTC	142
61287598	NTC_FAT09334	NTC	52
61287599	NTC_FAT09334	NTC	42
61287600	NTC_FAT09334	NTC	129
61287601	NTC_FAT09334	NTC	63
61287602	NTC_FAT09334	NTC	184
61287603	NTC_FAT09334	NTC	52
61287604	NTC_FAT09334	NTC	103
61287605	NTC_FAT09334	NTC	73
61287606	NTC_FAT09334	NTC	34
61287607	NTC_FAT09334	NTC	122
61287608	NTC_FAT09334	NTC	77
61287609	NTC_FAT09334	NTC	47
61287610	NTC_FAT09334	NTC	95
61287611	NTC_FAT09334	NTC	12
61287612	NTC_FAT09334	NTC	122
61287613	NTC_FAT09334	NTC	34
61287614	NTC_FAT09334	NTC	142
61287615	NTC_FAT09334	NTC	37
61287616	NTC_FAT09334	NTC	77
61287617	NTC_FAT09334	NTC	137
61287618	NTC_FAT09334	NTC	73
61287619	NTC_FAT09334	NTC	81
61287620	NTC_FAT09334	NTC	21
61287621	NTC_FAT09334	NTC	103
61287622	NTC_FAT09334	NTC	47
61287623	NTC_FAT09334	NTC	12
61287624	NTC_FAT09334	NTC	140
61287625	NTC_FAT09334	NTC	109
61287626	NTC_FAT09334	NTC	87
61287627	NTC_FAT09334	NTC	132
61287628	NTC_FAT09334	NTC	32
61287629	NTC_FAT09334	NTC	65
61287630	NTC_FAT09334	NTC	160
61287631	NTC_FAT09334	NTC	35
61287632	NTC_FAT09334	NTC	49
61287633	NTC_FAT09334	NTC	62
61287634	NTC_FAT09334	NTC	138
61287635	NTC_FAT09334	NTC	97
61287636	NTC_FAT09334	NTC	23
61287637	NTC_FAT09334	NTC	31
61287638	NTC_FAT09334	NTC	40
61287639	NTC_FAT09334	NTC	139
61287640	NTC_FAT09334	NTC	103
61287641	NTC_FAT09334	NTC	24
61287642	NTC_FAT09334	NTC	117
61287643	NTC_FAT09334	NTC	118
61287644	NTC_FAT09334	NTC	227
61287645	NTC_FAT09334	NTC	170
61287646	NTC_FAT09334	NTC	202
61287647	NTC_FAT09334	NTC	50
61287648	NTC_FAT09334	NTC	21
61287649	NTC_FAT09334	NTC	89
61287650	NTC_FAT09334	NTC	46
61287651	NTC_FAT09334	NTC	61
61287652	NTC_FAT09334	NTC	182
61287653	NTC_FAT09334	NTC	169
61287654	NTC_FAT09334	NTC	129
61287655	NTC_FAT09334	NTC	184
61287656	NTC_FAT09334	NTC	100
61287657	NTC_FAT09334	NTC	54
61287658	NTC_FAT09334	NTC	29
61287659	NTC_FAT09334	NTC	81
61287660	NTC_FAT09334	NTC	63
61287661	NTC_FAT09334	NTC	101
61287662	NTC_FAT09334	NTC	33
61287663	NTC_FAT09334	NTC	49
61287664	NTC_FAT09334	NTC	50
61287665	NTC_FAT09334	NTC	117
61287666	NTC_FAT09334	NTC	132
61287667	NTC_FAT09334	NTC	184
61287668	NTC_FAT09334	NTC	129
61287669	NTC_FAT09334	NTC	52
61287670	NTC_FAT09334	NTC	81
61287671	NTC_FAT09334	NTC	103
61287672	NTC_FAT09334	NTC	73
61287673	NTC_FAT09334	NTC	47
61287674	NTC_FAT09334	NTC	12
61287675	NTC_FAT09334	NTC	33
61287676	NTC_FAT09334	NTC	52
61287677	NTC_FAT09334	NTC	21
61287678	NTC_FAT09334	NTC	81
61287679	NTC_FAT09334	NTC	103
61287680	NTC_FAT09334	NTC	73
61287681	NTC_FAT09334	NTC	47
61287682	NTC_FAT09334	NTC	12
61287683	NTC_FAT09334	NTC	103
61287684	NTC_FAT09334	NTC	95
61287685	NTC_FAT09334	NTC	12
61287686	NTC_FAT09334	NTC	21
61287687	NTC_FAT09334	NTC	111
61287688	NTC_FAT09334	NTC	170
61287689	NTC_FAT09334	NTC	111
61287690	NTC_FAT09334	NTC	170
61287691	NTC_FAT09334	NTC	47
61287692	NTC_FAT09334	NTC	75
61287693	NTC_FAT09334	NTC	146
61287694	NTC_FAT09334	NTC	61
61287695	NTC_FAT09334	NTC	119
61287696	NTC_FAT09334	NTC	328
61287697	NTC_FAT09334	NTC	281
61287698	NTC_FAT09334	NTC	114
61287699	NTC_FAT09334	NTC	270
61287700	NTC_FAT09334	NTC	254
61287701	NTC_FAT09334	NTC	189
61287702	NTC_FAT09334	NTC	189
61287703	NTC_FAT09334	NTC	384
61287704	NTC_FAT09334	NTC	294
61287705	NTC_FAT09334	NTC	151
61287706	NTC_FAT09334	NTC	114
61287707	NTC_FAT09334	NTC	105
61287708	NTC_FAT09334	NTC	140
61287709	NTC_FAT09334	NTC	160
61287710	NTC_FAT09334	NTC	106
61287711	NTC_FAT09334	NTC	168
61287712	NTC_FAT09334	NTC	123
61287713	NTC_FAT09334	NTC	147
61287714	NTC_FAT09334	NTC	195
61287715	NTC_FAT09334	NTC	95
61287716	NTC_FAT09334	NTC	114
61287717	NTC_FAT09334	NTC	105
61287718	NTC_FAT09334	NTC	151
61287719	NTC_FAT09334	NTC	140
61287720	NTC_FAT09334	NTC	160
61287721	NTC_FAT09334	NTC	106
61287722	NTC_FAT09334	NTC	168
61287723	NTC_FAT09334	NTC	123
61287724	NTC_FAT09334	NTC	147
61287725	NTC_FAT09334	NTC	195
61287726	NTC_FAT09334	NTC	95
61287727	NTC_FAT09334	NTC	154
61287728	NTC_FAT09334	NTC	43
61287729	NTC_FAT09334	NTC	48
61287730	NTC_FAT09334	NTC	127
61287731	NTC_FAT09334	NTC	125
61287732	NTC_FAT09334	NTC	84
61287733	NTC_FAT09334	NTC	80
61287734	NTC_FAT09334	NTC	89
61287735	NTC_FAT09334	NTC	157
61287736	NTC_FAT09334	NTC	237
61287737	NTC_FAT09334	NTC	158
61287738	NTC_FAT09334	NTC	91
61287739	NTC_FAT09334	NTC	207
61287740	NTC_FAT09334	NTC	9
61287741	NTC_FAT09334	NTC	79
61287742	NTC_FAT09334	NTC	133
61287743	NTC_FAT09334	NTC	34
61287744	NTC_FAT09334	NTC	58
61287745	NTC_FAT09334	NTC	158
61287746	NTC_FAT09334	NTC	148
61287747	NTC_FAT09334	NTC	91
61287748	NTC_FAT09334	NTC	207
61287749	NTC_FAT09334	NTC	203
61287750	NTC_FAT09334	NTC	93
61287751	NTC_FAT09334	NTC	87
61287752	NTC_FAT09334	NTC	121
61287753	NTC_FAT09334	NTC	152
61287754	NTC_FAT09334	NTC	65
61287755	NTC_FAT09334	NTC	139
61287756	NTC_FAT09334	NTC	78
61287757	NTC_FAT09334	NTC	33
61287758	NTC_FAT09334	NTC	76
61287759	NTC_FAT09334	NTC	139
61287760	NTC_FAT09334	NTC	139
61287761	NTC_FAT09334	NTC	78
61287762	NTC_FAT09334	NTC	51
61287763	NTC_FAT09334	NTC	145
61287764	NTC_FAT09334	NTC	76
61287765	NTC_FAT09334	NTC	139
61287766	NTC_FAT09334	NTC	203
61287767	NTC_FAT09334	NTC	93
61287768	NTC_FAT09334	NTC	145
61287769	NTC_FAT09334	NTC	119
61287770	NTC_FAT09334	NTC	32
61287771	NTC_FAT09334	NTC	85
61287772	NTC_FAT09334	NTC	78
61287773	NTC_FAT09334	NTC	89
61287774	NTC_FAT09334	NTC	121
61287775	NTC_FAT09334	NTC	179
61287776	NTC_FAT09334	NTC	180
61287777	NTC_FAT09334	NTC	109
61287778	NTC_FAT09334	NTC	49
61287779	NTC_FAT09334	NTC	111
61287780	NTC_FAT09334	NTC	46
61287781	NTC_FAT09334	NTC	100
61287782	NTC_FAT09334	NTC	143
61287783	NTC_FAT09334	NTC	167
61287784	NTC_FAT09334	NTC	32
61287785	NTC_FAT09334	NTC	136
61287786	NTC_FAT09334	NTC	65
61287787	NTC_FAT09334	NTC	161
61287788	NTC_FAT09334	NTC	89
61287789	NTC_FAT09334	NTC	195
61287790	NTC_FAT09334	NTC	144
61287791	NTC_FAT09334	NTC	164
61287792	NTC_FAT09334	NTC	71
61287793	NTC_FAT09334	NTC	87
61287794	NTC_FAT09334	NTC	152
61287795	NTC_FAT09334	NTC	139
61287796	NTC_FAT09334	NTC	78
61287797	NTC_FAT09334	NTC	51
61287798	NTC_FAT09334	NTC	145
61287799	NTC_FAT09334	NTC	76
61287800	NTC_FAT09334	NTC	139
61287801	NTC_FAT09334	NTC	85
61287802	NTC_FAT09334	NTC	78
61287803	NTC_FAT09334	NTC	121
61287804	NTC_FAT09334	NTC	179
61287805	NTC_FAT09334	NTC	180
61287806	NTC_FAT09334	NTC	111
61287807	NTC_FAT09334	NTC	100
61287808	NTC_FAT09334	NTC	109
61287809	NTC_FAT09334	NTC	46
61287810	NTC_FAT09334	NTC	119
61287811	NTC_FAT09334	NTC	32
61287812	NTC_FAT09334	NTC	89
61287813	NTC_FAT09334	NTC	49
61287814	NTC_FAT09334	NTC	143
61287815	NTC_FAT09334	NTC	167
61287816	NTC_FAT09334	NTC	32
61287817	NTC_FAT09334	NTC	136
61287818	NTC_FAT09334	NTC	203
61287819	NTC_FAT09334	NTC	65
61287820	NTC_FAT09334	NTC	161
61287821	NTC_FAT09334	NTC	89
61287822	NTC_FAT09334	NTC	195
61287823	NTC_FAT09334	NTC	144
61287824	NTC_FAT09334	NTC	164
61287825	NTC_FAT09334	NTC	93
61287826	NTC_FAT09334	NTC	71
61287827	NTC_FAT09334	NTC	87
61287828	NTC_FAT09334	NTC	152
61287829	NTC_FAT09334	NTC	121
61287830	NTC_FAT09334	NTC	78
61287831	NTC_FAT09334	NTC	33
61287832	NTC_FAT09334	NTC	76
61287833	NTC_FAT09334	NTC	119
61287834	NTC_FAT09334	NTC	167
61287835	NTC_FAT09334	NTC	32
61287836	NTC_FAT09334	NTC	85
61287837	NTC_FAT09334	NTC	78
61287838	NTC_FAT09334	NTC	121
61287839	NTC_FAT09334	NTC	179
61287840	NTC_FAT09334	NTC	180
61287841	NTC_FAT09334	NTC	111
61287842	NTC_FAT09334	NTC	100
61287843	NTC_FAT09334	NTC	109
61287844	NTC_FAT09334	NTC	46
61287845	NTC_FAT09334	NTC	32
61287846	NTC_FAT09334	NTC	89
61287847	NTC_FAT09334	NTC	49
61287848	NTC_FAT09334	NTC	143
61287849	NTC_FAT09334	NTC	136
61287850	NTC_FAT09334	NTC	65
61287851	NTC_FAT09334	NTC	161
61287852	NTC_FAT09334	NTC	89
61287853	NTC_FAT09334	NTC	195
61287854	NTC_FAT09334	NTC	144
61287855	NTC_FAT09334	NTC	164
61287856	NTC_FAT09334	NTC	93
61287857	NTC_FAT09334	NTC	71
61287858	NTC_FAT09334	NTC	152
61287859	NTC_FAT09334	NTC	121
61287860	NTC_FAT09334	NTC	51
61287861	NTC_FAT09334	NTC	33
61287862	NTC_FAT09334	NTC	139
61287863	NTC_FAT09334	NTC	119
61287864	NTC_FAT09334	NTC	32
61287865	NTC_FAT09334	NTC	85
61287866	NTC_FAT09334	NTC	78
61287867	NTC_FAT09334	NTC	121
61287868	NTC_FAT09334	NTC	179
61287869	NTC_FAT09334	NTC	180
61287870	NTC_FAT09334	NTC	111
61287871	NTC_FAT09334	NTC	167
61287872	NTC_FAT09334	NTC	100
61287873	NTC_FAT09334	NTC	109
61287874	NTC_FAT09334	NTC	46
61287875	NTC_FAT09334	NTC	32
61287876	NTC_FAT09334	NTC	89
61287877	NTC_FAT09334	NTC	49
61287878	NTC_FAT09334	NTC	143
61287879	NTC_FAT09334	NTC	136
61287880	NTC_FAT09334	NTC	161
61287881	NTC_FAT09334	NTC	89
61287882	NTC_FAT09334	NTC	195
61287883	NTC_FAT09334	NTC	144
61287884	NTC_FAT09334	NTC	164
61287885	NTC_FAT09334	NTC	71
61287886	NTC_FAT09334	NTC	121
61287887	NTC_FAT09334	NTC	87
61287888	NTC_FAT09334	NTC	152
61287889	NTC_FAT09334	NTC	139
61287890	NTC_FAT09334	NTC	78
61287891	NTC_FAT09334	NTC	145
61287892	NTC_FAT09334	NTC	33
61287893	NTC_FAT09334	NTC	119
61287894	NTC_FAT09334	NTC	121
61287895	NTC_FAT09334	NTC	180
61287896	NTC_FAT09334	NTC	136
61287897	NTC_FAT09334	NTC	85
61287898	NTC_FAT09334	NTC	49
61287899	NTC_FAT09334	NTC	179
61287900	NTC_FAT09334	NTC	111
61287901	NTC_FAT09334	NTC	78
61287902	NTC_FAT09334	NTC	167
61287903	NTC_FAT09334	NTC	32
61287904	NTC_FAT09334	NTC	46
61287905	NTC_FAT09334	NTC	109
61287906	NTC_FAT09334	NTC	100
61287907	NTC_FAT09334	NTC	32
61287908	NTC_FAT09334	NTC	89
61287909	NTC_FAT09334	NTC	143
61287910	NTC_FAT09334	NTC	65
61287911	NTC_FAT09334	NTC	161
61287912	NTC_FAT09334	NTC	89
61287913	NTC_FAT09334	NTC	195
61287914	NTC_FAT09334	NTC	144
61287915	NTC_FAT09334	NTC	164
61287916	NTC_FAT09334	NTC	71
61287917	NTC_FAT09334	NTC	87
61287918	NTC_FAT09334	NTC	152
61287919	NTC_FAT09334	NTC	121
61287920	NTC_FAT09334	NTC	139
61287921	NTC_FAT09334	NTC	78
61287922	NTC_FAT09334	NTC	51
61287923	NTC_FAT09334	NTC	145
61287924	NTC_FAT09334	NTC	33
61287925	NTC_FAT09334	NTC	139
61287926	NTC_FAT09334	NTC	195
61287927	NTC_FAT09334	NTC	89
61287928	NTC_FAT09334	NTC	144
61287929	NTC_FAT09334	NTC	179
61287930	NTC_FAT09334	NTC	65
61287931	NTC_FAT09334	NTC	100
61287932	NTC_FAT09334	NTC	167
61287933	NTC_FAT09334	NTC	161
61287934	NTC_FAT09334	NTC	32
61287935	NTC_FAT09334	NTC	78
61287936	NTC_FAT09334	NTC	89
61287937	NTC_FAT09334	NTC	121
61287938	NTC_FAT09334	NTC	180
61287939	NTC_FAT09334	NTC	164
61287940	NTC_FAT09334	NTC	136
61287941	NTC_FAT09334	NTC	109
61287942	NTC_FAT09334	NTC	111
61287943	NTC_FAT09334	NTC	46
61287944	NTC_FAT09334	NTC	32
61287945	NTC_FAT09334	NTC	143
61287946	NTC_FAT09334	NTC	71
61287947	NTC_FAT09334	NTC	85
61287948	NTC_FAT09334	NTC	49
61287949	NTC_FAT09334	NTC	119
61287950	NTC_FAT09334	NTC	121
61287951	NTC_FAT09334	NTC	139
61287952	NTC_FAT09334	NTC	51
61287953	NTC_FAT09334	NTC	76
61287954	NTC_FAT09334	NTC	139
61287955	NTC_FAT09334	NTC	51
61287956	NTC_FAT09334	NTC	145
61287957	NTC_FAT09334	NTC	33
61287958	NTC_FAT09334	NTC	76
61287959	NTC_FAT09334	NTC	203
61287960	NTC_FAT09334	NTC	87
61287961	NTC_FAT09334	NTC	203
61287962	NTC_FAT09334	NTC	93
61287963	NTC_FAT09334	NTC	203
61287964	NTC_FAT09334	NTC	119
61287965	NTC_FAT09334	NTC	34
61287966	NTC_FAT09334	NTC	66
61287967	NTC_FAT09334	NTC	160
61287968	NTC_FAT09334	NTC	102
61287969	NTC_FAT09334	NTC	79
61287970	NTC_FAT09334	NTC	47
61287971	NTC_FAT09334	NTC	64
61287972	NTC_FAT09334	NTC	130
61287973	NTC_FAT09334	NTC	100
61287974	NTC_FAT09334	NTC	124
61287975	NTC_FAT09334	NTC	209
61287976	NTC_FAT09334	NTC	100
61287977	NTC_FAT09334	NTC	115
61287978	NTC_FAT09334	NTC	21
61287979	NTC_FAT09334	NTC	207
61287980	NTC_FAT09334	NTC	35
61287981	NTC_FAT09334	NTC	89
61287982	NTC_FAT09334	NTC	97
61287983	NTC_FAT09334	NTC	174
61287984	NTC_FAT09334	NTC	110
61287985	NTC_FAT09334	NTC	100
61287986	NTC_FAT09334	NTC	130
61287987	NTC_FAT09334	NTC	119
61287988	NTC_FAT09334	NTC	100
61287989	NTC_FAT09334	NTC	79
61287990	NTC_FAT09334	NTC	209
61287991	NTC_FAT09334	NTC	124
61287992	NTC_FAT09334	NTC	47
61287993	NTC_FAT09334	NTC	34
61287994	NTC_FAT09334	NTC	160
61287995	NTC_FAT09334	NTC	66
61287996	NTC_FAT09334	NTC	102
61287997	NTC_FAT09334	NTC	64
61287998	NTC_FAT09334	NTC	115
61287999	NTC_FAT09334	NTC	21
61288000	NTC_FAT09334	NTC	207
61288001	NTC_FAT09334	NTC	35
61288002	NTC_FAT09334	NTC	89
61288003	NTC_FAT09334	NTC	97
61288004	NTC_FAT09334	NTC	174
61288005	NTC_FAT09334	NTC	110
61288006	NTC_FAT09334	NTC	89
61288007	NTC_FAT09334	NTC	97
61288008	NTC_FAT09334	NTC	102
61288009	NTC_FAT09334	NTC	34
61288010	NTC_FAT09334	NTC	66
61288011	NTC_FAT09334	NTC	130
61288012	NTC_FAT09334	NTC	79
61288013	NTC_FAT09334	NTC	124
61288014	NTC_FAT09334	NTC	47
61288015	NTC_FAT09334	NTC	119
61288016	NTC_FAT09334	NTC	160
61288017	NTC_FAT09334	NTC	100
61288018	NTC_FAT09334	NTC	209
61288019	NTC_FAT09334	NTC	100
61288020	NTC_FAT09334	NTC	115
61288021	NTC_FAT09334	NTC	21
61288022	NTC_FAT09334	NTC	207
61288023	NTC_FAT09334	NTC	35
61288024	NTC_FAT09334	NTC	97
61288025	NTC_FAT09334	NTC	130
61288026	NTC_FAT09334	NTC	207
61288027	NTC_FAT09334	NTC	47
61288028	NTC_FAT09334	NTC	209
61288029	NTC_FAT09334	NTC	100
61288030	NTC_FAT09334	NTC	119
61288031	NTC_FAT09334	NTC	115
61288032	NTC_FAT09334	NTC	160
61288033	NTC_FAT09334	NTC	102
61288034	NTC_FAT09334	NTC	124
61288035	NTC_FAT09334	NTC	21
61288036	NTC_FAT09334	NTC	79
61288037	NTC_FAT09334	NTC	35
61288038	NTC_FAT09334	NTC	89
61288039	NTC_FAT09334	NTC	119
61288040	NTC_FAT09334	NTC	115
61288041	NTC_FAT09334	NTC	34
61288042	NTC_FAT09334	NTC	66
61288043	NTC_FAT09334	NTC	160
61288044	NTC_FAT09334	NTC	102
61288045	NTC_FAT09334	NTC	130
61288046	NTC_FAT09334	NTC	207
61288047	NTC_FAT09334	NTC	124
61288048	NTC_FAT09334	NTC	100
61288049	NTC_FAT09334	NTC	47
61288050	NTC_FAT09334	NTC	21
61288051	NTC_FAT09334	NTC	209
61288052	NTC_FAT09334	NTC	100
61288053	NTC_FAT09334	NTC	79
61288054	NTC_FAT09334	NTC	35
61288055	NTC_FAT09334	NTC	89
61288056	NTC_FAT09334	NTC	97
61288057	NTC_FAT09334	NTC	207
61288058	NTC_FAT09334	NTC	79
61288059	NTC_FAT09334	NTC	119
61288060	NTC_FAT09334	NTC	115
61288061	NTC_FAT09334	NTC	34
61288062	NTC_FAT09334	NTC	66
61288063	NTC_FAT09334	NTC	102
61288064	NTC_FAT09334	NTC	124
61288065	NTC_FAT09334	NTC	100
61288066	NTC_FAT09334	NTC	47
61288067	NTC_FAT09334	NTC	93
61288068	NTC_FAT09334	NTC	21
61288069	NTC_FAT09334	NTC	64
61288070	NTC_FAT09334	NTC	35
61288071	NTC_FAT09334	NTC	209
61288072	NTC_FAT09334	NTC	160
61288073	NTC_FAT09334	NTC	89
61288074	NTC_FAT09334	NTC	97
61288075	NTC_FAT09334	NTC	96
61288076	NTC_FAT09334	NTC	151
61288077	NTC_FAT09334	NTC	293
61288078	NTC_FAT09334	NTC	165
61288079	NTC_FAT09334	NTC	165
61288080	NTC_FAT09334	NTC	155
61288081	NTC_FAT09334	NTC	108
61288082	NTC_FAT09334	NTC	153
61288083	NTC_FAT09334	NTC	107
61288084	NTC_FAT09334	NTC	71
61288085	NTC_FAT09334	NTC	87
61288086	NTC_FAT09334	NTC	134
61288087	NTC_FAT09334	NTC	124
61288088	NTC_FAT09334	NTC	212
61288089	NTC_FAT09334	NTC	239
61288090	NTC_FAT09334	NTC	219
61288091	NTC_FAT09334	NTC	135
61288092	NTC_FAT09334	NTC	185
61288093	NTC_FAT09334	NTC	100
61288094	NTC_FAT09334	NTC	156
61288095	NTC_FAT09334	NTC	179
61288096	NTC_FAT09334	NTC	247
61288097	NTC_FAT09334	NTC	127
61288098	NTC_FAT09334	NTC	7
61288099	NTC_FAT09334	NTC	47
61288100	NTC_FAT09334	NTC	89
61288101	NTC_FAT09334	NTC	122
61288102	NTC_FAT09334	NTC	147
61288103	NTC_FAT09334	NTC	108
61288104	NTC_FAT09334	NTC	166
61288105	NTC_FAT09334	NTC	118
61288106	NTC_FAT09334	NTC	282
61288107	NTC_FAT09334	NTC	28
61288108	NTC_FAT09334	NTC	239
61288109	NTC_FAT09334	NTC	302
61288110	NTC_FAT09334	NTC	93
61288111	NTC_FAT09334	NTC	235
61288112	NTC_FAT09334	NTC	105
61288113	NTC_FAT09334	NTC	152
61288114	NTC_FAT09334	NTC	19
61288115	NTC_FAT09334	NTC	56
61288116	NTC_FAT09334	NTC	24
61288117	NTC_FAT09334	NTC	166
61288118	NTC_FAT09334	NTC	108
61288119	NTC_FAT09334	NTC	118
61288120	NTC_FAT09334	NTC	282
61288121	NTC_FAT09334	NTC	28
61288122	NTC_FAT09334	NTC	239
61288123	NTC_FAT09334	NTC	105
61288124	NTC_FAT09334	NTC	152
61288125	NTC_FAT09334	NTC	19
61288126	NTC_FAT09334	NTC	56
61288127	NTC_FAT09334	NTC	7
61288128	NTC_FAT09334	NTC	263
61288129	NTC_FAT09334	NTC	166
61288130	NTC_FAT09334	NTC	108
61288131	NTC_FAT09334	NTC	118
61288132	NTC_FAT09334	NTC	282
61288133	NTC_FAT09334	NTC	28
61288134	NTC_FAT09334	NTC	239
61288135	NTC_FAT09334	NTC	105
61288136	NTC_FAT09334	NTC	152
61288137	NTC_FAT09334	NTC	19
61288138	NTC_FAT09334	NTC	56
61288139	NTC_FAT09334	NTC	107
61288140	NTC_FAT09334	NTC	155
61288141	NTC_FAT09334	NTC	108
61288142	NTC_FAT09334	NTC	71
61288143	NTC_FAT09334	NTC	87
61288144	NTC_FAT09334	NTC	134
61288145	NTC_FAT09334	NTC	124
61288146	NTC_FAT09334	NTC	212
61288147	NTC_FAT09334	NTC	239
61288148	NTC_FAT09334	NTC	219
61288149	NTC_FAT09334	NTC	135
61288150	NTC_FAT09334	NTC	185
61288151	NTC_FAT09334	NTC	100
61288152	NTC_FAT09334	NTC	156
61288153	NTC_FAT09334	NTC	179
61288154	NTC_FAT09334	NTC	247
61288155	NTC_FAT09334	NTC	127
61288156	NTC_FAT09334	NTC	7
61288157	NTC_FAT09334	NTC	47
61288158	NTC_FAT09334	NTC	89
61288159	NTC_FAT09334	NTC	122
61288160	NTC_FAT09334	NTC	147
61288161	NTC_FAT09334	NTC	108
61288162	NTC_FAT09334	NTC	166
61288163	NTC_FAT09334	NTC	118
61288164	NTC_FAT09334	NTC	282
61288165	NTC_FAT09334	NTC	28
61288166	NTC_FAT09334	NTC	239
61288167	NTC_FAT09334	NTC	105
61288168	NTC_FAT09334	NTC	152
61288169	NTC_FAT09334	NTC	19
61288170	NTC_FAT09334	NTC	56
61288171	NTC_FAT09334	NTC	282
61288172	NTC_FAT09334	NTC	28
61288173	NTC_FAT09334	NTC	7
61288174	NTC_FAT09334	NTC	7
61288175	NTC_FAT09334	NTC	7
61288176	NTC_FAT09334	NTC	204
61288177	NTC_FAT09334	NTC	8
61288178	NTC_FAT09334	NTC	186
61288179	NTC_FAT09334	NTC	35
61288180	NTC_FAT09334	NTC	108
61288181	NTC_FAT09334	NTC	100
61288182	NTC_FAT09334	NTC	124
61288183	NTC_FAT09334	NTC	53
61288184	NTC_FAT09334	NTC	78
61288185	NTC_FAT09334	NTC	99
61288186	NTC_FAT09334	NTC	18
61288187	NTC_FAT09334	NTC	106
61288188	NTC_FAT09334	NTC	153
61288189	NTC_FAT09334	NTC	84
61288190	NTC_FAT09334	NTC	137
61288191	NTC_FAT09334	NTC	55
61288192	NTC_FAT09334	NTC	55
61288193	NTC_FAT09334	NTC	117
61288194	NTC_FAT09334	NTC	88
61288195	NTC_FAT09334	NTC	83
61288196	NTC_FAT09334	NTC	164
61288197	NTC_FAT09334	NTC	155
61288198	NTC_FAT09334	NTC	59
61288199	NTC_FAT09334	NTC	118
61288200	NTC_FAT09334	NTC	88
61288201	NTC_FAT09334	NTC	52
61288202	NTC_FAT09334	NTC	111
61288203	NTC_FAT09334	NTC	83
61288204	NTC_FAT09334	NTC	117
61288205	NTC_FAT09334	NTC	88
61288206	NTC_FAT09334	NTC	83
61288207	NTC_FAT09334	NTC	200
61288208	NTC_FAT09334	NTC	135
61288209	NTC_FAT09334	NTC	108
61288210	NTC_FAT09334	NTC	40
61288211	NTC_FAT09334	NTC	64
61288212	NTC_FAT09334	NTC	44
61288213	NTC_FAT09334	NTC	157
61288214	NTC_FAT09334	NTC	131
61288215	NTC_FAT09334	NTC	155
61288216	NTC_FAT09334	NTC	115
61288217	NTC_FAT09334	NTC	149
61288218	NTC_FAT09334	NTC	139
61288219	NTC_FAT09334	NTC	108
61288220	NTC_FAT09334	NTC	26
61288221	NTC_FAT09334	NTC	60
61288222	NTC_FAT09334	NTC	89
61288223	NTC_FAT09334	NTC	39
61288224	NTC_FAT09334	NTC	127
61288225	NTC_FAT09334	NTC	116
61288226	NTC_FAT09334	NTC	60
61288227	NTC_FAT09334	NTC	227
61288228	NTC_FAT09334	NTC	33
61288229	NTC_FAT09334	NTC	101
61288230	NTC_FAT09334	NTC	100
61288231	NTC_FAT09334	NTC	204
61288232	NTC_FAT09334	NTC	100
61288233	NTC_FAT09334	NTC	79
61288234	NTC_FAT09334	NTC	60
61288235	NTC_FAT09334	NTC	200
61288236	NTC_FAT09334	NTC	155
61288237	NTC_FAT09334	NTC	115
61288238	NTC_FAT09334	NTC	101
61288239	NTC_FAT09334	NTC	157
61288240	NTC_FAT09334	NTC	39
61288241	NTC_FAT09334	NTC	116
61288242	NTC_FAT09334	NTC	108
61288243	NTC_FAT09334	NTC	33
61288244	NTC_FAT09334	NTC	40
61288245	NTC_FAT09334	NTC	44
61288246	NTC_FAT09334	NTC	60
61288247	NTC_FAT09334	NTC	135
61288248	NTC_FAT09334	NTC	89
61288249	NTC_FAT09334	NTC	149
61288250	NTC_FAT09334	NTC	64
61288251	NTC_FAT09334	NTC	139
61288252	NTC_FAT09334	NTC	108
61288253	NTC_FAT09334	NTC	26
61288254	NTC_FAT09334	NTC	204
61288255	NTC_FAT09334	NTC	127
61288256	NTC_FAT09334	NTC	131
61288257	NTC_FAT09334	NTC	227
61288258	NTC_FAT09334	NTC	108
61288259	NTC_FAT09334	NTC	165
61288260	NTC_FAT09334	NTC	102
61288261	NTC_FAT09334	NTC	276
61288262	NTC_FAT09334	NTC	160
61288263	NTC_FAT09334	NTC	21
61288264	NTC_FAT09334	NTC	298
61288265	NTC_FAT09334	NTC	60
61288266	NTC_FAT09334	NTC	266
61288267	NTC_FAT09334	NTC	125
61288268	NTC_FAT09334	NTC	65
61288269	NTC_FAT09334	NTC	58
61288270	NTC_FAT09334	NTC	55
61288271	NTC_FAT09334	NTC	30
61288272	NTC_FAT09334	NTC	40
61288273	NTC_FAT09334	NTC	165
61288274	NTC_FAT09334	NTC	102
61288275	NTC_FAT09334	NTC	276
61288276	NTC_FAT09334	NTC	160
61288277	NTC_FAT09334	NTC	21
61288278	NTC_FAT09334	NTC	298
61288279	NTC_FAT09334	NTC	60
61288280	NTC_FAT09334	NTC	266
61288281	NTC_FAT09334	NTC	125
61288282	NTC_FAT09334	NTC	65
61288283	NTC_FAT09334	NTC	58
61288284	NTC_FAT09334	NTC	55
61288285	NTC_FAT09334	NTC	30
61288286	NTC_FAT09334	NTC	40
61288287	NTC_FAT09334	NTC	102
61288288	NTC_FAT09334	NTC	10
61288289	NTC_FAT09334	NTC	41
61288290	NTC_FAT09334	NTC	16
61288291	NTC_FAT09334	NTC	26
61288292	NTC_FAT09334	NTC	15
61288293	NTC_FAT09334	NTC	16
61288294	NTC_FAT09334	NTC	12
61288295	NTC_FAT09334	NTC	7
61288296	NTC_FAT09334	NTC	13
61288297	NTC_FAT09334	NTC	10
61288298	NTC_FAT09334	NTC	23
61288299	NTC_FAT09334	NTC	11
61288300	NTC_FAT09334	NTC	14
61288301	NTC_FAT09334	NTC	13
61288302	NTC_FAT09334	NTC	38
61288303	NTC_FAT09334	NTC	14
61288304	NTC_FAT09334	NTC	19
61288305	NTC_FAT09334	NTC	7
61288306	NTC_FAT09334	NTC	10
61288307	NTC_FAT09334	NTC	8
61288308	NTC_FAT09334	NTC	10
61288309	NTC_FAT09334	NTC	13
61288310	NTC_FAT09334	NTC	12
61288311	NTC_FAT09334	NTC	310
61288312	NTC_FAT09334	NTC	177
61288313	NTC_FAT09334	NTC	60
61288314	NTC_FAT09334	NTC	67
61288315	NTC_FAT09334	NTC	77
61288316	NTC_FAT09334	NTC	24
61288317	NTC_FAT09334	NTC	90
61288318	NTC_FAT09334	NTC	101
61288319	NTC_FAT09334	NTC	22
61288320	NTC_FAT09334	NTC	92
61288321	NTC_FAT09334	NTC	144
61288322	NTC_FAT09334	NTC	45
61288323	NTC_FAT09334	NTC	46
61288324	NTC_FAT09334	NTC	113
61288325	NTC_FAT09334	NTC	47
61288326	NTC_FAT09334	NTC	77
61288327	NTC_FAT09334	NTC	22
61288328	NTC_FAT09334	NTC	137
61288329	NTC_FAT09334	NTC	122
61288330	NTC_FAT09334	NTC	36
61288331	NTC_FAT09334	NTC	95
61288332	NTC_FAT09334	NTC	37
61288333	NTC_FAT09334	NTC	93
61288334	NTC_FAT09334	NTC	189
61288335	NTC_FAT09334	NTC	130
61288336	NTC_FAT09334	NTC	41
61288337	NTC_FAT09334	NTC	258
61288338	NTC_FAT09334	NTC	91
61288339	NTC_FAT09334	NTC	232
61288340	NTC_FAT09334	NTC	92
61288341	NTC_FAT09334	NTC	132
61288342	NTC_FAT09334	NTC	149
61288343	NTC_FAT09334	NTC	263
61288344	NTC_FAT09334	NTC	105
61288345	NTC_FAT09334	NTC	267
61288346	NTC_FAT09334	NTC	64
61288347	NTC_FAT09334	NTC	39
61288348	NTC_FAT09334	NTC	217
61288349	NTC_FAT09334	NTC	155
61288350	NTC_FAT09334	NTC	280
61288351	NTC_FAT09334	NTC	59
61288352	NTC_FAT09334	NTC	96
61288353	NTC_FAT09334	NTC	180
61288354	NTC_FAT09334	NTC	150
61288355	NTC_FAT09334	NTC	98
61288356	NTC_FAT09334	NTC	88
61288357	NTC_FAT09334	NTC	196
61288358	NTC_FAT09334	NTC	45
61288359	NTC_FAT09334	NTC	47
61288360	NTC_FAT09334	NTC	192
61288361	NTC_FAT09334	NTC	28
61288362	NTC_FAT09334	NTC	170
61288363	NTC_FAT09334	NTC	28
61288364	NTC_FAT09334	NTC	54
61288365	NTC_FAT09334	NTC	79
61288366	NTC_FAT09334	NTC	38
61288367	NTC_FAT09334	NTC	114
61288368	NTC_FAT09334	NTC	64
61288369	NTC_FAT09334	NTC	54
61288370	NTC_FAT09334	NTC	57
61288371	NTC_FAT09334	NTC	100
61288372	NTC_FAT09334	NTC	74
61288373	NTC_FAT09334	NTC	52
61288374	NTC_FAT09334	NTC	85
61288375	NTC_FAT09334	NTC	65
61288376	NTC_FAT09334	NTC	72
61288377	NTC_FAT09334	NTC	95
61288378	NTC_FAT09334	NTC	233
61288379	NTC_FAT09334	NTC	58
61288380	NTC_FAT09334	NTC	227
61288381	NTC_FAT09334	NTC	83
61288382	NTC_FAT09334	NTC	184
61288383	NTC_FAT09334	NTC	224
61288384	NTC_FAT09334	NTC	218
61288385	NTC_FAT09334	NTC	230
61288386	NTC_FAT09334	NTC	125
61288387	NTC_FAT09334	NTC	256
61288388	NTC_FAT09334	NTC	31
61288389	NTC_FAT09334	NTC	30
61288390	NTC_FAT09334	NTC	64
61288391	NTC_FAT09334	NTC	41
61288392	NTC_FAT09334	NTC	41
61288393	NTC_FAT09334	NTC	40
61288394	NTC_FAT09334	NTC	114
61288395	NTC_FAT09334	NTC	31
61288396	NTC_FAT09334	NTC	39
61288397	NTC_FAT09334	NTC	136
61288398	NTC_FAT09334	NTC	232
61288399	NTC_FAT09334	NTC	21
61288400	NTC_FAT09334	NTC	160
61288401	NTC_FAT09334	NTC	60
61288402	NTC_FAT09334	NTC	67
61288403	NTC_FAT09334	NTC	77
61288404	NTC_FAT09334	NTC	24
61288405	NTC_FAT09334	NTC	90
61288406	NTC_FAT09334	NTC	101
61288407	NTC_FAT09334	NTC	22
61288408	NTC_FAT09334	NTC	92
61288409	NTC_FAT09334	NTC	144
61288410	NTC_FAT09334	NTC	45
61288411	NTC_FAT09334	NTC	46
61288412	NTC_FAT09334	NTC	113
61288413	NTC_FAT09334	NTC	47
61288414	NTC_FAT09334	NTC	77
61288415	NTC_FAT09334	NTC	22
61288416	NTC_FAT09334	NTC	137
61288417	NTC_FAT09334	NTC	122
61288418	NTC_FAT09334	NTC	36
61288419	NTC_FAT09334	NTC	95
61288420	NTC_FAT09334	NTC	37
61288421	NTC_FAT09334	NTC	93
61288422	NTC_FAT09334	NTC	189
61288423	NTC_FAT09334	NTC	130
61288424	NTC_FAT09334	NTC	41
61288425	NTC_FAT09334	NTC	383
61288426	NTC_FAT09334	NTC	91
61288427	NTC_FAT09334	NTC	92
61288428	NTC_FAT09334	NTC	132
61288429	NTC_FAT09334	NTC	149
61288430	NTC_FAT09334	NTC	263
61288431	NTC_FAT09334	NTC	105
61288432	NTC_FAT09334	NTC	267
61288433	NTC_FAT09334	NTC	64
61288434	NTC_FAT09334	NTC	39
61288435	NTC_FAT09334	NTC	155
61288436	NTC_FAT09334	NTC	280
61288437	NTC_FAT09334	NTC	59
61288438	NTC_FAT09334	NTC	180
61288439	NTC_FAT09334	NTC	150
61288440	NTC_FAT09334	NTC	98
61288441	NTC_FAT09334	NTC	88
61288442	NTC_FAT09334	NTC	196
61288443	NTC_FAT09334	NTC	47
61288444	NTC_FAT09334	NTC	192
61288445	NTC_FAT09334	NTC	28
61288446	NTC_FAT09334	NTC	170
61288447	NTC_FAT09334	NTC	28
61288448	NTC_FAT09334	NTC	54
61288449	NTC_FAT09334	NTC	79
61288450	NTC_FAT09334	NTC	38
61288451	NTC_FAT09334	NTC	114
61288452	NTC_FAT09334	NTC	64
61288453	NTC_FAT09334	NTC	54
61288454	NTC_FAT09334	NTC	57
61288455	NTC_FAT09334	NTC	100
61288456	NTC_FAT09334	NTC	74
61288457	NTC_FAT09334	NTC	52
61288458	NTC_FAT09334	NTC	85
61288459	NTC_FAT09334	NTC	65
61288460	NTC_FAT09334	NTC	72
61288461	NTC_FAT09334	NTC	95
61288462	NTC_FAT09334	NTC	233
61288463	NTC_FAT09334	NTC	58
61288464	NTC_FAT09334	NTC	227
61288465	NTC_FAT09334	NTC	83
61288466	NTC_FAT09334	NTC	185
61288467	NTC_FAT09334	NTC	184
61288468	NTC_FAT09334	NTC	113
61288469	NTC_FAT09334	NTC	93
61288470	NTC_FAT09334	NTC	45
61288471	NTC_FAT09334	NTC	81
61288472	NTC_FAT09334	NTC	154
61288473	NTC_FAT09334	NTC	39
61288474	NTC_FAT09334	NTC	63
61288475	NTC_FAT09334	NTC	245
61288476	NTC_FAT09334	NTC	134
61288477	NTC_FAT09334	NTC	49
61288478	NTC_FAT09334	NTC	34
61288479	NTC_FAT09334	NTC	295
61288480	NTC_FAT09334	NTC	38
61288481	NTC_FAT09334	NTC	19
61288482	NTC_FAT09334	NTC	86
61288483	NTC_FAT09334	NTC	67
61288484	NTC_FAT09334	NTC	65
61288485	NTC_FAT09334	NTC	118
61288486	NTC_FAT09334	NTC	219
61288487	NTC_FAT09334	NTC	271
61288488	NTC_FAT09334	NTC	42
61288489	NTC_FAT09334	NTC	71
61288490	NTC_FAT09334	NTC	87
61288491	NTC_FAT09334	NTC	96
61288492	NTC_FAT09334	NTC	16
61288493	NTC_FAT09334	NTC	45
61288494	NTC_FAT09334	NTC	228
61288495	NTC_FAT09334	NTC	105
61288496	NTC_FAT09334	NTC	163
61288497	NTC_FAT09334	NTC	84
61288498	NTC_FAT09334	NTC	291
61288499	NTC_FAT09334	NTC	163
61288500	NTC_FAT09334	NTC	82
61288501	NTC_FAT09334	NTC	97
61288502	NTC_FAT09334	NTC	59
61288503	NTC_FAT09334	NTC	38
61288504	NTC_FAT09334	NTC	40
61288505	NTC_FAT09334	NTC	290
61288506	NTC_FAT09334	NTC	136
61288507	NTC_FAT09334	NTC	64
61288508	NTC_FAT09334	NTC	30
61288509	NTC_FAT09334	NTC	232
61288510	NTC_FAT09334	NTC	271
61288511	NTC_FAT09334	NTC	205
61288512	NTC_FAT09334	NTC	62
61288513	NTC_FAT09334	NTC	101
61288514	NTC_FAT09334	NTC	69
61288515	NTC_FAT09334	NTC	312
61288516	NTC_FAT09334	NTC	71
61288517	NTC_FAT09334	NTC	224
61288518	NTC_FAT09334	NTC	228
61288519	NTC_FAT09334	NTC	96
61288520	NTC_FAT09334	NTC	291
61288521	NTC_FAT09334	NTC	84
61288522	NTC_FAT09334	NTC	71
61288523	NTC_FAT09334	NTC	82
61288524	NTC_FAT09334	NTC	97
61288525	NTC_FAT09334	NTC	16
61288526	NTC_FAT09334	NTC	163
61288527	NTC_FAT09334	NTC	59
61288528	NTC_FAT09334	NTC	38
61288529	NTC_FAT09334	NTC	40
61288530	NTC_FAT09334	NTC	290
61288531	NTC_FAT09334	NTC	136
61288532	NTC_FAT09334	NTC	232
61288533	NTC_FAT09334	NTC	230
61288534	NTC_FAT09334	NTC	217
61288535	NTC_FAT09334	NTC	296
61288536	NTC_FAT09334	NTC	98
61288537	NTC_FAT09334	NTC	24
61288538	NTC_FAT09334	NTC	27
61288539	NTC_FAT09334	NTC	31
61288540	NTC_FAT09334	NTC	106
61288541	NTC_FAT09334	NTC	32
61288542	NTC_FAT09334	NTC	43
61288543	NTC_FAT09334	NTC	69
61288544	NTC_FAT09334	NTC	169
61288545	NTC_FAT09334	NTC	113
61288546	NTC_FAT09334	NTC	184
61288547	NTC_FAT09334	NTC	105
61288548	NTC_FAT09334	NTC	16
61288549	NTC_FAT09334	NTC	96
61288550	NTC_FAT09334	NTC	45
61288551	NTC_FAT09334	NTC	163
61288552	NTC_FAT09334	NTC	39
61288553	NTC_FAT09334	NTC	228
61288554	NTC_FAT09334	NTC	81
61288555	NTC_FAT09334	NTC	71
61288556	NTC_FAT09334	NTC	84
61288557	NTC_FAT09334	NTC	291
61288558	NTC_FAT09334	NTC	82
61288559	NTC_FAT09334	NTC	97
61288560	NTC_FAT09334	NTC	59
61288561	NTC_FAT09334	NTC	40
61288562	NTC_FAT09334	NTC	290
61288563	NTC_FAT09334	NTC	30
61288564	NTC_FAT09334	NTC	232
61288565	NTC_FAT09334	NTC	113
61288566	NTC_FAT09334	NTC	184
61288567	NTC_FAT09334	NTC	105
61288568	NTC_FAT09334	NTC	16
61288569	NTC_FAT09334	NTC	228
61288570	NTC_FAT09334	NTC	81
61288571	NTC_FAT09334	NTC	96
61288572	NTC_FAT09334	NTC	39
61288573	NTC_FAT09334	NTC	71
61288574	NTC_FAT09334	NTC	45
61288575	NTC_FAT09334	NTC	163
61288576	NTC_FAT09334	NTC	84
61288577	NTC_FAT09334	NTC	291
61288578	NTC_FAT09334	NTC	82
61288579	NTC_FAT09334	NTC	97
61288580	NTC_FAT09334	NTC	59
61288581	NTC_FAT09334	NTC	40
61288582	NTC_FAT09334	NTC	290
61288583	NTC_FAT09334	NTC	30
61288584	NTC_FAT09334	NTC	232
61288585	NTC_FAT09334	NTC	255
61288586	NTC_FAT09334	NTC	230
61288587	NTC_FAT09334	NTC	200
61288588	NTC_FAT09334	NTC	303
61288589	NTC_FAT09334	NTC	151
61288590	NTC_FAT09334	NTC	286
61288591	NTC_FAT09334	NTC	285
61288592	NTC_FAT09334	NTC	163
61288593	NTC_FAT09334	NTC	226
61288594	NTC_FAT09334	NTC	383
61288595	NTC_FAT09334	NTC	302
61288596	NTC_FAT09334	NTC	256
61288597	NTC_FAT09334	NTC	298
61288598	NTC_FAT09334	NTC	270
61288599	NTC_FAT09334	NTC	291
61288600	NTC_FAT09334	NTC	312
61288601	NTC_FAT09334	NTC	217
61288602	NTC_FAT09334	NTC	66
61288603	NTC_FAT09334	NTC	195
61288604	NTC_FAT09334	NTC	271
61288605	NTC_FAT09334	NTC	230
61288606	NTC_FAT09334	NTC	256
61288607	NTC_FAT09334	NTC	130
61288608	NTC_FAT09334	NTC	30
61288609	NTC_FAT09334	NTC	40
61288610	NTC_FAT09334	NTC	30
61288611	NTC_FAT09334	NTC	232
61288612	NTC_FAT09334	NTC	383
61288613	NTC_FAT09334	NTC	263
61288614	NTC_FAT09334	NTC	334
61288615	NTC_FAT09334	NTC	256
61288616	NTC_FAT09334	NTC	249
61288617	NTC_FAT09334	NTC	382
61288618	NTC_FAT09334	NTC	67
61288619	NTC_FAT09334	NTC	81
61288620	NTC_FAT09334	NTC	154
61288621	NTC_FAT09334	NTC	63
61288622	NTC_FAT09334	NTC	87
61288623	NTC_FAT09334	NTC	49
61288624	NTC_FAT09334	NTC	71
61288625	NTC_FAT09334	NTC	295
61288626	NTC_FAT09334	NTC	38
61288627	NTC_FAT09334	NTC	19
61288628	NTC_FAT09334	NTC	65
61288629	NTC_FAT09334	NTC	118
61288630	NTC_FAT09334	NTC	219
61288631	NTC_FAT09334	NTC	271
61288632	NTC_FAT09334	NTC	45
61288633	NTC_FAT09334	NTC	39
61288634	NTC_FAT09334	NTC	245
61288635	NTC_FAT09334	NTC	134
61288636	NTC_FAT09334	NTC	34
61288637	NTC_FAT09334	NTC	86
61288638	NTC_FAT09334	NTC	42
61288639	NTC_FAT09334	NTC	93
61288640	NTC_FAT09334	NTC	96
61288641	NTC_FAT09334	NTC	16
61288642	NTC_FAT09334	NTC	113
61288643	NTC_FAT09334	NTC	45
61288644	NTC_FAT09334	NTC	228
61288645	NTC_FAT09334	NTC	184
61288646	NTC_FAT09334	NTC	105
61288647	NTC_FAT09334	NTC	163
61288648	NTC_FAT09334	NTC	84
61288649	NTC_FAT09334	NTC	291
61288650	NTC_FAT09334	NTC	82
61288651	NTC_FAT09334	NTC	97
61288652	NTC_FAT09334	NTC	59
61288653	NTC_FAT09334	NTC	40
61288654	NTC_FAT09334	NTC	290
61288655	NTC_FAT09334	NTC	30
61288656	NTC_FAT09334	NTC	266
61288657	NTC_FAT09334	NTC	137
61288658	NTC_FAT09334	NTC	75
61288659	NTC_FAT09334	NTC	46
61288660	NTC_FAT09334	NTC	41
61288661	NTC_FAT09334	NTC	125
61288662	NTC_FAT09334	NTC	58
61288663	NTC_FAT09334	NTC	39
61288664	NTC_FAT09334	NTC	54
61288665	NTC_FAT09334	NTC	30
61288666	NTC_FAT09334	NTC	40
61288667	NTC_FAT09334	NTC	249
61288668	NTC_FAT09334	NTC	31
61288669	NTC_FAT09334	NTC	83
61288670	NTC_FAT09334	NTC	169
61288671	NTC_FAT09334	NTC	64
61288672	NTC_FAT09334	NTC	181
61288673	NTC_FAT09334	NTC	65
61288674	NTC_FAT09334	NTC	55
61288675	NTC_FAT09334	NTC	114
61288676	NTC_FAT09334	NTC	60
61288677	NTC_FAT09334	NTC	36
61288678	NTC_FAT09334	NTC	21
61288679	NTC_FAT09334	NTC	163
61288680	NTC_FAT09334	NTC	41
61288681	NTC_FAT09334	NTC	32
61288682	NTC_FAT09334	NTC	153
61288683	NTC_FAT09334	NTC	114
61288684	NTC_FAT09334	NTC	192
61288685	NTC_FAT09334	NTC	103
61288686	NTC_FAT09334	NTC	30
61288687	NTC_FAT09334	NTC	10
61288688	NTC_FAT09334	NTC	105
61288689	NTC_FAT09334	NTC	16
61288690	NTC_FAT09334	NTC	184
61288691	NTC_FAT09334	NTC	113
61288692	NTC_FAT09334	NTC	45
61288693	NTC_FAT09334	NTC	81
61288694	NTC_FAT09334	NTC	71
61288695	NTC_FAT09334	NTC	84
61288696	NTC_FAT09334	NTC	59
61288697	NTC_FAT09334	NTC	30
61288698	NTC_FAT09334	NTC	59
61288699	NTC_FAT09334	NTC	230
61288700	NTC_FAT09334	NTC	97
61288701	NTC_FAT09334	NTC	95
61288702	NTC_FAT09334	NTC	267
61288703	NTC_FAT09334	NTC	37
61288704	NTC_FAT09334	NTC	77
61288705	NTC_FAT09334	NTC	47
61288706	NTC_FAT09334	NTC	192
61288707	NTC_FAT09334	NTC	114
61288708	NTC_FAT09334	NTC	52
61288709	NTC_FAT09334	NTC	113
61288710	NTC_FAT09334	NTC	230
61288711	NTC_FAT09334	NTC	217
61288712	NTC_FAT09334	NTC	296
61288713	NTC_FAT09334	NTC	98
61288714	NTC_FAT09334	NTC	24
61288715	NTC_FAT09334	NTC	27
61288716	NTC_FAT09334	NTC	106
61288717	NTC_FAT09334	NTC	185
61288718	NTC_FAT09334	NTC	291
61288719	NTC_FAT09334	NTC	95
61288720	NTC_FAT09334	NTC	37
61288721	NTC_FAT09334	NTC	54
61288722	NTC_FAT09334	NTC	52
61288723	NTC_FAT09334	NTC	302
61288724	NTC_FAT09334	NTC	60
61288725	NTC_FAT09334	NTC	67
61288726	NTC_FAT09334	NTC	217
61288727	NTC_FAT09334	NTC	71
61288728	NTC_FAT09334	NTC	77
61288729	NTC_FAT09334	NTC	55
61288730	NTC_FAT09334	NTC	230
61288731	NTC_FAT09334	NTC	101
61288732	NTC_FAT09334	NTC	22
61288733	NTC_FAT09334	NTC	92
61288734	NTC_FAT09334	NTC	144
61288735	NTC_FAT09334	NTC	200
61288736	NTC_FAT09334	NTC	46
61288737	NTC_FAT09334	NTC	113
61288738	NTC_FAT09334	NTC	78
61288739	NTC_FAT09334	NTC	47
61288740	NTC_FAT09334	NTC	122
61288741	NTC_FAT09334	NTC	36
61288742	NTC_FAT09334	NTC	95
61288743	NTC_FAT09334	NTC	37
61288744	NTC_FAT09334	NTC	93
61288745	NTC_FAT09334	NTC	189
61288746	NTC_FAT09334	NTC	41
61288747	NTC_FAT09334	NTC	91
61288748	NTC_FAT09334	NTC	232
61288749	NTC_FAT09334	NTC	92
61288750	NTC_FAT09334	NTC	132
61288751	NTC_FAT09334	NTC	149
61288752	NTC_FAT09334	NTC	105
61288753	NTC_FAT09334	NTC	64
61288754	NTC_FAT09334	NTC	217
61288755	NTC_FAT09334	NTC	59
61288756	NTC_FAT09334	NTC	98
61288757	NTC_FAT09334	NTC	296
61288758	NTC_FAT09334	NTC	88
61288759	NTC_FAT09334	NTC	47
61288760	NTC_FAT09334	NTC	45
61288761	NTC_FAT09334	NTC	28
61288762	NTC_FAT09334	NTC	54
61288763	NTC_FAT09334	NTC	38
61288764	NTC_FAT09334	NTC	114
61288765	NTC_FAT09334	NTC	64
61288766	NTC_FAT09334	NTC	54
61288767	NTC_FAT09334	NTC	57
61288768	NTC_FAT09334	NTC	100
61288769	NTC_FAT09334	NTC	52
61288770	NTC_FAT09334	NTC	85
61288771	NTC_FAT09334	NTC	30
61288772	NTC_FAT09334	NTC	150
61288773	NTC_FAT09334	NTC	58
61288774	NTC_FAT09334	NTC	83
61288775	NTC_FAT09334	NTC	87
61288776	NTC_FAT09334	NTC	63
61288777	NTC_FAT09334	NTC	284
61288778	NTC_FAT09334	NTC	303
61288779	NTC_FAT09334	NTC	151
61288780	NTC_FAT09334	NTC	24
61288781	NTC_FAT09334	NTC	27
61288782	NTC_FAT09334	NTC	284
61288783	NTC_FAT09334	NTC	87
61288784	NTC_FAT09334	NTC	63
61288785	NTC_FAT09334	NTC	24
61288786	NTC_FAT09334	NTC	27
61288787	NTC_FAT09334	NTC	255
61288788	NTC_FAT09334	NTC	95
61288789	NTC_FAT09334	NTC	37
61288790	NTC_FAT09334	NTC	52
61288791	NTC_FAT09334	NTC	96
61288792	NTC_FAT09334	NTC	45
61288793	NTC_FAT09334	NTC	256
61288794	NTC_FAT09334	NTC	67
61288795	NTC_FAT09334	NTC	63
61288796	NTC_FAT09334	NTC	49
61288797	NTC_FAT09334	NTC	219
61288798	NTC_FAT09334	NTC	105
61288799	NTC_FAT09334	NTC	88
61288800	NTC_FAT09334	NTC	113
61288801	NTC_FAT09334	NTC	93
61288802	NTC_FAT09334	NTC	111
61288803	NTC_FAT09334	NTC	128
61288804	NTC_FAT09334	NTC	262
61288805	NTC_FAT09334	NTC	205
61288806	NTC_FAT09334	NTC	73
61288807	NTC_FAT09334	NTC	134
61288808	NTC_FAT09334	NTC	185
61288809	NTC_FAT09334	NTC	329
61288810	NTC_FAT09334	NTC	22
61288811	NTC_FAT09334	NTC	40
61288812	NTC_FAT09334	NTC	146
61288813	NTC_FAT09334	NTC	40
61288814	NTC_FAT09334	NTC	143
61288815	NTC_FAT09334	NTC	123
61288816	NTC_FAT09334	NTC	116
61288817	NTC_FAT09334	NTC	90
61288818	NTC_FAT09334	NTC	105
61288819	NTC_FAT09334	NTC	88
61288820	NTC_FAT09334	NTC	113
61288821	NTC_FAT09334	NTC	93
61288822	NTC_FAT09334	NTC	111
61288823	NTC_FAT09334	NTC	128
61288824	NTC_FAT09334	NTC	262
61288825	NTC_FAT09334	NTC	134
61288826	NTC_FAT09334	NTC	185
61288827	NTC_FAT09334	NTC	329
61288828	NTC_FAT09334	NTC	22
61288829	NTC_FAT09334	NTC	40
61288830	NTC_FAT09334	NTC	146
61288831	NTC_FAT09334	NTC	40
61288832	NTC_FAT09334	NTC	143
61288833	NTC_FAT09334	NTC	123
61288834	NTC_FAT09334	NTC	116
61288835	NTC_FAT09334	NTC	90
61288836	NTC_FAT09334	NTC	105
61288837	NTC_FAT09334	NTC	113
61288838	NTC_FAT09334	NTC	329
61288839	NTC_FAT09334	NTC	88
61288840	NTC_FAT09334	NTC	134
61288841	NTC_FAT09334	NTC	185
61288842	NTC_FAT09334	NTC	93
61288843	NTC_FAT09334	NTC	262
61288844	NTC_FAT09334	NTC	128
61288845	NTC_FAT09334	NTC	73
61288846	NTC_FAT09334	NTC	111
61288847	NTC_FAT09334	NTC	279
61288848	NTC_FAT09334	NTC	22
61288849	NTC_FAT09334	NTC	40
61288850	NTC_FAT09334	NTC	146
61288851	NTC_FAT09334	NTC	40
61288852	NTC_FAT09334	NTC	143
61288853	NTC_FAT09334	NTC	123
61288854	NTC_FAT09334	NTC	116
61288855	NTC_FAT09334	NTC	90
61288856	NTC_FAT09334	NTC	88
61288857	NTC_FAT09334	NTC	105
61288858	NTC_FAT09334	NTC	113
61288859	NTC_FAT09334	NTC	279
61288860	NTC_FAT09334	NTC	93
61288861	NTC_FAT09334	NTC	111
61288862	NTC_FAT09334	NTC	128
61288863	NTC_FAT09334	NTC	262
61288864	NTC_FAT09334	NTC	205
61288865	NTC_FAT09334	NTC	73
61288866	NTC_FAT09334	NTC	134
61288867	NTC_FAT09334	NTC	185
61288868	NTC_FAT09334	NTC	329
61288869	NTC_FAT09334	NTC	22
61288870	NTC_FAT09334	NTC	40
61288871	NTC_FAT09334	NTC	146
61288872	NTC_FAT09334	NTC	40
61288873	NTC_FAT09334	NTC	143
61288874	NTC_FAT09334	NTC	123
61288875	NTC_FAT09334	NTC	116
61288876	NTC_FAT09334	NTC	90
61288877	NTC_FAT09334	NTC	205
61288878	NTC_FAT09334	NTC	279
61288879	NTC_FAT09334	NTC	105
61288880	NTC_FAT09334	NTC	113
61288881	NTC_FAT09334	NTC	128
61288882	NTC_FAT09334	NTC	73
61288883	NTC_FAT09334	NTC	279
61288884	NTC_FAT09334	NTC	88
61288885	NTC_FAT09334	NTC	105
61288886	NTC_FAT09334	NTC	113
61288887	NTC_FAT09334	NTC	93
61288888	NTC_FAT09334	NTC	111
61288889	NTC_FAT09334	NTC	128
61288890	NTC_FAT09334	NTC	262
61288891	NTC_FAT09334	NTC	205
61288892	NTC_FAT09334	NTC	73
61288893	NTC_FAT09334	NTC	134
61288894	NTC_FAT09334	NTC	185
61288895	NTC_FAT09334	NTC	329
61288896	NTC_FAT09334	NTC	22
61288897	NTC_FAT09334	NTC	40
61288898	NTC_FAT09334	NTC	146
61288899	NTC_FAT09334	NTC	40
61288900	NTC_FAT09334	NTC	143
61288901	NTC_FAT09334	NTC	123
61288902	NTC_FAT09334	NTC	116
61288903	NTC_FAT09334	NTC	90
61288904	NTC_FAT09334	NTC	75
61288905	NTC_FAT09334	NTC	339
61288906	NTC_FAT09334	NTC	146
61288907	NTC_FAT09334	NTC	263
61288908	NTC_FAT09334	NTC	75
61288909	NTC_FAT09334	NTC	35
61288910	NTC_FAT09334	NTC	119
61288911	NTC_FAT09334	NTC	121
61288912	NTC_FAT09334	NTC	218
61288913	NTC_FAT09334	NTC	50
61288914	NTC_FAT09334	NTC	283
61288915	NTC_FAT09334	NTC	241
61288916	NTC_FAT09334	NTC	102
61288917	NTC_FAT09334	NTC	44
61288918	NTC_FAT09334	NTC	198
61288919	NTC_FAT09334	NTC	136
61288920	NTC_FAT09334	NTC	117
61288921	NTC_FAT09334	NTC	135
61288922	NTC_FAT09334	NTC	123
61288923	NTC_FAT09334	NTC	229
61288924	NTC_FAT09334	NTC	9
61288925	NTC_FAT09334	NTC	39
61288926	NTC_FAT09334	NTC	23
61288927	NTC_FAT09334	NTC	302
61288928	NTC_FAT09334	NTC	339
61288929	NTC_FAT09334	NTC	167
61288930	NTC_FAT09334	NTC	94
61288931	NTC_FAT09334	NTC	225
61288932	NTC_FAT09334	NTC	232
61288933	NTC_FAT09334	NTC	170
61288934	NTC_FAT09334	NTC	113
61288935	NTC_FAT09334	NTC	233
61288936	NTC_FAT09334	NTC	106
61288937	NTC_FAT09334	NTC	62
61288938	NTC_FAT09334	NTC	75
61288939	NTC_FAT09334	NTC	263
61288940	NTC_FAT09334	NTC	146
61288941	NTC_FAT09334	NTC	75
61288942	NTC_FAT09334	NTC	35
61288943	NTC_FAT09334	NTC	119
61288944	NTC_FAT09334	NTC	121
61288945	NTC_FAT09334	NTC	218
61288946	NTC_FAT09334	NTC	50
61288947	NTC_FAT09334	NTC	283
61288948	NTC_FAT09334	NTC	241
61288949	NTC_FAT09334	NTC	102
61288950	NTC_FAT09334	NTC	89
61288951	NTC_FAT09334	NTC	44
61288952	NTC_FAT09334	NTC	167
61288953	NTC_FAT09334	NTC	117
61288954	NTC_FAT09334	NTC	135
61288955	NTC_FAT09334	NTC	123
61288956	NTC_FAT09334	NTC	229
61288957	NTC_FAT09334	NTC	9
61288958	NTC_FAT09334	NTC	39
61288959	NTC_FAT09334	NTC	302
61288960	NTC_FAT09334	NTC	339
61288961	NTC_FAT09334	NTC	167
61288962	NTC_FAT09334	NTC	94
61288963	NTC_FAT09334	NTC	225
61288964	NTC_FAT09334	NTC	232
61288965	NTC_FAT09334	NTC	170
61288966	NTC_FAT09334	NTC	113
61288967	NTC_FAT09334	NTC	233
61288968	NTC_FAT09334	NTC	106
61288969	NTC_FAT09334	NTC	62
61288970	NTC_FAT09334	NTC	263
61288971	NTC_FAT09334	NTC	75
61288972	NTC_FAT09334	NTC	50
61288973	NTC_FAT09334	NTC	102
61288974	NTC_FAT09334	NTC	89
61288975	NTC_FAT09334	NTC	44
61288976	NTC_FAT09334	NTC	33
61288977	NTC_FAT09334	NTC	117
61288978	NTC_FAT09334	NTC	135
61288979	NTC_FAT09334	NTC	123
61288980	NTC_FAT09334	NTC	229
61288981	NTC_FAT09334	NTC	9
61288982	NTC_FAT09334	NTC	39
61288983	NTC_FAT09334	NTC	302
61288984	NTC_FAT09334	NTC	339
61288985	NTC_FAT09334	NTC	167
61288986	NTC_FAT09334	NTC	94
61288987	NTC_FAT09334	NTC	225
61288988	NTC_FAT09334	NTC	232
61288989	NTC_FAT09334	NTC	170
61288990	NTC_FAT09334	NTC	113
61288991	NTC_FAT09334	NTC	233
61288992	NTC_FAT09334	NTC	106
61288993	NTC_FAT09334	NTC	164
61288994	NTC_FAT09334	NTC	62
61288995	NTC_FAT09334	NTC	75
61288996	NTC_FAT09334	NTC	263
61288997	NTC_FAT09334	NTC	146
61288998	NTC_FAT09334	NTC	75
61288999	NTC_FAT09334	NTC	119
61289000	NTC_FAT09334	NTC	35
61289001	NTC_FAT09334	NTC	119
61289002	NTC_FAT09334	NTC	121
61289003	NTC_FAT09334	NTC	218
61289004	NTC_FAT09334	NTC	50
61289005	NTC_FAT09334	NTC	283
61289006	NTC_FAT09334	NTC	241
61289007	NTC_FAT09334	NTC	102
61289008	NTC_FAT09334	NTC	89
61289009	NTC_FAT09334	NTC	44
61289010	NTC_FAT09334	NTC	33
61289011	NTC_FAT09334	NTC	167
61289012	NTC_FAT09334	NTC	198
61289013	NTC_FAT09334	NTC	159
61289014	NTC_FAT09334	NTC	72
61289015	NTC_FAT09334	NTC	66
61289016	NTC_FAT09334	NTC	9
61289017	NTC_FAT09334	NTC	23
61289018	NTC_FAT09334	NTC	23
61289019	NTC_FAT09334	NTC	117
61289020	NTC_FAT09334	NTC	135
61289021	NTC_FAT09334	NTC	123
61289022	NTC_FAT09334	NTC	229
61289023	NTC_FAT09334	NTC	9
61289024	NTC_FAT09334	NTC	39
61289025	NTC_FAT09334	NTC	23
61289026	NTC_FAT09334	NTC	302
61289027	NTC_FAT09334	NTC	339
61289028	NTC_FAT09334	NTC	167
61289029	NTC_FAT09334	NTC	94
61289030	NTC_FAT09334	NTC	225
61289031	NTC_FAT09334	NTC	232
61289032	NTC_FAT09334	NTC	170
61289033	NTC_FAT09334	NTC	113
61289034	NTC_FAT09334	NTC	233
61289035	NTC_FAT09334	NTC	106
61289036	NTC_FAT09334	NTC	164
61289037	NTC_FAT09334	NTC	62
61289038	NTC_FAT09334	NTC	75
61289039	NTC_FAT09334	NTC	263
61289040	NTC_FAT09334	NTC	146
61289041	NTC_FAT09334	NTC	75
61289042	NTC_FAT09334	NTC	119
61289043	NTC_FAT09334	NTC	35
61289044	NTC_FAT09334	NTC	119
61289045	NTC_FAT09334	NTC	121
61289046	NTC_FAT09334	NTC	218
61289047	NTC_FAT09334	NTC	50
61289048	NTC_FAT09334	NTC	283
61289049	NTC_FAT09334	NTC	241
61289050	NTC_FAT09334	NTC	102
61289051	NTC_FAT09334	NTC	89
61289052	NTC_FAT09334	NTC	33
61289053	NTC_FAT09334	NTC	159
61289054	NTC_FAT09334	NTC	136
61289055	NTC_FAT09334	NTC	72
61289056	NTC_FAT09334	NTC	66
61289057	NTC_FAT09334	NTC	117
61289058	NTC_FAT09334	NTC	123
61289059	NTC_FAT09334	NTC	135
61289060	NTC_FAT09334	NTC	229
61289061	NTC_FAT09334	NTC	9
61289062	NTC_FAT09334	NTC	39
61289063	NTC_FAT09334	NTC	23
61289064	NTC_FAT09334	NTC	302
61289065	NTC_FAT09334	NTC	339
61289066	NTC_FAT09334	NTC	167
61289067	NTC_FAT09334	NTC	94
61289068	NTC_FAT09334	NTC	225
61289069	NTC_FAT09334	NTC	232
61289070	NTC_FAT09334	NTC	170
61289071	NTC_FAT09334	NTC	113
61289072	NTC_FAT09334	NTC	233
61289073	NTC_FAT09334	NTC	106
61289074	NTC_FAT09334	NTC	62
61289075	NTC_FAT09334	NTC	75
61289076	NTC_FAT09334	NTC	263
61289077	NTC_FAT09334	NTC	146
61289078	NTC_FAT09334	NTC	75
61289079	NTC_FAT09334	NTC	35
61289080	NTC_FAT09334	NTC	119
61289081	NTC_FAT09334	NTC	121
61289082	NTC_FAT09334	NTC	218
61289083	NTC_FAT09334	NTC	50
61289084	NTC_FAT09334	NTC	283
61289085	NTC_FAT09334	NTC	241
61289086	NTC_FAT09334	NTC	102
61289087	NTC_FAT09334	NTC	89
61289088	NTC_FAT09334	NTC	198
61289089	NTC_FAT09334	NTC	159
61289090	NTC_FAT09334	NTC	72
61289091	NTC_FAT09334	NTC	117
61289092	NTC_FAT09334	NTC	135
61289093	NTC_FAT09334	NTC	23
61289094	NTC_FAT09334	NTC	225
61289095	NTC_FAT09334	NTC	232
61289096	NTC_FAT09334	NTC	164
61289097	NTC_FAT09334	NTC	62
61289098	NTC_FAT09334	NTC	119
61289099	NTC_FAT09334	NTC	159
61289100	NTC_FAT09334	NTC	72
61289101	NTC_FAT09334	NTC	66
61289102	NTC_FAT09334	NTC	229
61289103	NTC_FAT09334	NTC	39
61289104	NTC_FAT09334	NTC	302
61289105	NTC_FAT09334	NTC	167
61289106	NTC_FAT09334	NTC	94
61289107	NTC_FAT09334	NTC	170
61289108	NTC_FAT09334	NTC	113
61289109	NTC_FAT09334	NTC	233
61289110	NTC_FAT09334	NTC	106
61289111	NTC_FAT09334	NTC	146
61289112	NTC_FAT09334	NTC	123
61289113	NTC_FAT09334	NTC	33
61289114	NTC_FAT09334	NTC	136
61289115	NTC_FAT09334	NTC	72
61289116	NTC_FAT09334	NTC	89
61289117	NTC_FAT09334	NTC	44
61289118	NTC_FAT09334	NTC	33
61289119	NTC_FAT09334	NTC	167
61289120	NTC_FAT09334	NTC	198
61289121	NTC_FAT09334	NTC	136
61289122	NTC_FAT09334	NTC	75
61289123	NTC_FAT09334	NTC	35
61289124	NTC_FAT09334	NTC	119
61289125	NTC_FAT09334	NTC	121
61289126	NTC_FAT09334	NTC	218
61289127	NTC_FAT09334	NTC	167
61289128	NTC_FAT09334	NTC	167
61289129	NTC_FAT09334	NTC	283
61289130	NTC_FAT09334	NTC	241
61289131	NTC_FAT09334	NTC	44
61289132	NTC_FAT09334	NTC	33
61289133	NTC_FAT09334	NTC	167
61289134	NTC_FAT09334	NTC	198
61289135	NTC_FAT09334	NTC	159
61289136	NTC_FAT09334	NTC	198
61289137	NTC_FAT09334	NTC	159
61289138	NTC_FAT09334	NTC	136
61289139	NTC_FAT09334	NTC	72
61289140	NTC_FAT09334	NTC	136
61289141	NTC_FAT09334	NTC	186
61289142	NTC_FAT09334	NTC	153
61289143	NTC_FAT09334	NTC	79
61289144	NTC_FAT09334	NTC	102
61289145	NTC_FAT09334	NTC	78
61289146	NTC_FAT09334	NTC	144
61289147	NTC_FAT09334	NTC	75
61289148	NTC_FAT09334	NTC	48
61289149	NTC_FAT09334	NTC	113
61289150	NTC_FAT09334	NTC	139
61289151	NTC_FAT09334	NTC	177
61289152	NTC_FAT09334	NTC	7
61289153	NTC_FAT09334	NTC	153
61289154	NTC_FAT09334	NTC	79
61289155	NTC_FAT09334	NTC	186
61289156	NTC_FAT09334	NTC	102
61289157	NTC_FAT09334	NTC	78
61289158	NTC_FAT09334	NTC	144
61289159	NTC_FAT09334	NTC	75
61289160	NTC_FAT09334	NTC	48
61289161	NTC_FAT09334	NTC	113
61289162	NTC_FAT09334	NTC	139
61289163	NTC_FAT09334	NTC	177
61289164	NTC_FAT09334	NTC	7
61289165	NTC_FAT09334	NTC	237
61289166	NTC_FAT09334	NTC	167
61289167	NTC_FAT09334	NTC	145
61289168	NTC_FAT09334	NTC	186
61289169	NTC_FAT09334	NTC	121
61289170	NTC_FAT09334	NTC	45
61289171	NTC_FAT09334	NTC	112
61289172	NTC_FAT09334	NTC	57
61289173	NTC_FAT09334	NTC	65
61289174	NTC_FAT09334	NTC	68
61289175	NTC_FAT09334	NTC	279
61289176	NTC_FAT09334	NTC	311
61289177	NTC_FAT09334	NTC	68
61289178	NTC_FAT09334	NTC	279
61289179	NTC_FAT09334	NTC	311
61289180	NTC_FAT09334	NTC	68
61289181	NTC_FAT09334	NTC	279
61289182	NTC_FAT09334	NTC	311
61289183	NTC_FAT09334	NTC	68
61289184	NTC_FAT09334	NTC	279
61289185	NTC_FAT09334	NTC	311
61289186	NTC_FAT09334	NTC	279
61289187	NTC_FAT09334	NTC	128
61289188	NTC_FAT09334	NTC	117
61289189	NTC_FAT09334	NTC	105
61289190	NTC_FAT09334	NTC	242
61289191	NTC_FAT09334	NTC	264
61289192	NTC_FAT09334	NTC	117
61289193	NTC_FAT09334	NTC	105
61289194	NTC_FAT09334	NTC	128
61289195	NTC_FAT09334	NTC	117
61289196	NTC_FAT09334	NTC	105
61289197	NTC_FAT09334	NTC	117
61289198	NTC_FAT09334	NTC	105
61289199	NTC_FAT09334	NTC	156
61289200	NTC_FAT09334	NTC	129
61289201	NTC_FAT09334	NTC	101
61289202	NTC_FAT09334	NTC	124
61289203	NTC_FAT09334	NTC	122
61289204	NTC_FAT09334	NTC	44
61289205	NTC_FAT09334	NTC	114
61289206	NTC_FAT09334	NTC	223
61289207	NTC_FAT09334	NTC	49
61289208	NTC_FAT09334	NTC	200
61289209	NTC_FAT09334	NTC	200
61289210	NTC_FAT09334	NTC	200
61289211	NTC_FAT09334	NTC	268
61289212	NTC_FAT09334	NTC	177
61289213	NTC_FAT09334	NTC	287
61289214	NTC_FAT09334	NTC	119
61289215	NTC_FAT09334	NTC	168
61289216	NTC_FAT09334	NTC	70
61289217	NTC_FAT09334	NTC	172
61289218	NTC_FAT09334	NTC	154
61289219	NTC_FAT09334	NTC	268
61289220	NTC_FAT09334	NTC	177
61289221	NTC_FAT09334	NTC	287
61289222	NTC_FAT09334	NTC	119
61289223	NTC_FAT09334	NTC	168
61289224	NTC_FAT09334	NTC	70
61289225	NTC_FAT09334	NTC	172
61289226	NTC_FAT09334	NTC	154
61289227	NTC_FAT09334	NTC	105
61289228	NTC_FAT09334	NTC	69
61289229	NTC_FAT09334	NTC	26
61289230	NTC_FAT09334	NTC	224
61289231	NTC_FAT09334	NTC	117
61289232	NTC_FAT09334	NTC	34
61289233	NTC_FAT09334	NTC	36
61289234	NTC_FAT09334	NTC	36
61289235	NTC_FAT09334	NTC	47
61289236	NTC_FAT09334	NTC	84
61289237	NTC_FAT09334	NTC	18
61289238	NTC_FAT09334	NTC	26
61289239	NTC_FAT09334	NTC	38
61289240	NTC_FAT09334	NTC	171
61289241	NTC_FAT09334	NTC	184
61289242	NTC_FAT09334	NTC	61
61289243	NTC_FAT09334	NTC	145
61289244	NTC_FAT09334	NTC	60
61289245	NTC_FAT09334	NTC	57
61289246	NTC_FAT09334	NTC	48
61289247	NTC_FAT09334	NTC	85
61289248	NTC_FAT09334	NTC	72
61289249	NTC_FAT09334	NTC	37
61289250	NTC_FAT09334	NTC	16
61289251	NTC_FAT09334	NTC	89
61289252	NTC_FAT09334	NTC	156
61289253	NTC_FAT09334	NTC	50
61289254	NTC_FAT09334	NTC	89
61289255	NTC_FAT09334	NTC	132
61289256	NTC_FAT09334	NTC	107
61289257	NTC_FAT09334	NTC	16
61289258	NTC_FAT09334	NTC	134
61289259	NTC_FAT09334	NTC	87
61289260	NTC_FAT09334	NTC	143
61289261	NTC_FAT09334	NTC	93
61289262	NTC_FAT09334	NTC	100
61289263	NTC_FAT09334	NTC	157
61289264	NTC_FAT09334	NTC	71
61289265	NTC_FAT09334	NTC	29
61289266	NTC_FAT09334	NTC	161
61289267	NTC_FAT09334	NTC	47
61289268	NTC_FAT09334	NTC	60
61289269	NTC_FAT09334	NTC	69
61289270	NTC_FAT09334	NTC	107
61289271	NTC_FAT09334	NTC	117
61289272	NTC_FAT09334	NTC	40
61289273	NTC_FAT09334	NTC	43
61289274	NTC_FAT09334	NTC	43
61289275	NTC_FAT09334	NTC	57
61289276	NTC_FAT09334	NTC	224
61289277	NTC_FAT09334	NTC	26
61289278	NTC_FAT09334	NTC	26
61289279	NTC_FAT09334	NTC	18
61289280	NTC_FAT09334	NTC	84
61289281	NTC_FAT09334	NTC	69
61289282	NTC_FAT09334	NTC	38
61289283	NTC_FAT09334	NTC	249
61289284	NTC_FAT09334	NTC	60
61289285	NTC_FAT09334	NTC	48
61289286	NTC_FAT09334	NTC	85
61289287	NTC_FAT09334	NTC	37
61289288	NTC_FAT09334	NTC	156
61289289	NTC_FAT09334	NTC	50
61289290	NTC_FAT09334	NTC	132
61289291	NTC_FAT09334	NTC	107
61289292	NTC_FAT09334	NTC	16
61289293	NTC_FAT09334	NTC	143
61289294	NTC_FAT09334	NTC	93
61289295	NTC_FAT09334	NTC	71
61289296	NTC_FAT09334	NTC	29
61289297	NTC_FAT09334	NTC	161
61289298	NTC_FAT09334	NTC	47
61289299	NTC_FAT09334	NTC	107
61289300	NTC_FAT09334	NTC	89
61289301	NTC_FAT09334	NTC	43
61289302	NTC_FAT09334	NTC	136
61289303	NTC_FAT09334	NTC	265
61289304	NTC_FAT09334	NTC	143
61289305	NTC_FAT09334	NTC	104
61289306	NTC_FAT09334	NTC	201
61289307	NTC_FAT09334	NTC	76
61289308	NTC_FAT09334	NTC	137
61289309	NTC_FAT09334	NTC	91
61289310	NTC_FAT09334	NTC	249
61289311	NTC_FAT09334	NTC	107
61289312	NTC_FAT09334	NTC	182
61289313	NTC_FAT09334	NTC	40
61289314	NTC_FAT09334	NTC	121
61289315	NTC_FAT09334	NTC	107
61289316	NTC_FAT09334	NTC	56
61289317	NTC_FAT09334	NTC	106
61289318	NTC_FAT09334	NTC	23
61289319	NTC_FAT09334	NTC	164
61289320	NTC_FAT09334	NTC	116
61289321	NTC_FAT09334	NTC	122
61289322	NTC_FAT09334	NTC	140
61289323	NTC_FAT09334	NTC	45
61289324	NTC_FAT09334	NTC	47
61289325	NTC_FAT09334	NTC	128
61289326	NTC_FAT09334	NTC	60
61289327	NTC_FAT09334	NTC	97
61289328	NTC_FAT09334	NTC	46
61289329	NTC_FAT09334	NTC	249
61289330	NTC_FAT09334	NTC	126
61289331	NTC_FAT09334	NTC	104
61289332	NTC_FAT09334	NTC	170
61289333	NTC_FAT09334	NTC	144
61289334	NTC_FAT09334	NTC	124
61289335	NTC_FAT09334	NTC	97
61289336	NTC_FAT09334	NTC	96
61289337	NTC_FAT09334	NTC	233
61289338	NTC_FAT09334	NTC	121
61289339	NTC_FAT09334	NTC	93
61289340	NTC_FAT09334	NTC	87
61289341	NTC_FAT09334	NTC	171
61289342	NTC_FAT09334	NTC	169
61289343	NTC_FAT09334	NTC	96
61289344	NTC_FAT09334	NTC	273
61289345	NTC_FAT09334	NTC	117
61289346	NTC_FAT09334	NTC	212
61289347	NTC_FAT09334	NTC	113
61289348	NTC_FAT09334	NTC	165
61289349	NTC_FAT09334	NTC	186
61289350	NTC_FAT09334	NTC	43
61289351	NTC_FAT09334	NTC	62
61289352	NTC_FAT09334	NTC	38
61289353	NTC_FAT09334	NTC	182
61289354	NTC_FAT09334	NTC	186
61289355	NTC_FAT09334	NTC	67
61289356	NTC_FAT09334	NTC	37
61289357	NTC_FAT09334	NTC	227
61289358	NTC_FAT09334	NTC	150
61289359	NTC_FAT09334	NTC	228
61289360	NTC_FAT09334	NTC	20
61289361	NTC_FAT09334	NTC	220
61289362	NTC_FAT09334	NTC	370
61289363	NTC_FAT09334	NTC	44
61289364	NTC_FAT09334	NTC	358
61289365	NTC_FAT09334	NTC	213
61289366	NTC_FAT09334	NTC	312
61289367	NTC_FAT09334	NTC	222
61289368	NTC_FAT09334	NTC	267
61289369	NTC_FAT09334	NTC	74
61289370	NTC_FAT09334	NTC	264
61289371	NTC_FAT09334	NTC	44
61289372	NTC_FAT09334	NTC	20
61289373	NTC_FAT09334	NTC	220
61289374	NTC_FAT09334	NTC	370
61289375	NTC_FAT09334	NTC	213
61289376	NTC_FAT09334	NTC	222
61289377	NTC_FAT09334	NTC	267
61289378	NTC_FAT09334	NTC	358
61289379	NTC_FAT09334	NTC	74
61289380	NTC_FAT09334	NTC	264
61289381	NTC_FAT09334	NTC	44
61289382	NTC_FAT09334	NTC	20
61289383	NTC_FAT09334	NTC	370
61289384	NTC_FAT09334	NTC	213
61289385	NTC_FAT09334	NTC	267
61289386	NTC_FAT09334	NTC	358
61289387	NTC_FAT09334	NTC	74
61289388	NTC_FAT09334	NTC	312
61289389	NTC_FAT09334	NTC	49
61289390	NTC_FAT09334	NTC	210
61289391	NTC_FAT09334	NTC	153
61289392	NTC_FAT09334	NTC	58
61289393	NTC_FAT09334	NTC	117
61289394	NTC_FAT09334	NTC	60
61289395	NTC_FAT09334	NTC	136
61289396	NTC_FAT09334	NTC	49
61289397	NTC_FAT09334	NTC	70
61289398	NTC_FAT09334	NTC	27
61289399	NTC_FAT09334	NTC	212
61289400	NTC_FAT09334	NTC	81
61289401	NTC_FAT09334	NTC	106
61289402	NTC_FAT09334	NTC	161
61289403	NTC_FAT09334	NTC	53
61289404	NTC_FAT09334	NTC	181
61289405	NTC_FAT09334	NTC	210
61289406	NTC_FAT09334	NTC	153
61289407	NTC_FAT09334	NTC	58
61289408	NTC_FAT09334	NTC	117
61289409	NTC_FAT09334	NTC	60
61289410	NTC_FAT09334	NTC	136
61289411	NTC_FAT09334	NTC	49
61289412	NTC_FAT09334	NTC	70
61289413	NTC_FAT09334	NTC	27
61289414	NTC_FAT09334	NTC	212
61289415	NTC_FAT09334	NTC	81
61289416	NTC_FAT09334	NTC	106
61289417	NTC_FAT09334	NTC	161
61289418	NTC_FAT09334	NTC	53
61289419	NTC_FAT09334	NTC	181
61289420	NTC_FAT09334	NTC	49
61289421	NTC_FAT09334	NTC	49
61289422	NTC_FAT09334	NTC	212
61289423	NTC_FAT09334	NTC	89
61289424	NTC_FAT09334	NTC	82
61289425	NTC_FAT09334	NTC	210
61289426	NTC_FAT09334	NTC	117
61289427	NTC_FAT09334	NTC	60
61289428	NTC_FAT09334	NTC	212
61289429	NTC_FAT09334	NTC	136
61289430	NTC_FAT09334	NTC	70
61289431	NTC_FAT09334	NTC	58
61289432	NTC_FAT09334	NTC	153
61289433	NTC_FAT09334	NTC	27
61289434	NTC_FAT09334	NTC	49
61289435	NTC_FAT09334	NTC	81
61289436	NTC_FAT09334	NTC	106
61289437	NTC_FAT09334	NTC	161
61289438	NTC_FAT09334	NTC	53
61289439	NTC_FAT09334	NTC	181
61289440	NTC_FAT09334	NTC	82
61289441	NTC_FAT09334	NTC	78
61289442	NTC_FAT09334	NTC	63
61289443	NTC_FAT09334	NTC	54
61289444	NTC_FAT09334	NTC	141
61289445	NTC_FAT09334	NTC	81
61289446	NTC_FAT09334	NTC	32
61289447	NTC_FAT09334	NTC	180
61289448	NTC_FAT09334	NTC	180
61289449	NTC_FAT09334	NTC	118
61289450	NTC_FAT09334	NTC	32
61289451	NTC_FAT09334	NTC	79
61289452	NTC_FAT09334	NTC	48
61289453	NTC_FAT09334	NTC	180
61289454	NTC_FAT09334	NTC	83
61289455	NTC_FAT09334	NTC	48
61289456	NTC_FAT09334	NTC	29
61289457	NTC_FAT09334	NTC	83
61289458	NTC_FAT09334	NTC	79
61289459	NTC_FAT09334	NTC	81
61289460	NTC_FAT09334	NTC	47
61289461	NTC_FAT09334	NTC	34
61289462	NTC_FAT09334	NTC	48
61289463	NTC_FAT09334	NTC	29
61289464	NTC_FAT09334	NTC	48
61289465	NTC_FAT09334	NTC	271
61289466	NTC_FAT09334	NTC	48
61289467	NTC_FAT09334	NTC	47
61289468	NTC_FAT09334	NTC	271
61289469	NTC_FAT09334	NTC	81
61289470	NTC_FAT09334	NTC	98
61289471	NTC_FAT09334	NTC	271
61289472	NTC_FAT09334	NTC	48
61289473	NTC_FAT09334	NTC	83
61289474	NTC_FAT09334	NTC	271
61289475	NTC_FAT09334	NTC	48
61289476	NTC_FAT09334	NTC	118
61289477	NTC_FAT09334	NTC	32
61289478	NTC_FAT09334	NTC	271
61289479	NTC_FAT09334	NTC	98
61289480	NTC_FAT09334	NTC	32
61289481	NTC_FAT09334	NTC	180
61289482	NTC_FAT09334	NTC	271
61289483	NTC_FAT09334	NTC	83
61289484	NTC_FAT09334	NTC	118
61289485	NTC_FAT09334	NTC	79
61289486	NTC_FAT09334	NTC	47
61289487	NTC_FAT09334	NTC	79
61289488	NTC_FAT09334	NTC	78
61289489	NTC_FAT09334	NTC	63
61289490	NTC_FAT09334	NTC	33
61289491	NTC_FAT09334	NTC	229
61289492	NTC_FAT09334	NTC	54
61289493	NTC_FAT09334	NTC	141
61289494	NTC_FAT09334	NTC	98
61289495	NTC_FAT09334	NTC	29
61289496	NTC_FAT09334	NTC	48
61289497	NTC_FAT09334	NTC	48
61289498	NTC_FAT09334	NTC	32
61289499	NTC_FAT09334	NTC	34
61289500	NTC_FAT09334	NTC	78
61289501	NTC_FAT09334	NTC	141
61289502	NTC_FAT09334	NTC	81
61289503	NTC_FAT09334	NTC	29
61289504	NTC_FAT09334	NTC	34
61289505	NTC_FAT09334	NTC	47
61289506	NTC_FAT09334	NTC	34
61289507	NTC_FAT09334	NTC	83
61289508	NTC_FAT09334	NTC	33
61289509	NTC_FAT09334	NTC	229
61289510	NTC_FAT09334	NTC	118
61289511	NTC_FAT09334	NTC	118
61289512	NTC_FAT09334	NTC	78
61289513	NTC_FAT09334	NTC	63
61289514	NTC_FAT09334	NTC	141
61289515	NTC_FAT09334	NTC	48
61289516	NTC_FAT09334	NTC	118
61289517	NTC_FAT09334	NTC	32
61289518	NTC_FAT09334	NTC	180
61289519	NTC_FAT09334	NTC	79
61289520	NTC_FAT09334	NTC	229
61289521	NTC_FAT09334	NTC	180
61289522	NTC_FAT09334	NTC	34
61289523	NTC_FAT09334	NTC	83
61289524	NTC_FAT09334	NTC	63
61289525	NTC_FAT09334	NTC	48
61289526	NTC_FAT09334	NTC	78
61289527	NTC_FAT09334	NTC	63
61289528	NTC_FAT09334	NTC	141
61289529	NTC_FAT09334	NTC	29
61289530	NTC_FAT09334	NTC	34
61289531	NTC_FAT09334	NTC	33
61289532	NTC_FAT09334	NTC	229
61289533	NTC_FAT09334	NTC	54
61289534	NTC_FAT09334	NTC	29
61289535	NTC_FAT09334	NTC	98
61289536	NTC_FAT09334	NTC	48
61289537	NTC_FAT09334	NTC	98
61289538	NTC_FAT09334	NTC	78
61289539	NTC_FAT09334	NTC	63
61289540	NTC_FAT09334	NTC	33
61289541	NTC_FAT09334	NTC	229
61289542	NTC_FAT09334	NTC	54
61289543	NTC_FAT09334	NTC	141
61289544	NTC_FAT09334	NTC	79
61289545	NTC_FAT09334	NTC	47
61289546	NTC_FAT09334	NTC	33
61289547	NTC_FAT09334	NTC	54
61289548	NTC_FAT09334	NTC	81
61289549	NTC_FAT09334	NTC	47
61289550	NTC_FAT09334	NTC	33
61289551	NTC_FAT09334	NTC	229
61289552	NTC_FAT09334	NTC	54
61289553	NTC_FAT09334	NTC	81
61289554	NTC_FAT09334	NTC	98
61289555	NTC_FAT09334	NTC	167
61289556	NTC_FAT09334	NTC	70
61289557	NTC_FAT09334	NTC	177
61289558	NTC_FAT09334	NTC	7
61289559	NTC_FAT09334	NTC	318
61289560	NTC_FAT09334	NTC	252
61289561	NTC_FAT09334	NTC	150
61289562	NTC_FAT09334	NTC	135
61289563	NTC_FAT09334	NTC	150
61289564	NTC_FAT09334	NTC	252
61289565	NTC_FAT09334	NTC	158
61289566	NTC_FAT09334	NTC	135
61289567	NTC_FAT09334	NTC	135
61289568	NTC_FAT09334	NTC	252
61289569	NTC_FAT09334	NTC	150
61289570	NTC_FAT09334	NTC	252
61289571	NTC_FAT09334	NTC	150
61289572	NTC_FAT09334	NTC	158
61289573	NTC_FAT09334	NTC	158
61289574	NTC_FAT09334	NTC	150
61289575	NTC_FAT09334	NTC	252
61289576	NTC_FAT09334	NTC	158
61289577	NTC_FAT09334	NTC	158
61289578	NTC_FAT09334	NTC	135
61289579	NTC_FAT09334	NTC	252
61289580	NTC_FAT09334	NTC	150
61289581	NTC_FAT09334	NTC	135
61289582	NTC_FAT09334	NTC	158
61289583	NTC_FAT09334	NTC	135
61289584	NTC_FAT09334	NTC	243
61289585	NTC_FAT09334	NTC	243
61289586	NTC_FAT09334	NTC	243
61289587	NTC_FAT09334	NTC	243
61289588	NTC_FAT09334	NTC	254
61289589	NTC_FAT09334	NTC	341
61289590	NTC_FAT09334	NTC	254
61289591	NTC_FAT09334	NTC	341
61289592	NTC_FAT09334	NTC	63
61289593	NTC_FAT09334	NTC	219
61289594	NTC_FAT09334	NTC	88
61289595	NTC_FAT09334	NTC	250
61289596	NTC_FAT09334	NTC	254
61289597	NTC_FAT09334	NTC	341
61289598	NTC_FAT09334	NTC	202
61289599	NTC_FAT09334	NTC	346
61289600	NTC_FAT09334	NTC	329
61289601	NTC_FAT09334	NTC	21
61289602	NTC_FAT09334	NTC	79
61289603	NTC_FAT09334	NTC	229
61289604	NTC_FAT09334	NTC	46
61289605	NTC_FAT09334	NTC	101
61289606	NTC_FAT09334	NTC	243
61289607	NTC_FAT09334	NTC	57
61289608	NTC_FAT09334	NTC	341
61289609	NTC_FAT09334	NTC	127
61289610	NTC_FAT09334	NTC	101
61289611	NTC_FAT09334	NTC	243
61289612	NTC_FAT09334	NTC	46
61289613	NTC_FAT09334	NTC	229
61289614	NTC_FAT09334	NTC	57
61289615	NTC_FAT09334	NTC	341
61289616	NTC_FAT09334	NTC	127
61289617	NTC_FAT09334	NTC	183
61289618	NTC_FAT09334	NTC	205
61289619	NTC_FAT09334	NTC	183
61289620	NTC_FAT09334	NTC	183
61289621	NTC_FAT09334	NTC	183
61289622	NTC_FAT09334	NTC	183
61289623	NTC_FAT09334	NTC	96
61289624	NTC_FAT09334	NTC	186
61289625	NTC_FAT09334	NTC	147
61289626	NTC_FAT09334	NTC	90
61289627	NTC_FAT09334	NTC	186
61289628	NTC_FAT09334	NTC	96
61289629	NTC_FAT09334	NTC	117
61289630	NTC_FAT09334	NTC	180
61289631	NTC_FAT09334	NTC	201
61289632	NTC_FAT09334	NTC	146
61289633	NTC_FAT09334	NTC	133
61289634	NTC_FAT09334	NTC	215
61289635	NTC_FAT09334	NTC	137
61289636	NTC_FAT09334	NTC	285
61289637	NTC_FAT09334	NTC	79
61289638	NTC_FAT09334	NTC	188
61289639	NTC_FAT09334	NTC	203
61289640	NTC_FAT09334	NTC	180
61289641	NTC_FAT09334	NTC	115
61289642	NTC_FAT09334	NTC	173
61289643	NTC_FAT09334	NTC	153
61289644	NTC_FAT09334	NTC	81
61289645	NTC_FAT09334	NTC	126
61289646	NTC_FAT09334	NTC	240
61289647	NTC_FAT09334	NTC	90
61289648	NTC_FAT09334	NTC	335
61289649	NTC_FAT09334	NTC	99
61289650	NTC_FAT09334	NTC	102
61289651	NTC_FAT09334	NTC	171
61289652	NTC_FAT09334	NTC	88
61289653	NTC_FAT09334	NTC	189
61289654	NTC_FAT09334	NTC	160
61289655	NTC_FAT09334	NTC	188
61289656	NTC_FAT09334	NTC	159
61289657	NTC_FAT09334	NTC	117
61289658	NTC_FAT09334	NTC	186
61289659	NTC_FAT09334	NTC	96
61289660	NTC_FAT09334	NTC	90
61289661	NTC_FAT09334	NTC	117
61289662	NTC_FAT09334	NTC	180
61289663	NTC_FAT09334	NTC	186
61289664	NTC_FAT09334	NTC	96
61289665	NTC_FAT09334	NTC	201
61289666	NTC_FAT09334	NTC	146
61289667	NTC_FAT09334	NTC	133
61289668	NTC_FAT09334	NTC	215
61289669	NTC_FAT09334	NTC	137
61289670	NTC_FAT09334	NTC	285
61289671	NTC_FAT09334	NTC	79
61289672	NTC_FAT09334	NTC	188
61289673	NTC_FAT09334	NTC	203
61289674	NTC_FAT09334	NTC	180
61289675	NTC_FAT09334	NTC	115
61289676	NTC_FAT09334	NTC	173
61289677	NTC_FAT09334	NTC	153
61289678	NTC_FAT09334	NTC	81
61289679	NTC_FAT09334	NTC	126
61289680	NTC_FAT09334	NTC	240
61289681	NTC_FAT09334	NTC	90
61289682	NTC_FAT09334	NTC	335
61289683	NTC_FAT09334	NTC	99
61289684	NTC_FAT09334	NTC	102
61289685	NTC_FAT09334	NTC	171
61289686	NTC_FAT09334	NTC	88
61289687	NTC_FAT09334	NTC	189
61289688	NTC_FAT09334	NTC	160
61289689	NTC_FAT09334	NTC	188
61289690	NTC_FAT09334	NTC	159
61289691	NTC_FAT09334	NTC	90
61289692	NTC_FAT09334	NTC	117
61289693	NTC_FAT09334	NTC	180
61289694	NTC_FAT09334	NTC	186
61289695	NTC_FAT09334	NTC	96
61289696	NTC_FAT09334	NTC	201
61289697	NTC_FAT09334	NTC	146
61289698	NTC_FAT09334	NTC	133
61289699	NTC_FAT09334	NTC	215
61289700	NTC_FAT09334	NTC	137
61289701	NTC_FAT09334	NTC	285
61289702	NTC_FAT09334	NTC	79
61289703	NTC_FAT09334	NTC	188
61289704	NTC_FAT09334	NTC	203
61289705	NTC_FAT09334	NTC	180
61289706	NTC_FAT09334	NTC	115
61289707	NTC_FAT09334	NTC	173
61289708	NTC_FAT09334	NTC	153
61289709	NTC_FAT09334	NTC	81
61289710	NTC_FAT09334	NTC	126
61289711	NTC_FAT09334	NTC	240
61289712	NTC_FAT09334	NTC	90
61289713	NTC_FAT09334	NTC	335
61289714	NTC_FAT09334	NTC	99
61289715	NTC_FAT09334	NTC	102
61289716	NTC_FAT09334	NTC	171
61289717	NTC_FAT09334	NTC	88
61289718	NTC_FAT09334	NTC	189
61289719	NTC_FAT09334	NTC	160
61289720	NTC_FAT09334	NTC	188
61289721	NTC_FAT09334	NTC	159
61289722	NTC_FAT09334	NTC	90
61289723	NTC_FAT09334	NTC	117
61289724	NTC_FAT09334	NTC	180
61289725	NTC_FAT09334	NTC	186
61289726	NTC_FAT09334	NTC	96
61289727	NTC_FAT09334	NTC	201
61289728	NTC_FAT09334	NTC	146
61289729	NTC_FAT09334	NTC	133
61289730	NTC_FAT09334	NTC	215
61289731	NTC_FAT09334	NTC	137
61289732	NTC_FAT09334	NTC	285
61289733	NTC_FAT09334	NTC	79
61289734	NTC_FAT09334	NTC	188
61289735	NTC_FAT09334	NTC	203
61289736	NTC_FAT09334	NTC	180
61289737	NTC_FAT09334	NTC	115
61289738	NTC_FAT09334	NTC	173
61289739	NTC_FAT09334	NTC	153
61289740	NTC_FAT09334	NTC	81
61289741	NTC_FAT09334	NTC	126
61289742	NTC_FAT09334	NTC	240
61289743	NTC_FAT09334	NTC	90
61289744	NTC_FAT09334	NTC	335
61289745	NTC_FAT09334	NTC	99
61289746	NTC_FAT09334	NTC	102
61289747	NTC_FAT09334	NTC	171
61289748	NTC_FAT09334	NTC	88
61289749	NTC_FAT09334	NTC	189
61289750	NTC_FAT09334	NTC	160
61289751	NTC_FAT09334	NTC	188
61289752	NTC_FAT09334	NTC	159
61289753	NTC_FAT09334	NTC	138
61289754	NTC_FAT09334	NTC	113
61289755	NTC_FAT09334	NTC	144
61289756	NTC_FAT09334	NTC	248
61289757	NTC_FAT09334	NTC	113
61289758	NTC_FAT09334	NTC	144
61289759	NTC_FAT09334	NTC	248
61289760	NTC_FAT09334	NTC	113
61289761	NTC_FAT09334	NTC	144
61289762	NTC_FAT09334	NTC	248
61289763	NTC_FAT09334	NTC	113
61289764	NTC_FAT09334	NTC	144
61289765	NTC_FAT09334	NTC	79
61289766	NTC_FAT09334	NTC	79
61289767	NTC_FAT09334	NTC	34
61289768	NTC_FAT09334	NTC	221
61289769	NTC_FAT09334	NTC	79
61289770	NTC_FAT09334	NTC	437
61289771	NTC_FAT09334	NTC	147
61289772	NTC_FAT09334	NTC	79
61289773	NTC_FAT09334	NTC	34
61289774	NTC_FAT09334	NTC	187
61289775	NTC_FAT09334	NTC	101
61289776	NTC_FAT09334	NTC	143
61289777	NTC_FAT09334	NTC	129
61289778	NTC_FAT09334	NTC	161
61289779	NTC_FAT09334	NTC	238
61289780	NTC_FAT09334	NTC	96
61289781	NTC_FAT09334	NTC	227
61289782	NTC_FAT09334	NTC	91
61289783	NTC_FAT09334	NTC	84
61289784	NTC_FAT09334	NTC	109
61289785	NTC_FAT09334	NTC	178
61289786	NTC_FAT09334	NTC	254
61289787	NTC_FAT09334	NTC	38
61289788	NTC_FAT09334	NTC	314
61289789	NTC_FAT09334	NTC	221
61289790	NTC_FAT09334	NTC	121
61289791	NTC_FAT09334	NTC	210
61289792	NTC_FAT09334	NTC	21
61289793	NTC_FAT09334	NTC	94
61289794	NTC_FAT09334	NTC	8
61289795	NTC_FAT09334	NTC	79
61289796	NTC_FAT09334	NTC	79
61289797	NTC_FAT09334	NTC	34
61289798	NTC_FAT09334	NTC	38
61289799	NTC_FAT09334	NTC	79
61289800	NTC_FAT09334	NTC	79
61289801	NTC_FAT09334	NTC	84
61289802	NTC_FAT09334	NTC	34
61289803	NTC_FAT09334	NTC	109
61289804	NTC_FAT09334	NTC	91
61289805	NTC_FAT09334	NTC	178
61289806	NTC_FAT09334	NTC	254
61289807	NTC_FAT09334	NTC	38
61289808	NTC_FAT09334	NTC	314
61289809	NTC_FAT09334	NTC	221
61289810	NTC_FAT09334	NTC	121
61289811	NTC_FAT09334	NTC	210
61289812	NTC_FAT09334	NTC	21
61289813	NTC_FAT09334	NTC	94
61289814	NTC_FAT09334	NTC	8
61289815	NTC_FAT09334	NTC	238
61289816	NTC_FAT09334	NTC	437
61289817	NTC_FAT09334	NTC	129
61289818	NTC_FAT09334	NTC	101
61289819	NTC_FAT09334	NTC	238
61289820	NTC_FAT09334	NTC	227
61289821	NTC_FAT09334	NTC	38
61289822	NTC_FAT09334	NTC	238
61289823	NTC_FAT09334	NTC	147
61289824	NTC_FAT09334	NTC	437
61289825	NTC_FAT09334	NTC	129
61289826	NTC_FAT09334	NTC	187
61289827	NTC_FAT09334	NTC	101
61289828	NTC_FAT09334	NTC	143
61289829	NTC_FAT09334	NTC	161
61289830	NTC_FAT09334	NTC	79
61289831	NTC_FAT09334	NTC	238
61289832	NTC_FAT09334	NTC	96
61289833	NTC_FAT09334	NTC	227
61289834	NTC_FAT09334	NTC	91
61289835	NTC_FAT09334	NTC	84
61289836	NTC_FAT09334	NTC	109
61289837	NTC_FAT09334	NTC	178
61289838	NTC_FAT09334	NTC	254
61289839	NTC_FAT09334	NTC	38
61289840	NTC_FAT09334	NTC	314
61289841	NTC_FAT09334	NTC	221
61289842	NTC_FAT09334	NTC	121
61289843	NTC_FAT09334	NTC	210
61289844	NTC_FAT09334	NTC	21
61289845	NTC_FAT09334	NTC	94
61289846	NTC_FAT09334	NTC	8
61289847	NTC_FAT09334	NTC	238
61289848	NTC_FAT09334	NTC	147
61289849	NTC_FAT09334	NTC	437
61289850	NTC_FAT09334	NTC	129
61289851	NTC_FAT09334	NTC	187
61289852	NTC_FAT09334	NTC	101
61289853	NTC_FAT09334	NTC	143
61289854	NTC_FAT09334	NTC	161
61289855	NTC_FAT09334	NTC	79
61289856	NTC_FAT09334	NTC	238
61289857	NTC_FAT09334	NTC	96
61289858	NTC_FAT09334	NTC	227
61289859	NTC_FAT09334	NTC	91
61289860	NTC_FAT09334	NTC	84
61289861	NTC_FAT09334	NTC	109
61289862	NTC_FAT09334	NTC	178
61289863	NTC_FAT09334	NTC	254
61289864	NTC_FAT09334	NTC	314
61289865	NTC_FAT09334	NTC	221
61289866	NTC_FAT09334	NTC	121
61289867	NTC_FAT09334	NTC	210
61289868	NTC_FAT09334	NTC	21
61289869	NTC_FAT09334	NTC	94
61289870	NTC_FAT09334	NTC	8
61289871	NTC_FAT09334	NTC	38
61289872	NTC_FAT09334	NTC	54
61289873	NTC_FAT09334	NTC	146
61289874	NTC_FAT09334	NTC	111
61289875	NTC_FAT09334	NTC	63
61289876	NTC_FAT09334	NTC	225
61289877	NTC_FAT09334	NTC	79
61289878	NTC_FAT09334	NTC	73
61289879	NTC_FAT09334	NTC	94
61289880	NTC_FAT09334	NTC	108
61289881	NTC_FAT09334	NTC	125
61289882	NTC_FAT09334	NTC	133
61289883	NTC_FAT09334	NTC	167
61289884	NTC_FAT09334	NTC	119
61289885	NTC_FAT09334	NTC	149
61289886	NTC_FAT09334	NTC	88
61289887	NTC_FAT09334	NTC	195
61289888	NTC_FAT09334	NTC	170
61289889	NTC_FAT09334	NTC	94
61289890	NTC_FAT09334	NTC	199
61289891	NTC_FAT09334	NTC	53
61289892	NTC_FAT09334	NTC	121
61289893	NTC_FAT09334	NTC	186
61289894	NTC_FAT09334	NTC	89
61289895	NTC_FAT09334	NTC	121
61289896	NTC_FAT09334	NTC	120
61289897	NTC_FAT09334	NTC	72
61289898	NTC_FAT09334	NTC	7
61289899	NTC_FAT09334	NTC	158
61289900	NTC_FAT09334	NTC	108
61289901	NTC_FAT09334	NTC	154
61289902	NTC_FAT09334	NTC	147
61289903	NTC_FAT09334	NTC	63
61289904	NTC_FAT09334	NTC	65
61289905	NTC_FAT09334	NTC	74
61289906	NTC_FAT09334	NTC	136
61289907	NTC_FAT09334	NTC	135
61289908	NTC_FAT09334	NTC	162
61289909	NTC_FAT09334	NTC	156
61289910	NTC_FAT09334	NTC	132
61289911	NTC_FAT09334	NTC	168
61289912	NTC_FAT09334	NTC	44
61289913	NTC_FAT09334	NTC	167
61289914	NTC_FAT09334	NTC	117
61289915	NTC_FAT09334	NTC	201
61289916	NTC_FAT09334	NTC	215
61289917	NTC_FAT09334	NTC	157
61289918	NTC_FAT09334	NTC	195
61289919	NTC_FAT09334	NTC	305
61289920	NTC_FAT09334	NTC	118
61289921	NTC_FAT09334	NTC	65
61289922	NTC_FAT09334	NTC	218
61289923	NTC_FAT09334	NTC	52
61289924	NTC_FAT09334	NTC	236
61289925	NTC_FAT09334	NTC	142
61289926	NTC_FAT09334	NTC	147
61289927	NTC_FAT09334	NTC	142
61289928	NTC_FAT09334	NTC	146
61289929	NTC_FAT09334	NTC	148
61289930	NTC_FAT09334	NTC	101
61289931	NTC_FAT09334	NTC	253
61289932	NTC_FAT09334	NTC	167
61289933	NTC_FAT09334	NTC	128
61289934	NTC_FAT09334	NTC	74
61289935	NTC_FAT09334	NTC	108
61289936	NTC_FAT09334	NTC	232
61289937	NTC_FAT09334	NTC	94
61289938	NTC_FAT09334	NTC	123
61289939	NTC_FAT09334	NTC	118
61289940	NTC_FAT09334	NTC	98
61289941	NTC_FAT09334	NTC	118
61289942	NTC_FAT09334	NTC	220
61289943	NTC_FAT09334	NTC	128
61289944	NTC_FAT09334	NTC	12
61289945	NTC_FAT09334	NTC	28
61289946	NTC_FAT09334	NTC	109
61289947	NTC_FAT09334	NTC	85
61289948	NTC_FAT09334	NTC	293
61289949	NTC_FAT09334	NTC	115
61289950	NTC_FAT09334	NTC	154
61289951	NTC_FAT09334	NTC	110
61289952	NTC_FAT09334	NTC	136
61289953	NTC_FAT09334	NTC	101
61289954	NTC_FAT09334	NTC	62
61289955	NTC_FAT09334	NTC	106
61289956	NTC_FAT09334	NTC	213
61289957	NTC_FAT09334	NTC	172
61289958	NTC_FAT09334	NTC	67
61289959	NTC_FAT09334	NTC	117
61289960	NTC_FAT09334	NTC	30
61289961	NTC_FAT09334	NTC	168
61289962	NTC_FAT09334	NTC	40
61289963	NTC_FAT09334	NTC	181
61289964	NTC_FAT09334	NTC	105
61289965	NTC_FAT09334	NTC	180
61289966	NTC_FAT09334	NTC	183
61289967	NTC_FAT09334	NTC	150
61289968	NTC_FAT09334	NTC	145
61289969	NTC_FAT09334	NTC	54
61289970	NTC_FAT09334	NTC	188
61289971	NTC_FAT09334	NTC	208
61289972	NTC_FAT09334	NTC	99
61289973	NTC_FAT09334	NTC	92
61289974	NTC_FAT09334	NTC	111
61289975	NTC_FAT09334	NTC	92
61289976	NTC_FAT09334	NTC	246
61289977	NTC_FAT09334	NTC	151
61289978	NTC_FAT09334	NTC	208
61289979	NTC_FAT09334	NTC	55
61289980	NTC_FAT09334	NTC	87
61289981	NTC_FAT09334	NTC	112
61289982	NTC_FAT09334	NTC	232
61289983	NTC_FAT09334	NTC	171
61289984	NTC_FAT09334	NTC	214
61289985	NTC_FAT09334	NTC	227
61289986	NTC_FAT09334	NTC	176
61289987	NTC_FAT09334	NTC	131
61289988	NTC_FAT09334	NTC	191
61289989	NTC_FAT09334	NTC	187
61289990	NTC_FAT09334	NTC	99
61289991	NTC_FAT09334	NTC	382
61289992	NTC_FAT09334	NTC	175
61289993	NTC_FAT09334	NTC	33
61289994	NTC_FAT09334	NTC	228
61289995	NTC_FAT09334	NTC	139
61289996	NTC_FAT09334	NTC	183
61289997	NTC_FAT09334	NTC	40
61289998	NTC_FAT09334	NTC	126
61289999	NTC_FAT09334	NTC	72
61290000	NTC_FAT09334	NTC	166
61290001	NTC_FAT09334	NTC	78
61290002	NTC_FAT09334	NTC	88
61290003	NTC_FAT09334	NTC	135
61290004	NTC_FAT09334	NTC	55
61290005	NTC_FAT09334	NTC	41
61290006	NTC_FAT09334	NTC	263
61290007	NTC_FAT09334	NTC	58
61290008	NTC_FAT09334	NTC	49
61290009	NTC_FAT09334	NTC	17
61290010	NTC_FAT09334	NTC	218
61290011	NTC_FAT09334	NTC	63
61290012	NTC_FAT09334	NTC	50
61290013	NTC_FAT09334	NTC	140
61290014	NTC_FAT09334	NTC	146
61290015	NTC_FAT09334	NTC	149
61290016	NTC_FAT09334	NTC	111
61290017	NTC_FAT09334	NTC	186
61290018	NTC_FAT09334	NTC	121
61290019	NTC_FAT09334	NTC	121
61290020	NTC_FAT09334	NTC	79
61290021	NTC_FAT09334	NTC	94
61290022	NTC_FAT09334	NTC	89
61290023	NTC_FAT09334	NTC	120
61290024	NTC_FAT09334	NTC	108
61290025	NTC_FAT09334	NTC	54
61290026	NTC_FAT09334	NTC	133
61290027	NTC_FAT09334	NTC	167
61290028	NTC_FAT09334	NTC	170
61290029	NTC_FAT09334	NTC	94
61290030	NTC_FAT09334	NTC	63
61290031	NTC_FAT09334	NTC	199
61290032	NTC_FAT09334	NTC	125
61290033	NTC_FAT09334	NTC	53
61290034	NTC_FAT09334	NTC	7
61290035	NTC_FAT09334	NTC	119
61290036	NTC_FAT09334	NTC	225
61290037	NTC_FAT09334	NTC	195
61290038	NTC_FAT09334	NTC	88
61290039	NTC_FAT09334	NTC	73
61290040	NTC_FAT09334	NTC	72
61290041	NTC_FAT09334	NTC	158
61290042	NTC_FAT09334	NTC	108
61290043	NTC_FAT09334	NTC	154
61290044	NTC_FAT09334	NTC	147
61290045	NTC_FAT09334	NTC	63
61290046	NTC_FAT09334	NTC	65
61290047	NTC_FAT09334	NTC	74
61290048	NTC_FAT09334	NTC	136
61290049	NTC_FAT09334	NTC	135
61290050	NTC_FAT09334	NTC	162
61290051	NTC_FAT09334	NTC	156
61290052	NTC_FAT09334	NTC	132
61290053	NTC_FAT09334	NTC	168
61290054	NTC_FAT09334	NTC	44
61290055	NTC_FAT09334	NTC	167
61290056	NTC_FAT09334	NTC	117
61290057	NTC_FAT09334	NTC	201
61290058	NTC_FAT09334	NTC	215
61290059	NTC_FAT09334	NTC	157
61290060	NTC_FAT09334	NTC	195
61290061	NTC_FAT09334	NTC	305
61290062	NTC_FAT09334	NTC	118
61290063	NTC_FAT09334	NTC	65
61290064	NTC_FAT09334	NTC	218
61290065	NTC_FAT09334	NTC	52
61290066	NTC_FAT09334	NTC	236
61290067	NTC_FAT09334	NTC	142
61290068	NTC_FAT09334	NTC	147
61290069	NTC_FAT09334	NTC	142
61290070	NTC_FAT09334	NTC	148
61290071	NTC_FAT09334	NTC	146
61290072	NTC_FAT09334	NTC	101
61290073	NTC_FAT09334	NTC	253
61290074	NTC_FAT09334	NTC	167
61290075	NTC_FAT09334	NTC	128
61290076	NTC_FAT09334	NTC	74
61290077	NTC_FAT09334	NTC	108
61290078	NTC_FAT09334	NTC	232
61290079	NTC_FAT09334	NTC	94
61290080	NTC_FAT09334	NTC	123
61290081	NTC_FAT09334	NTC	118
61290082	NTC_FAT09334	NTC	98
61290083	NTC_FAT09334	NTC	118
61290084	NTC_FAT09334	NTC	220
61290085	NTC_FAT09334	NTC	128
61290086	NTC_FAT09334	NTC	12
61290087	NTC_FAT09334	NTC	28
61290088	NTC_FAT09334	NTC	109
61290089	NTC_FAT09334	NTC	85
61290090	NTC_FAT09334	NTC	293
61290091	NTC_FAT09334	NTC	115
61290092	NTC_FAT09334	NTC	154
61290093	NTC_FAT09334	NTC	110
61290094	NTC_FAT09334	NTC	136
61290095	NTC_FAT09334	NTC	101
61290096	NTC_FAT09334	NTC	62
61290097	NTC_FAT09334	NTC	106
61290098	NTC_FAT09334	NTC	213
61290099	NTC_FAT09334	NTC	172
61290100	NTC_FAT09334	NTC	67
61290101	NTC_FAT09334	NTC	117
61290102	NTC_FAT09334	NTC	30
61290103	NTC_FAT09334	NTC	168
61290104	NTC_FAT09334	NTC	40
61290105	NTC_FAT09334	NTC	181
61290106	NTC_FAT09334	NTC	105
61290107	NTC_FAT09334	NTC	180
61290108	NTC_FAT09334	NTC	183
61290109	NTC_FAT09334	NTC	150
61290110	NTC_FAT09334	NTC	145
61290111	NTC_FAT09334	NTC	54
61290112	NTC_FAT09334	NTC	188
61290113	NTC_FAT09334	NTC	208
61290114	NTC_FAT09334	NTC	99
61290115	NTC_FAT09334	NTC	92
61290116	NTC_FAT09334	NTC	111
61290117	NTC_FAT09334	NTC	92
61290118	NTC_FAT09334	NTC	246
61290119	NTC_FAT09334	NTC	151
61290120	NTC_FAT09334	NTC	208
61290121	NTC_FAT09334	NTC	55
61290122	NTC_FAT09334	NTC	87
61290123	NTC_FAT09334	NTC	112
61290124	NTC_FAT09334	NTC	232
61290125	NTC_FAT09334	NTC	171
61290126	NTC_FAT09334	NTC	214
61290127	NTC_FAT09334	NTC	227
61290128	NTC_FAT09334	NTC	176
61290129	NTC_FAT09334	NTC	131
61290130	NTC_FAT09334	NTC	191
61290131	NTC_FAT09334	NTC	187
61290132	NTC_FAT09334	NTC	99
61290133	NTC_FAT09334	NTC	382
61290134	NTC_FAT09334	NTC	175
61290135	NTC_FAT09334	NTC	33
61290136	NTC_FAT09334	NTC	228
61290137	NTC_FAT09334	NTC	139
61290138	NTC_FAT09334	NTC	183
61290139	NTC_FAT09334	NTC	40
61290140	NTC_FAT09334	NTC	126
61290141	NTC_FAT09334	NTC	72
61290142	NTC_FAT09334	NTC	166
61290143	NTC_FAT09334	NTC	78
61290144	NTC_FAT09334	NTC	88
61290145	NTC_FAT09334	NTC	135
61290146	NTC_FAT09334	NTC	55
61290147	NTC_FAT09334	NTC	41
61290148	NTC_FAT09334	NTC	263
61290149	NTC_FAT09334	NTC	58
61290150	NTC_FAT09334	NTC	49
61290151	NTC_FAT09334	NTC	17
61290152	NTC_FAT09334	NTC	218
61290153	NTC_FAT09334	NTC	63
61290154	NTC_FAT09334	NTC	50
61290155	NTC_FAT09334	NTC	140
61290156	NTC_FAT09334	NTC	12
61290157	NTC_FAT09334	NTC	12
61290158	NTC_FAT09334	NTC	157
61290159	NTC_FAT09334	NTC	146
61290160	NTC_FAT09334	NTC	25
61290161	NTC_FAT09334	NTC	221
61290162	NTC_FAT09334	NTC	67
61290163	NTC_FAT09334	NTC	75
61290164	NTC_FAT09334	NTC	155
61290165	NTC_FAT09334	NTC	52
61290166	NTC_FAT09334	NTC	62
61290167	NTC_FAT09334	NTC	73
61290168	NTC_FAT09334	NTC	141
61290169	NTC_FAT09334	NTC	108
61290170	NTC_FAT09334	NTC	28
61290171	NTC_FAT09334	NTC	200
61290172	NTC_FAT09334	NTC	51
61290173	NTC_FAT09334	NTC	135
61290174	NTC_FAT09334	NTC	98
61290175	NTC_FAT09334	NTC	126
61290176	NTC_FAT09334	NTC	29
61290177	NTC_FAT09334	NTC	56
61290178	NTC_FAT09334	NTC	47
61290179	NTC_FAT09334	NTC	60
61290180	NTC_FAT09334	NTC	103
61290181	NTC_FAT09334	NTC	243
61290182	NTC_FAT09334	NTC	148
61290183	NTC_FAT09334	NTC	165
61290184	NTC_FAT09334	NTC	160
61290185	NTC_FAT09334	NTC	104
61290186	NTC_FAT09334	NTC	107
61290187	NTC_FAT09334	NTC	41
61290188	NTC_FAT09334	NTC	82
61290189	NTC_FAT09334	NTC	39
61290190	NTC_FAT09334	NTC	113
61290191	NTC_FAT09334	NTC	29
61290192	NTC_FAT09334	NTC	185
61290193	NTC_FAT09334	NTC	169
61290194	NTC_FAT09334	NTC	59
61290195	NTC_FAT09334	NTC	84
61290196	NTC_FAT09334	NTC	38
61290197	NTC_FAT09334	NTC	151
61290198	NTC_FAT09334	NTC	106
61290199	NTC_FAT09334	NTC	81
61290200	NTC_FAT09334	NTC	101
61290201	NTC_FAT09334	NTC	95
61290202	NTC_FAT09334	NTC	40
61290203	NTC_FAT09334	NTC	139
61290204	NTC_FAT09334	NTC	70
61290205	NTC_FAT09334	NTC	63
61290206	NTC_FAT09334	NTC	89
61290207	NTC_FAT09334	NTC	77
61290208	NTC_FAT09334	NTC	59
61290209	NTC_FAT09334	NTC	95
61290210	NTC_FAT09334	NTC	130
61290211	NTC_FAT09334	NTC	13
61290212	NTC_FAT09334	NTC	102
61290213	NTC_FAT09334	NTC	88
61290214	NTC_FAT09334	NTC	75
61290215	NTC_FAT09334	NTC	30
61290216	NTC_FAT09334	NTC	110
61290217	NTC_FAT09334	NTC	8
61290218	NTC_FAT09334	NTC	198
61290219	NTC_FAT09334	NTC	66
61290220	NTC_FAT09334	NTC	129
61290221	NTC_FAT09334	NTC	311
61290222	NTC_FAT09334	NTC	94
61290223	NTC_FAT09334	NTC	275
61290224	NTC_FAT09334	NTC	70
61290225	NTC_FAT09334	NTC	13
61290226	NTC_FAT09334	NTC	110
61290227	NTC_FAT09334	NTC	129
61290228	NTC_FAT09334	NTC	155
61290229	NTC_FAT09334	NTC	52
61290230	NTC_FAT09334	NTC	62
61290231	NTC_FAT09334	NTC	73
61290232	NTC_FAT09334	NTC	141
61290233	NTC_FAT09334	NTC	108
61290234	NTC_FAT09334	NTC	28
61290235	NTC_FAT09334	NTC	200
61290236	NTC_FAT09334	NTC	51
61290237	NTC_FAT09334	NTC	135
61290238	NTC_FAT09334	NTC	98
61290239	NTC_FAT09334	NTC	126
61290240	NTC_FAT09334	NTC	29
61290241	NTC_FAT09334	NTC	47
61290242	NTC_FAT09334	NTC	60
61290243	NTC_FAT09334	NTC	103
61290244	NTC_FAT09334	NTC	243
61290245	NTC_FAT09334	NTC	148
61290246	NTC_FAT09334	NTC	165
61290247	NTC_FAT09334	NTC	160
61290248	NTC_FAT09334	NTC	104
61290249	NTC_FAT09334	NTC	107
61290250	NTC_FAT09334	NTC	41
61290251	NTC_FAT09334	NTC	82
61290252	NTC_FAT09334	NTC	39
61290253	NTC_FAT09334	NTC	113
61290254	NTC_FAT09334	NTC	29
61290255	NTC_FAT09334	NTC	185
61290256	NTC_FAT09334	NTC	169
61290257	NTC_FAT09334	NTC	59
61290258	NTC_FAT09334	NTC	84
61290259	NTC_FAT09334	NTC	38
61290260	NTC_FAT09334	NTC	151
61290261	NTC_FAT09334	NTC	106
61290262	NTC_FAT09334	NTC	81
61290263	NTC_FAT09334	NTC	101
61290264	NTC_FAT09334	NTC	95
61290265	NTC_FAT09334	NTC	40
61290266	NTC_FAT09334	NTC	139
61290267	NTC_FAT09334	NTC	63
61290268	NTC_FAT09334	NTC	77
61290269	NTC_FAT09334	NTC	95
61290270	NTC_FAT09334	NTC	59
61290271	NTC_FAT09334	NTC	70
61290272	NTC_FAT09334	NTC	56
61290273	NTC_FAT09334	NTC	130
61290274	NTC_FAT09334	NTC	13
61290275	NTC_FAT09334	NTC	102
61290276	NTC_FAT09334	NTC	88
61290277	NTC_FAT09334	NTC	75
61290278	NTC_FAT09334	NTC	30
61290279	NTC_FAT09334	NTC	110
61290280	NTC_FAT09334	NTC	8
61290281	NTC_FAT09334	NTC	198
61290282	NTC_FAT09334	NTC	66
61290283	NTC_FAT09334	NTC	129
61290284	NTC_FAT09334	NTC	165
61290285	NTC_FAT09334	NTC	113
61290286	NTC_FAT09334	NTC	151
61290287	NTC_FAT09334	NTC	88
61290288	NTC_FAT09334	NTC	30
61290289	NTC_FAT09334	NTC	110
61290290	NTC_FAT09334	NTC	8
61290291	NTC_FAT09334	NTC	198
61290292	NTC_FAT09334	NTC	66
61290293	NTC_FAT09334	NTC	129
61290294	NTC_FAT09334	NTC	41
61290295	NTC_FAT09334	NTC	108
61290296	NTC_FAT09334	NTC	135
61290297	NTC_FAT09334	NTC	52
61290298	NTC_FAT09334	NTC	126
61290299	NTC_FAT09334	NTC	141
61290300	NTC_FAT09334	NTC	155
61290301	NTC_FAT09334	NTC	29
61290302	NTC_FAT09334	NTC	28
61290303	NTC_FAT09334	NTC	200
61290304	NTC_FAT09334	NTC	51
61290305	NTC_FAT09334	NTC	62
61290306	NTC_FAT09334	NTC	73
61290307	NTC_FAT09334	NTC	98
61290308	NTC_FAT09334	NTC	47
61290309	NTC_FAT09334	NTC	60
61290310	NTC_FAT09334	NTC	103
61290311	NTC_FAT09334	NTC	243
61290312	NTC_FAT09334	NTC	148
61290313	NTC_FAT09334	NTC	165
61290314	NTC_FAT09334	NTC	160
61290315	NTC_FAT09334	NTC	104
61290316	NTC_FAT09334	NTC	107
61290317	NTC_FAT09334	NTC	82
61290318	NTC_FAT09334	NTC	39
61290319	NTC_FAT09334	NTC	113
61290320	NTC_FAT09334	NTC	29
61290321	NTC_FAT09334	NTC	185
61290322	NTC_FAT09334	NTC	169
61290323	NTC_FAT09334	NTC	59
61290324	NTC_FAT09334	NTC	84
61290325	NTC_FAT09334	NTC	38
61290326	NTC_FAT09334	NTC	151
61290327	NTC_FAT09334	NTC	106
61290328	NTC_FAT09334	NTC	81
61290329	NTC_FAT09334	NTC	101
61290330	NTC_FAT09334	NTC	95
61290331	NTC_FAT09334	NTC	40
61290332	NTC_FAT09334	NTC	139
61290333	NTC_FAT09334	NTC	63
61290334	NTC_FAT09334	NTC	89
61290335	NTC_FAT09334	NTC	77
61290336	NTC_FAT09334	NTC	95
61290337	NTC_FAT09334	NTC	70
61290338	NTC_FAT09334	NTC	130
61290339	NTC_FAT09334	NTC	13
61290340	NTC_FAT09334	NTC	102
61290341	NTC_FAT09334	NTC	88
61290342	NTC_FAT09334	NTC	75
61290343	NTC_FAT09334	NTC	30
61290344	NTC_FAT09334	NTC	110
61290345	NTC_FAT09334	NTC	8
61290346	NTC_FAT09334	NTC	129
61290347	NTC_FAT09334	NTC	95
61290348	NTC_FAT09334	NTC	59
61290349	NTC_FAT09334	NTC	84
61290350	NTC_FAT09334	NTC	95
61290351	NTC_FAT09334	NTC	13
61290352	NTC_FAT09334	NTC	311
61290353	NTC_FAT09334	NTC	94
61290354	NTC_FAT09334	NTC	275
61290355	NTC_FAT09334	NTC	109
61290356	NTC_FAT09334	NTC	109
61290357	NTC_FAT09334	NTC	109
61290358	NTC_FAT09334	NTC	109
61290359	NTC_FAT09334	NTC	109
61290360	NTC_FAT09334	NTC	140
61290361	NTC_FAT09334	NTC	54
61290362	NTC_FAT09334	NTC	43
61290363	NTC_FAT09334	NTC	117
61290364	NTC_FAT09334	NTC	54
61290365	NTC_FAT09334	NTC	140
61290366	NTC_FAT09334	NTC	117
61290367	NTC_FAT09334	NTC	54
61290368	NTC_FAT09334	NTC	43
61290369	NTC_FAT09334	NTC	140
61290370	NTC_FAT09334	NTC	54
61290371	NTC_FAT09334	NTC	117
61290372	NTC_FAT09334	NTC	43
61290373	NTC_FAT09334	NTC	140
61290374	NTC_FAT09334	NTC	117
61290375	NTC_FAT09334	NTC	40
61290376	NTC_FAT09334	NTC	157
61290377	NTC_FAT09334	NTC	130
61290378	NTC_FAT09334	NTC	119
61290379	NTC_FAT09334	NTC	164
61290380	NTC_FAT09334	NTC	127
61290381	NTC_FAT09334	NTC	168
61290382	NTC_FAT09334	NTC	234
61290383	NTC_FAT09334	NTC	261
61290384	NTC_FAT09334	NTC	91
61290385	NTC_FAT09334	NTC	232
61290386	NTC_FAT09334	NTC	197
61290387	NTC_FAT09334	NTC	40
61290388	NTC_FAT09334	NTC	127
61290389	NTC_FAT09334	NTC	234
61290390	NTC_FAT09334	NTC	157
61290391	NTC_FAT09334	NTC	91
61290392	NTC_FAT09334	NTC	261
61290393	NTC_FAT09334	NTC	130
61290394	NTC_FAT09334	NTC	197
61290395	NTC_FAT09334	NTC	119
61290396	NTC_FAT09334	NTC	164
61290397	NTC_FAT09334	NTC	232
61290398	NTC_FAT09334	NTC	168
61290399	NTC_FAT09334	NTC	40
61290400	NTC_FAT09334	NTC	40
61290401	NTC_FAT09334	NTC	157
61290402	NTC_FAT09334	NTC	261
61290403	NTC_FAT09334	NTC	130
61290404	NTC_FAT09334	NTC	232
61290405	NTC_FAT09334	NTC	197
61290406	NTC_FAT09334	NTC	119
61290407	NTC_FAT09334	NTC	168
61290408	NTC_FAT09334	NTC	164
61290409	NTC_FAT09334	NTC	234
61290410	NTC_FAT09334	NTC	91
61290411	NTC_FAT09334	NTC	278
61290412	NTC_FAT09334	NTC	80
61290413	NTC_FAT09334	NTC	193
61290414	NTC_FAT09334	NTC	76
61290415	NTC_FAT09334	NTC	53
61290416	NTC_FAT09334	NTC	127
61290417	NTC_FAT09334	NTC	113
61290418	NTC_FAT09334	NTC	118
61290419	NTC_FAT09334	NTC	305
61290420	NTC_FAT09334	NTC	128
61290421	NTC_FAT09334	NTC	152
61290422	NTC_FAT09334	NTC	175
61290423	NTC_FAT09334	NTC	58
61290424	NTC_FAT09334	NTC	275
61290425	NTC_FAT09334	NTC	133
61290426	NTC_FAT09334	NTC	112
61290427	NTC_FAT09334	NTC	189
61290428	NTC_FAT09334	NTC	83
61290429	NTC_FAT09334	NTC	54
61290430	NTC_FAT09334	NTC	75
61290431	NTC_FAT09334	NTC	44
61290432	NTC_FAT09334	NTC	191
61290433	NTC_FAT09334	NTC	41
61290434	NTC_FAT09334	NTC	77
61290435	NTC_FAT09334	NTC	157
61290436	NTC_FAT09334	NTC	88
61290437	NTC_FAT09334	NTC	134
61290438	NTC_FAT09334	NTC	210
61290439	NTC_FAT09334	NTC	157
61290440	NTC_FAT09334	NTC	27
61290441	NTC_FAT09334	NTC	86
61290442	NTC_FAT09334	NTC	103
61290443	NTC_FAT09334	NTC	103
61290444	NTC_FAT09334	NTC	27
61290445	NTC_FAT09334	NTC	86
61290446	NTC_FAT09334	NTC	157
61290447	NTC_FAT09334	NTC	44
61290448	NTC_FAT09334	NTC	103
61290449	NTC_FAT09334	NTC	157
61290450	NTC_FAT09334	NTC	124
61290451	NTC_FAT09334	NTC	49
61290452	NTC_FAT09334	NTC	35
61290453	NTC_FAT09334	NTC	111
61290454	NTC_FAT09334	NTC	70
61290455	NTC_FAT09334	NTC	107
61290456	NTC_FAT09334	NTC	157
61290457	NTC_FAT09334	NTC	118
61290458	NTC_FAT09334	NTC	122
61290459	NTC_FAT09334	NTC	49
61290460	NTC_FAT09334	NTC	189
61290461	NTC_FAT09334	NTC	37
61290462	NTC_FAT09334	NTC	161
61290463	NTC_FAT09334	NTC	143
61290464	NTC_FAT09334	NTC	35
61290465	NTC_FAT09334	NTC	132
61290466	NTC_FAT09334	NTC	111
61290467	NTC_FAT09334	NTC	202
61290468	NTC_FAT09334	NTC	94
61290469	NTC_FAT09334	NTC	61
61290470	NTC_FAT09334	NTC	78
61290471	NTC_FAT09334	NTC	70
61290472	NTC_FAT09334	NTC	37
61290473	NTC_FAT09334	NTC	225
61290474	NTC_FAT09334	NTC	164
61290475	NTC_FAT09334	NTC	88
61290476	NTC_FAT09334	NTC	171
61290477	NTC_FAT09334	NTC	136
61290478	NTC_FAT09334	NTC	106
61290479	NTC_FAT09334	NTC	54
61290480	NTC_FAT09334	NTC	137
61290481	NTC_FAT09334	NTC	237
61290482	NTC_FAT09334	NTC	134
61290483	NTC_FAT09334	NTC	89
61290484	NTC_FAT09334	NTC	134
61290485	NTC_FAT09334	NTC	236
61290486	NTC_FAT09334	NTC	52
61290487	NTC_FAT09334	NTC	124
61290488	NTC_FAT09334	NTC	52
61290489	NTC_FAT09334	NTC	85
61290490	NTC_FAT09334	NTC	107
61290491	NTC_FAT09334	NTC	86
61290492	NTC_FAT09334	NTC	198
61290493	NTC_FAT09334	NTC	151
61290494	NTC_FAT09334	NTC	130
61290495	NTC_FAT09334	NTC	157
61290496	NTC_FAT09334	NTC	145
61290497	NTC_FAT09334	NTC	195
61290498	NTC_FAT09334	NTC	103
61290499	NTC_FAT09334	NTC	135
61290500	NTC_FAT09334	NTC	165
61290501	NTC_FAT09334	NTC	112
61290502	NTC_FAT09334	NTC	115
61290503	NTC_FAT09334	NTC	63
61290504	NTC_FAT09334	NTC	193
61290505	NTC_FAT09334	NTC	101
61290506	NTC_FAT09334	NTC	89
61290507	NTC_FAT09334	NTC	14
61290508	NTC_FAT09334	NTC	48
61290509	NTC_FAT09334	NTC	73
61290510	NTC_FAT09334	NTC	185
61290511	NTC_FAT09334	NTC	134
61290512	NTC_FAT09334	NTC	85
61290513	NTC_FAT09334	NTC	107
61290514	NTC_FAT09334	NTC	86
61290515	NTC_FAT09334	NTC	198
61290516	NTC_FAT09334	NTC	151
61290517	NTC_FAT09334	NTC	130
61290518	NTC_FAT09334	NTC	157
61290519	NTC_FAT09334	NTC	145
61290520	NTC_FAT09334	NTC	195
61290521	NTC_FAT09334	NTC	103
61290522	NTC_FAT09334	NTC	135
61290523	NTC_FAT09334	NTC	165
61290524	NTC_FAT09334	NTC	112
61290525	NTC_FAT09334	NTC	115
61290526	NTC_FAT09334	NTC	63
61290527	NTC_FAT09334	NTC	193
61290528	NTC_FAT09334	NTC	101
61290529	NTC_FAT09334	NTC	89
61290530	NTC_FAT09334	NTC	14
61290531	NTC_FAT09334	NTC	48
61290532	NTC_FAT09334	NTC	73
61290533	NTC_FAT09334	NTC	185
61290534	NTC_FAT09334	NTC	205
61290535	NTC_FAT09334	NTC	51
61290536	NTC_FAT09334	NTC	273
61290537	NTC_FAT09334	NTC	51
61290538	NTC_FAT09334	NTC	273
61290539	NTC_FAT09334	NTC	72
61290540	NTC_FAT09334	NTC	125
61290541	NTC_FAT09334	NTC	25
61290542	NTC_FAT09334	NTC	25
61290543	NTC_FAT09334	NTC	225
61290544	NTC_FAT09334	NTC	37
61290545	NTC_FAT09334	NTC	25
61290546	NTC_FAT09334	NTC	25
61290547	NTC_FAT09334	NTC	189
61290548	NTC_FAT09334	NTC	208
61290549	NTC_FAT09334	NTC	32
61290550	NTC_FAT09334	NTC	281
61290551	NTC_FAT09334	NTC	186
61290552	NTC_FAT09334	NTC	174
61290553	NTC_FAT09334	NTC	91
61290554	NTC_FAT09334	NTC	200
61290555	NTC_FAT09334	NTC	102
61290556	NTC_FAT09334	NTC	162
61290557	NTC_FAT09334	NTC	166
61290558	NTC_FAT09334	NTC	253
61290559	NTC_FAT09334	NTC	312
61290560	NTC_FAT09334	NTC	134
61290561	NTC_FAT09334	NTC	161
61290562	NTC_FAT09334	NTC	98
61290563	NTC_FAT09334	NTC	131
61290564	NTC_FAT09334	NTC	215
61290565	NTC_FAT09334	NTC	155
61290566	NTC_FAT09334	NTC	311
61290567	NTC_FAT09334	NTC	80
61290568	NTC_FAT09334	NTC	60
61290569	NTC_FAT09334	NTC	78
61290570	NTC_FAT09334	NTC	191
61290571	NTC_FAT09334	NTC	146
61290572	NTC_FAT09334	NTC	109
61290573	NTC_FAT09334	NTC	146
61290574	NTC_FAT09334	NTC	58
61290575	NTC_FAT09334	NTC	211
61290576	NTC_FAT09334	NTC	137
61290577	NTC_FAT09334	NTC	208
61290578	NTC_FAT09334	NTC	151
61290579	NTC_FAT09334	NTC	104
61290580	NTC_FAT09334	NTC	231
61290581	NTC_FAT09334	NTC	230
61290582	NTC_FAT09334	NTC	203
61290583	NTC_FAT09334	NTC	257
61290584	NTC_FAT09334	NTC	61
61290585	NTC_FAT09334	NTC	106
61290586	NTC_FAT09334	NTC	127
61290587	NTC_FAT09334	NTC	152
61290588	NTC_FAT09334	NTC	57
61290589	NTC_FAT09334	NTC	101
61290590	NTC_FAT09334	NTC	295
61290591	NTC_FAT09334	NTC	132
61290592	NTC_FAT09334	NTC	242
61290593	NTC_FAT09334	NTC	98
61290594	NTC_FAT09334	NTC	82
61290595	NTC_FAT09334	NTC	235
61290596	NTC_FAT09334	NTC	47
61290597	NTC_FAT09334	NTC	199
61290598	NTC_FAT09334	NTC	196
61290599	NTC_FAT09334	NTC	118
61290600	NTC_FAT09334	NTC	20
61290601	NTC_FAT09334	NTC	32
61290602	NTC_FAT09334	NTC	200
61290603	NTC_FAT09334	NTC	312
61290604	NTC_FAT09334	NTC	186
61290605	NTC_FAT09334	NTC	102
61290606	NTC_FAT09334	NTC	134
61290607	NTC_FAT09334	NTC	208
61290608	NTC_FAT09334	NTC	281
61290609	NTC_FAT09334	NTC	162
61290610	NTC_FAT09334	NTC	253
61290611	NTC_FAT09334	NTC	189
61290612	NTC_FAT09334	NTC	174
61290613	NTC_FAT09334	NTC	166
61290614	NTC_FAT09334	NTC	91
61290615	NTC_FAT09334	NTC	161
61290616	NTC_FAT09334	NTC	98
61290617	NTC_FAT09334	NTC	131
61290618	NTC_FAT09334	NTC	215
61290619	NTC_FAT09334	NTC	155
61290620	NTC_FAT09334	NTC	311
61290621	NTC_FAT09334	NTC	80
61290622	NTC_FAT09334	NTC	60
61290623	NTC_FAT09334	NTC	78
61290624	NTC_FAT09334	NTC	191
61290625	NTC_FAT09334	NTC	146
61290626	NTC_FAT09334	NTC	109
61290627	NTC_FAT09334	NTC	146
61290628	NTC_FAT09334	NTC	58
61290629	NTC_FAT09334	NTC	211
61290630	NTC_FAT09334	NTC	137
61290631	NTC_FAT09334	NTC	208
61290632	NTC_FAT09334	NTC	151
61290633	NTC_FAT09334	NTC	104
61290634	NTC_FAT09334	NTC	231
61290635	NTC_FAT09334	NTC	203
61290636	NTC_FAT09334	NTC	230
61290637	NTC_FAT09334	NTC	257
61290638	NTC_FAT09334	NTC	61
61290639	NTC_FAT09334	NTC	106
61290640	NTC_FAT09334	NTC	127
61290641	NTC_FAT09334	NTC	152
61290642	NTC_FAT09334	NTC	57
61290643	NTC_FAT09334	NTC	101
61290644	NTC_FAT09334	NTC	295
61290645	NTC_FAT09334	NTC	132
61290646	NTC_FAT09334	NTC	242
61290647	NTC_FAT09334	NTC	98
61290648	NTC_FAT09334	NTC	82
61290649	NTC_FAT09334	NTC	235
61290650	NTC_FAT09334	NTC	47
61290651	NTC_FAT09334	NTC	199
61290652	NTC_FAT09334	NTC	196
61290653	NTC_FAT09334	NTC	118
61290654	NTC_FAT09334	NTC	52
61290655	NTC_FAT09334	NTC	110
61290656	NTC_FAT09334	NTC	95
61290657	NTC_FAT09334	NTC	20
61290658	NTC_FAT09334	NTC	53
61290659	NTC_FAT09334	NTC	131
61290660	NTC_FAT09334	NTC	63
61290661	NTC_FAT09334	NTC	75
61290662	NTC_FAT09334	NTC	30
61290663	NTC_FAT09334	NTC	87
61290664	NTC_FAT09334	NTC	229
61290665	NTC_FAT09334	NTC	132
61290666	NTC_FAT09334	NTC	207
61290667	NTC_FAT09334	NTC	126
61290668	NTC_FAT09334	NTC	129
61290669	NTC_FAT09334	NTC	84
61290670	NTC_FAT09334	NTC	18
61290671	NTC_FAT09334	NTC	294
61290672	NTC_FAT09334	NTC	109
61290673	NTC_FAT09334	NTC	220
61290674	NTC_FAT09334	NTC	129
61290675	NTC_FAT09334	NTC	84
61290676	NTC_FAT09334	NTC	18
61290677	NTC_FAT09334	NTC	294
61290678	NTC_FAT09334	NTC	96
61290679	NTC_FAT09334	NTC	174
61290680	NTC_FAT09334	NTC	91
61290681	NTC_FAT09334	NTC	178
61290682	NTC_FAT09334	NTC	219
61290683	NTC_FAT09334	NTC	81
61290684	NTC_FAT09334	NTC	88
61290685	NTC_FAT09334	NTC	88
61290686	NTC_FAT09334	NTC	56
61290687	NTC_FAT09334	NTC	59
61290688	NTC_FAT09334	NTC	35
61290689	NTC_FAT09334	NTC	158
61290690	NTC_FAT09334	NTC	160
61290691	NTC_FAT09334	NTC	167
61290692	NTC_FAT09334	NTC	212
61290693	NTC_FAT09334	NTC	19
61290694	NTC_FAT09334	NTC	158
61290695	NTC_FAT09334	NTC	51
61290696	NTC_FAT09334	NTC	120
61290697	NTC_FAT09334	NTC	176
61290698	NTC_FAT09334	NTC	58
61290699	NTC_FAT09334	NTC	167
61290700	NTC_FAT09334	NTC	22
61290701	NTC_FAT09334	NTC	168
61290702	NTC_FAT09334	NTC	95
61290703	NTC_FAT09334	NTC	200
61290704	NTC_FAT09334	NTC	64
61290705	NTC_FAT09334	NTC	207
61290706	NTC_FAT09334	NTC	74
61290707	NTC_FAT09334	NTC	35
61290708	NTC_FAT09334	NTC	60
61290709	NTC_FAT09334	NTC	50
61290710	NTC_FAT09334	NTC	100
61290711	NTC_FAT09334	NTC	86
61290712	NTC_FAT09334	NTC	91
61290713	NTC_FAT09334	NTC	84
61290714	NTC_FAT09334	NTC	90
61290715	NTC_FAT09334	NTC	33
61290716	NTC_FAT09334	NTC	198
61290717	NTC_FAT09334	NTC	187
61290718	NTC_FAT09334	NTC	142
61290719	NTC_FAT09334	NTC	51
61290720	NTC_FAT09334	NTC	259
61290721	NTC_FAT09334	NTC	200
61290722	NTC_FAT09334	NTC	101
61290723	NTC_FAT09334	NTC	121
61290724	NTC_FAT09334	NTC	122
61290725	NTC_FAT09334	NTC	199
61290726	NTC_FAT09334	NTC	45
61290727	NTC_FAT09334	NTC	152
61290728	NTC_FAT09334	NTC	238
61290729	NTC_FAT09334	NTC	169
61290730	NTC_FAT09334	NTC	42
61290731	NTC_FAT09334	NTC	55
61290732	NTC_FAT09334	NTC	91
61290733	NTC_FAT09334	NTC	160
61290734	NTC_FAT09334	NTC	57
61290735	NTC_FAT09334	NTC	37
61290736	NTC_FAT09334	NTC	180
61290737	NTC_FAT09334	NTC	99
61290738	NTC_FAT09334	NTC	53
61290739	NTC_FAT09334	NTC	26
61290740	NTC_FAT09334	NTC	50
61290741	NTC_FAT09334	NTC	68
61290742	NTC_FAT09334	NTC	221
61290743	NTC_FAT09334	NTC	65
61290744	NTC_FAT09334	NTC	117
61290745	NTC_FAT09334	NTC	97
61290746	NTC_FAT09334	NTC	25
61290747	NTC_FAT09334	NTC	63
61290748	NTC_FAT09334	NTC	55
61290749	NTC_FAT09334	NTC	67
61290750	NTC_FAT09334	NTC	26
61290751	NTC_FAT09334	NTC	70
61290752	NTC_FAT09334	NTC	74
61290753	NTC_FAT09334	NTC	101
61290754	NTC_FAT09334	NTC	221
61290755	NTC_FAT09334	NTC	60
61290756	NTC_FAT09334	NTC	63
61290757	NTC_FAT09334	NTC	133
61290758	NTC_FAT09334	NTC	188
61290759	NTC_FAT09334	NTC	184
61290760	NTC_FAT09334	NTC	232
61290761	NTC_FAT09334	NTC	117
61290762	NTC_FAT09334	NTC	190
61290763	NTC_FAT09334	NTC	61
61290764	NTC_FAT09334	NTC	100
61290765	NTC_FAT09334	NTC	80
61290766	NTC_FAT09334	NTC	188
61290767	NTC_FAT09334	NTC	116
61290768	NTC_FAT09334	NTC	92
61290769	NTC_FAT09334	NTC	96
61290770	NTC_FAT09334	NTC	174
61290771	NTC_FAT09334	NTC	167
61290772	NTC_FAT09334	NTC	91
61290773	NTC_FAT09334	NTC	99
61290774	NTC_FAT09334	NTC	112
61290775	NTC_FAT09334	NTC	160
61290776	NTC_FAT09334	NTC	35
61290777	NTC_FAT09334	NTC	100
61290778	NTC_FAT09334	NTC	198
61290779	NTC_FAT09334	NTC	121
61290780	NTC_FAT09334	NTC	75
61290781	NTC_FAT09334	NTC	78
61290782	NTC_FAT09334	NTC	180
61290783	NTC_FAT09334	NTC	116
61290784	NTC_FAT09334	NTC	90
61290785	NTC_FAT09334	NTC	55
61290786	NTC_FAT09334	NTC	120
61290787	NTC_FAT09334	NTC	158
61290788	NTC_FAT09334	NTC	22
61290789	NTC_FAT09334	NTC	53
61290790	NTC_FAT09334	NTC	212
61290791	NTC_FAT09334	NTC	60
61290792	NTC_FAT09334	NTC	51
61290793	NTC_FAT09334	NTC	169
61290794	NTC_FAT09334	NTC	64
61290795	NTC_FAT09334	NTC	88
61290796	NTC_FAT09334	NTC	50
61290797	NTC_FAT09334	NTC	68
61290798	NTC_FAT09334	NTC	117
61290799	NTC_FAT09334	NTC	63
61290800	NTC_FAT09334	NTC	133
61290801	NTC_FAT09334	NTC	184
61290802	NTC_FAT09334	NTC	232
61290803	NTC_FAT09334	NTC	117
61290804	NTC_FAT09334	NTC	190
61290805	NTC_FAT09334	NTC	61
61290806	NTC_FAT09334	NTC	100
61290807	NTC_FAT09334	NTC	80
61290808	NTC_FAT09334	NTC	188
61290809	NTC_FAT09334	NTC	116
61290810	NTC_FAT09334	NTC	92
61290811	NTC_FAT09334	NTC	174
61290812	NTC_FAT09334	NTC	200
61290813	NTC_FAT09334	NTC	101
61290814	NTC_FAT09334	NTC	19
61290815	NTC_FAT09334	NTC	51
61290816	NTC_FAT09334	NTC	45
61290817	NTC_FAT09334	NTC	56
61290818	NTC_FAT09334	NTC	112
61290819	NTC_FAT09334	NTC	74
61290820	NTC_FAT09334	NTC	176
61290821	NTC_FAT09334	NTC	178
61290822	NTC_FAT09334	NTC	81
61290823	NTC_FAT09334	NTC	88
61290824	NTC_FAT09334	NTC	59
61290825	NTC_FAT09334	NTC	160
61290826	NTC_FAT09334	NTC	50
61290827	NTC_FAT09334	NTC	58
61290828	NTC_FAT09334	NTC	168
61290829	NTC_FAT09334	NTC	95
61290830	NTC_FAT09334	NTC	200
61290831	NTC_FAT09334	NTC	207
61290832	NTC_FAT09334	NTC	33
61290833	NTC_FAT09334	NTC	198
61290834	NTC_FAT09334	NTC	142
61290835	NTC_FAT09334	NTC	121
61290836	NTC_FAT09334	NTC	75
61290837	NTC_FAT09334	NTC	238
61290838	NTC_FAT09334	NTC	78
61290839	NTC_FAT09334	NTC	91
61290840	NTC_FAT09334	NTC	116
61290841	NTC_FAT09334	NTC	90
61290842	NTC_FAT09334	NTC	167
61290843	NTC_FAT09334	NTC	152
61290844	NTC_FAT09334	NTC	35
61290845	NTC_FAT09334	NTC	158
61290846	NTC_FAT09334	NTC	57
61290847	NTC_FAT09334	NTC	96
61290848	NTC_FAT09334	NTC	174
61290849	NTC_FAT09334	NTC	219
61290850	NTC_FAT09334	NTC	167
61290851	NTC_FAT09334	NTC	91
61290852	NTC_FAT09334	NTC	200
61290853	NTC_FAT09334	NTC	101
61290854	NTC_FAT09334	NTC	99
61290855	NTC_FAT09334	NTC	26
61290856	NTC_FAT09334	NTC	19
61290857	NTC_FAT09334	NTC	51
61290858	NTC_FAT09334	NTC	56
61290859	NTC_FAT09334	NTC	112
61290860	NTC_FAT09334	NTC	74
61290861	NTC_FAT09334	NTC	259
61290862	NTC_FAT09334	NTC	160
61290863	NTC_FAT09334	NTC	176
61290864	NTC_FAT09334	NTC	91
61290865	NTC_FAT09334	NTC	178
61290866	NTC_FAT09334	NTC	81
61290867	NTC_FAT09334	NTC	88
61290868	NTC_FAT09334	NTC	59
61290869	NTC_FAT09334	NTC	160
61290870	NTC_FAT09334	NTC	58
61290871	NTC_FAT09334	NTC	168
61290872	NTC_FAT09334	NTC	95
61290873	NTC_FAT09334	NTC	200
61290874	NTC_FAT09334	NTC	207
61290875	NTC_FAT09334	NTC	35
61290876	NTC_FAT09334	NTC	100
61290877	NTC_FAT09334	NTC	33
61290878	NTC_FAT09334	NTC	198
61290879	NTC_FAT09334	NTC	142
61290880	NTC_FAT09334	NTC	121
61290881	NTC_FAT09334	NTC	199
61290882	NTC_FAT09334	NTC	75
61290883	NTC_FAT09334	NTC	238
61290884	NTC_FAT09334	NTC	91
61290885	NTC_FAT09334	NTC	180
61290886	NTC_FAT09334	NTC	187
61290887	NTC_FAT09334	NTC	116
61290888	NTC_FAT09334	NTC	167
61290889	NTC_FAT09334	NTC	55
61290890	NTC_FAT09334	NTC	152
61290891	NTC_FAT09334	NTC	42
61290892	NTC_FAT09334	NTC	53
61290893	NTC_FAT09334	NTC	212
61290894	NTC_FAT09334	NTC	88
61290895	NTC_FAT09334	NTC	35
61290896	NTC_FAT09334	NTC	158
61290897	NTC_FAT09334	NTC	158
61290898	NTC_FAT09334	NTC	120
61290899	NTC_FAT09334	NTC	22
61290900	NTC_FAT09334	NTC	64
61290901	NTC_FAT09334	NTC	60
61290902	NTC_FAT09334	NTC	50
61290903	NTC_FAT09334	NTC	86
61290904	NTC_FAT09334	NTC	84
61290905	NTC_FAT09334	NTC	90
61290906	NTC_FAT09334	NTC	51
61290907	NTC_FAT09334	NTC	122
61290908	NTC_FAT09334	NTC	45
61290909	NTC_FAT09334	NTC	169
61290910	NTC_FAT09334	NTC	57
61290911	NTC_FAT09334	NTC	37
61290912	NTC_FAT09334	NTC	50
61290913	NTC_FAT09334	NTC	68
61290914	NTC_FAT09334	NTC	221
61290915	NTC_FAT09334	NTC	65
61290916	NTC_FAT09334	NTC	117
61290917	NTC_FAT09334	NTC	25
61290918	NTC_FAT09334	NTC	63
61290919	NTC_FAT09334	NTC	55
61290920	NTC_FAT09334	NTC	67
61290921	NTC_FAT09334	NTC	26
61290922	NTC_FAT09334	NTC	74
61290923	NTC_FAT09334	NTC	101
61290924	NTC_FAT09334	NTC	221
61290925	NTC_FAT09334	NTC	60
61290926	NTC_FAT09334	NTC	133
61290927	NTC_FAT09334	NTC	188
61290928	NTC_FAT09334	NTC	96
61290929	NTC_FAT09334	NTC	174
61290930	NTC_FAT09334	NTC	219
61290931	NTC_FAT09334	NTC	167
61290932	NTC_FAT09334	NTC	91
61290933	NTC_FAT09334	NTC	200
61290934	NTC_FAT09334	NTC	101
61290935	NTC_FAT09334	NTC	99
61290936	NTC_FAT09334	NTC	26
61290937	NTC_FAT09334	NTC	19
61290938	NTC_FAT09334	NTC	51
61290939	NTC_FAT09334	NTC	45
61290940	NTC_FAT09334	NTC	56
61290941	NTC_FAT09334	NTC	112
61290942	NTC_FAT09334	NTC	74
61290943	NTC_FAT09334	NTC	259
61290944	NTC_FAT09334	NTC	160
61290945	NTC_FAT09334	NTC	37
61290946	NTC_FAT09334	NTC	176
61290947	NTC_FAT09334	NTC	178
61290948	NTC_FAT09334	NTC	81
61290949	NTC_FAT09334	NTC	88
61290950	NTC_FAT09334	NTC	59
61290951	NTC_FAT09334	NTC	160
61290952	NTC_FAT09334	NTC	58
61290953	NTC_FAT09334	NTC	168
61290954	NTC_FAT09334	NTC	95
61290955	NTC_FAT09334	NTC	200
61290956	NTC_FAT09334	NTC	207
61290957	NTC_FAT09334	NTC	35
61290958	NTC_FAT09334	NTC	100
61290959	NTC_FAT09334	NTC	33
61290960	NTC_FAT09334	NTC	198
61290961	NTC_FAT09334	NTC	142
61290962	NTC_FAT09334	NTC	121
61290963	NTC_FAT09334	NTC	199
61290964	NTC_FAT09334	NTC	75
61290965	NTC_FAT09334	NTC	238
61290966	NTC_FAT09334	NTC	78
61290967	NTC_FAT09334	NTC	91
61290968	NTC_FAT09334	NTC	180
61290969	NTC_FAT09334	NTC	187
61290970	NTC_FAT09334	NTC	116
61290971	NTC_FAT09334	NTC	90
61290972	NTC_FAT09334	NTC	167
61290973	NTC_FAT09334	NTC	55
61290974	NTC_FAT09334	NTC	152
61290975	NTC_FAT09334	NTC	42
61290976	NTC_FAT09334	NTC	84
61290977	NTC_FAT09334	NTC	120
61290978	NTC_FAT09334	NTC	86
61290979	NTC_FAT09334	NTC	35
61290980	NTC_FAT09334	NTC	158
61290981	NTC_FAT09334	NTC	158
61290982	NTC_FAT09334	NTC	22
61290983	NTC_FAT09334	NTC	122
61290984	NTC_FAT09334	NTC	57
61290985	NTC_FAT09334	NTC	53
61290986	NTC_FAT09334	NTC	212
61290987	NTC_FAT09334	NTC	60
61290988	NTC_FAT09334	NTC	51
61290989	NTC_FAT09334	NTC	169
61290990	NTC_FAT09334	NTC	64
61290991	NTC_FAT09334	NTC	88
61290992	NTC_FAT09334	NTC	50
61290993	NTC_FAT09334	NTC	91
61290994	NTC_FAT09334	NTC	68
61290995	NTC_FAT09334	NTC	221
61290996	NTC_FAT09334	NTC	65
61290997	NTC_FAT09334	NTC	117
61290998	NTC_FAT09334	NTC	97
61290999	NTC_FAT09334	NTC	25
61291000	NTC_FAT09334	NTC	63
61291001	NTC_FAT09334	NTC	55
61291002	NTC_FAT09334	NTC	67
61291003	NTC_FAT09334	NTC	26
61291004	NTC_FAT09334	NTC	70
61291005	NTC_FAT09334	NTC	74
61291006	NTC_FAT09334	NTC	101
61291007	NTC_FAT09334	NTC	221
61291008	NTC_FAT09334	NTC	60
61291009	NTC_FAT09334	NTC	63
61291010	NTC_FAT09334	NTC	133
61291011	NTC_FAT09334	NTC	188
61291012	NTC_FAT09334	NTC	184
61291013	NTC_FAT09334	NTC	232
61291014	NTC_FAT09334	NTC	117
61291015	NTC_FAT09334	NTC	190
61291016	NTC_FAT09334	NTC	61
61291017	NTC_FAT09334	NTC	100
61291018	NTC_FAT09334	NTC	80
61291019	NTC_FAT09334	NTC	188
61291020	NTC_FAT09334	NTC	116
61291021	NTC_FAT09334	NTC	92
61291022	NTC_FAT09334	NTC	97
61291023	NTC_FAT09334	NTC	55
61291024	NTC_FAT09334	NTC	67
61291025	NTC_FAT09334	NTC	259
61291026	NTC_FAT09334	NTC	65
61291027	NTC_FAT09334	NTC	70
61291028	NTC_FAT09334	NTC	26
61291029	NTC_FAT09334	NTC	25
61291030	NTC_FAT09334	NTC	74
61291031	NTC_FAT09334	NTC	101
61291032	NTC_FAT09334	NTC	221
61291033	NTC_FAT09334	NTC	60
61291034	NTC_FAT09334	NTC	63
61291035	NTC_FAT09334	NTC	133
61291036	NTC_FAT09334	NTC	188
61291037	NTC_FAT09334	NTC	184
61291038	NTC_FAT09334	NTC	232
61291039	NTC_FAT09334	NTC	117
61291040	NTC_FAT09334	NTC	190
61291041	NTC_FAT09334	NTC	61
61291042	NTC_FAT09334	NTC	100
61291043	NTC_FAT09334	NTC	80
61291044	NTC_FAT09334	NTC	188
61291045	NTC_FAT09334	NTC	116
61291046	NTC_FAT09334	NTC	92
61291047	NTC_FAT09334	NTC	97
61291048	NTC_FAT09334	NTC	63
61291049	NTC_FAT09334	NTC	167
61291050	NTC_FAT09334	NTC	55
61291051	NTC_FAT09334	NTC	70
61291052	NTC_FAT09334	NTC	26
61291053	NTC_FAT09334	NTC	74
61291054	NTC_FAT09334	NTC	101
61291055	NTC_FAT09334	NTC	221
61291056	NTC_FAT09334	NTC	60
61291057	NTC_FAT09334	NTC	63
61291058	NTC_FAT09334	NTC	133
61291059	NTC_FAT09334	NTC	188
61291060	NTC_FAT09334	NTC	184
61291061	NTC_FAT09334	NTC	232
61291062	NTC_FAT09334	NTC	117
61291063	NTC_FAT09334	NTC	190
61291064	NTC_FAT09334	NTC	61
61291065	NTC_FAT09334	NTC	100
61291066	NTC_FAT09334	NTC	80
61291067	NTC_FAT09334	NTC	188
61291068	NTC_FAT09334	NTC	116
61291069	NTC_FAT09334	NTC	92
61291070	NTC_FAT09334	NTC	96
61291071	NTC_FAT09334	NTC	174
61291072	NTC_FAT09334	NTC	219
61291073	NTC_FAT09334	NTC	26
61291074	NTC_FAT09334	NTC	19
61291075	NTC_FAT09334	NTC	51
61291076	NTC_FAT09334	NTC	167
61291077	NTC_FAT09334	NTC	91
61291078	NTC_FAT09334	NTC	200
61291079	NTC_FAT09334	NTC	101
61291080	NTC_FAT09334	NTC	99
61291081	NTC_FAT09334	NTC	56
61291082	NTC_FAT09334	NTC	112
61291083	NTC_FAT09334	NTC	74
61291084	NTC_FAT09334	NTC	259
61291085	NTC_FAT09334	NTC	160
61291086	NTC_FAT09334	NTC	37
61291087	NTC_FAT09334	NTC	176
61291088	NTC_FAT09334	NTC	178
61291089	NTC_FAT09334	NTC	81
61291090	NTC_FAT09334	NTC	88
61291091	NTC_FAT09334	NTC	59
61291092	NTC_FAT09334	NTC	160
61291093	NTC_FAT09334	NTC	50
61291094	NTC_FAT09334	NTC	58
61291095	NTC_FAT09334	NTC	168
61291096	NTC_FAT09334	NTC	95
61291097	NTC_FAT09334	NTC	200
61291098	NTC_FAT09334	NTC	207
61291099	NTC_FAT09334	NTC	35
61291100	NTC_FAT09334	NTC	100
61291101	NTC_FAT09334	NTC	33
61291102	NTC_FAT09334	NTC	198
61291103	NTC_FAT09334	NTC	142
61291104	NTC_FAT09334	NTC	121
61291105	NTC_FAT09334	NTC	199
61291106	NTC_FAT09334	NTC	75
61291107	NTC_FAT09334	NTC	238
61291108	NTC_FAT09334	NTC	78
61291109	NTC_FAT09334	NTC	91
61291110	NTC_FAT09334	NTC	180
61291111	NTC_FAT09334	NTC	187
61291112	NTC_FAT09334	NTC	116
61291113	NTC_FAT09334	NTC	90
61291114	NTC_FAT09334	NTC	167
61291115	NTC_FAT09334	NTC	55
61291116	NTC_FAT09334	NTC	152
61291117	NTC_FAT09334	NTC	42
61291118	NTC_FAT09334	NTC	84
61291119	NTC_FAT09334	NTC	120
61291120	NTC_FAT09334	NTC	86
61291121	NTC_FAT09334	NTC	35
61291122	NTC_FAT09334	NTC	158
61291123	NTC_FAT09334	NTC	158
61291124	NTC_FAT09334	NTC	22
61291125	NTC_FAT09334	NTC	122
61291126	NTC_FAT09334	NTC	57
61291127	NTC_FAT09334	NTC	53
61291128	NTC_FAT09334	NTC	212
61291129	NTC_FAT09334	NTC	60
61291130	NTC_FAT09334	NTC	51
61291131	NTC_FAT09334	NTC	169
61291132	NTC_FAT09334	NTC	64
61291133	NTC_FAT09334	NTC	88
61291134	NTC_FAT09334	NTC	50
61291135	NTC_FAT09334	NTC	91
61291136	NTC_FAT09334	NTC	68
61291137	NTC_FAT09334	NTC	221
61291138	NTC_FAT09334	NTC	65
61291139	NTC_FAT09334	NTC	117
61291140	NTC_FAT09334	NTC	97
61291141	NTC_FAT09334	NTC	25
61291142	NTC_FAT09334	NTC	63
61291143	NTC_FAT09334	NTC	67
61291144	NTC_FAT09334	NTC	26
61291145	NTC_FAT09334	NTC	70
61291146	NTC_FAT09334	NTC	101
61291147	NTC_FAT09334	NTC	60
61291148	NTC_FAT09334	NTC	188
61291149	NTC_FAT09334	NTC	78
61291150	NTC_FAT09334	NTC	78
61291151	NTC_FAT09334	NTC	203
61291152	NTC_FAT09334	NTC	96
61291153	NTC_FAT09334	NTC	178
61291154	NTC_FAT09334	NTC	219
61291155	NTC_FAT09334	NTC	81
61291156	NTC_FAT09334	NTC	88
61291157	NTC_FAT09334	NTC	88
61291158	NTC_FAT09334	NTC	56
61291159	NTC_FAT09334	NTC	59
61291160	NTC_FAT09334	NTC	35
61291161	NTC_FAT09334	NTC	158
61291162	NTC_FAT09334	NTC	167
61291163	NTC_FAT09334	NTC	212
61291164	NTC_FAT09334	NTC	19
61291165	NTC_FAT09334	NTC	158
61291166	NTC_FAT09334	NTC	51
61291167	NTC_FAT09334	NTC	120
61291168	NTC_FAT09334	NTC	50
61291169	NTC_FAT09334	NTC	176
61291170	NTC_FAT09334	NTC	58
61291171	NTC_FAT09334	NTC	22
61291172	NTC_FAT09334	NTC	168
61291173	NTC_FAT09334	NTC	95
61291174	NTC_FAT09334	NTC	200
61291175	NTC_FAT09334	NTC	207
61291176	NTC_FAT09334	NTC	74
61291177	NTC_FAT09334	NTC	35
61291178	NTC_FAT09334	NTC	60
61291179	NTC_FAT09334	NTC	50
61291180	NTC_FAT09334	NTC	100
61291181	NTC_FAT09334	NTC	86
61291182	NTC_FAT09334	NTC	91
61291183	NTC_FAT09334	NTC	84
61291184	NTC_FAT09334	NTC	33
61291185	NTC_FAT09334	NTC	187
61291186	NTC_FAT09334	NTC	142
61291187	NTC_FAT09334	NTC	51
61291188	NTC_FAT09334	NTC	259
61291189	NTC_FAT09334	NTC	200
61291190	NTC_FAT09334	NTC	101
61291191	NTC_FAT09334	NTC	122
61291192	NTC_FAT09334	NTC	199
61291193	NTC_FAT09334	NTC	45
61291194	NTC_FAT09334	NTC	152
61291195	NTC_FAT09334	NTC	238
61291196	NTC_FAT09334	NTC	169
61291197	NTC_FAT09334	NTC	42
61291198	NTC_FAT09334	NTC	55
61291199	NTC_FAT09334	NTC	91
61291200	NTC_FAT09334	NTC	160
61291201	NTC_FAT09334	NTC	57
61291202	NTC_FAT09334	NTC	180
61291203	NTC_FAT09334	NTC	99
61291204	NTC_FAT09334	NTC	91
61291205	NTC_FAT09334	NTC	37
61291206	NTC_FAT09334	NTC	53
61291207	NTC_FAT09334	NTC	26
61291208	NTC_FAT09334	NTC	68
61291209	NTC_FAT09334	NTC	221
61291210	NTC_FAT09334	NTC	65
61291211	NTC_FAT09334	NTC	117
61291212	NTC_FAT09334	NTC	25
61291213	NTC_FAT09334	NTC	63
61291214	NTC_FAT09334	NTC	55
61291215	NTC_FAT09334	NTC	67
61291216	NTC_FAT09334	NTC	70
61291217	NTC_FAT09334	NTC	74
61291218	NTC_FAT09334	NTC	221
61291219	NTC_FAT09334	NTC	219
61291220	NTC_FAT09334	NTC	116
61291221	NTC_FAT09334	NTC	50
61291222	NTC_FAT09334	NTC	64
61291223	NTC_FAT09334	NTC	86
61291224	NTC_FAT09334	NTC	84
61291225	NTC_FAT09334	NTC	187
61291226	NTC_FAT09334	NTC	122
61291227	NTC_FAT09334	NTC	199
61291228	NTC_FAT09334	NTC	45
61291229	NTC_FAT09334	NTC	75
61291230	NTC_FAT09334	NTC	42
61291231	NTC_FAT09334	NTC	160
61291232	NTC_FAT09334	NTC	91
61291233	NTC_FAT09334	NTC	37
61291234	NTC_FAT09334	NTC	26
61291235	NTC_FAT09334	NTC	221
61291236	NTC_FAT09334	NTC	63
61291237	NTC_FAT09334	NTC	232
61291238	NTC_FAT09334	NTC	117
61291239	NTC_FAT09334	NTC	190
61291240	NTC_FAT09334	NTC	61
61291241	NTC_FAT09334	NTC	100
61291242	NTC_FAT09334	NTC	80
61291243	NTC_FAT09334	NTC	188
61291244	NTC_FAT09334	NTC	116
61291245	NTC_FAT09334	NTC	92
61291246	NTC_FAT09334	NTC	277
61291247	NTC_FAT09334	NTC	36
61291248	NTC_FAT09334	NTC	82
61291249	NTC_FAT09334	NTC	124
61291250	NTC_FAT09334	NTC	124
61291251	NTC_FAT09334	NTC	108
61291252	NTC_FAT09334	NTC	124
61291253	NTC_FAT09334	NTC	124
61291254	NTC_FAT09334	NTC	108
61291255	NTC_FAT09334	NTC	124
61291256	NTC_FAT09334	NTC	124
61291257	NTC_FAT09334	NTC	51
61291258	NTC_FAT09334	NTC	51
61291259	NTC_FAT09334	NTC	45
61291260	NTC_FAT09334	NTC	51
61291261	NTC_FAT09334	NTC	45
61291262	NTC_FAT09334	NTC	51
61291263	NTC_FAT09334	NTC	140
61291264	NTC_FAT09334	NTC	45
61291265	NTC_FAT09334	NTC	51
61291266	NTC_FAT09334	NTC	51
61291267	NTC_FAT09334	NTC	45
61291268	NTC_FAT09334	NTC	45
61291269	NTC_FAT09334	NTC	35
61291270	NTC_FAT09334	NTC	64
61291271	NTC_FAT09334	NTC	283
61291272	NTC_FAT09334	NTC	151
61291273	NTC_FAT09334	NTC	132
61291274	NTC_FAT09334	NTC	247
61291275	NTC_FAT09334	NTC	113
61291276	NTC_FAT09334	NTC	160
61291277	NTC_FAT09334	NTC	145
61291278	NTC_FAT09334	NTC	134
61291279	NTC_FAT09334	NTC	101
61291280	NTC_FAT09334	NTC	56
61291281	NTC_FAT09334	NTC	64
61291282	NTC_FAT09334	NTC	35
61291283	NTC_FAT09334	NTC	283
61291284	NTC_FAT09334	NTC	151
61291285	NTC_FAT09334	NTC	132
61291286	NTC_FAT09334	NTC	247
61291287	NTC_FAT09334	NTC	113
61291288	NTC_FAT09334	NTC	160
61291289	NTC_FAT09334	NTC	145
61291290	NTC_FAT09334	NTC	134
61291291	NTC_FAT09334	NTC	101
61291292	NTC_FAT09334	NTC	56
61291293	NTC_FAT09334	NTC	35
61291294	NTC_FAT09334	NTC	115
61291295	NTC_FAT09334	NTC	95
61291296	NTC_FAT09334	NTC	90
61291297	NTC_FAT09334	NTC	264
61291298	NTC_FAT09334	NTC	84
61291299	NTC_FAT09334	NTC	50
61291300	NTC_FAT09334	NTC	108
61291301	NTC_FAT09334	NTC	61
61291302	NTC_FAT09334	NTC	107
61291303	NTC_FAT09334	NTC	196
61291304	NTC_FAT09334	NTC	98
61291305	NTC_FAT09334	NTC	67
61291306	NTC_FAT09334	NTC	26
61291307	NTC_FAT09334	NTC	171
61291308	NTC_FAT09334	NTC	63
61291309	NTC_FAT09334	NTC	75
61291310	NTC_FAT09334	NTC	185
61291311	NTC_FAT09334	NTC	140
61291312	NTC_FAT09334	NTC	145
61291313	NTC_FAT09334	NTC	63
61291314	NTC_FAT09334	NTC	84
61291315	NTC_FAT09334	NTC	50
61291316	NTC_FAT09334	NTC	108
61291317	NTC_FAT09334	NTC	61
61291318	NTC_FAT09334	NTC	107
61291319	NTC_FAT09334	NTC	196
61291320	NTC_FAT09334	NTC	98
61291321	NTC_FAT09334	NTC	67
61291322	NTC_FAT09334	NTC	26
61291323	NTC_FAT09334	NTC	171
61291324	NTC_FAT09334	NTC	63
61291325	NTC_FAT09334	NTC	75
61291326	NTC_FAT09334	NTC	185
61291327	NTC_FAT09334	NTC	140
61291328	NTC_FAT09334	NTC	145
61291329	NTC_FAT09334	NTC	63
61291330	NTC_FAT09334	NTC	50
61291331	NTC_FAT09334	NTC	171
61291332	NTC_FAT09334	NTC	63
61291333	NTC_FAT09334	NTC	98
61291334	NTC_FAT09334	NTC	75
61291335	NTC_FAT09334	NTC	140
61291336	NTC_FAT09334	NTC	145
61291337	NTC_FAT09334	NTC	140
61291338	NTC_FAT09334	NTC	145
61291339	NTC_FAT09334	NTC	196
61291340	NTC_FAT09334	NTC	75
61291341	NTC_FAT09334	NTC	63
61291342	NTC_FAT09334	NTC	217
61291343	NTC_FAT09334	NTC	217
61291344	NTC_FAT09334	NTC	217
61291345	NTC_FAT09334	NTC	217
61291346	NTC_FAT09334	NTC	209
61291347	NTC_FAT09334	NTC	110
61291348	NTC_FAT09334	NTC	113
61291349	NTC_FAT09334	NTC	159
61291350	NTC_FAT09334	NTC	97
61291351	NTC_FAT09334	NTC	147
61291352	NTC_FAT09334	NTC	231
61291353	NTC_FAT09334	NTC	135
61291354	NTC_FAT09334	NTC	124
61291355	NTC_FAT09334	NTC	436
61291356	NTC_FAT09334	NTC	42
61291357	NTC_FAT09334	NTC	186
61291358	NTC_FAT09334	NTC	137
61291359	NTC_FAT09334	NTC	193
61291360	NTC_FAT09334	NTC	111
61291361	NTC_FAT09334	NTC	148
61291362	NTC_FAT09334	NTC	185
61291363	NTC_FAT09334	NTC	109
61291364	NTC_FAT09334	NTC	110
61291365	NTC_FAT09334	NTC	311
61291366	NTC_FAT09334	NTC	192
61291367	NTC_FAT09334	NTC	102
61291368	NTC_FAT09334	NTC	149
61291369	NTC_FAT09334	NTC	11
61291370	NTC_FAT09334	NTC	49
61291371	NTC_FAT09334	NTC	79
61291372	NTC_FAT09334	NTC	84
61291373	NTC_FAT09334	NTC	111
61291374	NTC_FAT09334	NTC	179
61291375	NTC_FAT09334	NTC	65
61291376	NTC_FAT09334	NTC	117
61291377	NTC_FAT09334	NTC	179
61291378	NTC_FAT09334	NTC	286
61291379	NTC_FAT09334	NTC	137
61291380	NTC_FAT09334	NTC	40
61291381	NTC_FAT09334	NTC	63
61291382	NTC_FAT09334	NTC	122
61291383	NTC_FAT09334	NTC	105
61291384	NTC_FAT09334	NTC	26
61291385	NTC_FAT09334	NTC	192
61291386	NTC_FAT09334	NTC	65
61291387	NTC_FAT09334	NTC	182
61291388	NTC_FAT09334	NTC	134
61291389	NTC_FAT09334	NTC	189
61291390	NTC_FAT09334	NTC	209
61291391	NTC_FAT09334	NTC	110
61291392	NTC_FAT09334	NTC	113
61291393	NTC_FAT09334	NTC	159
61291394	NTC_FAT09334	NTC	97
61291395	NTC_FAT09334	NTC	147
61291396	NTC_FAT09334	NTC	231
61291397	NTC_FAT09334	NTC	124
61291398	NTC_FAT09334	NTC	135
61291399	NTC_FAT09334	NTC	436
61291400	NTC_FAT09334	NTC	42
61291401	NTC_FAT09334	NTC	186
61291402	NTC_FAT09334	NTC	137
61291403	NTC_FAT09334	NTC	193
61291404	NTC_FAT09334	NTC	111
61291405	NTC_FAT09334	NTC	148
61291406	NTC_FAT09334	NTC	185
61291407	NTC_FAT09334	NTC	109
61291408	NTC_FAT09334	NTC	110
61291409	NTC_FAT09334	NTC	311
61291410	NTC_FAT09334	NTC	192
61291411	NTC_FAT09334	NTC	102
61291412	NTC_FAT09334	NTC	149
61291413	NTC_FAT09334	NTC	11
61291414	NTC_FAT09334	NTC	49
61291415	NTC_FAT09334	NTC	79
61291416	NTC_FAT09334	NTC	84
61291417	NTC_FAT09334	NTC	111
61291418	NTC_FAT09334	NTC	179
61291419	NTC_FAT09334	NTC	65
61291420	NTC_FAT09334	NTC	117
61291421	NTC_FAT09334	NTC	179
61291422	NTC_FAT09334	NTC	286
61291423	NTC_FAT09334	NTC	137
61291424	NTC_FAT09334	NTC	40
61291425	NTC_FAT09334	NTC	63
61291426	NTC_FAT09334	NTC	122
61291427	NTC_FAT09334	NTC	105
61291428	NTC_FAT09334	NTC	26
61291429	NTC_FAT09334	NTC	192
61291430	NTC_FAT09334	NTC	65
61291431	NTC_FAT09334	NTC	182
61291432	NTC_FAT09334	NTC	134
61291433	NTC_FAT09334	NTC	189
61291434	NTC_FAT09334	NTC	186
61291435	NTC_FAT09334	NTC	436
61291436	NTC_FAT09334	NTC	137
61291437	NTC_FAT09334	NTC	42
61291438	NTC_FAT09334	NTC	193
61291439	NTC_FAT09334	NTC	111
61291440	NTC_FAT09334	NTC	148
61291441	NTC_FAT09334	NTC	185
61291442	NTC_FAT09334	NTC	109
61291443	NTC_FAT09334	NTC	110
61291444	NTC_FAT09334	NTC	311
61291445	NTC_FAT09334	NTC	192
61291446	NTC_FAT09334	NTC	102
61291447	NTC_FAT09334	NTC	149
61291448	NTC_FAT09334	NTC	11
61291449	NTC_FAT09334	NTC	49
61291450	NTC_FAT09334	NTC	79
61291451	NTC_FAT09334	NTC	84
61291452	NTC_FAT09334	NTC	111
61291453	NTC_FAT09334	NTC	179
61291454	NTC_FAT09334	NTC	65
61291455	NTC_FAT09334	NTC	117
61291456	NTC_FAT09334	NTC	179
61291457	NTC_FAT09334	NTC	286
61291458	NTC_FAT09334	NTC	137
61291459	NTC_FAT09334	NTC	40
61291460	NTC_FAT09334	NTC	63
61291461	NTC_FAT09334	NTC	122
61291462	NTC_FAT09334	NTC	105
61291463	NTC_FAT09334	NTC	26
61291464	NTC_FAT09334	NTC	192
61291465	NTC_FAT09334	NTC	65
61291466	NTC_FAT09334	NTC	182
61291467	NTC_FAT09334	NTC	134
61291468	NTC_FAT09334	NTC	189
61291469	NTC_FAT09334	NTC	186
61291470	NTC_FAT09334	NTC	42
61291471	NTC_FAT09334	NTC	436
61291472	NTC_FAT09334	NTC	137
61291473	NTC_FAT09334	NTC	193
61291474	NTC_FAT09334	NTC	111
61291475	NTC_FAT09334	NTC	148
61291476	NTC_FAT09334	NTC	185
61291477	NTC_FAT09334	NTC	109
61291478	NTC_FAT09334	NTC	110
61291479	NTC_FAT09334	NTC	311
61291480	NTC_FAT09334	NTC	192
61291481	NTC_FAT09334	NTC	102
61291482	NTC_FAT09334	NTC	149
61291483	NTC_FAT09334	NTC	11
61291484	NTC_FAT09334	NTC	49
61291485	NTC_FAT09334	NTC	79
61291486	NTC_FAT09334	NTC	84
61291487	NTC_FAT09334	NTC	111
61291488	NTC_FAT09334	NTC	179
61291489	NTC_FAT09334	NTC	65
61291490	NTC_FAT09334	NTC	117
61291491	NTC_FAT09334	NTC	179
61291492	NTC_FAT09334	NTC	286
61291493	NTC_FAT09334	NTC	137
61291494	NTC_FAT09334	NTC	40
61291495	NTC_FAT09334	NTC	63
61291496	NTC_FAT09334	NTC	122
61291497	NTC_FAT09334	NTC	105
61291498	NTC_FAT09334	NTC	26
61291499	NTC_FAT09334	NTC	192
61291500	NTC_FAT09334	NTC	65
61291501	NTC_FAT09334	NTC	182
61291502	NTC_FAT09334	NTC	134
61291503	NTC_FAT09334	NTC	189
61291504	NTC_FAT09334	NTC	84
61291505	NTC_FAT09334	NTC	154
61291506	NTC_FAT09334	NTC	196
61291507	NTC_FAT09334	NTC	189
61291508	NTC_FAT09334	NTC	154
61291509	NTC_FAT09334	NTC	189
61291510	NTC_FAT09334	NTC	154
61291511	NTC_FAT09334	NTC	131
61291512	NTC_FAT09334	NTC	54
61291513	NTC_FAT09334	NTC	40
61291514	NTC_FAT09334	NTC	87
61291515	NTC_FAT09334	NTC	131
61291516	NTC_FAT09334	NTC	54
61291517	NTC_FAT09334	NTC	40
61291518	NTC_FAT09334	NTC	87
61291519	NTC_FAT09334	NTC	131
61291520	NTC_FAT09334	NTC	54
61291521	NTC_FAT09334	NTC	40
61291522	NTC_FAT09334	NTC	87
61291523	NTC_FAT09334	NTC	131
61291524	NTC_FAT09334	NTC	54
61291525	NTC_FAT09334	NTC	40
61291526	NTC_FAT09334	NTC	87
61291527	NTC_FAT09334	NTC	27
61291528	NTC_FAT09334	NTC	152
61291529	NTC_FAT09334	NTC	117
61291530	NTC_FAT09334	NTC	153
61291531	NTC_FAT09334	NTC	178
61291532	NTC_FAT09334	NTC	61
61291533	NTC_FAT09334	NTC	60
61291534	NTC_FAT09334	NTC	121
61291535	NTC_FAT09334	NTC	137
61291536	NTC_FAT09334	NTC	49
61291537	NTC_FAT09334	NTC	28
61291538	NTC_FAT09334	NTC	106
61291539	NTC_FAT09334	NTC	112
61291540	NTC_FAT09334	NTC	123
61291541	NTC_FAT09334	NTC	42
61291542	NTC_FAT09334	NTC	159
61291543	NTC_FAT09334	NTC	42
61291544	NTC_FAT09334	NTC	107
61291545	NTC_FAT09334	NTC	34
61291546	NTC_FAT09334	NTC	178
61291547	NTC_FAT09334	NTC	120
61291548	NTC_FAT09334	NTC	88
61291549	NTC_FAT09334	NTC	167
61291550	NTC_FAT09334	NTC	74
61291551	NTC_FAT09334	NTC	51
61291552	NTC_FAT09334	NTC	60
61291553	NTC_FAT09334	NTC	25
61291554	NTC_FAT09334	NTC	173
61291555	NTC_FAT09334	NTC	235
61291556	NTC_FAT09334	NTC	44
61291557	NTC_FAT09334	NTC	31
61291558	NTC_FAT09334	NTC	196
61291559	NTC_FAT09334	NTC	153
61291560	NTC_FAT09334	NTC	102
61291561	NTC_FAT09334	NTC	92
61291562	NTC_FAT09334	NTC	103
61291563	NTC_FAT09334	NTC	62
61291564	NTC_FAT09334	NTC	59
61291565	NTC_FAT09334	NTC	181
61291566	NTC_FAT09334	NTC	93
61291567	NTC_FAT09334	NTC	87
61291568	NTC_FAT09334	NTC	205
61291569	NTC_FAT09334	NTC	178
61291570	NTC_FAT09334	NTC	33
61291571	NTC_FAT09334	NTC	147
61291572	NTC_FAT09334	NTC	53
61291573	NTC_FAT09334	NTC	124
61291574	NTC_FAT09334	NTC	107
61291575	NTC_FAT09334	NTC	204
61291576	NTC_FAT09334	NTC	75
61291577	NTC_FAT09334	NTC	172
61291578	NTC_FAT09334	NTC	155
61291579	NTC_FAT09334	NTC	266
61291580	NTC_FAT09334	NTC	145
61291581	NTC_FAT09334	NTC	159
61291582	NTC_FAT09334	NTC	246
61291583	NTC_FAT09334	NTC	216
61291584	NTC_FAT09334	NTC	26
61291585	NTC_FAT09334	NTC	63
61291586	NTC_FAT09334	NTC	112
61291587	NTC_FAT09334	NTC	34
61291588	NTC_FAT09334	NTC	112
61291589	NTC_FAT09334	NTC	34
61291590	NTC_FAT09334	NTC	66
61291591	NTC_FAT09334	NTC	63
61291592	NTC_FAT09334	NTC	112
61291593	NTC_FAT09334	NTC	76
61291594	NTC_FAT09334	NTC	34
61291595	NTC_FAT09334	NTC	154
61291596	NTC_FAT09334	NTC	110
61291597	NTC_FAT09334	NTC	125
61291598	NTC_FAT09334	NTC	66
61291599	NTC_FAT09334	NTC	34
61291600	NTC_FAT09334	NTC	63
61291601	NTC_FAT09334	NTC	66
61291602	NTC_FAT09334	NTC	112
61291603	NTC_FAT09334	NTC	34
61291604	NTC_FAT09334	NTC	34
61291605	NTC_FAT09334	NTC	125
61291606	NTC_FAT09334	NTC	125
61291607	NTC_FAT09334	NTC	46
61291608	NTC_FAT09334	NTC	161
61291609	NTC_FAT09334	NTC	98
61291610	NTC_FAT09334	NTC	108
61291611	NTC_FAT09334	NTC	57
61291612	NTC_FAT09334	NTC	29
61291613	NTC_FAT09334	NTC	53
61291614	NTC_FAT09334	NTC	120
61291615	NTC_FAT09334	NTC	63
61291616	NTC_FAT09334	NTC	77
61291617	NTC_FAT09334	NTC	54
61291618	NTC_FAT09334	NTC	69
61291619	NTC_FAT09334	NTC	125
61291620	NTC_FAT09334	NTC	69
61291621	NTC_FAT09334	NTC	161
61291622	NTC_FAT09334	NTC	46
61291623	NTC_FAT09334	NTC	125
61291624	NTC_FAT09334	NTC	57
61291625	NTC_FAT09334	NTC	108
61291626	NTC_FAT09334	NTC	98
61291627	NTC_FAT09334	NTC	29
61291628	NTC_FAT09334	NTC	53
61291629	NTC_FAT09334	NTC	120
61291630	NTC_FAT09334	NTC	63
61291631	NTC_FAT09334	NTC	77
61291632	NTC_FAT09334	NTC	54
61291633	NTC_FAT09334	NTC	69
61291634	NTC_FAT09334	NTC	69
61291635	NTC_FAT09334	NTC	46
61291636	NTC_FAT09334	NTC	125
61291637	NTC_FAT09334	NTC	161
61291638	NTC_FAT09334	NTC	98
61291639	NTC_FAT09334	NTC	108
61291640	NTC_FAT09334	NTC	57
61291641	NTC_FAT09334	NTC	29
61291642	NTC_FAT09334	NTC	53
61291643	NTC_FAT09334	NTC	120
61291644	NTC_FAT09334	NTC	63
61291645	NTC_FAT09334	NTC	77
61291646	NTC_FAT09334	NTC	54
61291647	NTC_FAT09334	NTC	53
61291648	NTC_FAT09334	NTC	57
61291649	NTC_FAT09334	NTC	161
61291650	NTC_FAT09334	NTC	98
61291651	NTC_FAT09334	NTC	46
61291652	NTC_FAT09334	NTC	108
61291653	NTC_FAT09334	NTC	125
61291654	NTC_FAT09334	NTC	29
61291655	NTC_FAT09334	NTC	120
61291656	NTC_FAT09334	NTC	63
61291657	NTC_FAT09334	NTC	77
61291658	NTC_FAT09334	NTC	54
61291659	NTC_FAT09334	NTC	53
61291660	NTC_FAT09334	NTC	57
61291661	NTC_FAT09334	NTC	161
61291662	NTC_FAT09334	NTC	98
61291663	NTC_FAT09334	NTC	46
61291664	NTC_FAT09334	NTC	108
61291665	NTC_FAT09334	NTC	125
61291666	NTC_FAT09334	NTC	29
61291667	NTC_FAT09334	NTC	120
61291668	NTC_FAT09334	NTC	63
61291669	NTC_FAT09334	NTC	77
61291670	NTC_FAT09334	NTC	54
61291671	NTC_FAT09334	NTC	69
61291672	NTC_FAT09334	NTC	190
61291673	NTC_FAT09334	NTC	53
61291674	NTC_FAT09334	NTC	29
61291675	NTC_FAT09334	NTC	120
61291676	NTC_FAT09334	NTC	57
61291677	NTC_FAT09334	NTC	161
61291678	NTC_FAT09334	NTC	98
61291679	NTC_FAT09334	NTC	46
61291680	NTC_FAT09334	NTC	108
61291681	NTC_FAT09334	NTC	125
61291682	NTC_FAT09334	NTC	63
61291683	NTC_FAT09334	NTC	77
61291684	NTC_FAT09334	NTC	54
61291685	NTC_FAT09334	NTC	69
61291686	NTC_FAT09334	NTC	198
61291687	NTC_FAT09334	NTC	47
61291688	NTC_FAT09334	NTC	69
61291689	NTC_FAT09334	NTC	170
61291690	NTC_FAT09334	NTC	190
61291691	NTC_FAT09334	NTC	209
61291692	NTC_FAT09334	NTC	198
61291693	NTC_FAT09334	NTC	47
61291694	NTC_FAT09334	NTC	69
61291695	NTC_FAT09334	NTC	190
61291696	NTC_FAT09334	NTC	190
61291697	NTC_FAT09334	NTC	34
61291698	NTC_FAT09334	NTC	15
61291699	NTC_FAT09334	NTC	63
61291700	NTC_FAT09334	NTC	36
61291701	NTC_FAT09334	NTC	124
61291702	NTC_FAT09334	NTC	34
61291703	NTC_FAT09334	NTC	38
61291704	NTC_FAT09334	NTC	83
61291705	NTC_FAT09334	NTC	138
61291706	NTC_FAT09334	NTC	128
61291707	NTC_FAT09334	NTC	28
61291708	NTC_FAT09334	NTC	14
61291709	NTC_FAT09334	NTC	36
61291710	NTC_FAT09334	NTC	64
61291711	NTC_FAT09334	NTC	84
61291712	NTC_FAT09334	NTC	121
61291713	NTC_FAT09334	NTC	89
61291714	NTC_FAT09334	NTC	175
61291715	NTC_FAT09334	NTC	116
61291716	NTC_FAT09334	NTC	59
61291717	NTC_FAT09334	NTC	34
61291718	NTC_FAT09334	NTC	164
61291719	NTC_FAT09334	NTC	42
61291720	NTC_FAT09334	NTC	114
61291721	NTC_FAT09334	NTC	49
61291722	NTC_FAT09334	NTC	37
61291723	NTC_FAT09334	NTC	128
61291724	NTC_FAT09334	NTC	89
61291725	NTC_FAT09334	NTC	139
61291726	NTC_FAT09334	NTC	74
61291727	NTC_FAT09334	NTC	29
61291728	NTC_FAT09334	NTC	365
61291729	NTC_FAT09334	NTC	280
61291730	NTC_FAT09334	NTC	95
61291731	NTC_FAT09334	NTC	114
61291732	NTC_FAT09334	NTC	66
61291733	NTC_FAT09334	NTC	150
61291734	NTC_FAT09334	NTC	95
61291735	NTC_FAT09334	NTC	115
61291736	NTC_FAT09334	NTC	94
61291737	NTC_FAT09334	NTC	41
61291738	NTC_FAT09334	NTC	28
61291739	NTC_FAT09334	NTC	99
61291740	NTC_FAT09334	NTC	62
61291741	NTC_FAT09334	NTC	72
61291742	NTC_FAT09334	NTC	75
61291743	NTC_FAT09334	NTC	97
61291744	NTC_FAT09334	NTC	110
61291745	NTC_FAT09334	NTC	59
61291746	NTC_FAT09334	NTC	83
61291747	NTC_FAT09334	NTC	105
61291748	NTC_FAT09334	NTC	10
61291749	NTC_FAT09334	NTC	125
61291750	NTC_FAT09334	NTC	64
61291751	NTC_FAT09334	NTC	124
61291752	NTC_FAT09334	NTC	137
61291753	NTC_FAT09334	NTC	42
61291754	NTC_FAT09334	NTC	16
61291755	NTC_FAT09334	NTC	101
61291756	NTC_FAT09334	NTC	15
61291757	NTC_FAT09334	NTC	117
61291758	NTC_FAT09334	NTC	91
61291759	NTC_FAT09334	NTC	63
61291760	NTC_FAT09334	NTC	86
61291761	NTC_FAT09334	NTC	138
61291762	NTC_FAT09334	NTC	38
61291763	NTC_FAT09334	NTC	45
61291764	NTC_FAT09334	NTC	63
61291765	NTC_FAT09334	NTC	28
61291766	NTC_FAT09334	NTC	28
61291767	NTC_FAT09334	NTC	190
61291768	NTC_FAT09334	NTC	34
61291769	NTC_FAT09334	NTC	63
61291770	NTC_FAT09334	NTC	128
61291771	NTC_FAT09334	NTC	28
61291772	NTC_FAT09334	NTC	14
61291773	NTC_FAT09334	NTC	102
61291774	NTC_FAT09334	NTC	108
61291775	NTC_FAT09334	NTC	90
61291776	NTC_FAT09334	NTC	164
61291777	NTC_FAT09334	NTC	42
61291778	NTC_FAT09334	NTC	114
61291779	NTC_FAT09334	NTC	89
61291780	NTC_FAT09334	NTC	116
61291781	NTC_FAT09334	NTC	49
61291782	NTC_FAT09334	NTC	37
61291783	NTC_FAT09334	NTC	128
61291784	NTC_FAT09334	NTC	84
61291785	NTC_FAT09334	NTC	89
61291786	NTC_FAT09334	NTC	139
61291787	NTC_FAT09334	NTC	74
61291788	NTC_FAT09334	NTC	29
61291789	NTC_FAT09334	NTC	365
61291790	NTC_FAT09334	NTC	280
61291791	NTC_FAT09334	NTC	95
61291792	NTC_FAT09334	NTC	114
61291793	NTC_FAT09334	NTC	150
61291794	NTC_FAT09334	NTC	121
61291795	NTC_FAT09334	NTC	115
61291796	NTC_FAT09334	NTC	94
61291797	NTC_FAT09334	NTC	41
61291798	NTC_FAT09334	NTC	99
61291799	NTC_FAT09334	NTC	62
61291800	NTC_FAT09334	NTC	72
61291801	NTC_FAT09334	NTC	75
61291802	NTC_FAT09334	NTC	97
61291803	NTC_FAT09334	NTC	110
61291804	NTC_FAT09334	NTC	105
61291805	NTC_FAT09334	NTC	125
61291806	NTC_FAT09334	NTC	64
61291807	NTC_FAT09334	NTC	137
61291808	NTC_FAT09334	NTC	42
61291809	NTC_FAT09334	NTC	16
61291810	NTC_FAT09334	NTC	15
61291811	NTC_FAT09334	NTC	117
61291812	NTC_FAT09334	NTC	91
61291813	NTC_FAT09334	NTC	63
61291814	NTC_FAT09334	NTC	86
61291815	NTC_FAT09334	NTC	38
61291816	NTC_FAT09334	NTC	45
61291817	NTC_FAT09334	NTC	190
61291818	NTC_FAT09334	NTC	34
61291819	NTC_FAT09334	NTC	128
61291820	NTC_FAT09334	NTC	14
61291821	NTC_FAT09334	NTC	102
61291822	NTC_FAT09334	NTC	108
61291823	NTC_FAT09334	NTC	90
61291824	NTC_FAT09334	NTC	28
61291825	NTC_FAT09334	NTC	15
61291826	NTC_FAT09334	NTC	38
61291827	NTC_FAT09334	NTC	14
61291828	NTC_FAT09334	NTC	63
61291829	NTC_FAT09334	NTC	152
61291830	NTC_FAT09334	NTC	28
61291831	NTC_FAT09334	NTC	28
61291832	NTC_FAT09334	NTC	63
61291833	NTC_FAT09334	NTC	280
61291834	NTC_FAT09334	NTC	37
61291835	NTC_FAT09334	NTC	29
61291836	NTC_FAT09334	NTC	95
61291837	NTC_FAT09334	NTC	117
61291838	NTC_FAT09334	NTC	62
61291839	NTC_FAT09334	NTC	89
61291840	NTC_FAT09334	NTC	42
61291841	NTC_FAT09334	NTC	15
61291842	NTC_FAT09334	NTC	94
61291843	NTC_FAT09334	NTC	16
61291844	NTC_FAT09334	NTC	101
61291845	NTC_FAT09334	NTC	128
61291846	NTC_FAT09334	NTC	114
61291847	NTC_FAT09334	NTC	41
61291848	NTC_FAT09334	NTC	66
61291849	NTC_FAT09334	NTC	63
61291850	NTC_FAT09334	NTC	72
61291851	NTC_FAT09334	NTC	36
61291852	NTC_FAT09334	NTC	75
61291853	NTC_FAT09334	NTC	365
61291854	NTC_FAT09334	NTC	64
61291855	NTC_FAT09334	NTC	49
61291856	NTC_FAT09334	NTC	97
61291857	NTC_FAT09334	NTC	164
61291858	NTC_FAT09334	NTC	28
61291859	NTC_FAT09334	NTC	91
61291860	NTC_FAT09334	NTC	124
61291861	NTC_FAT09334	NTC	110
61291862	NTC_FAT09334	NTC	139
61291863	NTC_FAT09334	NTC	86
61291864	NTC_FAT09334	NTC	59
61291865	NTC_FAT09334	NTC	150
61291866	NTC_FAT09334	NTC	95
61291867	NTC_FAT09334	NTC	42
61291868	NTC_FAT09334	NTC	114
61291869	NTC_FAT09334	NTC	83
61291870	NTC_FAT09334	NTC	105
61291871	NTC_FAT09334	NTC	74
61291872	NTC_FAT09334	NTC	137
61291873	NTC_FAT09334	NTC	84
61291874	NTC_FAT09334	NTC	121
61291875	NTC_FAT09334	NTC	89
61291876	NTC_FAT09334	NTC	175
61291877	NTC_FAT09334	NTC	116
61291878	NTC_FAT09334	NTC	59
61291879	NTC_FAT09334	NTC	125
61291880	NTC_FAT09334	NTC	10
61291881	NTC_FAT09334	NTC	99
61291882	NTC_FAT09334	NTC	115
61291883	NTC_FAT09334	NTC	190
61291884	NTC_FAT09334	NTC	34
61291885	NTC_FAT09334	NTC	64
61291886	NTC_FAT09334	NTC	45
61291887	NTC_FAT09334	NTC	34
61291888	NTC_FAT09334	NTC	38
61291889	NTC_FAT09334	NTC	138
61291890	NTC_FAT09334	NTC	128
61291891	NTC_FAT09334	NTC	28
61291892	NTC_FAT09334	NTC	14
61291893	NTC_FAT09334	NTC	102
61291894	NTC_FAT09334	NTC	108
61291895	NTC_FAT09334	NTC	76
61291896	NTC_FAT09334	NTC	158
61291897	NTC_FAT09334	NTC	76
61291898	NTC_FAT09334	NTC	158
61291899	NTC_FAT09334	NTC	51
61291900	NTC_FAT09334	NTC	143
61291901	NTC_FAT09334	NTC	6
61291902	NTC_FAT09334	NTC	6
61291903	NTC_FAT09334	NTC	132
61291904	NTC_FAT09334	NTC	144
61291905	NTC_FAT09334	NTC	148
61291906	NTC_FAT09334	NTC	87
61291907	NTC_FAT09334	NTC	91
61291908	NTC_FAT09334	NTC	172
61291909	NTC_FAT09334	NTC	29
61291910	NTC_FAT09334	NTC	36
61291911	NTC_FAT09334	NTC	249
61291912	NTC_FAT09334	NTC	93
61291913	NTC_FAT09334	NTC	41
61291914	NTC_FAT09334	NTC	139
61291915	NTC_FAT09334	NTC	123
61291916	NTC_FAT09334	NTC	94
61291917	NTC_FAT09334	NTC	227
61291918	NTC_FAT09334	NTC	106
61291919	NTC_FAT09334	NTC	84
61291920	NTC_FAT09334	NTC	92
61291921	NTC_FAT09334	NTC	103
61291922	NTC_FAT09334	NTC	200
61291923	NTC_FAT09334	NTC	149
61291924	NTC_FAT09334	NTC	202
61291925	NTC_FAT09334	NTC	105
61291926	NTC_FAT09334	NTC	132
61291927	NTC_FAT09334	NTC	148
61291928	NTC_FAT09334	NTC	123
61291929	NTC_FAT09334	NTC	72
61291930	NTC_FAT09334	NTC	153
61291931	NTC_FAT09334	NTC	130
61291932	NTC_FAT09334	NTC	45
61291933	NTC_FAT09334	NTC	157
61291934	NTC_FAT09334	NTC	36
61291935	NTC_FAT09334	NTC	249
61291936	NTC_FAT09334	NTC	93
61291937	NTC_FAT09334	NTC	41
61291938	NTC_FAT09334	NTC	139
61291939	NTC_FAT09334	NTC	123
61291940	NTC_FAT09334	NTC	149
61291941	NTC_FAT09334	NTC	94
61291942	NTC_FAT09334	NTC	227
61291943	NTC_FAT09334	NTC	106
61291944	NTC_FAT09334	NTC	103
61291945	NTC_FAT09334	NTC	200
61291946	NTC_FAT09334	NTC	149
61291947	NTC_FAT09334	NTC	202
61291948	NTC_FAT09334	NTC	105
61291949	NTC_FAT09334	NTC	146
61291950	NTC_FAT09334	NTC	74
61291951	NTC_FAT09334	NTC	79
61291952	NTC_FAT09334	NTC	242
61291953	NTC_FAT09334	NTC	132
61291954	NTC_FAT09334	NTC	144
61291955	NTC_FAT09334	NTC	148
61291956	NTC_FAT09334	NTC	58
61291957	NTC_FAT09334	NTC	68
61291958	NTC_FAT09334	NTC	72
61291959	NTC_FAT09334	NTC	278
61291960	NTC_FAT09334	NTC	153
61291961	NTC_FAT09334	NTC	154
61291962	NTC_FAT09334	NTC	157
61291963	NTC_FAT09334	NTC	36
61291964	NTC_FAT09334	NTC	249
61291965	NTC_FAT09334	NTC	93
61291966	NTC_FAT09334	NTC	41
61291967	NTC_FAT09334	NTC	139
61291968	NTC_FAT09334	NTC	123
61291969	NTC_FAT09334	NTC	149
61291970	NTC_FAT09334	NTC	94
61291971	NTC_FAT09334	NTC	227
61291972	NTC_FAT09334	NTC	106
61291973	NTC_FAT09334	NTC	84
61291974	NTC_FAT09334	NTC	92
61291975	NTC_FAT09334	NTC	103
61291976	NTC_FAT09334	NTC	200
61291977	NTC_FAT09334	NTC	149
61291978	NTC_FAT09334	NTC	202
61291979	NTC_FAT09334	NTC	105
61291980	NTC_FAT09334	NTC	146
61291981	NTC_FAT09334	NTC	74
61291982	NTC_FAT09334	NTC	79
61291983	NTC_FAT09334	NTC	6
61291984	NTC_FAT09334	NTC	242
61291985	NTC_FAT09334	NTC	58
61291986	NTC_FAT09334	NTC	164
61291987	NTC_FAT09334	NTC	87
61291988	NTC_FAT09334	NTC	91
61291989	NTC_FAT09334	NTC	172
61291990	NTC_FAT09334	NTC	154
61291991	NTC_FAT09334	NTC	130
61291992	NTC_FAT09334	NTC	128
61291993	NTC_FAT09334	NTC	29
61291994	NTC_FAT09334	NTC	87
61291995	NTC_FAT09334	NTC	68
61291996	NTC_FAT09334	NTC	72
61291997	NTC_FAT09334	NTC	153
61291998	NTC_FAT09334	NTC	91
61291999	NTC_FAT09334	NTC	151
61292000	NTC_FAT09334	NTC	154
61292001	NTC_FAT09334	NTC	139
61292002	NTC_FAT09334	NTC	123
61292003	NTC_FAT09334	NTC	149
61292004	NTC_FAT09334	NTC	227
61292005	NTC_FAT09334	NTC	92
61292006	NTC_FAT09334	NTC	260
61292007	NTC_FAT09334	NTC	132
61292008	NTC_FAT09334	NTC	58
61292009	NTC_FAT09334	NTC	123
61292010	NTC_FAT09334	NTC	68
61292011	NTC_FAT09334	NTC	278
61292012	NTC_FAT09334	NTC	130
61292013	NTC_FAT09334	NTC	128
61292014	NTC_FAT09334	NTC	29
61292015	NTC_FAT09334	NTC	45
61292016	NTC_FAT09334	NTC	157
61292017	NTC_FAT09334	NTC	41
61292018	NTC_FAT09334	NTC	36
61292019	NTC_FAT09334	NTC	149
61292020	NTC_FAT09334	NTC	249
61292021	NTC_FAT09334	NTC	93
61292022	NTC_FAT09334	NTC	94
61292023	NTC_FAT09334	NTC	106
61292024	NTC_FAT09334	NTC	84
61292025	NTC_FAT09334	NTC	92
61292026	NTC_FAT09334	NTC	103
61292027	NTC_FAT09334	NTC	200
61292028	NTC_FAT09334	NTC	149
61292029	NTC_FAT09334	NTC	202
61292030	NTC_FAT09334	NTC	105
61292031	NTC_FAT09334	NTC	146
61292032	NTC_FAT09334	NTC	148
61292033	NTC_FAT09334	NTC	123
61292034	NTC_FAT09334	NTC	87
61292035	NTC_FAT09334	NTC	68
61292036	NTC_FAT09334	NTC	151
61292037	NTC_FAT09334	NTC	172
61292038	NTC_FAT09334	NTC	128
61292039	NTC_FAT09334	NTC	29
61292040	NTC_FAT09334	NTC	41
61292041	NTC_FAT09334	NTC	36
61292042	NTC_FAT09334	NTC	139
61292043	NTC_FAT09334	NTC	123
61292044	NTC_FAT09334	NTC	149
61292045	NTC_FAT09334	NTC	249
61292046	NTC_FAT09334	NTC	93
61292047	NTC_FAT09334	NTC	94
61292048	NTC_FAT09334	NTC	227
61292049	NTC_FAT09334	NTC	106
61292050	NTC_FAT09334	NTC	84
61292051	NTC_FAT09334	NTC	92
61292052	NTC_FAT09334	NTC	103
61292053	NTC_FAT09334	NTC	200
61292054	NTC_FAT09334	NTC	149
61292055	NTC_FAT09334	NTC	202
61292056	NTC_FAT09334	NTC	105
61292057	NTC_FAT09334	NTC	146
61292058	NTC_FAT09334	NTC	74
61292059	NTC_FAT09334	NTC	260
61292060	NTC_FAT09334	NTC	144
61292061	NTC_FAT09334	NTC	58
61292062	NTC_FAT09334	NTC	164
61292063	NTC_FAT09334	NTC	68
61292064	NTC_FAT09334	NTC	72
61292065	NTC_FAT09334	NTC	172
61292066	NTC_FAT09334	NTC	154
61292067	NTC_FAT09334	NTC	79
61292068	NTC_FAT09334	NTC	242
61292069	NTC_FAT09334	NTC	144
61292070	NTC_FAT09334	NTC	58
61292071	NTC_FAT09334	NTC	87
61292072	NTC_FAT09334	NTC	278
61292073	NTC_FAT09334	NTC	153
61292074	NTC_FAT09334	NTC	91
61292075	NTC_FAT09334	NTC	151
61292076	NTC_FAT09334	NTC	128
61292077	NTC_FAT09334	NTC	45
61292078	NTC_FAT09334	NTC	6
61292079	NTC_FAT09334	NTC	260
61292080	NTC_FAT09334	NTC	148
61292081	NTC_FAT09334	NTC	164
61292082	NTC_FAT09334	NTC	91
61292083	NTC_FAT09334	NTC	154
61292084	NTC_FAT09334	NTC	45
61292085	NTC_FAT09334	NTC	157
61292086	NTC_FAT09334	NTC	41
61292087	NTC_FAT09334	NTC	36
61292088	NTC_FAT09334	NTC	139
61292089	NTC_FAT09334	NTC	106
61292090	NTC_FAT09334	NTC	123
61292091	NTC_FAT09334	NTC	94
61292092	NTC_FAT09334	NTC	149
61292093	NTC_FAT09334	NTC	249
61292094	NTC_FAT09334	NTC	227
61292095	NTC_FAT09334	NTC	93
61292096	NTC_FAT09334	NTC	84
61292097	NTC_FAT09334	NTC	92
61292098	NTC_FAT09334	NTC	103
61292099	NTC_FAT09334	NTC	200
61292100	NTC_FAT09334	NTC	149
61292101	NTC_FAT09334	NTC	202
61292102	NTC_FAT09334	NTC	105
61292103	NTC_FAT09334	NTC	146
61292104	NTC_FAT09334	NTC	74
61292105	NTC_FAT09334	NTC	79
61292106	NTC_FAT09334	NTC	58
61292107	NTC_FAT09334	NTC	164
61292108	NTC_FAT09334	NTC	123
61292109	NTC_FAT09334	NTC	68
61292110	NTC_FAT09334	NTC	128
61292111	NTC_FAT09334	NTC	74
61292112	NTC_FAT09334	NTC	79
61292113	NTC_FAT09334	NTC	6
61292114	NTC_FAT09334	NTC	242
61292115	NTC_FAT09334	NTC	260
61292116	NTC_FAT09334	NTC	144
61292117	NTC_FAT09334	NTC	148
61292118	NTC_FAT09334	NTC	72
61292119	NTC_FAT09334	NTC	91
61292120	NTC_FAT09334	NTC	151
61292121	NTC_FAT09334	NTC	29
61292122	NTC_FAT09334	NTC	45
61292123	NTC_FAT09334	NTC	157
61292124	NTC_FAT09334	NTC	242
61292125	NTC_FAT09334	NTC	260
61292126	NTC_FAT09334	NTC	132
61292127	NTC_FAT09334	NTC	144
61292128	NTC_FAT09334	NTC	87
61292129	NTC_FAT09334	NTC	278
61292130	NTC_FAT09334	NTC	153
61292131	NTC_FAT09334	NTC	151
61292132	NTC_FAT09334	NTC	172
61292133	NTC_FAT09334	NTC	130
61292134	NTC_FAT09334	NTC	128
61292135	NTC_FAT09334	NTC	157
61292136	NTC_FAT09334	NTC	84
61292137	NTC_FAT09334	NTC	146
61292138	NTC_FAT09334	NTC	74
61292139	NTC_FAT09334	NTC	79
61292140	NTC_FAT09334	NTC	6
61292141	NTC_FAT09334	NTC	242
61292142	NTC_FAT09334	NTC	260
61292143	NTC_FAT09334	NTC	132
61292144	NTC_FAT09334	NTC	164
61292145	NTC_FAT09334	NTC	123
61292146	NTC_FAT09334	NTC	72
61292147	NTC_FAT09334	NTC	278
61292148	NTC_FAT09334	NTC	151
61292149	NTC_FAT09334	NTC	172
61292150	NTC_FAT09334	NTC	154
61292151	NTC_FAT09334	NTC	130
61292152	NTC_FAT09334	NTC	29
61292153	NTC_FAT09334	NTC	164
61292154	NTC_FAT09334	NTC	123
61292155	NTC_FAT09334	NTC	278
61292156	NTC_FAT09334	NTC	153
61292157	NTC_FAT09334	NTC	45
61292158	NTC_FAT09334	NTC	130
61292159	NTC_FAT09334	NTC	23
61292160	NTC_FAT09334	NTC	47
61292161	NTC_FAT09334	NTC	23
61292162	NTC_FAT09334	NTC	47
61292163	NTC_FAT09334	NTC	23
61292164	NTC_FAT09334	NTC	47
61292165	NTC_FAT09334	NTC	23
61292166	NTC_FAT09334	NTC	23
61292167	NTC_FAT09334	NTC	23
61292168	NTC_FAT09334	NTC	62
61292169	NTC_FAT09334	NTC	63
61292170	NTC_FAT09334	NTC	132
61292171	NTC_FAT09334	NTC	164
61292172	NTC_FAT09334	NTC	118
61292173	NTC_FAT09334	NTC	79
61292174	NTC_FAT09334	NTC	73
61292175	NTC_FAT09334	NTC	48
61292176	NTC_FAT09334	NTC	127
61292177	NTC_FAT09334	NTC	71
61292178	NTC_FAT09334	NTC	84
61292179	NTC_FAT09334	NTC	58
61292180	NTC_FAT09334	NTC	109
61292181	NTC_FAT09334	NTC	148
61292182	NTC_FAT09334	NTC	168
61292183	NTC_FAT09334	NTC	83
61292184	NTC_FAT09334	NTC	242
61292185	NTC_FAT09334	NTC	71
61292186	NTC_FAT09334	NTC	132
61292187	NTC_FAT09334	NTC	48
61292188	NTC_FAT09334	NTC	127
61292189	NTC_FAT09334	NTC	73
61292190	NTC_FAT09334	NTC	84
61292191	NTC_FAT09334	NTC	264
61292192	NTC_FAT09334	NTC	299
61292193	NTC_FAT09334	NTC	111
61292194	NTC_FAT09334	NTC	46
61292195	NTC_FAT09334	NTC	249
61292196	NTC_FAT09334	NTC	58
61292197	NTC_FAT09334	NTC	109
61292198	NTC_FAT09334	NTC	148
61292199	NTC_FAT09334	NTC	168
61292200	NTC_FAT09334	NTC	83
61292201	NTC_FAT09334	NTC	242
61292202	NTC_FAT09334	NTC	71
61292203	NTC_FAT09334	NTC	132
61292204	NTC_FAT09334	NTC	48
61292205	NTC_FAT09334	NTC	127
61292206	NTC_FAT09334	NTC	118
61292207	NTC_FAT09334	NTC	73
61292208	NTC_FAT09334	NTC	164
61292209	NTC_FAT09334	NTC	62
61292210	NTC_FAT09334	NTC	63
61292211	NTC_FAT09334	NTC	84
61292212	NTC_FAT09334	NTC	264
61292213	NTC_FAT09334	NTC	299
61292214	NTC_FAT09334	NTC	111
61292215	NTC_FAT09334	NTC	46
61292216	NTC_FAT09334	NTC	249
61292217	NTC_FAT09334	NTC	58
61292218	NTC_FAT09334	NTC	109
61292219	NTC_FAT09334	NTC	148
61292220	NTC_FAT09334	NTC	168
61292221	NTC_FAT09334	NTC	83
61292222	NTC_FAT09334	NTC	242
61292223	NTC_FAT09334	NTC	71
61292224	NTC_FAT09334	NTC	132
61292225	NTC_FAT09334	NTC	48
61292226	NTC_FAT09334	NTC	127
61292227	NTC_FAT09334	NTC	118
61292228	NTC_FAT09334	NTC	79
61292229	NTC_FAT09334	NTC	73
61292230	NTC_FAT09334	NTC	164
61292231	NTC_FAT09334	NTC	63
61292232	NTC_FAT09334	NTC	84
61292233	NTC_FAT09334	NTC	264
61292234	NTC_FAT09334	NTC	299
61292235	NTC_FAT09334	NTC	111
61292236	NTC_FAT09334	NTC	46
61292237	NTC_FAT09334	NTC	249
61292238	NTC_FAT09334	NTC	53
61292239	NTC_FAT09334	NTC	62
61292240	NTC_FAT09334	NTC	63
61292241	NTC_FAT09334	NTC	164
61292242	NTC_FAT09334	NTC	118
61292243	NTC_FAT09334	NTC	67
61292244	NTC_FAT09334	NTC	79
61292245	NTC_FAT09334	NTC	72
61292246	NTC_FAT09334	NTC	63
61292247	NTC_FAT09334	NTC	153
61292248	NTC_FAT09334	NTC	62
61292249	NTC_FAT09334	NTC	79
61292250	NTC_FAT09334	NTC	63
61292251	NTC_FAT09334	NTC	164
61292252	NTC_FAT09334	NTC	62
61292253	NTC_FAT09334	NTC	118
61292254	NTC_FAT09334	NTC	79
61292255	NTC_FAT09334	NTC	118
61292256	NTC_FAT09334	NTC	79
61292257	NTC_FAT09334	NTC	164
61292258	NTC_FAT09334	NTC	62
61292259	NTC_FAT09334	NTC	63
61292260	NTC_FAT09334	NTC	82
61292261	NTC_FAT09334	NTC	38
61292262	NTC_FAT09334	NTC	143
61292263	NTC_FAT09334	NTC	99
61292264	NTC_FAT09334	NTC	37
61292265	NTC_FAT09334	NTC	25
61292266	NTC_FAT09334	NTC	88
61292267	NTC_FAT09334	NTC	121
61292268	NTC_FAT09334	NTC	52
61292269	NTC_FAT09334	NTC	117
61292270	NTC_FAT09334	NTC	137
61292271	NTC_FAT09334	NTC	68
61292272	NTC_FAT09334	NTC	122
61292273	NTC_FAT09334	NTC	69
61292274	NTC_FAT09334	NTC	54
61292275	NTC_FAT09334	NTC	43
61292276	NTC_FAT09334	NTC	79
61292277	NTC_FAT09334	NTC	124
61292278	NTC_FAT09334	NTC	75
61292279	NTC_FAT09334	NTC	125
61292280	NTC_FAT09334	NTC	69
61292281	NTC_FAT09334	NTC	107
61292282	NTC_FAT09334	NTC	46
61292283	NTC_FAT09334	NTC	26
61292284	NTC_FAT09334	NTC	56
61292285	NTC_FAT09334	NTC	89
61292286	NTC_FAT09334	NTC	30
61292287	NTC_FAT09334	NTC	70
61292288	NTC_FAT09334	NTC	60
61292289	NTC_FAT09334	NTC	130
61292290	NTC_FAT09334	NTC	68
61292291	NTC_FAT09334	NTC	132
61292292	NTC_FAT09334	NTC	74
61292293	NTC_FAT09334	NTC	76
61292294	NTC_FAT09334	NTC	29
61292295	NTC_FAT09334	NTC	61
61292296	NTC_FAT09334	NTC	110
61292297	NTC_FAT09334	NTC	85
61292298	NTC_FAT09334	NTC	153
61292299	NTC_FAT09334	NTC	68
61292300	NTC_FAT09334	NTC	41
61292301	NTC_FAT09334	NTC	62
61292302	NTC_FAT09334	NTC	91
61292303	NTC_FAT09334	NTC	67
61292304	NTC_FAT09334	NTC	39
61292305	NTC_FAT09334	NTC	77
61292306	NTC_FAT09334	NTC	152
61292307	NTC_FAT09334	NTC	58
61292308	NTC_FAT09334	NTC	97
61292309	NTC_FAT09334	NTC	75
61292310	NTC_FAT09334	NTC	36
61292311	NTC_FAT09334	NTC	42
61292312	NTC_FAT09334	NTC	80
61292313	NTC_FAT09334	NTC	179
61292314	NTC_FAT09334	NTC	17
61292315	NTC_FAT09334	NTC	74
61292316	NTC_FAT09334	NTC	43
61292317	NTC_FAT09334	NTC	106
61292318	NTC_FAT09334	NTC	121
61292319	NTC_FAT09334	NTC	18
61292320	NTC_FAT09334	NTC	69
61292321	NTC_FAT09334	NTC	27
61292322	NTC_FAT09334	NTC	44
61292323	NTC_FAT09334	NTC	135
61292324	NTC_FAT09334	NTC	188
61292325	NTC_FAT09334	NTC	14
61292326	NTC_FAT09334	NTC	98
61292327	NTC_FAT09334	NTC	145
61292328	NTC_FAT09334	NTC	74
61292329	NTC_FAT09334	NTC	49
61292330	NTC_FAT09334	NTC	43
61292331	NTC_FAT09334	NTC	169
61292332	NTC_FAT09334	NTC	149
61292333	NTC_FAT09334	NTC	145
61292334	NTC_FAT09334	NTC	31
61292335	NTC_FAT09334	NTC	84
61292336	NTC_FAT09334	NTC	155
61292337	NTC_FAT09334	NTC	35
61292338	NTC_FAT09334	NTC	32
61292339	NTC_FAT09334	NTC	108
61292340	NTC_FAT09334	NTC	8
61292341	NTC_FAT09334	NTC	87
61292342	NTC_FAT09334	NTC	76
61292343	NTC_FAT09334	NTC	33
61292344	NTC_FAT09334	NTC	143
61292345	NTC_FAT09334	NTC	65
61292346	NTC_FAT09334	NTC	65
61292347	NTC_FAT09334	NTC	35
61292348	NTC_FAT09334	NTC	96
61292349	NTC_FAT09334	NTC	47
61292350	NTC_FAT09334	NTC	219
61292351	NTC_FAT09334	NTC	75
61292352	NTC_FAT09334	NTC	91
61292353	NTC_FAT09334	NTC	145
61292354	NTC_FAT09334	NTC	188
61292355	NTC_FAT09334	NTC	169
61292356	NTC_FAT09334	NTC	14
61292357	NTC_FAT09334	NTC	25
61292358	NTC_FAT09334	NTC	30
61292359	NTC_FAT09334	NTC	17
61292360	NTC_FAT09334	NTC	44
61292361	NTC_FAT09334	NTC	31
61292362	NTC_FAT09334	NTC	143
61292363	NTC_FAT09334	NTC	38
61292364	NTC_FAT09334	NTC	82
61292365	NTC_FAT09334	NTC	25
61292366	NTC_FAT09334	NTC	99
61292367	NTC_FAT09334	NTC	88
61292368	NTC_FAT09334	NTC	37
61292369	NTC_FAT09334	NTC	121
61292370	NTC_FAT09334	NTC	52
61292371	NTC_FAT09334	NTC	117
61292372	NTC_FAT09334	NTC	137
61292373	NTC_FAT09334	NTC	68
61292374	NTC_FAT09334	NTC	122
61292375	NTC_FAT09334	NTC	69
61292376	NTC_FAT09334	NTC	54
61292377	NTC_FAT09334	NTC	43
61292378	NTC_FAT09334	NTC	79
61292379	NTC_FAT09334	NTC	124
61292380	NTC_FAT09334	NTC	75
61292381	NTC_FAT09334	NTC	125
61292382	NTC_FAT09334	NTC	69
61292383	NTC_FAT09334	NTC	107
61292384	NTC_FAT09334	NTC	46
61292385	NTC_FAT09334	NTC	26
61292386	NTC_FAT09334	NTC	56
61292387	NTC_FAT09334	NTC	89
61292388	NTC_FAT09334	NTC	30
61292389	NTC_FAT09334	NTC	70
61292390	NTC_FAT09334	NTC	60
61292391	NTC_FAT09334	NTC	130
61292392	NTC_FAT09334	NTC	68
61292393	NTC_FAT09334	NTC	132
61292394	NTC_FAT09334	NTC	74
61292395	NTC_FAT09334	NTC	76
61292396	NTC_FAT09334	NTC	29
61292397	NTC_FAT09334	NTC	61
61292398	NTC_FAT09334	NTC	110
61292399	NTC_FAT09334	NTC	85
61292400	NTC_FAT09334	NTC	153
61292401	NTC_FAT09334	NTC	68
61292402	NTC_FAT09334	NTC	41
61292403	NTC_FAT09334	NTC	62
61292404	NTC_FAT09334	NTC	91
61292405	NTC_FAT09334	NTC	67
61292406	NTC_FAT09334	NTC	39
61292407	NTC_FAT09334	NTC	77
61292408	NTC_FAT09334	NTC	152
61292409	NTC_FAT09334	NTC	58
61292410	NTC_FAT09334	NTC	97
61292411	NTC_FAT09334	NTC	75
61292412	NTC_FAT09334	NTC	36
61292413	NTC_FAT09334	NTC	42
61292414	NTC_FAT09334	NTC	80
61292415	NTC_FAT09334	NTC	179
61292416	NTC_FAT09334	NTC	17
61292417	NTC_FAT09334	NTC	74
61292418	NTC_FAT09334	NTC	43
61292419	NTC_FAT09334	NTC	106
61292420	NTC_FAT09334	NTC	121
61292421	NTC_FAT09334	NTC	18
61292422	NTC_FAT09334	NTC	69
61292423	NTC_FAT09334	NTC	27
61292424	NTC_FAT09334	NTC	44
61292425	NTC_FAT09334	NTC	135
61292426	NTC_FAT09334	NTC	188
61292427	NTC_FAT09334	NTC	14
61292428	NTC_FAT09334	NTC	98
61292429	NTC_FAT09334	NTC	145
61292430	NTC_FAT09334	NTC	74
61292431	NTC_FAT09334	NTC	49
61292432	NTC_FAT09334	NTC	43
61292433	NTC_FAT09334	NTC	169
61292434	NTC_FAT09334	NTC	149
61292435	NTC_FAT09334	NTC	145
61292436	NTC_FAT09334	NTC	31
61292437	NTC_FAT09334	NTC	96
61292438	NTC_FAT09334	NTC	84
61292439	NTC_FAT09334	NTC	76
61292440	NTC_FAT09334	NTC	143
61292441	NTC_FAT09334	NTC	219
61292442	NTC_FAT09334	NTC	155
61292443	NTC_FAT09334	NTC	47
61292444	NTC_FAT09334	NTC	35
61292445	NTC_FAT09334	NTC	35
61292446	NTC_FAT09334	NTC	8
61292447	NTC_FAT09334	NTC	75
61292448	NTC_FAT09334	NTC	32
61292449	NTC_FAT09334	NTC	108
61292450	NTC_FAT09334	NTC	65
61292451	NTC_FAT09334	NTC	65
61292452	NTC_FAT09334	NTC	87
61292453	NTC_FAT09334	NTC	91
61292454	NTC_FAT09334	NTC	145
61292455	NTC_FAT09334	NTC	188
61292456	NTC_FAT09334	NTC	169
61292457	NTC_FAT09334	NTC	14
61292458	NTC_FAT09334	NTC	25
61292459	NTC_FAT09334	NTC	30
61292460	NTC_FAT09334	NTC	17
61292461	NTC_FAT09334	NTC	44
61292462	NTC_FAT09334	NTC	31
61292463	NTC_FAT09334	NTC	27
61292464	NTC_FAT09334	NTC	72
61292465	NTC_FAT09334	NTC	70
61292466	NTC_FAT09334	NTC	36
61292467	NTC_FAT09334	NTC	57
61292468	NTC_FAT09334	NTC	64
61292469	NTC_FAT09334	NTC	27
61292470	NTC_FAT09334	NTC	50
61292471	NTC_FAT09334	NTC	70
61292472	NTC_FAT09334	NTC	64
61292473	NTC_FAT09334	NTC	91
61292474	NTC_FAT09334	NTC	87
61292475	NTC_FAT09334	NTC	149
61292476	NTC_FAT09334	NTC	11
61292477	NTC_FAT09334	NTC	108
61292478	NTC_FAT09334	NTC	110
61292479	NTC_FAT09334	NTC	73
61292480	NTC_FAT09334	NTC	12
61292481	NTC_FAT09334	NTC	74
61292482	NTC_FAT09334	NTC	80
61292483	NTC_FAT09334	NTC	65
61292484	NTC_FAT09334	NTC	104
61292485	NTC_FAT09334	NTC	23
61292486	NTC_FAT09334	NTC	256
61292487	NTC_FAT09334	NTC	7
61292488	NTC_FAT09334	NTC	114
61292489	NTC_FAT09334	NTC	158
61292490	NTC_FAT09334	NTC	207
61292491	NTC_FAT09334	NTC	149
61292492	NTC_FAT09334	NTC	126
61292493	NTC_FAT09334	NTC	17
61292494	NTC_FAT09334	NTC	61
61292495	NTC_FAT09334	NTC	79
61292496	NTC_FAT09334	NTC	107
61292497	NTC_FAT09334	NTC	307
61292498	NTC_FAT09334	NTC	132
61292499	NTC_FAT09334	NTC	53
61292500	NTC_FAT09334	NTC	162
61292501	NTC_FAT09334	NTC	83
61292502	NTC_FAT09334	NTC	75
61292503	NTC_FAT09334	NTC	76
61292504	NTC_FAT09334	NTC	8
61292505	NTC_FAT09334	NTC	61
61292506	NTC_FAT09334	NTC	24
61292507	NTC_FAT09334	NTC	40
61292508	NTC_FAT09334	NTC	29
61292509	NTC_FAT09334	NTC	49
61292510	NTC_FAT09334	NTC	65
61292511	NTC_FAT09334	NTC	15
61292512	NTC_FAT09334	NTC	33
61292513	NTC_FAT09334	NTC	27
61292514	NTC_FAT09334	NTC	36
61292515	NTC_FAT09334	NTC	72
61292516	NTC_FAT09334	NTC	171
61292517	NTC_FAT09334	NTC	35
61292518	NTC_FAT09334	NTC	144
61292519	NTC_FAT09334	NTC	64
61292520	NTC_FAT09334	NTC	130
61292521	NTC_FAT09334	NTC	52
61292522	NTC_FAT09334	NTC	138
61292523	NTC_FAT09334	NTC	187
61292524	NTC_FAT09334	NTC	97
61292525	NTC_FAT09334	NTC	140
61292526	NTC_FAT09334	NTC	190
61292527	NTC_FAT09334	NTC	135
61292528	NTC_FAT09334	NTC	141
61292529	NTC_FAT09334	NTC	147
61292530	NTC_FAT09334	NTC	77
61292531	NTC_FAT09334	NTC	56
61292532	NTC_FAT09334	NTC	118
61292533	NTC_FAT09334	NTC	46
61292534	NTC_FAT09334	NTC	132
61292535	NTC_FAT09334	NTC	129
61292536	NTC_FAT09334	NTC	130
61292537	NTC_FAT09334	NTC	197
61292538	NTC_FAT09334	NTC	32
61292539	NTC_FAT09334	NTC	38
61292540	NTC_FAT09334	NTC	58
61292541	NTC_FAT09334	NTC	93
61292542	NTC_FAT09334	NTC	13
61292543	NTC_FAT09334	NTC	126
61292544	NTC_FAT09334	NTC	32
61292545	NTC_FAT09334	NTC	140
61292546	NTC_FAT09334	NTC	59
61292547	NTC_FAT09334	NTC	100
61292548	NTC_FAT09334	NTC	124
61292549	NTC_FAT09334	NTC	70
61292550	NTC_FAT09334	NTC	22
61292551	NTC_FAT09334	NTC	51
61292552	NTC_FAT09334	NTC	28
61292553	NTC_FAT09334	NTC	78
61292554	NTC_FAT09334	NTC	39
61292555	NTC_FAT09334	NTC	173
61292556	NTC_FAT09334	NTC	74
61292557	NTC_FAT09334	NTC	62
61292558	NTC_FAT09334	NTC	197
61292559	NTC_FAT09334	NTC	182
61292560	NTC_FAT09334	NTC	48
61292561	NTC_FAT09334	NTC	50
61292562	NTC_FAT09334	NTC	199
61292563	NTC_FAT09334	NTC	36
61292564	NTC_FAT09334	NTC	153
61292565	NTC_FAT09334	NTC	98
61292566	NTC_FAT09334	NTC	31
61292567	NTC_FAT09334	NTC	84
61292568	NTC_FAT09334	NTC	63
61292569	NTC_FAT09334	NTC	49
61292570	NTC_FAT09334	NTC	65
61292571	NTC_FAT09334	NTC	219
61292572	NTC_FAT09334	NTC	35
61292573	NTC_FAT09334	NTC	79
61292574	NTC_FAT09334	NTC	14
61292575	NTC_FAT09334	NTC	151
61292576	NTC_FAT09334	NTC	137
61292577	NTC_FAT09334	NTC	81
61292578	NTC_FAT09334	NTC	115
61292579	NTC_FAT09334	NTC	84
61292580	NTC_FAT09334	NTC	45
61292581	NTC_FAT09334	NTC	114
61292582	NTC_FAT09334	NTC	81
61292583	NTC_FAT09334	NTC	49
61292584	NTC_FAT09334	NTC	108
61292585	NTC_FAT09334	NTC	36
61292586	NTC_FAT09334	NTC	143
61292587	NTC_FAT09334	NTC	80
61292588	NTC_FAT09334	NTC	68
61292589	NTC_FAT09334	NTC	45
61292590	NTC_FAT09334	NTC	82
61292591	NTC_FAT09334	NTC	244
61292592	NTC_FAT09334	NTC	8
61292593	NTC_FAT09334	NTC	59
61292594	NTC_FAT09334	NTC	42
61292595	NTC_FAT09334	NTC	46
61292596	NTC_FAT09334	NTC	159
61292597	NTC_FAT09334	NTC	19
61292598	NTC_FAT09334	NTC	99
61292599	NTC_FAT09334	NTC	27
61292600	NTC_FAT09334	NTC	67
61292601	NTC_FAT09334	NTC	42
61292602	NTC_FAT09334	NTC	11
61292603	NTC_FAT09334	NTC	42
61292604	NTC_FAT09334	NTC	247
61292605	NTC_FAT09334	NTC	153
61292606	NTC_FAT09334	NTC	55
61292607	NTC_FAT09334	NTC	38
61292608	NTC_FAT09334	NTC	132
61292609	NTC_FAT09334	NTC	184
61292610	NTC_FAT09334	NTC	57
61292611	NTC_FAT09334	NTC	71
61292612	NTC_FAT09334	NTC	236
61292613	NTC_FAT09334	NTC	78
61292614	NTC_FAT09334	NTC	206
61292615	NTC_FAT09334	NTC	164
61292616	NTC_FAT09334	NTC	63
61292617	NTC_FAT09334	NTC	136
61292618	NTC_FAT09334	NTC	166
61292619	NTC_FAT09334	NTC	141
61292620	NTC_FAT09334	NTC	162
61292621	NTC_FAT09334	NTC	52
61292622	NTC_FAT09334	NTC	43
61292623	NTC_FAT09334	NTC	195
61292624	NTC_FAT09334	NTC	150
61292625	NTC_FAT09334	NTC	214
61292626	NTC_FAT09334	NTC	46
61292627	NTC_FAT09334	NTC	50
61292628	NTC_FAT09334	NTC	102
61292629	NTC_FAT09334	NTC	47
61292630	NTC_FAT09334	NTC	126
61292631	NTC_FAT09334	NTC	26
61292632	NTC_FAT09334	NTC	35
61292633	NTC_FAT09334	NTC	84
61292634	NTC_FAT09334	NTC	133
61292635	NTC_FAT09334	NTC	64
61292636	NTC_FAT09334	NTC	75
61292637	NTC_FAT09334	NTC	142
61292638	NTC_FAT09334	NTC	87
61292639	NTC_FAT09334	NTC	90
61292640	NTC_FAT09334	NTC	113
61292641	NTC_FAT09334	NTC	101
61292642	NTC_FAT09334	NTC	62
61292643	NTC_FAT09334	NTC	141
61292644	NTC_FAT09334	NTC	113
61292645	NTC_FAT09334	NTC	123
61292646	NTC_FAT09334	NTC	95
61292647	NTC_FAT09334	NTC	64
61292648	NTC_FAT09334	NTC	180
61292649	NTC_FAT09334	NTC	81
61292650	NTC_FAT09334	NTC	56
61292651	NTC_FAT09334	NTC	154
61292652	NTC_FAT09334	NTC	202
61292653	NTC_FAT09334	NTC	74
61292654	NTC_FAT09334	NTC	95
61292655	NTC_FAT09334	NTC	65
61292656	NTC_FAT09334	NTC	69
61292657	NTC_FAT09334	NTC	72
61292658	NTC_FAT09334	NTC	36
61292659	NTC_FAT09334	NTC	64
61292660	NTC_FAT09334	NTC	57
61292661	NTC_FAT09334	NTC	144
61292662	NTC_FAT09334	NTC	28
61292663	NTC_FAT09334	NTC	70
61292664	NTC_FAT09334	NTC	64
61292665	NTC_FAT09334	NTC	72
61292666	NTC_FAT09334	NTC	36
61292667	NTC_FAT09334	NTC	64
61292668	NTC_FAT09334	NTC	74
61292669	NTC_FAT09334	NTC	73
61292670	NTC_FAT09334	NTC	16
61292671	NTC_FAT09334	NTC	21
61292672	NTC_FAT09334	NTC	9
61292673	NTC_FAT09334	NTC	28
61292674	NTC_FAT09334	NTC	79
61292675	NTC_FAT09334	NTC	92
61292676	NTC_FAT09334	NTC	39
61292677	NTC_FAT09334	NTC	92
61292678	NTC_FAT09334	NTC	43
61292679	NTC_FAT09334	NTC	116
61292680	NTC_FAT09334	NTC	22
61292681	NTC_FAT09334	NTC	48
61292682	NTC_FAT09334	NTC	115
61292683	NTC_FAT09334	NTC	44
61292684	NTC_FAT09334	NTC	29
61292685	NTC_FAT09334	NTC	42
61292686	NTC_FAT09334	NTC	26
61292687	NTC_FAT09334	NTC	39
61292688	NTC_FAT09334	NTC	34
61292689	NTC_FAT09334	NTC	112
61292690	NTC_FAT09334	NTC	42
61292691	NTC_FAT09334	NTC	116
61292692	NTC_FAT09334	NTC	128
61292693	NTC_FAT09334	NTC	167
61292694	NTC_FAT09334	NTC	126
61292695	NTC_FAT09334	NTC	285
61292696	NTC_FAT09334	NTC	27
61292697	NTC_FAT09334	NTC	56
61292698	NTC_FAT09334	NTC	61
61292699	NTC_FAT09334	NTC	29
61292700	NTC_FAT09334	NTC	53
61292701	NTC_FAT09334	NTC	23
61292702	NTC_FAT09334	NTC	155
61292703	NTC_FAT09334	NTC	37
61292704	NTC_FAT09334	NTC	56
61292705	NTC_FAT09334	NTC	27
61292706	NTC_FAT09334	NTC	56
61292707	NTC_FAT09334	NTC	43
61292708	NTC_FAT09334	NTC	14
61292709	NTC_FAT09334	NTC	160
61292710	NTC_FAT09334	NTC	101
61292711	NTC_FAT09334	NTC	28
61292712	NTC_FAT09334	NTC	35
61292713	NTC_FAT09334	NTC	85
61292714	NTC_FAT09334	NTC	105
61292715	NTC_FAT09334	NTC	82
61292716	NTC_FAT09334	NTC	26
61292717	NTC_FAT09334	NTC	29
61292718	NTC_FAT09334	NTC	91
61292719	NTC_FAT09334	NTC	154
61292720	NTC_FAT09334	NTC	70
61292721	NTC_FAT09334	NTC	33
61292722	NTC_FAT09334	NTC	25
61292723	NTC_FAT09334	NTC	25
61292724	NTC_FAT09334	NTC	27
61292725	NTC_FAT09334	NTC	38
61292726	NTC_FAT09334	NTC	37
61292727	NTC_FAT09334	NTC	16
61292728	NTC_FAT09334	NTC	20
61292729	NTC_FAT09334	NTC	191
61292730	NTC_FAT09334	NTC	63
61292731	NTC_FAT09334	NTC	169
61292732	NTC_FAT09334	NTC	53
61292733	NTC_FAT09334	NTC	131
61292734	NTC_FAT09334	NTC	23
61292735	NTC_FAT09334	NTC	96
61292736	NTC_FAT09334	NTC	22
61292737	NTC_FAT09334	NTC	29
61292738	NTC_FAT09334	NTC	88
61292739	NTC_FAT09334	NTC	84
61292740	NTC_FAT09334	NTC	244
61292741	NTC_FAT09334	NTC	46
61292742	NTC_FAT09334	NTC	48
61292743	NTC_FAT09334	NTC	157
61292744	NTC_FAT09334	NTC	39
61292745	NTC_FAT09334	NTC	147
61292746	NTC_FAT09334	NTC	29
61292747	NTC_FAT09334	NTC	32
61292748	NTC_FAT09334	NTC	82
61292749	NTC_FAT09334	NTC	67
61292750	NTC_FAT09334	NTC	118
61292751	NTC_FAT09334	NTC	55
61292752	NTC_FAT09334	NTC	28
61292753	NTC_FAT09334	NTC	76
61292754	NTC_FAT09334	NTC	14
61292755	NTC_FAT09334	NTC	86
61292756	NTC_FAT09334	NTC	73
61292757	NTC_FAT09334	NTC	62
61292758	NTC_FAT09334	NTC	132
61292759	NTC_FAT09334	NTC	15
61292760	NTC_FAT09334	NTC	82
61292761	NTC_FAT09334	NTC	41
61292762	NTC_FAT09334	NTC	84
61292763	NTC_FAT09334	NTC	80
61292764	NTC_FAT09334	NTC	62
61292765	NTC_FAT09334	NTC	160
61292766	NTC_FAT09334	NTC	57
61292767	NTC_FAT09334	NTC	22
61292768	NTC_FAT09334	NTC	130
61292769	NTC_FAT09334	NTC	142
61292770	NTC_FAT09334	NTC	12
61292771	NTC_FAT09334	NTC	136
61292772	NTC_FAT09334	NTC	194
61292773	NTC_FAT09334	NTC	107
61292774	NTC_FAT09334	NTC	329
61292775	NTC_FAT09334	NTC	28
61292776	NTC_FAT09334	NTC	12
61292777	NTC_FAT09334	NTC	66
61292778	NTC_FAT09334	NTC	14
61292779	NTC_FAT09334	NTC	38
61292780	NTC_FAT09334	NTC	33
61292781	NTC_FAT09334	NTC	68
61292782	NTC_FAT09334	NTC	21
61292783	NTC_FAT09334	NTC	50
61292784	NTC_FAT09334	NTC	66
61292785	NTC_FAT09334	NTC	20
61292786	NTC_FAT09334	NTC	68
61292787	NTC_FAT09334	NTC	249
61292788	NTC_FAT09334	NTC	89
61292789	NTC_FAT09334	NTC	63
61292790	NTC_FAT09334	NTC	24
61292791	NTC_FAT09334	NTC	246
61292792	NTC_FAT09334	NTC	17
61292793	NTC_FAT09334	NTC	117
61292794	NTC_FAT09334	NTC	96
61292795	NTC_FAT09334	NTC	38
61292796	NTC_FAT09334	NTC	169
61292797	NTC_FAT09334	NTC	24
61292798	NTC_FAT09334	NTC	101
61292799	NTC_FAT09334	NTC	12
61292800	NTC_FAT09334	NTC	305
61292801	NTC_FAT09334	NTC	220
61292802	NTC_FAT09334	NTC	50
61292803	NTC_FAT09334	NTC	73
61292804	NTC_FAT09334	NTC	14
61292805	NTC_FAT09334	NTC	329
61292806	NTC_FAT09334	NTC	33
61292807	NTC_FAT09334	NTC	56
61292808	NTC_FAT09334	NTC	82
61292809	NTC_FAT09334	NTC	169
61292810	NTC_FAT09334	NTC	68
61292811	NTC_FAT09334	NTC	244
61292812	NTC_FAT09334	NTC	118
61292813	NTC_FAT09334	NTC	21
61292814	NTC_FAT09334	NTC	84
61292815	NTC_FAT09334	NTC	130
61292816	NTC_FAT09334	NTC	66
61292817	NTC_FAT09334	NTC	20
61292818	NTC_FAT09334	NTC	68
61292819	NTC_FAT09334	NTC	249
61292820	NTC_FAT09334	NTC	89
61292821	NTC_FAT09334	NTC	38
61292822	NTC_FAT09334	NTC	63
61292823	NTC_FAT09334	NTC	24
61292824	NTC_FAT09334	NTC	246
61292825	NTC_FAT09334	NTC	17
61292826	NTC_FAT09334	NTC	117
61292827	NTC_FAT09334	NTC	96
61292828	NTC_FAT09334	NTC	38
61292829	NTC_FAT09334	NTC	169
61292830	NTC_FAT09334	NTC	24
61292831	NTC_FAT09334	NTC	101
61292832	NTC_FAT09334	NTC	12
61292833	NTC_FAT09334	NTC	62
61292834	NTC_FAT09334	NTC	116
61292835	NTC_FAT09334	NTC	44
61292836	NTC_FAT09334	NTC	26
61292837	NTC_FAT09334	NTC	22
61292838	NTC_FAT09334	NTC	132
61292839	NTC_FAT09334	NTC	126
61292840	NTC_FAT09334	NTC	56
61292841	NTC_FAT09334	NTC	118
61292842	NTC_FAT09334	NTC	79
61292843	NTC_FAT09334	NTC	167
61292844	NTC_FAT09334	NTC	43
61292845	NTC_FAT09334	NTC	28
61292846	NTC_FAT09334	NTC	131
61292847	NTC_FAT09334	NTC	23
61292848	NTC_FAT09334	NTC	67
61292849	NTC_FAT09334	NTC	29
61292850	NTC_FAT09334	NTC	34
61292851	NTC_FAT09334	NTC	42
61292852	NTC_FAT09334	NTC	56
61292853	NTC_FAT09334	NTC	14
61292854	NTC_FAT09334	NTC	101
61292855	NTC_FAT09334	NTC	154
61292856	NTC_FAT09334	NTC	33
61292857	NTC_FAT09334	NTC	191
61292858	NTC_FAT09334	NTC	53
61292859	NTC_FAT09334	NTC	48
61292860	NTC_FAT09334	NTC	39
61292861	NTC_FAT09334	NTC	41
61292862	NTC_FAT09334	NTC	14
61292863	NTC_FAT09334	NTC	73
61292864	NTC_FAT09334	NTC	16
61292865	NTC_FAT09334	NTC	21
61292866	NTC_FAT09334	NTC	92
61292867	NTC_FAT09334	NTC	48
61292868	NTC_FAT09334	NTC	115
61292869	NTC_FAT09334	NTC	57
61292870	NTC_FAT09334	NTC	29
61292871	NTC_FAT09334	NTC	23
61292872	NTC_FAT09334	NTC	27
61292873	NTC_FAT09334	NTC	35
61292874	NTC_FAT09334	NTC	105
61292875	NTC_FAT09334	NTC	63
61292876	NTC_FAT09334	NTC	88
61292877	NTC_FAT09334	NTC	84
61292878	NTC_FAT09334	NTC	46
61292879	NTC_FAT09334	NTC	29
61292880	NTC_FAT09334	NTC	32
61292881	NTC_FAT09334	NTC	82
61292882	NTC_FAT09334	NTC	62
61292883	NTC_FAT09334	NTC	73
61292884	NTC_FAT09334	NTC	28
61292885	NTC_FAT09334	NTC	39
61292886	NTC_FAT09334	NTC	92
61292887	NTC_FAT09334	NTC	43
61292888	NTC_FAT09334	NTC	42
61292889	NTC_FAT09334	NTC	112
61292890	NTC_FAT09334	NTC	61
61292891	NTC_FAT09334	NTC	155
61292892	NTC_FAT09334	NTC	56
61292893	NTC_FAT09334	NTC	85
61292894	NTC_FAT09334	NTC	29
61292895	NTC_FAT09334	NTC	70
61292896	NTC_FAT09334	NTC	25
61292897	NTC_FAT09334	NTC	27
61292898	NTC_FAT09334	NTC	20
61292899	NTC_FAT09334	NTC	29
61292900	NTC_FAT09334	NTC	147
61292901	NTC_FAT09334	NTC	28
61292902	NTC_FAT09334	NTC	82
61292903	NTC_FAT09334	NTC	22
61292904	NTC_FAT09334	NTC	84
61292905	NTC_FAT09334	NTC	82
61292906	NTC_FAT09334	NTC	91
61292907	NTC_FAT09334	NTC	25
61292908	NTC_FAT09334	NTC	9
61292909	NTC_FAT09334	NTC	329
61292910	NTC_FAT09334	NTC	285
61292911	NTC_FAT09334	NTC	157
61292912	NTC_FAT09334	NTC	128
61292913	NTC_FAT09334	NTC	96
61292914	NTC_FAT09334	NTC	86
61292915	NTC_FAT09334	NTC	160
61292916	NTC_FAT09334	NTC	116
61292917	NTC_FAT09334	NTC	39
61292918	NTC_FAT09334	NTC	27
61292919	NTC_FAT09334	NTC	37
61292920	NTC_FAT09334	NTC	38
61292921	NTC_FAT09334	NTC	37
61292922	NTC_FAT09334	NTC	169
61292923	NTC_FAT09334	NTC	244
61292924	NTC_FAT09334	NTC	55
61292925	NTC_FAT09334	NTC	76
61292926	NTC_FAT09334	NTC	26
61292927	NTC_FAT09334	NTC	160
61292928	NTC_FAT09334	NTC	53
61292929	NTC_FAT09334	NTC	16
61292930	NTC_FAT09334	NTC	15
61292931	NTC_FAT09334	NTC	80
61292932	NTC_FAT09334	NTC	22
61292933	NTC_FAT09334	NTC	130
61292934	NTC_FAT09334	NTC	142
61292935	NTC_FAT09334	NTC	12
61292936	NTC_FAT09334	NTC	136
61292937	NTC_FAT09334	NTC	194
61292938	NTC_FAT09334	NTC	107
61292939	NTC_FAT09334	NTC	28
61292940	NTC_FAT09334	NTC	12
61292941	NTC_FAT09334	NTC	66
61292942	NTC_FAT09334	NTC	14
61292943	NTC_FAT09334	NTC	38
61292944	NTC_FAT09334	NTC	33
61292945	NTC_FAT09334	NTC	68
61292946	NTC_FAT09334	NTC	21
61292947	NTC_FAT09334	NTC	50
61292948	NTC_FAT09334	NTC	66
61292949	NTC_FAT09334	NTC	20
61292950	NTC_FAT09334	NTC	68
61292951	NTC_FAT09334	NTC	249
61292952	NTC_FAT09334	NTC	89
61292953	NTC_FAT09334	NTC	63
61292954	NTC_FAT09334	NTC	24
61292955	NTC_FAT09334	NTC	246
61292956	NTC_FAT09334	NTC	17
61292957	NTC_FAT09334	NTC	117
61292958	NTC_FAT09334	NTC	96
61292959	NTC_FAT09334	NTC	38
61292960	NTC_FAT09334	NTC	169
61292961	NTC_FAT09334	NTC	24
61292962	NTC_FAT09334	NTC	101
61292963	NTC_FAT09334	NTC	12
61292964	NTC_FAT09334	NTC	62
61292965	NTC_FAT09334	NTC	167
61292966	NTC_FAT09334	NTC	191
61292967	NTC_FAT09334	NTC	53
61292968	NTC_FAT09334	NTC	73
61292969	NTC_FAT09334	NTC	35
61292970	NTC_FAT09334	NTC	105
61292971	NTC_FAT09334	NTC	42
61292972	NTC_FAT09334	NTC	20
61292973	NTC_FAT09334	NTC	147
61292974	NTC_FAT09334	NTC	22
61292975	NTC_FAT09334	NTC	157
61292976	NTC_FAT09334	NTC	160
61292977	NTC_FAT09334	NTC	37
61292978	NTC_FAT09334	NTC	160
61292979	NTC_FAT09334	NTC	130
61292980	NTC_FAT09334	NTC	12
61292981	NTC_FAT09334	NTC	28
61292982	NTC_FAT09334	NTC	68
61292983	NTC_FAT09334	NTC	73
61292984	NTC_FAT09334	NTC	35
61292985	NTC_FAT09334	NTC	105
61292986	NTC_FAT09334	NTC	160
61292987	NTC_FAT09334	NTC	160
61292988	NTC_FAT09334	NTC	28
61292989	NTC_FAT09334	NTC	68
61292990	NTC_FAT09334	NTC	139
61292991	NTC_FAT09334	NTC	28
61292992	NTC_FAT09334	NTC	80
61292993	NTC_FAT09334	NTC	305
61292994	NTC_FAT09334	NTC	74
61292995	NTC_FAT09334	NTC	97
61292996	NTC_FAT09334	NTC	74
61292997	NTC_FAT09334	NTC	74
61292998	NTC_FAT09334	NTC	97
61292999	NTC_FAT09334	NTC	97
61293000	NTC_FAT09334	NTC	97
61293001	NTC_FAT09334	NTC	74
61293002	NTC_FAT09334	NTC	97
61293003	NTC_FAT09334	NTC	97
61293004	NTC_FAT09334	NTC	74
61293005	NTC_FAT09334	NTC	29
61293006	NTC_FAT09334	NTC	36
61293007	NTC_FAT09334	NTC	102
61293008	NTC_FAT09334	NTC	185
61293009	NTC_FAT09334	NTC	72
61293010	NTC_FAT09334	NTC	108
61293011	NTC_FAT09334	NTC	174
61293012	NTC_FAT09334	NTC	54
61293013	NTC_FAT09334	NTC	222
61293014	NTC_FAT09334	NTC	64
61293015	NTC_FAT09334	NTC	18
61293016	NTC_FAT09334	NTC	92
61293017	NTC_FAT09334	NTC	218
61293018	NTC_FAT09334	NTC	78
61293019	NTC_FAT09334	NTC	24
61293020	NTC_FAT09334	NTC	45
61293021	NTC_FAT09334	NTC	26
61293022	NTC_FAT09334	NTC	49
61293023	NTC_FAT09334	NTC	15
61293024	NTC_FAT09334	NTC	177
61293025	NTC_FAT09334	NTC	48
61293026	NTC_FAT09334	NTC	52
61293027	NTC_FAT09334	NTC	65
61293028	NTC_FAT09334	NTC	40
61293029	NTC_FAT09334	NTC	25
61293030	NTC_FAT09334	NTC	133
61293031	NTC_FAT09334	NTC	67
61293032	NTC_FAT09334	NTC	177
61293033	NTC_FAT09334	NTC	8
61293034	NTC_FAT09334	NTC	39
61293035	NTC_FAT09334	NTC	176
61293036	NTC_FAT09334	NTC	197
61293037	NTC_FAT09334	NTC	36
61293038	NTC_FAT09334	NTC	27
61293039	NTC_FAT09334	NTC	42
61293040	NTC_FAT09334	NTC	13
61293041	NTC_FAT09334	NTC	42
61293042	NTC_FAT09334	NTC	97
61293043	NTC_FAT09334	NTC	54
61293044	NTC_FAT09334	NTC	43
61293045	NTC_FAT09334	NTC	160
61293046	NTC_FAT09334	NTC	55
61293047	NTC_FAT09334	NTC	89
61293048	NTC_FAT09334	NTC	160
61293049	NTC_FAT09334	NTC	29
61293050	NTC_FAT09334	NTC	107
61293051	NTC_FAT09334	NTC	16
61293052	NTC_FAT09334	NTC	135
61293053	NTC_FAT09334	NTC	90
61293054	NTC_FAT09334	NTC	26
61293055	NTC_FAT09334	NTC	42
61293056	NTC_FAT09334	NTC	65
61293057	NTC_FAT09334	NTC	179
61293058	NTC_FAT09334	NTC	119
61293059	NTC_FAT09334	NTC	349
61293060	NTC_FAT09334	NTC	155
61293061	NTC_FAT09334	NTC	24
61293062	NTC_FAT09334	NTC	153
61293063	NTC_FAT09334	NTC	8
61293064	NTC_FAT09334	NTC	28
61293065	NTC_FAT09334	NTC	13
61293066	NTC_FAT09334	NTC	349
61293067	NTC_FAT09334	NTC	13
61293068	NTC_FAT09334	NTC	16
61293069	NTC_FAT09334	NTC	65
61293070	NTC_FAT09334	NTC	97
61293071	NTC_FAT09334	NTC	26
61293072	NTC_FAT09334	NTC	92
61293073	NTC_FAT09334	NTC	72
61293074	NTC_FAT09334	NTC	49
61293075	NTC_FAT09334	NTC	133
61293076	NTC_FAT09334	NTC	15
61293077	NTC_FAT09334	NTC	29
61293078	NTC_FAT09334	NTC	89
61293079	NTC_FAT09334	NTC	36
61293080	NTC_FAT09334	NTC	40
61293081	NTC_FAT09334	NTC	36
61293082	NTC_FAT09334	NTC	160
61293083	NTC_FAT09334	NTC	218
61293084	NTC_FAT09334	NTC	27
61293085	NTC_FAT09334	NTC	54
61293086	NTC_FAT09334	NTC	43
61293087	NTC_FAT09334	NTC	67
61293088	NTC_FAT09334	NTC	176
61293089	NTC_FAT09334	NTC	39
61293090	NTC_FAT09334	NTC	13
61293091	NTC_FAT09334	NTC	54
61293092	NTC_FAT09334	NTC	45
61293093	NTC_FAT09334	NTC	16
61293094	NTC_FAT09334	NTC	222
61293095	NTC_FAT09334	NTC	197
61293096	NTC_FAT09334	NTC	177
61293097	NTC_FAT09334	NTC	160
61293098	NTC_FAT09334	NTC	48
61293099	NTC_FAT09334	NTC	107
61293100	NTC_FAT09334	NTC	64
61293101	NTC_FAT09334	NTC	55
61293102	NTC_FAT09334	NTC	25
61293103	NTC_FAT09334	NTC	185
61293104	NTC_FAT09334	NTC	18
61293105	NTC_FAT09334	NTC	42
61293106	NTC_FAT09334	NTC	174
61293107	NTC_FAT09334	NTC	177
61293108	NTC_FAT09334	NTC	78
61293109	NTC_FAT09334	NTC	29
61293110	NTC_FAT09334	NTC	102
61293111	NTC_FAT09334	NTC	8
61293112	NTC_FAT09334	NTC	42
61293113	NTC_FAT09334	NTC	108
61293114	NTC_FAT09334	NTC	135
61293115	NTC_FAT09334	NTC	90
61293116	NTC_FAT09334	NTC	26
61293117	NTC_FAT09334	NTC	52
61293118	NTC_FAT09334	NTC	42
61293119	NTC_FAT09334	NTC	24
61293120	NTC_FAT09334	NTC	65
61293121	NTC_FAT09334	NTC	179
61293122	NTC_FAT09334	NTC	119
61293123	NTC_FAT09334	NTC	349
61293124	NTC_FAT09334	NTC	155
61293125	NTC_FAT09334	NTC	24
61293126	NTC_FAT09334	NTC	153
61293127	NTC_FAT09334	NTC	8
61293128	NTC_FAT09334	NTC	28
61293129	NTC_FAT09334	NTC	92
61293130	NTC_FAT09334	NTC	15
61293131	NTC_FAT09334	NTC	8
61293132	NTC_FAT09334	NTC	160
61293133	NTC_FAT09334	NTC	27
61293134	NTC_FAT09334	NTC	43
61293135	NTC_FAT09334	NTC	176
61293136	NTC_FAT09334	NTC	108
61293137	NTC_FAT09334	NTC	54
61293138	NTC_FAT09334	NTC	45
61293139	NTC_FAT09334	NTC	222
61293140	NTC_FAT09334	NTC	177
61293141	NTC_FAT09334	NTC	18
61293142	NTC_FAT09334	NTC	174
61293143	NTC_FAT09334	NTC	90
61293144	NTC_FAT09334	NTC	26
61293145	NTC_FAT09334	NTC	42
61293146	NTC_FAT09334	NTC	24
61293147	NTC_FAT09334	NTC	179
61293148	NTC_FAT09334	NTC	119
61293149	NTC_FAT09334	NTC	155
61293150	NTC_FAT09334	NTC	24
61293151	NTC_FAT09334	NTC	153
61293152	NTC_FAT09334	NTC	8
61293153	NTC_FAT09334	NTC	28
61293154	NTC_FAT09334	NTC	177
61293155	NTC_FAT09334	NTC	65
61293156	NTC_FAT09334	NTC	135
61293157	NTC_FAT09334	NTC	49
61293158	NTC_FAT09334	NTC	65
61293159	NTC_FAT09334	NTC	15
61293160	NTC_FAT09334	NTC	89
61293161	NTC_FAT09334	NTC	36
61293162	NTC_FAT09334	NTC	40
61293163	NTC_FAT09334	NTC	8
61293164	NTC_FAT09334	NTC	26
61293165	NTC_FAT09334	NTC	160
61293166	NTC_FAT09334	NTC	27
61293167	NTC_FAT09334	NTC	43
61293168	NTC_FAT09334	NTC	67
61293169	NTC_FAT09334	NTC	176
61293170	NTC_FAT09334	NTC	39
61293171	NTC_FAT09334	NTC	179
61293172	NTC_FAT09334	NTC	108
61293173	NTC_FAT09334	NTC	54
61293174	NTC_FAT09334	NTC	174
61293175	NTC_FAT09334	NTC	16
61293176	NTC_FAT09334	NTC	222
61293177	NTC_FAT09334	NTC	78
61293178	NTC_FAT09334	NTC	197
61293179	NTC_FAT09334	NTC	160
61293180	NTC_FAT09334	NTC	42
61293181	NTC_FAT09334	NTC	48
61293182	NTC_FAT09334	NTC	107
61293183	NTC_FAT09334	NTC	55
61293184	NTC_FAT09334	NTC	25
61293185	NTC_FAT09334	NTC	119
61293186	NTC_FAT09334	NTC	102
61293187	NTC_FAT09334	NTC	185
61293188	NTC_FAT09334	NTC	18
61293189	NTC_FAT09334	NTC	42
61293190	NTC_FAT09334	NTC	36
61293191	NTC_FAT09334	NTC	29
61293192	NTC_FAT09334	NTC	29
61293193	NTC_FAT09334	NTC	45
61293194	NTC_FAT09334	NTC	349
61293195	NTC_FAT09334	NTC	155
61293196	NTC_FAT09334	NTC	24
61293197	NTC_FAT09334	NTC	153
61293198	NTC_FAT09334	NTC	8
61293199	NTC_FAT09334	NTC	28
61293200	NTC_FAT09334	NTC	349
61293201	NTC_FAT09334	NTC	25
61293202	NTC_FAT09334	NTC	47
61293203	NTC_FAT09334	NTC	16
61293204	NTC_FAT09334	NTC	56
61293205	NTC_FAT09334	NTC	16
61293206	NTC_FAT09334	NTC	56
61293207	NTC_FAT09334	NTC	16
61293208	NTC_FAT09334	NTC	56
61293209	NTC_FAT09334	NTC	16
61293210	NTC_FAT09334	NTC	29
61293211	NTC_FAT09334	NTC	76
61293212	NTC_FAT09334	NTC	71
61293213	NTC_FAT09334	NTC	76
61293214	NTC_FAT09334	NTC	71
61293215	NTC_FAT09334	NTC	76
61293216	NTC_FAT09334	NTC	71
61293217	NTC_FAT09334	NTC	76
61293218	NTC_FAT09334	NTC	71
61293219	NTC_FAT09334	NTC	114
61293220	NTC_FAT09334	NTC	49
61293221	NTC_FAT09334	NTC	32
61293222	NTC_FAT09334	NTC	91
61293223	NTC_FAT09334	NTC	30
61293224	NTC_FAT09334	NTC	29
61293225	NTC_FAT09334	NTC	110
61293226	NTC_FAT09334	NTC	114
61293227	NTC_FAT09334	NTC	49
61293228	NTC_FAT09334	NTC	32
61293229	NTC_FAT09334	NTC	91
61293230	NTC_FAT09334	NTC	30
61293231	NTC_FAT09334	NTC	29
61293232	NTC_FAT09334	NTC	114
61293233	NTC_FAT09334	NTC	49
61293234	NTC_FAT09334	NTC	32
61293235	NTC_FAT09334	NTC	91
61293236	NTC_FAT09334	NTC	30
61293237	NTC_FAT09334	NTC	29
61293238	NTC_FAT09334	NTC	110
61293239	NTC_FAT09334	NTC	114
61293240	NTC_FAT09334	NTC	49
61293241	NTC_FAT09334	NTC	32
61293242	NTC_FAT09334	NTC	91
61293243	NTC_FAT09334	NTC	110
61293244	NTC_FAT09334	NTC	114
61293245	NTC_FAT09334	NTC	49
61293246	NTC_FAT09334	NTC	32
61293247	NTC_FAT09334	NTC	91
61293248	NTC_FAT09334	NTC	30
61293249	NTC_FAT09334	NTC	29
61293250	NTC_FAT09334	NTC	114
61293251	NTC_FAT09334	NTC	49
61293252	NTC_FAT09334	NTC	32
61293253	NTC_FAT09334	NTC	91
61293254	NTC_FAT09334	NTC	30
61293255	NTC_FAT09334	NTC	29
61293256	NTC_FAT09334	NTC	29
61293257	NTC_FAT09334	NTC	369
61293258	NTC_FAT09334	NTC	117
61293259	NTC_FAT09334	NTC	127
61293260	NTC_FAT09334	NTC	104
61293261	NTC_FAT09334	NTC	143
61293262	NTC_FAT09334	NTC	90
61293263	NTC_FAT09334	NTC	83
61293264	NTC_FAT09334	NTC	92
61293265	NTC_FAT09334	NTC	120
61293266	NTC_FAT09334	NTC	56
61293267	NTC_FAT09334	NTC	92
61293268	NTC_FAT09334	NTC	64
61293269	NTC_FAT09334	NTC	179
61293270	NTC_FAT09334	NTC	111
61293271	NTC_FAT09334	NTC	69
61293272	NTC_FAT09334	NTC	117
61293273	NTC_FAT09334	NTC	127
61293274	NTC_FAT09334	NTC	104
61293275	NTC_FAT09334	NTC	143
61293276	NTC_FAT09334	NTC	90
61293277	NTC_FAT09334	NTC	83
61293278	NTC_FAT09334	NTC	92
61293279	NTC_FAT09334	NTC	120
61293280	NTC_FAT09334	NTC	56
61293281	NTC_FAT09334	NTC	92
61293282	NTC_FAT09334	NTC	64
61293283	NTC_FAT09334	NTC	179
61293284	NTC_FAT09334	NTC	111
61293285	NTC_FAT09334	NTC	149
61293286	NTC_FAT09334	NTC	46
61293287	NTC_FAT09334	NTC	207
61293288	NTC_FAT09334	NTC	38
61293289	NTC_FAT09334	NTC	259
61293290	NTC_FAT09334	NTC	260
61293291	NTC_FAT09334	NTC	59
61293292	NTC_FAT09334	NTC	232
61293293	NTC_FAT09334	NTC	259
61293294	NTC_FAT09334	NTC	260
61293295	NTC_FAT09334	NTC	59
61293296	NTC_FAT09334	NTC	38
61293297	NTC_FAT09334	NTC	105
61293298	NTC_FAT09334	NTC	104
61293299	NTC_FAT09334	NTC	217
61293300	NTC_FAT09334	NTC	105
61293301	NTC_FAT09334	NTC	85
61293302	NTC_FAT09334	NTC	104
61293303	NTC_FAT09334	NTC	79
61293304	NTC_FAT09334	NTC	104
61293305	NTC_FAT09334	NTC	79
61293306	NTC_FAT09334	NTC	129
61293307	NTC_FAT09334	NTC	62
61293308	NTC_FAT09334	NTC	194
61293309	NTC_FAT09334	NTC	205
61293310	NTC_FAT09334	NTC	174
61293311	NTC_FAT09334	NTC	186
61293312	NTC_FAT09334	NTC	48
61293313	NTC_FAT09334	NTC	187
61293314	NTC_FAT09334	NTC	57
61293315	NTC_FAT09334	NTC	148
61293316	NTC_FAT09334	NTC	73
61293317	NTC_FAT09334	NTC	116
61293318	NTC_FAT09334	NTC	164
61293319	NTC_FAT09334	NTC	67
61293320	NTC_FAT09334	NTC	190
61293321	NTC_FAT09334	NTC	80
61293322	NTC_FAT09334	NTC	38
61293323	NTC_FAT09334	NTC	56
61293324	NTC_FAT09334	NTC	66
61293325	NTC_FAT09334	NTC	150
61293326	NTC_FAT09334	NTC	96
61293327	NTC_FAT09334	NTC	114
61293328	NTC_FAT09334	NTC	168
61293329	NTC_FAT09334	NTC	94
61293330	NTC_FAT09334	NTC	201
61293331	NTC_FAT09334	NTC	38
61293332	NTC_FAT09334	NTC	164
61293333	NTC_FAT09334	NTC	190
61293334	NTC_FAT09334	NTC	80
61293335	NTC_FAT09334	NTC	56
61293336	NTC_FAT09334	NTC	66
61293337	NTC_FAT09334	NTC	150
61293338	NTC_FAT09334	NTC	96
61293339	NTC_FAT09334	NTC	114
61293340	NTC_FAT09334	NTC	168
61293341	NTC_FAT09334	NTC	94
61293342	NTC_FAT09334	NTC	201
61293343	NTC_FAT09334	NTC	129
61293344	NTC_FAT09334	NTC	194
61293345	NTC_FAT09334	NTC	174
61293346	NTC_FAT09334	NTC	48
61293347	NTC_FAT09334	NTC	205
61293348	NTC_FAT09334	NTC	187
61293349	NTC_FAT09334	NTC	57
61293350	NTC_FAT09334	NTC	62
61293351	NTC_FAT09334	NTC	186
61293352	NTC_FAT09334	NTC	73
61293353	NTC_FAT09334	NTC	116
61293354	NTC_FAT09334	NTC	164
61293355	NTC_FAT09334	NTC	67
61293356	NTC_FAT09334	NTC	190
61293357	NTC_FAT09334	NTC	80
61293358	NTC_FAT09334	NTC	38
61293359	NTC_FAT09334	NTC	56
61293360	NTC_FAT09334	NTC	66
61293361	NTC_FAT09334	NTC	150
61293362	NTC_FAT09334	NTC	96
61293363	NTC_FAT09334	NTC	168
61293364	NTC_FAT09334	NTC	94
61293365	NTC_FAT09334	NTC	194
61293366	NTC_FAT09334	NTC	174
61293367	NTC_FAT09334	NTC	48
61293368	NTC_FAT09334	NTC	205
61293369	NTC_FAT09334	NTC	187
61293370	NTC_FAT09334	NTC	57
61293371	NTC_FAT09334	NTC	62
61293372	NTC_FAT09334	NTC	148
61293373	NTC_FAT09334	NTC	186
61293374	NTC_FAT09334	NTC	73
61293375	NTC_FAT09334	NTC	116
61293376	NTC_FAT09334	NTC	164
61293377	NTC_FAT09334	NTC	67
61293378	NTC_FAT09334	NTC	190
61293379	NTC_FAT09334	NTC	80
61293380	NTC_FAT09334	NTC	38
61293381	NTC_FAT09334	NTC	56
61293382	NTC_FAT09334	NTC	66
61293383	NTC_FAT09334	NTC	150
61293384	NTC_FAT09334	NTC	96
61293385	NTC_FAT09334	NTC	114
61293386	NTC_FAT09334	NTC	168
61293387	NTC_FAT09334	NTC	94
61293388	NTC_FAT09334	NTC	201
61293389	NTC_FAT09334	NTC	148
61293390	NTC_FAT09334	NTC	38
61293391	NTC_FAT09334	NTC	148
61293392	NTC_FAT09334	NTC	306
61293393	NTC_FAT09334	NTC	109
61293394	NTC_FAT09334	NTC	30
61293395	NTC_FAT09334	NTC	52
61293396	NTC_FAT09334	NTC	102
61293397	NTC_FAT09334	NTC	33
61293398	NTC_FAT09334	NTC	10
61293399	NTC_FAT09334	NTC	111
61293400	NTC_FAT09334	NTC	55
61293401	NTC_FAT09334	NTC	76
61293402	NTC_FAT09334	NTC	30
61293403	NTC_FAT09334	NTC	76
61293404	NTC_FAT09334	NTC	82
61293405	NTC_FAT09334	NTC	39
61293406	NTC_FAT09334	NTC	123
61293407	NTC_FAT09334	NTC	246
61293408	NTC_FAT09334	NTC	59
61293409	NTC_FAT09334	NTC	37
61293410	NTC_FAT09334	NTC	134
61293411	NTC_FAT09334	NTC	186
61293412	NTC_FAT09334	NTC	44
61293413	NTC_FAT09334	NTC	92
61293414	NTC_FAT09334	NTC	10
61293415	NTC_FAT09334	NTC	85
61293416	NTC_FAT09334	NTC	96
61293417	NTC_FAT09334	NTC	58
61293418	NTC_FAT09334	NTC	70
61293419	NTC_FAT09334	NTC	97
61293420	NTC_FAT09334	NTC	106
61293421	NTC_FAT09334	NTC	70
61293422	NTC_FAT09334	NTC	179
61293423	NTC_FAT09334	NTC	100
61293424	NTC_FAT09334	NTC	19
61293425	NTC_FAT09334	NTC	86
61293426	NTC_FAT09334	NTC	116
61293427	NTC_FAT09334	NTC	55
61293428	NTC_FAT09334	NTC	130
61293429	NTC_FAT09334	NTC	149
61293430	NTC_FAT09334	NTC	378
61293431	NTC_FAT09334	NTC	73
61293432	NTC_FAT09334	NTC	59
61293433	NTC_FAT09334	NTC	54
61293434	NTC_FAT09334	NTC	92
61293435	NTC_FAT09334	NTC	50
61293436	NTC_FAT09334	NTC	46
61293437	NTC_FAT09334	NTC	78
61293438	NTC_FAT09334	NTC	94
61293439	NTC_FAT09334	NTC	127
61293440	NTC_FAT09334	NTC	172
61293441	NTC_FAT09334	NTC	81
61293442	NTC_FAT09334	NTC	66
61293443	NTC_FAT09334	NTC	104
61293444	NTC_FAT09334	NTC	148
61293445	NTC_FAT09334	NTC	126
61293446	NTC_FAT09334	NTC	42
61293447	NTC_FAT09334	NTC	43
61293448	NTC_FAT09334	NTC	155
61293449	NTC_FAT09334	NTC	74
61293450	NTC_FAT09334	NTC	138
61293451	NTC_FAT09334	NTC	169
61293452	NTC_FAT09334	NTC	168
61293453	NTC_FAT09334	NTC	76
61293454	NTC_FAT09334	NTC	10
61293455	NTC_FAT09334	NTC	85
61293456	NTC_FAT09334	NTC	70
61293457	NTC_FAT09334	NTC	55
61293458	NTC_FAT09334	NTC	149
61293459	NTC_FAT09334	NTC	59
61293460	NTC_FAT09334	NTC	54
61293461	NTC_FAT09334	NTC	169
61293462	NTC_FAT09334	NTC	168
61293463	NTC_FAT09334	NTC	59
61293464	NTC_FAT09334	NTC	54
61293465	NTC_FAT09334	NTC	306
61293466	NTC_FAT09334	NTC	70
61293467	NTC_FAT09334	NTC	172
61293468	NTC_FAT09334	NTC	134
61293469	NTC_FAT09334	NTC	55
61293470	NTC_FAT09334	NTC	73
61293471	NTC_FAT09334	NTC	92
61293472	NTC_FAT09334	NTC	186
61293473	NTC_FAT09334	NTC	104
61293474	NTC_FAT09334	NTC	81
61293475	NTC_FAT09334	NTC	378
61293476	NTC_FAT09334	NTC	92
61293477	NTC_FAT09334	NTC	59
61293478	NTC_FAT09334	NTC	96
61293479	NTC_FAT09334	NTC	33
61293480	NTC_FAT09334	NTC	82
61293481	NTC_FAT09334	NTC	39
61293482	NTC_FAT09334	NTC	10
61293483	NTC_FAT09334	NTC	54
61293484	NTC_FAT09334	NTC	116
61293485	NTC_FAT09334	NTC	78
61293486	NTC_FAT09334	NTC	246
61293487	NTC_FAT09334	NTC	127
61293488	NTC_FAT09334	NTC	94
61293489	NTC_FAT09334	NTC	50
61293490	NTC_FAT09334	NTC	148
61293491	NTC_FAT09334	NTC	66
61293492	NTC_FAT09334	NTC	76
61293493	NTC_FAT09334	NTC	100
61293494	NTC_FAT09334	NTC	126
61293495	NTC_FAT09334	NTC	42
61293496	NTC_FAT09334	NTC	43
61293497	NTC_FAT09334	NTC	306
61293498	NTC_FAT09334	NTC	155
61293499	NTC_FAT09334	NTC	74
61293500	NTC_FAT09334	NTC	138
61293501	NTC_FAT09334	NTC	169
61293502	NTC_FAT09334	NTC	70
61293503	NTC_FAT09334	NTC	126
61293504	NTC_FAT09334	NTC	43
61293505	NTC_FAT09334	NTC	306
61293506	NTC_FAT09334	NTC	42
61293507	NTC_FAT09334	NTC	155
61293508	NTC_FAT09334	NTC	74
61293509	NTC_FAT09334	NTC	138
61293510	NTC_FAT09334	NTC	169
61293511	NTC_FAT09334	NTC	126
61293512	NTC_FAT09334	NTC	43
61293513	NTC_FAT09334	NTC	306
61293514	NTC_FAT09334	NTC	42
61293515	NTC_FAT09334	NTC	155
61293516	NTC_FAT09334	NTC	74
61293517	NTC_FAT09334	NTC	138
61293518	NTC_FAT09334	NTC	126
61293519	NTC_FAT09334	NTC	59
61293520	NTC_FAT09334	NTC	148
61293521	NTC_FAT09334	NTC	306
61293522	NTC_FAT09334	NTC	54
61293523	NTC_FAT09334	NTC	42
61293524	NTC_FAT09334	NTC	43
61293525	NTC_FAT09334	NTC	306
61293526	NTC_FAT09334	NTC	155
61293527	NTC_FAT09334	NTC	74
61293528	NTC_FAT09334	NTC	138
61293529	NTC_FAT09334	NTC	169
61293530	NTC_FAT09334	NTC	109
61293531	NTC_FAT09334	NTC	126
61293532	NTC_FAT09334	NTC	59
61293533	NTC_FAT09334	NTC	148
61293534	NTC_FAT09334	NTC	54
61293535	NTC_FAT09334	NTC	42
61293536	NTC_FAT09334	NTC	43
61293537	NTC_FAT09334	NTC	155
61293538	NTC_FAT09334	NTC	74
61293539	NTC_FAT09334	NTC	138
61293540	NTC_FAT09334	NTC	169
61293541	NTC_FAT09334	NTC	109
61293542	NTC_FAT09334	NTC	306
61293543	NTC_FAT09334	NTC	28
61293544	NTC_FAT09334	NTC	130
61293545	NTC_FAT09334	NTC	130
61293546	NTC_FAT09334	NTC	54
61293547	NTC_FAT09334	NTC	141
61293548	NTC_FAT09334	NTC	117
61293549	NTC_FAT09334	NTC	74
61293550	NTC_FAT09334	NTC	28
61293551	NTC_FAT09334	NTC	125
61293552	NTC_FAT09334	NTC	33
61293553	NTC_FAT09334	NTC	132
61293554	NTC_FAT09334	NTC	150
61293555	NTC_FAT09334	NTC	121
61293556	NTC_FAT09334	NTC	102
61293557	NTC_FAT09334	NTC	91
61293558	NTC_FAT09334	NTC	18
61293559	NTC_FAT09334	NTC	123
61293560	NTC_FAT09334	NTC	175
61293561	NTC_FAT09334	NTC	81
61293562	NTC_FAT09334	NTC	42
61293563	NTC_FAT09334	NTC	318
61293564	NTC_FAT09334	NTC	43
61293565	NTC_FAT09334	NTC	59
61293566	NTC_FAT09334	NTC	101
61293567	NTC_FAT09334	NTC	112
61293568	NTC_FAT09334	NTC	65
61293569	NTC_FAT09334	NTC	179
61293570	NTC_FAT09334	NTC	170
61293571	NTC_FAT09334	NTC	50
61293572	NTC_FAT09334	NTC	124
61293573	NTC_FAT09334	NTC	126
61293574	NTC_FAT09334	NTC	50
61293575	NTC_FAT09334	NTC	61
61293576	NTC_FAT09334	NTC	234
61293577	NTC_FAT09334	NTC	34
61293578	NTC_FAT09334	NTC	21
61293579	NTC_FAT09334	NTC	25
61293580	NTC_FAT09334	NTC	33
61293581	NTC_FAT09334	NTC	54
61293582	NTC_FAT09334	NTC	120
61293583	NTC_FAT09334	NTC	85
61293584	NTC_FAT09334	NTC	263
61293585	NTC_FAT09334	NTC	279
61293586	NTC_FAT09334	NTC	346
61293587	NTC_FAT09334	NTC	33
61293588	NTC_FAT09334	NTC	59
61293589	NTC_FAT09334	NTC	124
61293590	NTC_FAT09334	NTC	121
61293591	NTC_FAT09334	NTC	91
61293592	NTC_FAT09334	NTC	43
61293593	NTC_FAT09334	NTC	125
61293594	NTC_FAT09334	NTC	50
61293595	NTC_FAT09334	NTC	318
61293596	NTC_FAT09334	NTC	18
61293597	NTC_FAT09334	NTC	126
61293598	NTC_FAT09334	NTC	179
61293599	NTC_FAT09334	NTC	101
61293600	NTC_FAT09334	NTC	132
61293601	NTC_FAT09334	NTC	61
61293602	NTC_FAT09334	NTC	170
61293603	NTC_FAT09334	NTC	50
61293604	NTC_FAT09334	NTC	34
61293605	NTC_FAT09334	NTC	21
61293606	NTC_FAT09334	NTC	25
61293607	NTC_FAT09334	NTC	33
61293608	NTC_FAT09334	NTC	54
61293609	NTC_FAT09334	NTC	120
61293610	NTC_FAT09334	NTC	85
61293611	NTC_FAT09334	NTC	81
61293612	NTC_FAT09334	NTC	123
61293613	NTC_FAT09334	NTC	150
61293614	NTC_FAT09334	NTC	121
61293615	NTC_FAT09334	NTC	65
61293616	NTC_FAT09334	NTC	91
61293617	NTC_FAT09334	NTC	175
61293618	NTC_FAT09334	NTC	125
61293619	NTC_FAT09334	NTC	50
61293620	NTC_FAT09334	NTC	318
61293621	NTC_FAT09334	NTC	179
61293622	NTC_FAT09334	NTC	112
61293623	NTC_FAT09334	NTC	101
61293624	NTC_FAT09334	NTC	132
61293625	NTC_FAT09334	NTC	124
61293626	NTC_FAT09334	NTC	43
61293627	NTC_FAT09334	NTC	42
61293628	NTC_FAT09334	NTC	102
61293629	NTC_FAT09334	NTC	33
61293630	NTC_FAT09334	NTC	18
61293631	NTC_FAT09334	NTC	126
61293632	NTC_FAT09334	NTC	59
61293633	NTC_FAT09334	NTC	170
61293634	NTC_FAT09334	NTC	50
61293635	NTC_FAT09334	NTC	61
61293636	NTC_FAT09334	NTC	234
61293637	NTC_FAT09334	NTC	34
61293638	NTC_FAT09334	NTC	21
61293639	NTC_FAT09334	NTC	54
61293640	NTC_FAT09334	NTC	25
61293641	NTC_FAT09334	NTC	33
61293642	NTC_FAT09334	NTC	120
61293643	NTC_FAT09334	NTC	85
61293644	NTC_FAT09334	NTC	288
61293645	NTC_FAT09334	NTC	272
61293646	NTC_FAT09334	NTC	10
61293647	NTC_FAT09334	NTC	266
61293648	NTC_FAT09334	NTC	45
61293649	NTC_FAT09334	NTC	58
61293650	NTC_FAT09334	NTC	110
61293651	NTC_FAT09334	NTC	288
61293652	NTC_FAT09334	NTC	272
61293653	NTC_FAT09334	NTC	10
61293654	NTC_FAT09334	NTC	266
61293655	NTC_FAT09334	NTC	45
61293656	NTC_FAT09334	NTC	58
61293657	NTC_FAT09334	NTC	110
61293658	NTC_FAT09334	NTC	288
61293659	NTC_FAT09334	NTC	272
61293660	NTC_FAT09334	NTC	10
61293661	NTC_FAT09334	NTC	266
61293662	NTC_FAT09334	NTC	288
61293663	NTC_FAT09334	NTC	45
61293664	NTC_FAT09334	NTC	288
61293665	NTC_FAT09334	NTC	45
61293666	NTC_FAT09334	NTC	58
61293667	NTC_FAT09334	NTC	288
61293668	NTC_FAT09334	NTC	84
61293669	NTC_FAT09334	NTC	75
61293670	NTC_FAT09334	NTC	104
61293671	NTC_FAT09334	NTC	24
61293672	NTC_FAT09334	NTC	174
61293673	NTC_FAT09334	NTC	46
61293674	NTC_FAT09334	NTC	115
61293675	NTC_FAT09334	NTC	16
61293676	NTC_FAT09334	NTC	61
61293677	NTC_FAT09334	NTC	145
61293678	NTC_FAT09334	NTC	36
61293679	NTC_FAT09334	NTC	60
61293680	NTC_FAT09334	NTC	50
61293681	NTC_FAT09334	NTC	84
61293682	NTC_FAT09334	NTC	69
61293683	NTC_FAT09334	NTC	12
61293684	NTC_FAT09334	NTC	73
61293685	NTC_FAT09334	NTC	121
61293686	NTC_FAT09334	NTC	54
61293687	NTC_FAT09334	NTC	77
61293688	NTC_FAT09334	NTC	81
61293689	NTC_FAT09334	NTC	175
61293690	NTC_FAT09334	NTC	58
61293691	NTC_FAT09334	NTC	56
61293692	NTC_FAT09334	NTC	8
61293693	NTC_FAT09334	NTC	102
61293694	NTC_FAT09334	NTC	72
61293695	NTC_FAT09334	NTC	71
61293696	NTC_FAT09334	NTC	44
61293697	NTC_FAT09334	NTC	40
61293698	NTC_FAT09334	NTC	37
61293699	NTC_FAT09334	NTC	96
61293700	NTC_FAT09334	NTC	84
61293701	NTC_FAT09334	NTC	33
61293702	NTC_FAT09334	NTC	38
61293703	NTC_FAT09334	NTC	21
61293704	NTC_FAT09334	NTC	115
61293705	NTC_FAT09334	NTC	140
61293706	NTC_FAT09334	NTC	69
61293707	NTC_FAT09334	NTC	63
61293708	NTC_FAT09334	NTC	107
61293709	NTC_FAT09334	NTC	89
61293710	NTC_FAT09334	NTC	53
61293711	NTC_FAT09334	NTC	68
61293712	NTC_FAT09334	NTC	111
61293713	NTC_FAT09334	NTC	32
61293714	NTC_FAT09334	NTC	98
61293715	NTC_FAT09334	NTC	123
61293716	NTC_FAT09334	NTC	44
61293717	NTC_FAT09334	NTC	82
61293718	NTC_FAT09334	NTC	110
61293719	NTC_FAT09334	NTC	39
61293720	NTC_FAT09334	NTC	90
61293721	NTC_FAT09334	NTC	94
61293722	NTC_FAT09334	NTC	41
61293723	NTC_FAT09334	NTC	69
61293724	NTC_FAT09334	NTC	113
61293725	NTC_FAT09334	NTC	96
61293726	NTC_FAT09334	NTC	90
61293727	NTC_FAT09334	NTC	83
61293728	NTC_FAT09334	NTC	123
61293729	NTC_FAT09334	NTC	67
61293730	NTC_FAT09334	NTC	82
61293731	NTC_FAT09334	NTC	88
61293732	NTC_FAT09334	NTC	61
61293733	NTC_FAT09334	NTC	49
61293734	NTC_FAT09334	NTC	52
61293735	NTC_FAT09334	NTC	39
61293736	NTC_FAT09334	NTC	12
61293737	NTC_FAT09334	NTC	42
61293738	NTC_FAT09334	NTC	68
61293739	NTC_FAT09334	NTC	60
61293740	NTC_FAT09334	NTC	116
61293741	NTC_FAT09334	NTC	79
61293742	NTC_FAT09334	NTC	95
61293743	NTC_FAT09334	NTC	91
61293744	NTC_FAT09334	NTC	82
61293745	NTC_FAT09334	NTC	47
61293746	NTC_FAT09334	NTC	131
61293747	NTC_FAT09334	NTC	47
61293748	NTC_FAT09334	NTC	28
61293749	NTC_FAT09334	NTC	56
61293750	NTC_FAT09334	NTC	70
61293751	NTC_FAT09334	NTC	60
61293752	NTC_FAT09334	NTC	87
61293753	NTC_FAT09334	NTC	65
61293754	NTC_FAT09334	NTC	173
61293755	NTC_FAT09334	NTC	105
61293756	NTC_FAT09334	NTC	69
61293757	NTC_FAT09334	NTC	105
61293758	NTC_FAT09334	NTC	24
61293759	NTC_FAT09334	NTC	100
61293760	NTC_FAT09334	NTC	97
61293761	NTC_FAT09334	NTC	41
61293762	NTC_FAT09334	NTC	104
61293763	NTC_FAT09334	NTC	38
61293764	NTC_FAT09334	NTC	64
61293765	NTC_FAT09334	NTC	7
61293766	NTC_FAT09334	NTC	55
61293767	NTC_FAT09334	NTC	30
61293768	NTC_FAT09334	NTC	49
61293769	NTC_FAT09334	NTC	39
61293770	NTC_FAT09334	NTC	71
61293771	NTC_FAT09334	NTC	105
61293772	NTC_FAT09334	NTC	105
61293773	NTC_FAT09334	NTC	58
61293774	NTC_FAT09334	NTC	113
61293775	NTC_FAT09334	NTC	44
61293776	NTC_FAT09334	NTC	79
61293777	NTC_FAT09334	NTC	52
61293778	NTC_FAT09334	NTC	127
61293779	NTC_FAT09334	NTC	112
61293780	NTC_FAT09334	NTC	141
61293781	NTC_FAT09334	NTC	66
61293782	NTC_FAT09334	NTC	41
61293783	NTC_FAT09334	NTC	53
61293784	NTC_FAT09334	NTC	107
61293785	NTC_FAT09334	NTC	81
61293786	NTC_FAT09334	NTC	47
61293787	NTC_FAT09334	NTC	88
61293788	NTC_FAT09334	NTC	61
61293789	NTC_FAT09334	NTC	53
61293790	NTC_FAT09334	NTC	45
61293791	NTC_FAT09334	NTC	111
61293792	NTC_FAT09334	NTC	52
61293793	NTC_FAT09334	NTC	65
61293794	NTC_FAT09334	NTC	30
61293795	NTC_FAT09334	NTC	44
61293796	NTC_FAT09334	NTC	62
61293797	NTC_FAT09334	NTC	35
61293798	NTC_FAT09334	NTC	104
61293799	NTC_FAT09334	NTC	91
61293800	NTC_FAT09334	NTC	95
61293801	NTC_FAT09334	NTC	31
61293802	NTC_FAT09334	NTC	43
61293803	NTC_FAT09334	NTC	56
61293804	NTC_FAT09334	NTC	109
61293805	NTC_FAT09334	NTC	82
61293806	NTC_FAT09334	NTC	62
61293807	NTC_FAT09334	NTC	130
61293808	NTC_FAT09334	NTC	165
61293809	NTC_FAT09334	NTC	211
61293810	NTC_FAT09334	NTC	220
61293811	NTC_FAT09334	NTC	154
61293812	NTC_FAT09334	NTC	251
61293813	NTC_FAT09334	NTC	110
61293814	NTC_FAT09334	NTC	161
61293815	NTC_FAT09334	NTC	136
61293816	NTC_FAT09334	NTC	84
61293817	NTC_FAT09334	NTC	138
61293818	NTC_FAT09334	NTC	108
61293819	NTC_FAT09334	NTC	117
61293820	NTC_FAT09334	NTC	87
61293821	NTC_FAT09334	NTC	109
61293822	NTC_FAT09334	NTC	225
61293823	NTC_FAT09334	NTC	159
61293824	NTC_FAT09334	NTC	223
61293825	NTC_FAT09334	NTC	72
61293826	NTC_FAT09334	NTC	166
61293827	NTC_FAT09334	NTC	99
61293828	NTC_FAT09334	NTC	162
61293829	NTC_FAT09334	NTC	169
61293830	NTC_FAT09334	NTC	105
61293831	NTC_FAT09334	NTC	107
61293832	NTC_FAT09334	NTC	188
61293833	NTC_FAT09334	NTC	176
61293834	NTC_FAT09334	NTC	143
61293835	NTC_FAT09334	NTC	264
61293836	NTC_FAT09334	NTC	58
61293837	NTC_FAT09334	NTC	166
61293838	NTC_FAT09334	NTC	31
61293839	NTC_FAT09334	NTC	190
61293840	NTC_FAT09334	NTC	74
61293841	NTC_FAT09334	NTC	74
61293842	NTC_FAT09334	NTC	200
61293843	NTC_FAT09334	NTC	112
61293844	NTC_FAT09334	NTC	9
61293845	NTC_FAT09334	NTC	176
61293846	NTC_FAT09334	NTC	89
61293847	NTC_FAT09334	NTC	110
61293848	NTC_FAT09334	NTC	125
61293849	NTC_FAT09334	NTC	76
61293850	NTC_FAT09334	NTC	209
61293851	NTC_FAT09334	NTC	173
61293852	NTC_FAT09334	NTC	308
61293853	NTC_FAT09334	NTC	112
61293854	NTC_FAT09334	NTC	89
61293855	NTC_FAT09334	NTC	176
61293856	NTC_FAT09334	NTC	125
61293857	NTC_FAT09334	NTC	9
61293858	NTC_FAT09334	NTC	110
61293859	NTC_FAT09334	NTC	76
61293860	NTC_FAT09334	NTC	209
61293861	NTC_FAT09334	NTC	173
61293862	NTC_FAT09334	NTC	308
61293863	NTC_FAT09334	NTC	89
61293864	NTC_FAT09334	NTC	125
61293865	NTC_FAT09334	NTC	9
61293866	NTC_FAT09334	NTC	76
61293867	NTC_FAT09334	NTC	309
61293868	NTC_FAT09334	NTC	89
61293869	NTC_FAT09334	NTC	125
61293870	NTC_FAT09334	NTC	9
61293871	NTC_FAT09334	NTC	76
61293872	NTC_FAT09334	NTC	112
61293873	NTC_FAT09334	NTC	89
61293874	NTC_FAT09334	NTC	176
61293875	NTC_FAT09334	NTC	125
61293876	NTC_FAT09334	NTC	9
61293877	NTC_FAT09334	NTC	110
61293878	NTC_FAT09334	NTC	76
61293879	NTC_FAT09334	NTC	263
61293880	NTC_FAT09334	NTC	209
61293881	NTC_FAT09334	NTC	173
61293882	NTC_FAT09334	NTC	308
61293883	NTC_FAT09334	NTC	330
61293884	NTC_FAT09334	NTC	209
61293885	NTC_FAT09334	NTC	173
61293886	NTC_FAT09334	NTC	263
61293887	NTC_FAT09334	NTC	14
61293888	NTC_FAT09334	NTC	73
61293889	NTC_FAT09334	NTC	263
61293890	NTC_FAT09334	NTC	14
61293891	NTC_FAT09334	NTC	125
61293892	NTC_FAT09334	NTC	263
61293893	NTC_FAT09334	NTC	73
61293894	NTC_FAT09334	NTC	255
61293895	NTC_FAT09334	NTC	163
61293896	NTC_FAT09334	NTC	14
61293897	NTC_FAT09334	NTC	263
61293898	NTC_FAT09334	NTC	73
61293899	NTC_FAT09334	NTC	14
61293900	NTC_FAT09334	NTC	125
61293901	NTC_FAT09334	NTC	263
61293902	NTC_FAT09334	NTC	73
61293903	NTC_FAT09334	NTC	255
61293904	NTC_FAT09334	NTC	163
61293905	NTC_FAT09334	NTC	14
61293906	NTC_FAT09334	NTC	263
61293907	NTC_FAT09334	NTC	73
61293908	NTC_FAT09334	NTC	147
61293909	NTC_FAT09334	NTC	212
61293910	NTC_FAT09334	NTC	305
61293911	NTC_FAT09334	NTC	141
61293912	NTC_FAT09334	NTC	99
61293913	NTC_FAT09334	NTC	214
61293914	NTC_FAT09334	NTC	56
61293915	NTC_FAT09334	NTC	225
61293916	NTC_FAT09334	NTC	109
61293917	NTC_FAT09334	NTC	135
61293918	NTC_FAT09334	NTC	73
61293919	NTC_FAT09334	NTC	212
61293920	NTC_FAT09334	NTC	147
61293921	NTC_FAT09334	NTC	305
61293922	NTC_FAT09334	NTC	141
61293923	NTC_FAT09334	NTC	99
61293924	NTC_FAT09334	NTC	214
61293925	NTC_FAT09334	NTC	56
61293926	NTC_FAT09334	NTC	225
61293927	NTC_FAT09334	NTC	135
61293928	NTC_FAT09334	NTC	147
61293929	NTC_FAT09334	NTC	212
61293930	NTC_FAT09334	NTC	305
61293931	NTC_FAT09334	NTC	141
61293932	NTC_FAT09334	NTC	99
61293933	NTC_FAT09334	NTC	214
61293934	NTC_FAT09334	NTC	56
61293935	NTC_FAT09334	NTC	225
61293936	NTC_FAT09334	NTC	109
61293937	NTC_FAT09334	NTC	135
61293938	NTC_FAT09334	NTC	212
61293939	NTC_FAT09334	NTC	99
61293940	NTC_FAT09334	NTC	214
61293941	NTC_FAT09334	NTC	56
61293942	NTC_FAT09334	NTC	225
61293943	NTC_FAT09334	NTC	109
61293944	NTC_FAT09334	NTC	135
61293945	NTC_FAT09334	NTC	147
61293946	NTC_FAT09334	NTC	212
61293947	NTC_FAT09334	NTC	305
61293948	NTC_FAT09334	NTC	141
61293949	NTC_FAT09334	NTC	99
61293950	NTC_FAT09334	NTC	214
61293951	NTC_FAT09334	NTC	135
61293952	NTC_FAT09334	NTC	56
61293953	NTC_FAT09334	NTC	225
61293954	NTC_FAT09334	NTC	109
61293955	NTC_FAT09334	NTC	225
61293956	NTC_FAT09334	NTC	109
61293957	NTC_FAT09334	NTC	139
61293958	NTC_FAT09334	NTC	135
61293959	NTC_FAT09334	NTC	129
61293960	NTC_FAT09334	NTC	53
61293961	NTC_FAT09334	NTC	109
61293962	NTC_FAT09334	NTC	327
61293963	NTC_FAT09334	NTC	96
61293964	NTC_FAT09334	NTC	127
61293965	NTC_FAT09334	NTC	197
61293966	NTC_FAT09334	NTC	196
61293967	NTC_FAT09334	NTC	91
61293968	NTC_FAT09334	NTC	96
61293969	NTC_FAT09334	NTC	197
61293970	NTC_FAT09334	NTC	129
61293971	NTC_FAT09334	NTC	53
61293972	NTC_FAT09334	NTC	109
61293973	NTC_FAT09334	NTC	327
61293974	NTC_FAT09334	NTC	96
61293975	NTC_FAT09334	NTC	127
61293976	NTC_FAT09334	NTC	197
61293977	NTC_FAT09334	NTC	196
61293978	NTC_FAT09334	NTC	91
61293979	NTC_FAT09334	NTC	129
61293980	NTC_FAT09334	NTC	109
61293981	NTC_FAT09334	NTC	327
61293982	NTC_FAT09334	NTC	96
61293983	NTC_FAT09334	NTC	127
61293984	NTC_FAT09334	NTC	197
61293985	NTC_FAT09334	NTC	196
61293986	NTC_FAT09334	NTC	91
61293987	NTC_FAT09334	NTC	91
61293988	NTC_FAT09334	NTC	99
61293989	NTC_FAT09334	NTC	91
61293990	NTC_FAT09334	NTC	18
61293991	NTC_FAT09334	NTC	99
61293992	NTC_FAT09334	NTC	91
61293993	NTC_FAT09334	NTC	18
61293994	NTC_FAT09334	NTC	99
61293995	NTC_FAT09334	NTC	99
61293996	NTC_FAT09334	NTC	91
61293997	NTC_FAT09334	NTC	18
61293998	NTC_FAT09334	NTC	99
61293999	NTC_FAT09334	NTC	99
61294000	NTC_FAT09334	NTC	91
61294001	NTC_FAT09334	NTC	147
61294002	NTC_FAT09334	NTC	99
61294003	NTC_FAT09334	NTC	99
61294004	NTC_FAT09334	NTC	91
61294005	NTC_FAT09334	NTC	18
61294006	NTC_FAT09334	NTC	99
61294007	NTC_FAT09334	NTC	99
61294008	NTC_FAT09334	NTC	91
61294009	NTC_FAT09334	NTC	18
61294010	NTC_FAT09334	NTC	147
61294011	NTC_FAT09334	NTC	18
61294012	NTC_FAT09334	NTC	99
61294013	NTC_FAT09334	NTC	99
61294014	NTC_FAT09334	NTC	200
61294015	NTC_FAT09334	NTC	241
61294016	NTC_FAT09334	NTC	147
61294017	NTC_FAT09334	NTC	112
61294018	NTC_FAT09334	NTC	242
61294019	NTC_FAT09334	NTC	226
61294020	NTC_FAT09334	NTC	222
61294021	NTC_FAT09334	NTC	112
61294022	NTC_FAT09334	NTC	242
61294023	NTC_FAT09334	NTC	226
61294024	NTC_FAT09334	NTC	222
61294025	NTC_FAT09334	NTC	242
61294026	NTC_FAT09334	NTC	52
61294027	NTC_FAT09334	NTC	151
61294028	NTC_FAT09334	NTC	52
61294029	NTC_FAT09334	NTC	151
61294030	NTC_FAT09334	NTC	52
61294031	NTC_FAT09334	NTC	151
61294032	NTC_FAT09334	NTC	52
61294033	NTC_FAT09334	NTC	151
61294034	NTC_FAT09334	NTC	270
61294035	NTC_FAT09334	NTC	270
61294036	NTC_FAT09334	NTC	98
61294037	NTC_FAT09334	NTC	98
61294038	NTC_FAT09334	NTC	102
61294039	NTC_FAT09334	NTC	159
61294040	NTC_FAT09334	NTC	102
61294041	NTC_FAT09334	NTC	159
61294042	NTC_FAT09334	NTC	102
61294043	NTC_FAT09334	NTC	159
61294044	NTC_FAT09334	NTC	102
61294045	NTC_FAT09334	NTC	159
61294046	NTC_FAT09334	NTC	102
61294047	NTC_FAT09334	NTC	159
61294048	NTC_FAT09334	NTC	159
61294049	NTC_FAT09334	NTC	102
61294050	NTC_FAT09334	NTC	101
61294051	NTC_FAT09334	NTC	101
61294052	NTC_FAT09334	NTC	101
61294053	NTC_FAT09334	NTC	177
61294054	NTC_FAT09334	NTC	207
61294055	NTC_FAT09334	NTC	50
61294056	NTC_FAT09334	NTC	82
61294057	NTC_FAT09334	NTC	99
61294058	NTC_FAT09334	NTC	217
61294059	NTC_FAT09334	NTC	135
61294060	NTC_FAT09334	NTC	85
61294061	NTC_FAT09334	NTC	159
61294062	NTC_FAT09334	NTC	58
61294063	NTC_FAT09334	NTC	120
61294064	NTC_FAT09334	NTC	68
61294065	NTC_FAT09334	NTC	147
61294066	NTC_FAT09334	NTC	189
61294067	NTC_FAT09334	NTC	157
61294068	NTC_FAT09334	NTC	50
61294069	NTC_FAT09334	NTC	139
61294070	NTC_FAT09334	NTC	220
61294071	NTC_FAT09334	NTC	112
61294072	NTC_FAT09334	NTC	114
61294073	NTC_FAT09334	NTC	195
61294074	NTC_FAT09334	NTC	31
61294075	NTC_FAT09334	NTC	101
61294076	NTC_FAT09334	NTC	205
61294077	NTC_FAT09334	NTC	55
61294078	NTC_FAT09334	NTC	50
61294079	NTC_FAT09334	NTC	268
61294080	NTC_FAT09334	NTC	257
61294081	NTC_FAT09334	NTC	12
61294082	NTC_FAT09334	NTC	226
61294083	NTC_FAT09334	NTC	60
61294084	NTC_FAT09334	NTC	115
61294085	NTC_FAT09334	NTC	112
61294086	NTC_FAT09334	NTC	114
61294087	NTC_FAT09334	NTC	195
61294088	NTC_FAT09334	NTC	31
61294089	NTC_FAT09334	NTC	101
61294090	NTC_FAT09334	NTC	205
61294091	NTC_FAT09334	NTC	55
61294092	NTC_FAT09334	NTC	50
61294093	NTC_FAT09334	NTC	268
61294094	NTC_FAT09334	NTC	257
61294095	NTC_FAT09334	NTC	12
61294096	NTC_FAT09334	NTC	226
61294097	NTC_FAT09334	NTC	60
61294098	NTC_FAT09334	NTC	115
61294099	NTC_FAT09334	NTC	268
61294100	NTC_FAT09334	NTC	50
61294101	NTC_FAT09334	NTC	226
61294102	NTC_FAT09334	NTC	257
61294103	NTC_FAT09334	NTC	60
61294104	NTC_FAT09334	NTC	205
61294105	NTC_FAT09334	NTC	55
61294106	NTC_FAT09334	NTC	12
61294107	NTC_FAT09334	NTC	22
61294108	NTC_FAT09334	NTC	18
61294109	NTC_FAT09334	NTC	53
61294110	NTC_FAT09334	NTC	102
61294111	NTC_FAT09334	NTC	42
61294112	NTC_FAT09334	NTC	98
61294113	NTC_FAT09334	NTC	46
61294114	NTC_FAT09334	NTC	74
61294115	NTC_FAT09334	NTC	87
61294116	NTC_FAT09334	NTC	46
61294117	NTC_FAT09334	NTC	27
61294118	NTC_FAT09334	NTC	11
61294119	NTC_FAT09334	NTC	8
61294120	NTC_FAT09334	NTC	130
61294121	NTC_FAT09334	NTC	82
61294122	NTC_FAT09334	NTC	71
61294123	NTC_FAT09334	NTC	31
61294124	NTC_FAT09334	NTC	134
61294125	NTC_FAT09334	NTC	54
61294126	NTC_FAT09334	NTC	144
61294127	NTC_FAT09334	NTC	70
61294128	NTC_FAT09334	NTC	21
61294129	NTC_FAT09334	NTC	144
61294130	NTC_FAT09334	NTC	31
61294131	NTC_FAT09334	NTC	169
61294132	NTC_FAT09334	NTC	71
61294133	NTC_FAT09334	NTC	91
61294134	NTC_FAT09334	NTC	64
61294135	NTC_FAT09334	NTC	38
61294136	NTC_FAT09334	NTC	150
61294137	NTC_FAT09334	NTC	42
61294138	NTC_FAT09334	NTC	39
61294139	NTC_FAT09334	NTC	89
61294140	NTC_FAT09334	NTC	37
61294141	NTC_FAT09334	NTC	88
61294142	NTC_FAT09334	NTC	121
61294143	NTC_FAT09334	NTC	90
61294144	NTC_FAT09334	NTC	43
61294145	NTC_FAT09334	NTC	53
61294146	NTC_FAT09334	NTC	263
61294147	NTC_FAT09334	NTC	18
61294148	NTC_FAT09334	NTC	108
61294149	NTC_FAT09334	NTC	159
61294150	NTC_FAT09334	NTC	103
61294151	NTC_FAT09334	NTC	87
61294152	NTC_FAT09334	NTC	87
61294153	NTC_FAT09334	NTC	143
61294154	NTC_FAT09334	NTC	102
61294155	NTC_FAT09334	NTC	61
61294156	NTC_FAT09334	NTC	39
61294157	NTC_FAT09334	NTC	43
61294158	NTC_FAT09334	NTC	36
61294159	NTC_FAT09334	NTC	22
61294160	NTC_FAT09334	NTC	117
61294161	NTC_FAT09334	NTC	15
61294162	NTC_FAT09334	NTC	39
61294163	NTC_FAT09334	NTC	134
61294164	NTC_FAT09334	NTC	41
61294165	NTC_FAT09334	NTC	81
61294166	NTC_FAT09334	NTC	114
61294167	NTC_FAT09334	NTC	130
61294168	NTC_FAT09334	NTC	132
61294169	NTC_FAT09334	NTC	30
61294170	NTC_FAT09334	NTC	92
61294171	NTC_FAT09334	NTC	57
61294172	NTC_FAT09334	NTC	59
61294173	NTC_FAT09334	NTC	102
61294174	NTC_FAT09334	NTC	108
61294175	NTC_FAT09334	NTC	66
61294176	NTC_FAT09334	NTC	56
61294177	NTC_FAT09334	NTC	35
61294178	NTC_FAT09334	NTC	96
61294179	NTC_FAT09334	NTC	126
61294180	NTC_FAT09334	NTC	59
61294181	NTC_FAT09334	NTC	72
61294182	NTC_FAT09334	NTC	34
61294183	NTC_FAT09334	NTC	99
61294184	NTC_FAT09334	NTC	65
61294185	NTC_FAT09334	NTC	30
61294186	NTC_FAT09334	NTC	40
61294187	NTC_FAT09334	NTC	77
61294188	NTC_FAT09334	NTC	46
61294189	NTC_FAT09334	NTC	121
61294190	NTC_FAT09334	NTC	121
61294191	NTC_FAT09334	NTC	110
61294192	NTC_FAT09334	NTC	93
61294193	NTC_FAT09334	NTC	91
61294194	NTC_FAT09334	NTC	24
61294195	NTC_FAT09334	NTC	55
61294196	NTC_FAT09334	NTC	135
61294197	NTC_FAT09334	NTC	95
61294198	NTC_FAT09334	NTC	83
61294199	NTC_FAT09334	NTC	63
61294200	NTC_FAT09334	NTC	85
61294201	NTC_FAT09334	NTC	81
61294202	NTC_FAT09334	NTC	42
61294203	NTC_FAT09334	NTC	95
61294204	NTC_FAT09334	NTC	101
61294205	NTC_FAT09334	NTC	54
61294206	NTC_FAT09334	NTC	97
61294207	NTC_FAT09334	NTC	42
61294208	NTC_FAT09334	NTC	76
61294209	NTC_FAT09334	NTC	100
61294210	NTC_FAT09334	NTC	54
61294211	NTC_FAT09334	NTC	49
61294212	NTC_FAT09334	NTC	88
61294213	NTC_FAT09334	NTC	39
61294214	NTC_FAT09334	NTC	92
61294215	NTC_FAT09334	NTC	47
61294216	NTC_FAT09334	NTC	148
61294217	NTC_FAT09334	NTC	156
61294218	NTC_FAT09334	NTC	61
61294219	NTC_FAT09334	NTC	89
61294220	NTC_FAT09334	NTC	152
61294221	NTC_FAT09334	NTC	24
61294222	NTC_FAT09334	NTC	49
61294223	NTC_FAT09334	NTC	190
61294224	NTC_FAT09334	NTC	61
61294225	NTC_FAT09334	NTC	78
61294226	NTC_FAT09334	NTC	88
61294227	NTC_FAT09334	NTC	113
61294228	NTC_FAT09334	NTC	36
61294229	NTC_FAT09334	NTC	92
61294230	NTC_FAT09334	NTC	86
61294231	NTC_FAT09334	NTC	98
61294232	NTC_FAT09334	NTC	67
61294233	NTC_FAT09334	NTC	77
61294234	NTC_FAT09334	NTC	38
61294235	NTC_FAT09334	NTC	49
61294236	NTC_FAT09334	NTC	52
61294237	NTC_FAT09334	NTC	76
61294238	NTC_FAT09334	NTC	126
61294239	NTC_FAT09334	NTC	54
61294240	NTC_FAT09334	NTC	35
61294241	NTC_FAT09334	NTC	58
61294242	NTC_FAT09334	NTC	111
61294243	NTC_FAT09334	NTC	78
61294244	NTC_FAT09334	NTC	27
61294245	NTC_FAT09334	NTC	51
61294246	NTC_FAT09334	NTC	42
61294247	NTC_FAT09334	NTC	231
61294248	NTC_FAT09334	NTC	46
61294249	NTC_FAT09334	NTC	44
61294250	NTC_FAT09334	NTC	32
61294251	NTC_FAT09334	NTC	155
61294252	NTC_FAT09334	NTC	44
61294253	NTC_FAT09334	NTC	103
61294254	NTC_FAT09334	NTC	31
61294255	NTC_FAT09334	NTC	57
61294256	NTC_FAT09334	NTC	49
61294257	NTC_FAT09334	NTC	53
61294258	NTC_FAT09334	NTC	56
61294259	NTC_FAT09334	NTC	104
61294260	NTC_FAT09334	NTC	49
61294261	NTC_FAT09334	NTC	41
61294262	NTC_FAT09334	NTC	49
61294263	NTC_FAT09334	NTC	168
61294264	NTC_FAT09334	NTC	165
61294265	NTC_FAT09334	NTC	37
61294266	NTC_FAT09334	NTC	76
61294267	NTC_FAT09334	NTC	80
61294268	NTC_FAT09334	NTC	61
61294269	NTC_FAT09334	NTC	52
61294270	NTC_FAT09334	NTC	38
61294271	NTC_FAT09334	NTC	46
61294272	NTC_FAT09334	NTC	32
61294273	NTC_FAT09334	NTC	31
61294274	NTC_FAT09334	NTC	77
61294275	NTC_FAT09334	NTC	74
61294276	NTC_FAT09334	NTC	87
61294277	NTC_FAT09334	NTC	44
61294278	NTC_FAT09334	NTC	103
61294279	NTC_FAT09334	NTC	61
61294280	NTC_FAT09334	NTC	54
61294281	NTC_FAT09334	NTC	34
61294282	NTC_FAT09334	NTC	53
61294283	NTC_FAT09334	NTC	44
61294284	NTC_FAT09334	NTC	34
61294285	NTC_FAT09334	NTC	232
61294286	NTC_FAT09334	NTC	44
61294287	NTC_FAT09334	NTC	65
61294288	NTC_FAT09334	NTC	205
61294289	NTC_FAT09334	NTC	40
61294290	NTC_FAT09334	NTC	46
61294291	NTC_FAT09334	NTC	95
61294292	NTC_FAT09334	NTC	89
61294293	NTC_FAT09334	NTC	46
61294294	NTC_FAT09334	NTC	44
61294295	NTC_FAT09334	NTC	80
61294296	NTC_FAT09334	NTC	309
61294297	NTC_FAT09334	NTC	39
61294298	NTC_FAT09334	NTC	74
61294299	NTC_FAT09334	NTC	31
61294300	NTC_FAT09334	NTC	84
61294301	NTC_FAT09334	NTC	27
61294302	NTC_FAT09334	NTC	151
61294303	NTC_FAT09334	NTC	18
61294304	NTC_FAT09334	NTC	125
61294305	NTC_FAT09334	NTC	45
61294306	NTC_FAT09334	NTC	76
61294307	NTC_FAT09334	NTC	84
61294308	NTC_FAT09334	NTC	35
61294309	NTC_FAT09334	NTC	147
61294310	NTC_FAT09334	NTC	141
61294311	NTC_FAT09334	NTC	159
61294312	NTC_FAT09334	NTC	220
61294313	NTC_FAT09334	NTC	91
61294314	NTC_FAT09334	NTC	71
61294315	NTC_FAT09334	NTC	27
61294316	NTC_FAT09334	NTC	51
61294317	NTC_FAT09334	NTC	56
61294318	NTC_FAT09334	NTC	90
61294319	NTC_FAT09334	NTC	47
61294320	NTC_FAT09334	NTC	41
61294321	NTC_FAT09334	NTC	203
61294322	NTC_FAT09334	NTC	149
61294323	NTC_FAT09334	NTC	34
61294324	NTC_FAT09334	NTC	82
61294325	NTC_FAT09334	NTC	69
61294326	NTC_FAT09334	NTC	119
61294327	NTC_FAT09334	NTC	242
61294328	NTC_FAT09334	NTC	99
61294329	NTC_FAT09334	NTC	115
61294330	NTC_FAT09334	NTC	138
61294331	NTC_FAT09334	NTC	81
61294332	NTC_FAT09334	NTC	77
61294333	NTC_FAT09334	NTC	44
61294334	NTC_FAT09334	NTC	56
61294335	NTC_FAT09334	NTC	58
61294336	NTC_FAT09334	NTC	80
61294337	NTC_FAT09334	NTC	74
61294338	NTC_FAT09334	NTC	100
61294339	NTC_FAT09334	NTC	145
61294340	NTC_FAT09334	NTC	90
61294341	NTC_FAT09334	NTC	70
61294342	NTC_FAT09334	NTC	123
61294343	NTC_FAT09334	NTC	124
61294344	NTC_FAT09334	NTC	89
61294345	NTC_FAT09334	NTC	138
61294346	NTC_FAT09334	NTC	21
61294347	NTC_FAT09334	NTC	49
61294348	NTC_FAT09334	NTC	124
61294349	NTC_FAT09334	NTC	54
61294350	NTC_FAT09334	NTC	68
61294351	NTC_FAT09334	NTC	42
61294352	NTC_FAT09334	NTC	30
61294353	NTC_FAT09334	NTC	147
61294354	NTC_FAT09334	NTC	43
61294355	NTC_FAT09334	NTC	145
61294356	NTC_FAT09334	NTC	104
61294357	NTC_FAT09334	NTC	53
61294358	NTC_FAT09334	NTC	32
61294359	NTC_FAT09334	NTC	28
61294360	NTC_FAT09334	NTC	44
61294361	NTC_FAT09334	NTC	97
61294362	NTC_FAT09334	NTC	142
61294363	NTC_FAT09334	NTC	69
61294364	NTC_FAT09334	NTC	33
61294365	NTC_FAT09334	NTC	122
61294366	NTC_FAT09334	NTC	72
61294367	NTC_FAT09334	NTC	54
61294368	NTC_FAT09334	NTC	95
61294369	NTC_FAT09334	NTC	43
61294370	NTC_FAT09334	NTC	45
61294371	NTC_FAT09334	NTC	19
61294372	NTC_FAT09334	NTC	100
61294373	NTC_FAT09334	NTC	30
61294374	NTC_FAT09334	NTC	56
61294375	NTC_FAT09334	NTC	52
61294376	NTC_FAT09334	NTC	95
61294377	NTC_FAT09334	NTC	44
61294378	NTC_FAT09334	NTC	35
61294379	NTC_FAT09334	NTC	160
61294380	NTC_FAT09334	NTC	125
61294381	NTC_FAT09334	NTC	89
61294382	NTC_FAT09334	NTC	63
61294383	NTC_FAT09334	NTC	97
61294384	NTC_FAT09334	NTC	54
61294385	NTC_FAT09334	NTC	62
61294386	NTC_FAT09334	NTC	35
61294387	NTC_FAT09334	NTC	134
61294388	NTC_FAT09334	NTC	18
61294389	NTC_FAT09334	NTC	32
61294390	NTC_FAT09334	NTC	41
61294391	NTC_FAT09334	NTC	152
61294392	NTC_FAT09334	NTC	44
61294393	NTC_FAT09334	NTC	50
61294394	NTC_FAT09334	NTC	108
61294395	NTC_FAT09334	NTC	37
61294396	NTC_FAT09334	NTC	134
61294397	NTC_FAT09334	NTC	70
61294398	NTC_FAT09334	NTC	259
61294399	NTC_FAT09334	NTC	140
61294400	NTC_FAT09334	NTC	86
61294401	NTC_FAT09334	NTC	47
61294402	NTC_FAT09334	NTC	66
61294403	NTC_FAT09334	NTC	62
61294404	NTC_FAT09334	NTC	175
61294405	NTC_FAT09334	NTC	64
61294406	NTC_FAT09334	NTC	57
61294407	NTC_FAT09334	NTC	117
61294408	NTC_FAT09334	NTC	70
61294409	NTC_FAT09334	NTC	52
61294410	NTC_FAT09334	NTC	35
61294411	NTC_FAT09334	NTC	42
61294412	NTC_FAT09334	NTC	103
61294413	NTC_FAT09334	NTC	46
61294414	NTC_FAT09334	NTC	10
61294415	NTC_FAT09334	NTC	95
61294416	NTC_FAT09334	NTC	69
61294417	NTC_FAT09334	NTC	43
61294418	NTC_FAT09334	NTC	29
61294419	NTC_FAT09334	NTC	60
61294420	NTC_FAT09334	NTC	70
61294421	NTC_FAT09334	NTC	118
61294422	NTC_FAT09334	NTC	97
61294423	NTC_FAT09334	NTC	151
61294424	NTC_FAT09334	NTC	81
61294425	NTC_FAT09334	NTC	31
61294426	NTC_FAT09334	NTC	94
61294427	NTC_FAT09334	NTC	63
61294428	NTC_FAT09334	NTC	40
61294429	NTC_FAT09334	NTC	115
61294430	NTC_FAT09334	NTC	84
61294431	NTC_FAT09334	NTC	123
61294432	NTC_FAT09334	NTC	42
61294433	NTC_FAT09334	NTC	60
61294434	NTC_FAT09334	NTC	66
61294435	NTC_FAT09334	NTC	64
61294436	NTC_FAT09334	NTC	82
61294437	NTC_FAT09334	NTC	57
61294438	NTC_FAT09334	NTC	61
61294439	NTC_FAT09334	NTC	88
61294440	NTC_FAT09334	NTC	20
61294441	NTC_FAT09334	NTC	90
61294442	NTC_FAT09334	NTC	11
61294443	NTC_FAT09334	NTC	110
61294444	NTC_FAT09334	NTC	98
61294445	NTC_FAT09334	NTC	8
61294446	NTC_FAT09334	NTC	130
61294447	NTC_FAT09334	NTC	52
61294448	NTC_FAT09334	NTC	48
61294449	NTC_FAT09334	NTC	98
61294450	NTC_FAT09334	NTC	94
61294451	NTC_FAT09334	NTC	160
61294452	NTC_FAT09334	NTC	32
61294453	NTC_FAT09334	NTC	217
61294454	NTC_FAT09334	NTC	155
61294455	NTC_FAT09334	NTC	175
61294456	NTC_FAT09334	NTC	79
61294457	NTC_FAT09334	NTC	132
61294458	NTC_FAT09334	NTC	92
61294459	NTC_FAT09334	NTC	58
61294460	NTC_FAT09334	NTC	21
61294461	NTC_FAT09334	NTC	53
61294462	NTC_FAT09334	NTC	61
61294463	NTC_FAT09334	NTC	53
61294464	NTC_FAT09334	NTC	83
61294465	NTC_FAT09334	NTC	88
61294466	NTC_FAT09334	NTC	226
61294467	NTC_FAT09334	NTC	77
61294468	NTC_FAT09334	NTC	154
61294469	NTC_FAT09334	NTC	109
61294470	NTC_FAT09334	NTC	51
61294471	NTC_FAT09334	NTC	41
61294472	NTC_FAT09334	NTC	162
61294473	NTC_FAT09334	NTC	32
61294474	NTC_FAT09334	NTC	230
61294475	NTC_FAT09334	NTC	19
61294476	NTC_FAT09334	NTC	109
61294477	NTC_FAT09334	NTC	90
61294478	NTC_FAT09334	NTC	56
61294479	NTC_FAT09334	NTC	82
61294480	NTC_FAT09334	NTC	37
61294481	NTC_FAT09334	NTC	48
61294482	NTC_FAT09334	NTC	83
61294483	NTC_FAT09334	NTC	111
61294484	NTC_FAT09334	NTC	37
61294485	NTC_FAT09334	NTC	150
61294486	NTC_FAT09334	NTC	79
61294487	NTC_FAT09334	NTC	55
61294488	NTC_FAT09334	NTC	61
61294489	NTC_FAT09334	NTC	45
61294490	NTC_FAT09334	NTC	20
61294491	NTC_FAT09334	NTC	62
61294492	NTC_FAT09334	NTC	78
61294493	NTC_FAT09334	NTC	94
61294494	NTC_FAT09334	NTC	41
61294495	NTC_FAT09334	NTC	66
61294496	NTC_FAT09334	NTC	19
61294497	NTC_FAT09334	NTC	157
61294498	NTC_FAT09334	NTC	37
61294499	NTC_FAT09334	NTC	146
61294500	NTC_FAT09334	NTC	112
61294501	NTC_FAT09334	NTC	52
61294502	NTC_FAT09334	NTC	40
61294503	NTC_FAT09334	NTC	82
61294504	NTC_FAT09334	NTC	40
61294505	NTC_FAT09334	NTC	40
61294506	NTC_FAT09334	NTC	79
61294507	NTC_FAT09334	NTC	18
61294508	NTC_FAT09334	NTC	40
61294509	NTC_FAT09334	NTC	28
61294510	NTC_FAT09334	NTC	69
61294511	NTC_FAT09334	NTC	77
61294512	NTC_FAT09334	NTC	124
61294513	NTC_FAT09334	NTC	34
61294514	NTC_FAT09334	NTC	35
61294515	NTC_FAT09334	NTC	71
61294516	NTC_FAT09334	NTC	159
61294517	NTC_FAT09334	NTC	88
61294518	NTC_FAT09334	NTC	87
61294519	NTC_FAT09334	NTC	121
61294520	NTC_FAT09334	NTC	90
61294521	NTC_FAT09334	NTC	31
61294522	NTC_FAT09334	NTC	134
61294523	NTC_FAT09334	NTC	54
61294524	NTC_FAT09334	NTC	43
61294525	NTC_FAT09334	NTC	89
61294526	NTC_FAT09334	NTC	53
61294527	NTC_FAT09334	NTC	263
61294528	NTC_FAT09334	NTC	87
61294529	NTC_FAT09334	NTC	144
61294530	NTC_FAT09334	NTC	70
61294531	NTC_FAT09334	NTC	18
61294532	NTC_FAT09334	NTC	21
61294533	NTC_FAT09334	NTC	143
61294534	NTC_FAT09334	NTC	31
61294535	NTC_FAT09334	NTC	102
61294536	NTC_FAT09334	NTC	169
61294537	NTC_FAT09334	NTC	39
61294538	NTC_FAT09334	NTC	71
61294539	NTC_FAT09334	NTC	91
61294540	NTC_FAT09334	NTC	64
61294541	NTC_FAT09334	NTC	38
61294542	NTC_FAT09334	NTC	150
61294543	NTC_FAT09334	NTC	42
61294544	NTC_FAT09334	NTC	43
61294545	NTC_FAT09334	NTC	36
61294546	NTC_FAT09334	NTC	22
61294547	NTC_FAT09334	NTC	117
61294548	NTC_FAT09334	NTC	15
61294549	NTC_FAT09334	NTC	39
61294550	NTC_FAT09334	NTC	134
61294551	NTC_FAT09334	NTC	41
61294552	NTC_FAT09334	NTC	81
61294553	NTC_FAT09334	NTC	114
61294554	NTC_FAT09334	NTC	130
61294555	NTC_FAT09334	NTC	132
61294556	NTC_FAT09334	NTC	30
61294557	NTC_FAT09334	NTC	92
61294558	NTC_FAT09334	NTC	39
61294559	NTC_FAT09334	NTC	57
61294560	NTC_FAT09334	NTC	59
61294561	NTC_FAT09334	NTC	102
61294562	NTC_FAT09334	NTC	108
61294563	NTC_FAT09334	NTC	66
61294564	NTC_FAT09334	NTC	56
61294565	NTC_FAT09334	NTC	35
61294566	NTC_FAT09334	NTC	37
61294567	NTC_FAT09334	NTC	96
61294568	NTC_FAT09334	NTC	126
61294569	NTC_FAT09334	NTC	59
61294570	NTC_FAT09334	NTC	72
61294571	NTC_FAT09334	NTC	34
61294572	NTC_FAT09334	NTC	99
61294573	NTC_FAT09334	NTC	65
61294574	NTC_FAT09334	NTC	30
61294575	NTC_FAT09334	NTC	40
61294576	NTC_FAT09334	NTC	77
61294577	NTC_FAT09334	NTC	46
61294578	NTC_FAT09334	NTC	121
61294579	NTC_FAT09334	NTC	121
61294580	NTC_FAT09334	NTC	110
61294581	NTC_FAT09334	NTC	93
61294582	NTC_FAT09334	NTC	91
61294583	NTC_FAT09334	NTC	24
61294584	NTC_FAT09334	NTC	55
61294585	NTC_FAT09334	NTC	135
61294586	NTC_FAT09334	NTC	95
61294587	NTC_FAT09334	NTC	83
61294588	NTC_FAT09334	NTC	63
61294589	NTC_FAT09334	NTC	85
61294590	NTC_FAT09334	NTC	81
61294591	NTC_FAT09334	NTC	42
61294592	NTC_FAT09334	NTC	95
61294593	NTC_FAT09334	NTC	54
61294594	NTC_FAT09334	NTC	97
61294595	NTC_FAT09334	NTC	42
61294596	NTC_FAT09334	NTC	76
61294597	NTC_FAT09334	NTC	100
61294598	NTC_FAT09334	NTC	54
61294599	NTC_FAT09334	NTC	49
61294600	NTC_FAT09334	NTC	88
61294601	NTC_FAT09334	NTC	39
61294602	NTC_FAT09334	NTC	92
61294603	NTC_FAT09334	NTC	47
61294604	NTC_FAT09334	NTC	148
61294605	NTC_FAT09334	NTC	156
61294606	NTC_FAT09334	NTC	61
61294607	NTC_FAT09334	NTC	89
61294608	NTC_FAT09334	NTC	152
61294609	NTC_FAT09334	NTC	24
61294610	NTC_FAT09334	NTC	49
61294611	NTC_FAT09334	NTC	190
61294612	NTC_FAT09334	NTC	61
61294613	NTC_FAT09334	NTC	78
61294614	NTC_FAT09334	NTC	88
61294615	NTC_FAT09334	NTC	113
61294616	NTC_FAT09334	NTC	36
61294617	NTC_FAT09334	NTC	92
61294618	NTC_FAT09334	NTC	86
61294619	NTC_FAT09334	NTC	98
61294620	NTC_FAT09334	NTC	67
61294621	NTC_FAT09334	NTC	77
61294622	NTC_FAT09334	NTC	38
61294623	NTC_FAT09334	NTC	49
61294624	NTC_FAT09334	NTC	52
61294625	NTC_FAT09334	NTC	76
61294626	NTC_FAT09334	NTC	54
61294627	NTC_FAT09334	NTC	35
61294628	NTC_FAT09334	NTC	58
61294629	NTC_FAT09334	NTC	111
61294630	NTC_FAT09334	NTC	78
61294631	NTC_FAT09334	NTC	27
61294632	NTC_FAT09334	NTC	51
61294633	NTC_FAT09334	NTC	42
61294634	NTC_FAT09334	NTC	231
61294635	NTC_FAT09334	NTC	46
61294636	NTC_FAT09334	NTC	44
61294637	NTC_FAT09334	NTC	32
61294638	NTC_FAT09334	NTC	155
61294639	NTC_FAT09334	NTC	44
61294640	NTC_FAT09334	NTC	103
61294641	NTC_FAT09334	NTC	31
61294642	NTC_FAT09334	NTC	57
61294643	NTC_FAT09334	NTC	49
61294644	NTC_FAT09334	NTC	53
61294645	NTC_FAT09334	NTC	56
61294646	NTC_FAT09334	NTC	49
61294647	NTC_FAT09334	NTC	41
61294648	NTC_FAT09334	NTC	49
61294649	NTC_FAT09334	NTC	168
61294650	NTC_FAT09334	NTC	165
61294651	NTC_FAT09334	NTC	37
61294652	NTC_FAT09334	NTC	76
61294653	NTC_FAT09334	NTC	80
61294654	NTC_FAT09334	NTC	61
61294655	NTC_FAT09334	NTC	52
61294656	NTC_FAT09334	NTC	38
61294657	NTC_FAT09334	NTC	46
61294658	NTC_FAT09334	NTC	32
61294659	NTC_FAT09334	NTC	31
61294660	NTC_FAT09334	NTC	77
61294661	NTC_FAT09334	NTC	74
61294662	NTC_FAT09334	NTC	87
61294663	NTC_FAT09334	NTC	44
61294664	NTC_FAT09334	NTC	103
61294665	NTC_FAT09334	NTC	61
61294666	NTC_FAT09334	NTC	54
61294667	NTC_FAT09334	NTC	34
61294668	NTC_FAT09334	NTC	53
61294669	NTC_FAT09334	NTC	44
61294670	NTC_FAT09334	NTC	34
61294671	NTC_FAT09334	NTC	232
61294672	NTC_FAT09334	NTC	44
61294673	NTC_FAT09334	NTC	65
61294674	NTC_FAT09334	NTC	205
61294675	NTC_FAT09334	NTC	40
61294676	NTC_FAT09334	NTC	46
61294677	NTC_FAT09334	NTC	95
61294678	NTC_FAT09334	NTC	89
61294679	NTC_FAT09334	NTC	46
61294680	NTC_FAT09334	NTC	44
61294681	NTC_FAT09334	NTC	80
61294682	NTC_FAT09334	NTC	309
61294683	NTC_FAT09334	NTC	39
61294684	NTC_FAT09334	NTC	74
61294685	NTC_FAT09334	NTC	31
61294686	NTC_FAT09334	NTC	84
61294687	NTC_FAT09334	NTC	27
61294688	NTC_FAT09334	NTC	151
61294689	NTC_FAT09334	NTC	18
61294690	NTC_FAT09334	NTC	125
61294691	NTC_FAT09334	NTC	45
61294692	NTC_FAT09334	NTC	76
61294693	NTC_FAT09334	NTC	84
61294694	NTC_FAT09334	NTC	35
61294695	NTC_FAT09334	NTC	147
61294696	NTC_FAT09334	NTC	141
61294697	NTC_FAT09334	NTC	159
61294698	NTC_FAT09334	NTC	91
61294699	NTC_FAT09334	NTC	71
61294700	NTC_FAT09334	NTC	27
61294701	NTC_FAT09334	NTC	51
61294702	NTC_FAT09334	NTC	56
61294703	NTC_FAT09334	NTC	90
61294704	NTC_FAT09334	NTC	47
61294705	NTC_FAT09334	NTC	41
61294706	NTC_FAT09334	NTC	203
61294707	NTC_FAT09334	NTC	149
61294708	NTC_FAT09334	NTC	34
61294709	NTC_FAT09334	NTC	82
61294710	NTC_FAT09334	NTC	69
61294711	NTC_FAT09334	NTC	119
61294712	NTC_FAT09334	NTC	242
61294713	NTC_FAT09334	NTC	99
61294714	NTC_FAT09334	NTC	115
61294715	NTC_FAT09334	NTC	138
61294716	NTC_FAT09334	NTC	81
61294717	NTC_FAT09334	NTC	77
61294718	NTC_FAT09334	NTC	44
61294719	NTC_FAT09334	NTC	56
61294720	NTC_FAT09334	NTC	58
61294721	NTC_FAT09334	NTC	80
61294722	NTC_FAT09334	NTC	145
61294723	NTC_FAT09334	NTC	90
61294724	NTC_FAT09334	NTC	70
61294725	NTC_FAT09334	NTC	123
61294726	NTC_FAT09334	NTC	124
61294727	NTC_FAT09334	NTC	89
61294728	NTC_FAT09334	NTC	138
61294729	NTC_FAT09334	NTC	21
61294730	NTC_FAT09334	NTC	49
61294731	NTC_FAT09334	NTC	124
61294732	NTC_FAT09334	NTC	54
61294733	NTC_FAT09334	NTC	68
61294734	NTC_FAT09334	NTC	42
61294735	NTC_FAT09334	NTC	147
61294736	NTC_FAT09334	NTC	43
61294737	NTC_FAT09334	NTC	145
61294738	NTC_FAT09334	NTC	53
61294739	NTC_FAT09334	NTC	32
61294740	NTC_FAT09334	NTC	28
61294741	NTC_FAT09334	NTC	44
61294742	NTC_FAT09334	NTC	97
61294743	NTC_FAT09334	NTC	142
61294744	NTC_FAT09334	NTC	69
61294745	NTC_FAT09334	NTC	33
61294746	NTC_FAT09334	NTC	122
61294747	NTC_FAT09334	NTC	72
61294748	NTC_FAT09334	NTC	54
61294749	NTC_FAT09334	NTC	95
61294750	NTC_FAT09334	NTC	45
61294751	NTC_FAT09334	NTC	19
61294752	NTC_FAT09334	NTC	100
61294753	NTC_FAT09334	NTC	37
61294754	NTC_FAT09334	NTC	56
61294755	NTC_FAT09334	NTC	52
61294756	NTC_FAT09334	NTC	95
61294757	NTC_FAT09334	NTC	44
61294758	NTC_FAT09334	NTC	35
61294759	NTC_FAT09334	NTC	160
61294760	NTC_FAT09334	NTC	125
61294761	NTC_FAT09334	NTC	89
61294762	NTC_FAT09334	NTC	63
61294763	NTC_FAT09334	NTC	97
61294764	NTC_FAT09334	NTC	54
61294765	NTC_FAT09334	NTC	62
61294766	NTC_FAT09334	NTC	35
61294767	NTC_FAT09334	NTC	134
61294768	NTC_FAT09334	NTC	18
61294769	NTC_FAT09334	NTC	32
61294770	NTC_FAT09334	NTC	41
61294771	NTC_FAT09334	NTC	152
61294772	NTC_FAT09334	NTC	44
61294773	NTC_FAT09334	NTC	50
61294774	NTC_FAT09334	NTC	108
61294775	NTC_FAT09334	NTC	37
61294776	NTC_FAT09334	NTC	134
61294777	NTC_FAT09334	NTC	70
61294778	NTC_FAT09334	NTC	259
61294779	NTC_FAT09334	NTC	140
61294780	NTC_FAT09334	NTC	86
61294781	NTC_FAT09334	NTC	47
61294782	NTC_FAT09334	NTC	66
61294783	NTC_FAT09334	NTC	62
61294784	NTC_FAT09334	NTC	175
61294785	NTC_FAT09334	NTC	64
61294786	NTC_FAT09334	NTC	57
61294787	NTC_FAT09334	NTC	117
61294788	NTC_FAT09334	NTC	52
61294789	NTC_FAT09334	NTC	35
61294790	NTC_FAT09334	NTC	42
61294791	NTC_FAT09334	NTC	103
61294792	NTC_FAT09334	NTC	46
61294793	NTC_FAT09334	NTC	10
61294794	NTC_FAT09334	NTC	95
61294795	NTC_FAT09334	NTC	69
61294796	NTC_FAT09334	NTC	43
61294797	NTC_FAT09334	NTC	29
61294798	NTC_FAT09334	NTC	60
61294799	NTC_FAT09334	NTC	70
61294800	NTC_FAT09334	NTC	118
61294801	NTC_FAT09334	NTC	151
61294802	NTC_FAT09334	NTC	81
61294803	NTC_FAT09334	NTC	31
61294804	NTC_FAT09334	NTC	94
61294805	NTC_FAT09334	NTC	63
61294806	NTC_FAT09334	NTC	40
61294807	NTC_FAT09334	NTC	115
61294808	NTC_FAT09334	NTC	84
61294809	NTC_FAT09334	NTC	123
61294810	NTC_FAT09334	NTC	42
61294811	NTC_FAT09334	NTC	60
61294812	NTC_FAT09334	NTC	66
61294813	NTC_FAT09334	NTC	82
61294814	NTC_FAT09334	NTC	57
61294815	NTC_FAT09334	NTC	61
61294816	NTC_FAT09334	NTC	88
61294817	NTC_FAT09334	NTC	20
61294818	NTC_FAT09334	NTC	90
61294819	NTC_FAT09334	NTC	11
61294820	NTC_FAT09334	NTC	110
61294821	NTC_FAT09334	NTC	98
61294822	NTC_FAT09334	NTC	48
61294823	NTC_FAT09334	NTC	94
61294824	NTC_FAT09334	NTC	94
61294825	NTC_FAT09334	NTC	160
61294826	NTC_FAT09334	NTC	32
61294827	NTC_FAT09334	NTC	175
61294828	NTC_FAT09334	NTC	79
61294829	NTC_FAT09334	NTC	132
61294830	NTC_FAT09334	NTC	92
61294831	NTC_FAT09334	NTC	58
61294832	NTC_FAT09334	NTC	53
61294833	NTC_FAT09334	NTC	61
61294834	NTC_FAT09334	NTC	53
61294835	NTC_FAT09334	NTC	83
61294836	NTC_FAT09334	NTC	88
61294837	NTC_FAT09334	NTC	226
61294838	NTC_FAT09334	NTC	77
61294839	NTC_FAT09334	NTC	154
61294840	NTC_FAT09334	NTC	109
61294841	NTC_FAT09334	NTC	40
61294842	NTC_FAT09334	NTC	41
61294843	NTC_FAT09334	NTC	32
61294844	NTC_FAT09334	NTC	230
61294845	NTC_FAT09334	NTC	19
61294846	NTC_FAT09334	NTC	109
61294847	NTC_FAT09334	NTC	90
61294848	NTC_FAT09334	NTC	56
61294849	NTC_FAT09334	NTC	185
61294850	NTC_FAT09334	NTC	82
61294851	NTC_FAT09334	NTC	37
61294852	NTC_FAT09334	NTC	83
61294853	NTC_FAT09334	NTC	111
61294854	NTC_FAT09334	NTC	150
61294855	NTC_FAT09334	NTC	79
61294856	NTC_FAT09334	NTC	20
61294857	NTC_FAT09334	NTC	37
61294858	NTC_FAT09334	NTC	51
61294859	NTC_FAT09334	NTC	55
61294860	NTC_FAT09334	NTC	61
61294861	NTC_FAT09334	NTC	45
61294862	NTC_FAT09334	NTC	62
61294863	NTC_FAT09334	NTC	162
61294864	NTC_FAT09334	NTC	41
61294865	NTC_FAT09334	NTC	43
61294866	NTC_FAT09334	NTC	66
61294867	NTC_FAT09334	NTC	19
61294868	NTC_FAT09334	NTC	37
61294869	NTC_FAT09334	NTC	112
61294870	NTC_FAT09334	NTC	52
61294871	NTC_FAT09334	NTC	40
61294872	NTC_FAT09334	NTC	82
61294873	NTC_FAT09334	NTC	40
61294874	NTC_FAT09334	NTC	79
61294875	NTC_FAT09334	NTC	18
61294876	NTC_FAT09334	NTC	40
61294877	NTC_FAT09334	NTC	28
61294878	NTC_FAT09334	NTC	79
61294879	NTC_FAT09334	NTC	69
61294880	NTC_FAT09334	NTC	77
61294881	NTC_FAT09334	NTC	61
61294882	NTC_FAT09334	NTC	71
61294883	NTC_FAT09334	NTC	159
61294884	NTC_FAT09334	NTC	49
61294885	NTC_FAT09334	NTC	88
61294886	NTC_FAT09334	NTC	77
61294887	NTC_FAT09334	NTC	108
61294888	NTC_FAT09334	NTC	41
61294889	NTC_FAT09334	NTC	121
61294890	NTC_FAT09334	NTC	58
61294891	NTC_FAT09334	NTC	81
61294892	NTC_FAT09334	NTC	15
61294893	NTC_FAT09334	NTC	90
61294894	NTC_FAT09334	NTC	31
61294895	NTC_FAT09334	NTC	78
61294896	NTC_FAT09334	NTC	51
61294897	NTC_FAT09334	NTC	55
61294898	NTC_FAT09334	NTC	95
61294899	NTC_FAT09334	NTC	54
61294900	NTC_FAT09334	NTC	43
61294901	NTC_FAT09334	NTC	42
61294902	NTC_FAT09334	NTC	231
61294903	NTC_FAT09334	NTC	37
61294904	NTC_FAT09334	NTC	63
61294905	NTC_FAT09334	NTC	31
61294906	NTC_FAT09334	NTC	53
61294907	NTC_FAT09334	NTC	96
61294908	NTC_FAT09334	NTC	42
61294909	NTC_FAT09334	NTC	95
61294910	NTC_FAT09334	NTC	32
61294911	NTC_FAT09334	NTC	102
61294912	NTC_FAT09334	NTC	155
61294913	NTC_FAT09334	NTC	43
61294914	NTC_FAT09334	NTC	54
61294915	NTC_FAT09334	NTC	87
61294916	NTC_FAT09334	NTC	31
61294917	NTC_FAT09334	NTC	144
61294918	NTC_FAT09334	NTC	57
61294919	NTC_FAT09334	NTC	76
61294920	NTC_FAT09334	NTC	70
61294921	NTC_FAT09334	NTC	144
61294922	NTC_FAT09334	NTC	61
61294923	NTC_FAT09334	NTC	92
61294924	NTC_FAT09334	NTC	53
61294925	NTC_FAT09334	NTC	130
61294926	NTC_FAT09334	NTC	72
61294927	NTC_FAT09334	NTC	169
61294928	NTC_FAT09334	NTC	152
61294929	NTC_FAT09334	NTC	53
61294930	NTC_FAT09334	NTC	134
61294931	NTC_FAT09334	NTC	132
61294932	NTC_FAT09334	NTC	44
61294933	NTC_FAT09334	NTC	49
61294934	NTC_FAT09334	NTC	39
61294935	NTC_FAT09334	NTC	88
61294936	NTC_FAT09334	NTC	113
61294937	NTC_FAT09334	NTC	91
61294938	NTC_FAT09334	NTC	92
61294939	NTC_FAT09334	NTC	65
61294940	NTC_FAT09334	NTC	49
61294941	NTC_FAT09334	NTC	64
61294942	NTC_FAT09334	NTC	232
61294943	NTC_FAT09334	NTC	168
61294944	NTC_FAT09334	NTC	86
61294945	NTC_FAT09334	NTC	92
61294946	NTC_FAT09334	NTC	38
61294947	NTC_FAT09334	NTC	42
61294948	NTC_FAT09334	NTC	30
61294949	NTC_FAT09334	NTC	37
61294950	NTC_FAT09334	NTC	40
61294951	NTC_FAT09334	NTC	83
61294952	NTC_FAT09334	NTC	46
61294953	NTC_FAT09334	NTC	156
61294954	NTC_FAT09334	NTC	95
61294955	NTC_FAT09334	NTC	44
61294956	NTC_FAT09334	NTC	56
61294957	NTC_FAT09334	NTC	135
61294958	NTC_FAT09334	NTC	99
61294959	NTC_FAT09334	NTC	61
61294960	NTC_FAT09334	NTC	39
61294961	NTC_FAT09334	NTC	76
61294962	NTC_FAT09334	NTC	39
61294963	NTC_FAT09334	NTC	27
61294964	NTC_FAT09334	NTC	121
61294965	NTC_FAT09334	NTC	117
61294966	NTC_FAT09334	NTC	121
61294967	NTC_FAT09334	NTC	45
61294968	NTC_FAT09334	NTC	76
61294969	NTC_FAT09334	NTC	84
61294970	NTC_FAT09334	NTC	35
61294971	NTC_FAT09334	NTC	263
61294972	NTC_FAT09334	NTC	54
61294973	NTC_FAT09334	NTC	21
61294974	NTC_FAT09334	NTC	141
61294975	NTC_FAT09334	NTC	143
61294976	NTC_FAT09334	NTC	91
61294977	NTC_FAT09334	NTC	71
61294978	NTC_FAT09334	NTC	30
61294979	NTC_FAT09334	NTC	41
61294980	NTC_FAT09334	NTC	47
61294981	NTC_FAT09334	NTC	203
61294982	NTC_FAT09334	NTC	34
61294983	NTC_FAT09334	NTC	77
61294984	NTC_FAT09334	NTC	40
61294985	NTC_FAT09334	NTC	82
61294986	NTC_FAT09334	NTC	46
61294987	NTC_FAT09334	NTC	110
61294988	NTC_FAT09334	NTC	111
61294989	NTC_FAT09334	NTC	91
61294990	NTC_FAT09334	NTC	69
61294991	NTC_FAT09334	NTC	119
61294992	NTC_FAT09334	NTC	242
61294993	NTC_FAT09334	NTC	99
61294994	NTC_FAT09334	NTC	115
61294995	NTC_FAT09334	NTC	138
61294996	NTC_FAT09334	NTC	35
61294997	NTC_FAT09334	NTC	81
61294998	NTC_FAT09334	NTC	77
61294999	NTC_FAT09334	NTC	80
61295000	NTC_FAT09334	NTC	97
61295001	NTC_FAT09334	NTC	148
61295002	NTC_FAT09334	NTC	31
61295003	NTC_FAT09334	NTC	49
61295004	NTC_FAT09334	NTC	145
61295005	NTC_FAT09334	NTC	78
61295006	NTC_FAT09334	NTC	36
61295007	NTC_FAT09334	NTC	34
61295008	NTC_FAT09334	NTC	123
61295009	NTC_FAT09334	NTC	138
61295010	NTC_FAT09334	NTC	49
61295011	NTC_FAT09334	NTC	52
61295012	NTC_FAT09334	NTC	66
61295013	NTC_FAT09334	NTC	124
61295014	NTC_FAT09334	NTC	27
61295015	NTC_FAT09334	NTC	38
61295016	NTC_FAT09334	NTC	77
61295017	NTC_FAT09334	NTC	44
61295018	NTC_FAT09334	NTC	59
61295019	NTC_FAT09334	NTC	21
61295020	NTC_FAT09334	NTC	44
61295021	NTC_FAT09334	NTC	56
61295022	NTC_FAT09334	NTC	28
61295023	NTC_FAT09334	NTC	100
61295024	NTC_FAT09334	NTC	58
61295025	NTC_FAT09334	NTC	49
61295026	NTC_FAT09334	NTC	103
61295027	NTC_FAT09334	NTC	47
61295028	NTC_FAT09334	NTC	54
61295029	NTC_FAT09334	NTC	59
61295030	NTC_FAT09334	NTC	61
61295031	NTC_FAT09334	NTC	56
61295032	NTC_FAT09334	NTC	80
61295033	NTC_FAT09334	NTC	69
61295034	NTC_FAT09334	NTC	70
61295035	NTC_FAT09334	NTC	41
61295036	NTC_FAT09334	NTC	165
61295037	NTC_FAT09334	NTC	98
61295038	NTC_FAT09334	NTC	72
61295039	NTC_FAT09334	NTC	54
61295040	NTC_FAT09334	NTC	190
61295041	NTC_FAT09334	NTC	37
61295042	NTC_FAT09334	NTC	56
61295043	NTC_FAT09334	NTC	52
61295044	NTC_FAT09334	NTC	44
61295045	NTC_FAT09334	NTC	160
61295046	NTC_FAT09334	NTC	205
61295047	NTC_FAT09334	NTC	35
61295048	NTC_FAT09334	NTC	71
61295049	NTC_FAT09334	NTC	44
61295050	NTC_FAT09334	NTC	54
61295051	NTC_FAT09334	NTC	103
61295052	NTC_FAT09334	NTC	259
61295053	NTC_FAT09334	NTC	47
61295054	NTC_FAT09334	NTC	147
61295055	NTC_FAT09334	NTC	150
61295056	NTC_FAT09334	NTC	94
61295057	NTC_FAT09334	NTC	44
61295058	NTC_FAT09334	NTC	31
61295059	NTC_FAT09334	NTC	20
61295060	NTC_FAT09334	NTC	90
61295061	NTC_FAT09334	NTC	84
61295062	NTC_FAT09334	NTC	94
61295063	NTC_FAT09334	NTC	32
61295064	NTC_FAT09334	NTC	95
61295065	NTC_FAT09334	NTC	90
61295066	NTC_FAT09334	NTC	74
61295067	NTC_FAT09334	NTC	62
61295068	NTC_FAT09334	NTC	53
61295069	NTC_FAT09334	NTC	44
61295070	NTC_FAT09334	NTC	309
61295071	NTC_FAT09334	NTC	54
61295072	NTC_FAT09334	NTC	58
61295073	NTC_FAT09334	NTC	152
61295074	NTC_FAT09334	NTC	60
61295075	NTC_FAT09334	NTC	145
61295076	NTC_FAT09334	NTC	95
61295077	NTC_FAT09334	NTC	32
61295078	NTC_FAT09334	NTC	100
61295079	NTC_FAT09334	NTC	132
61295080	NTC_FAT09334	NTC	81
61295081	NTC_FAT09334	NTC	42
61295082	NTC_FAT09334	NTC	42
61295083	NTC_FAT09334	NTC	37
61295084	NTC_FAT09334	NTC	45
61295085	NTC_FAT09334	NTC	48
61295086	NTC_FAT09334	NTC	89
61295087	NTC_FAT09334	NTC	63
61295088	NTC_FAT09334	NTC	77
61295089	NTC_FAT09334	NTC	185
61295090	NTC_FAT09334	NTC	124
61295091	NTC_FAT09334	NTC	18
61295092	NTC_FAT09334	NTC	108
61295093	NTC_FAT09334	NTC	86
61295094	NTC_FAT09334	NTC	90
61295095	NTC_FAT09334	NTC	19
61295096	NTC_FAT09334	NTC	63
61295097	NTC_FAT09334	NTC	52
61295098	NTC_FAT09334	NTC	40
61295099	NTC_FAT09334	NTC	147
61295100	NTC_FAT09334	NTC	94
61295101	NTC_FAT09334	NTC	43
61295102	NTC_FAT09334	NTC	151
61295103	NTC_FAT09334	NTC	62
61295104	NTC_FAT09334	NTC	93
61295105	NTC_FAT09334	NTC	175
61295106	NTC_FAT09334	NTC	61
61295107	NTC_FAT09334	NTC	111
61295108	NTC_FAT09334	NTC	160
61295109	NTC_FAT09334	NTC	57
61295110	NTC_FAT09334	NTC	175
61295111	NTC_FAT09334	NTC	95
61295112	NTC_FAT09334	NTC	46
61295113	NTC_FAT09334	NTC	109
61295114	NTC_FAT09334	NTC	41
61295115	NTC_FAT09334	NTC	20
61295116	NTC_FAT09334	NTC	110
61295117	NTC_FAT09334	NTC	64
61295118	NTC_FAT09334	NTC	37
61295119	NTC_FAT09334	NTC	32
61295120	NTC_FAT09334	NTC	89
61295121	NTC_FAT09334	NTC	53
61295122	NTC_FAT09334	NTC	134
61295123	NTC_FAT09334	NTC	85
61295124	NTC_FAT09334	NTC	57
61295125	NTC_FAT09334	NTC	57
61295126	NTC_FAT09334	NTC	83
61295127	NTC_FAT09334	NTC	150
61295128	NTC_FAT09334	NTC	18
61295129	NTC_FAT09334	NTC	109
61295130	NTC_FAT09334	NTC	51
61295131	NTC_FAT09334	NTC	32
61295132	NTC_FAT09334	NTC	53
61295133	NTC_FAT09334	NTC	117
61295134	NTC_FAT09334	NTC	79
61295135	NTC_FAT09334	NTC	84
61295136	NTC_FAT09334	NTC	52
61295137	NTC_FAT09334	NTC	83
61295138	NTC_FAT09334	NTC	79
61295139	NTC_FAT09334	NTC	49
61295140	NTC_FAT09334	NTC	44
61295141	NTC_FAT09334	NTC	35
61295142	NTC_FAT09334	NTC	41
61295143	NTC_FAT09334	NTC	61
61295144	NTC_FAT09334	NTC	55
61295145	NTC_FAT09334	NTC	39
61295146	NTC_FAT09334	NTC	97
61295147	NTC_FAT09334	NTC	103
61295148	NTC_FAT09334	NTC	56
61295149	NTC_FAT09334	NTC	142
61295150	NTC_FAT09334	NTC	36
61295151	NTC_FAT09334	NTC	39
61295152	NTC_FAT09334	NTC	89
61295153	NTC_FAT09334	NTC	134
61295154	NTC_FAT09334	NTC	89
61295155	NTC_FAT09334	NTC	35
61295156	NTC_FAT09334	NTC	61
61295157	NTC_FAT09334	NTC	66
61295158	NTC_FAT09334	NTC	42
61295159	NTC_FAT09334	NTC	70
61295160	NTC_FAT09334	NTC	46
61295161	NTC_FAT09334	NTC	46
61295162	NTC_FAT09334	NTC	24
61295163	NTC_FAT09334	NTC	33
61295164	NTC_FAT09334	NTC	82
61295165	NTC_FAT09334	NTC	230
61295166	NTC_FAT09334	NTC	125
61295167	NTC_FAT09334	NTC	51
61295168	NTC_FAT09334	NTC	37
61295169	NTC_FAT09334	NTC	122
61295170	NTC_FAT09334	NTC	43
61295171	NTC_FAT09334	NTC	88
61295172	NTC_FAT09334	NTC	31
61295173	NTC_FAT09334	NTC	29
61295174	NTC_FAT09334	NTC	56
61295175	NTC_FAT09334	NTC	226
61295176	NTC_FAT09334	NTC	70
61295177	NTC_FAT09334	NTC	65
61295178	NTC_FAT09334	NTC	32
61295179	NTC_FAT09334	NTC	50
61295180	NTC_FAT09334	NTC	140
61295181	NTC_FAT09334	NTC	149
61295182	NTC_FAT09334	NTC	154
61295183	NTC_FAT09334	NTC	118
61295184	NTC_FAT09334	NTC	97
61295185	NTC_FAT09334	NTC	62
61295186	NTC_FAT09334	NTC	18
61295187	NTC_FAT09334	NTC	151
61295188	NTC_FAT09334	NTC	42
61295189	NTC_FAT09334	NTC	126
61295190	NTC_FAT09334	NTC	60
61295191	NTC_FAT09334	NTC	68
61295192	NTC_FAT09334	NTC	162
61295193	NTC_FAT09334	NTC	89
61295194	NTC_FAT09334	NTC	92
61295195	NTC_FAT09334	NTC	88
61295196	NTC_FAT09334	NTC	159
61295197	NTC_FAT09334	NTC	69
61295198	NTC_FAT09334	NTC	41
61295199	NTC_FAT09334	NTC	66
61295200	NTC_FAT09334	NTC	90
61295201	NTC_FAT09334	NTC	34
61295202	NTC_FAT09334	NTC	66
61295203	NTC_FAT09334	NTC	19
61295204	NTC_FAT09334	NTC	37
61295205	NTC_FAT09334	NTC	112
61295206	NTC_FAT09334	NTC	52
61295207	NTC_FAT09334	NTC	40
61295208	NTC_FAT09334	NTC	82
61295209	NTC_FAT09334	NTC	40
61295210	NTC_FAT09334	NTC	40
61295211	NTC_FAT09334	NTC	79
61295212	NTC_FAT09334	NTC	18
61295213	NTC_FAT09334	NTC	40
61295214	NTC_FAT09334	NTC	28
61295215	NTC_FAT09334	NTC	79
61295216	NTC_FAT09334	NTC	69
61295217	NTC_FAT09334	NTC	77
61295218	NTC_FAT09334	NTC	46
61295219	NTC_FAT09334	NTC	67
61295220	NTC_FAT09334	NTC	88
61295221	NTC_FAT09334	NTC	89
61295222	NTC_FAT09334	NTC	145
61295223	NTC_FAT09334	NTC	34
61295224	NTC_FAT09334	NTC	10
61295225	NTC_FAT09334	NTC	97
61295226	NTC_FAT09334	NTC	123
61295227	NTC_FAT09334	NTC	61
61295228	NTC_FAT09334	NTC	8
61295229	NTC_FAT09334	NTC	130
61295230	NTC_FAT09334	NTC	40
61295231	NTC_FAT09334	NTC	94
61295232	NTC_FAT09334	NTC	92
61295233	NTC_FAT09334	NTC	83
61295234	NTC_FAT09334	NTC	82
61295235	NTC_FAT09334	NTC	40
61295236	NTC_FAT09334	NTC	51
61295237	NTC_FAT09334	NTC	66
61295238	NTC_FAT09334	NTC	40
61295239	NTC_FAT09334	NTC	37
61295240	NTC_FAT09334	NTC	52
61295241	NTC_FAT09334	NTC	79
61295242	NTC_FAT09334	NTC	112
61295243	NTC_FAT09334	NTC	18
61295244	NTC_FAT09334	NTC	40
61295245	NTC_FAT09334	NTC	28
61295246	NTC_FAT09334	NTC	79
61295247	NTC_FAT09334	NTC	69
61295248	NTC_FAT09334	NTC	77
61295249	NTC_FAT09334	NTC	46
61295250	NTC_FAT09334	NTC	74
61295251	NTC_FAT09334	NTC	102
61295252	NTC_FAT09334	NTC	22
61295253	NTC_FAT09334	NTC	53
61295254	NTC_FAT09334	NTC	87
61295255	NTC_FAT09334	NTC	11
61295256	NTC_FAT09334	NTC	8
61295257	NTC_FAT09334	NTC	130
61295258	NTC_FAT09334	NTC	27
61295259	NTC_FAT09334	NTC	82
61295260	NTC_FAT09334	NTC	108
61295261	NTC_FAT09334	NTC	86
61295262	NTC_FAT09334	NTC	40
61295263	NTC_FAT09334	NTC	61
61295264	NTC_FAT09334	NTC	84
61295265	NTC_FAT09334	NTC	71
61295266	NTC_FAT09334	NTC	159
61295267	NTC_FAT09334	NTC	82
61295268	NTC_FAT09334	NTC	49
61295269	NTC_FAT09334	NTC	27
61295270	NTC_FAT09334	NTC	88
61295271	NTC_FAT09334	NTC	108
61295272	NTC_FAT09334	NTC	52
61295273	NTC_FAT09334	NTC	41
61295274	NTC_FAT09334	NTC	56
61295275	NTC_FAT09334	NTC	47
61295276	NTC_FAT09334	NTC	52
61295277	NTC_FAT09334	NTC	121
61295278	NTC_FAT09334	NTC	66
61295279	NTC_FAT09334	NTC	110
61295280	NTC_FAT09334	NTC	147
61295281	NTC_FAT09334	NTC	95
61295282	NTC_FAT09334	NTC	58
61295283	NTC_FAT09334	NTC	111
61295284	NTC_FAT09334	NTC	81
61295285	NTC_FAT09334	NTC	87
61295286	NTC_FAT09334	NTC	52
61295287	NTC_FAT09334	NTC	40
61295288	NTC_FAT09334	NTC	117
61295289	NTC_FAT09334	NTC	62
61295290	NTC_FAT09334	NTC	93
61295291	NTC_FAT09334	NTC	91
61295292	NTC_FAT09334	NTC	56
61295293	NTC_FAT09334	NTC	69
61295294	NTC_FAT09334	NTC	175
61295295	NTC_FAT09334	NTC	124
61295296	NTC_FAT09334	NTC	18
61295297	NTC_FAT09334	NTC	121
61295298	NTC_FAT09334	NTC	119
61295299	NTC_FAT09334	NTC	31
61295300	NTC_FAT09334	NTC	78
61295301	NTC_FAT09334	NTC	242
61295302	NTC_FAT09334	NTC	27
61295303	NTC_FAT09334	NTC	54
61295304	NTC_FAT09334	NTC	24
61295305	NTC_FAT09334	NTC	99
61295306	NTC_FAT09334	NTC	95
61295307	NTC_FAT09334	NTC	51
61295308	NTC_FAT09334	NTC	46
61295309	NTC_FAT09334	NTC	115
61295310	NTC_FAT09334	NTC	138
61295311	NTC_FAT09334	NTC	135
61295312	NTC_FAT09334	NTC	95
61295313	NTC_FAT09334	NTC	35
61295314	NTC_FAT09334	NTC	64
61295315	NTC_FAT09334	NTC	54
61295316	NTC_FAT09334	NTC	43
61295317	NTC_FAT09334	NTC	42
61295318	NTC_FAT09334	NTC	89
61295319	NTC_FAT09334	NTC	83
61295320	NTC_FAT09334	NTC	62
61295321	NTC_FAT09334	NTC	45
61295322	NTC_FAT09334	NTC	35
61295323	NTC_FAT09334	NTC	37
61295324	NTC_FAT09334	NTC	46
61295325	NTC_FAT09334	NTC	46
61295326	NTC_FAT09334	NTC	31
61295327	NTC_FAT09334	NTC	96
61295328	NTC_FAT09334	NTC	57
61295329	NTC_FAT09334	NTC	81
61295330	NTC_FAT09334	NTC	18
61295331	NTC_FAT09334	NTC	76
61295332	NTC_FAT09334	NTC	42
61295333	NTC_FAT09334	NTC	95
61295334	NTC_FAT09334	NTC	32
61295335	NTC_FAT09334	NTC	77
61295336	NTC_FAT09334	NTC	84
61295337	NTC_FAT09334	NTC	74
61295338	NTC_FAT09334	NTC	44
61295339	NTC_FAT09334	NTC	32
61295340	NTC_FAT09334	NTC	77
61295341	NTC_FAT09334	NTC	59
61295342	NTC_FAT09334	NTC	53
61295343	NTC_FAT09334	NTC	138
61295344	NTC_FAT09334	NTC	21
61295345	NTC_FAT09334	NTC	102
61295346	NTC_FAT09334	NTC	44
61295347	NTC_FAT09334	NTC	155
61295348	NTC_FAT09334	NTC	43
61295349	NTC_FAT09334	NTC	147
61295350	NTC_FAT09334	NTC	54
61295351	NTC_FAT09334	NTC	56
61295352	NTC_FAT09334	NTC	80
61295353	NTC_FAT09334	NTC	263
61295354	NTC_FAT09334	NTC	117
61295355	NTC_FAT09334	NTC	87
61295356	NTC_FAT09334	NTC	103
61295357	NTC_FAT09334	NTC	31
61295358	NTC_FAT09334	NTC	28
61295359	NTC_FAT09334	NTC	114
61295360	NTC_FAT09334	NTC	144
61295361	NTC_FAT09334	NTC	49
61295362	NTC_FAT09334	NTC	57
61295363	NTC_FAT09334	NTC	76
61295364	NTC_FAT09334	NTC	100
61295365	NTC_FAT09334	NTC	52
61295366	NTC_FAT09334	NTC	70
61295367	NTC_FAT09334	NTC	126
61295368	NTC_FAT09334	NTC	58
61295369	NTC_FAT09334	NTC	54
61295370	NTC_FAT09334	NTC	49
61295371	NTC_FAT09334	NTC	309
61295372	NTC_FAT09334	NTC	35
61295373	NTC_FAT09334	NTC	49
61295374	NTC_FAT09334	NTC	44
61295375	NTC_FAT09334	NTC	41
61295376	NTC_FAT09334	NTC	42
61295377	NTC_FAT09334	NTC	103
61295378	NTC_FAT09334	NTC	21
61295379	NTC_FAT09334	NTC	39
61295380	NTC_FAT09334	NTC	144
61295381	NTC_FAT09334	NTC	97
61295382	NTC_FAT09334	NTC	92
61295383	NTC_FAT09334	NTC	37
61295384	NTC_FAT09334	NTC	47
61295385	NTC_FAT09334	NTC	141
61295386	NTC_FAT09334	NTC	148
61295387	NTC_FAT09334	NTC	54
61295388	NTC_FAT09334	NTC	130
61295389	NTC_FAT09334	NTC	103
61295390	NTC_FAT09334	NTC	143
61295391	NTC_FAT09334	NTC	59
61295392	NTC_FAT09334	NTC	156
61295393	NTC_FAT09334	NTC	61
61295394	NTC_FAT09334	NTC	31
61295395	NTC_FAT09334	NTC	142
61295396	NTC_FAT09334	NTC	102
61295397	NTC_FAT09334	NTC	89
61295398	NTC_FAT09334	NTC	56
61295399	NTC_FAT09334	NTC	72
61295400	NTC_FAT09334	NTC	134
61295401	NTC_FAT09334	NTC	89
61295402	NTC_FAT09334	NTC	80
61295403	NTC_FAT09334	NTC	54
61295404	NTC_FAT09334	NTC	169
61295405	NTC_FAT09334	NTC	44
61295406	NTC_FAT09334	NTC	35
61295407	NTC_FAT09334	NTC	68
61295408	NTC_FAT09334	NTC	34
61295409	NTC_FAT09334	NTC	70
61295410	NTC_FAT09334	NTC	152
61295411	NTC_FAT09334	NTC	160
61295412	NTC_FAT09334	NTC	134
61295413	NTC_FAT09334	NTC	69
61295414	NTC_FAT09334	NTC	132
61295415	NTC_FAT09334	NTC	46
61295416	NTC_FAT09334	NTC	152
61295417	NTC_FAT09334	NTC	46
61295418	NTC_FAT09334	NTC	49
61295419	NTC_FAT09334	NTC	33
61295420	NTC_FAT09334	NTC	10
61295421	NTC_FAT09334	NTC	190
61295422	NTC_FAT09334	NTC	145
61295423	NTC_FAT09334	NTC	71
61295424	NTC_FAT09334	NTC	99
61295425	NTC_FAT09334	NTC	44
61295426	NTC_FAT09334	NTC	39
61295427	NTC_FAT09334	NTC	44
61295428	NTC_FAT09334	NTC	44
61295429	NTC_FAT09334	NTC	61
61295430	NTC_FAT09334	NTC	95
61295431	NTC_FAT09334	NTC	78
61295432	NTC_FAT09334	NTC	69
61295433	NTC_FAT09334	NTC	88
61295434	NTC_FAT09334	NTC	125
61295435	NTC_FAT09334	NTC	71
61295436	NTC_FAT09334	NTC	51
61295437	NTC_FAT09334	NTC	90
61295438	NTC_FAT09334	NTC	113
61295439	NTC_FAT09334	NTC	91
61295440	NTC_FAT09334	NTC	36
61295441	NTC_FAT09334	NTC	43
61295442	NTC_FAT09334	NTC	65
61295443	NTC_FAT09334	NTC	34
61295444	NTC_FAT09334	NTC	259
61295445	NTC_FAT09334	NTC	30
61295446	NTC_FAT09334	NTC	29
61295447	NTC_FAT09334	NTC	60
61295448	NTC_FAT09334	NTC	70
61295449	NTC_FAT09334	NTC	41
61295450	NTC_FAT09334	NTC	64
61295451	NTC_FAT09334	NTC	232
61295452	NTC_FAT09334	NTC	168
61295453	NTC_FAT09334	NTC	86
61295454	NTC_FAT09334	NTC	89
61295455	NTC_FAT09334	NTC	92
61295456	NTC_FAT09334	NTC	47
61295457	NTC_FAT09334	NTC	70
61295458	NTC_FAT09334	NTC	41
61295459	NTC_FAT09334	NTC	65
61295460	NTC_FAT09334	NTC	203
61295461	NTC_FAT09334	NTC	165
61295462	NTC_FAT09334	NTC	98
61295463	NTC_FAT09334	NTC	38
61295464	NTC_FAT09334	NTC	140
61295465	NTC_FAT09334	NTC	149
61295466	NTC_FAT09334	NTC	42
61295467	NTC_FAT09334	NTC	30
61295468	NTC_FAT09334	NTC	39
61295469	NTC_FAT09334	NTC	123
61295470	NTC_FAT09334	NTC	205
61295471	NTC_FAT09334	NTC	37
61295472	NTC_FAT09334	NTC	76
61295473	NTC_FAT09334	NTC	39
61295474	NTC_FAT09334	NTC	31
61295475	NTC_FAT09334	NTC	22
61295476	NTC_FAT09334	NTC	118
61295477	NTC_FAT09334	NTC	34
61295478	NTC_FAT09334	NTC	97
61295479	NTC_FAT09334	NTC	77
61295480	NTC_FAT09334	NTC	15
61295481	NTC_FAT09334	NTC	38
61295482	NTC_FAT09334	NTC	89
61295483	NTC_FAT09334	NTC	151
61295484	NTC_FAT09334	NTC	44
61295485	NTC_FAT09334	NTC	81
61295486	NTC_FAT09334	NTC	53
61295487	NTC_FAT09334	NTC	159
61295488	NTC_FAT09334	NTC	53
61295489	NTC_FAT09334	NTC	92
61295490	NTC_FAT09334	NTC	31
61295491	NTC_FAT09334	NTC	49
61295492	NTC_FAT09334	NTC	63
61295493	NTC_FAT09334	NTC	150
61295494	NTC_FAT09334	NTC	67
61295495	NTC_FAT09334	NTC	43
61295496	NTC_FAT09334	NTC	53
61295497	NTC_FAT09334	NTC	61
61295498	NTC_FAT09334	NTC	94
61295499	NTC_FAT09334	NTC	49
61295500	NTC_FAT09334	NTC	63
61295501	NTC_FAT09334	NTC	46
61295502	NTC_FAT09334	NTC	40
61295503	NTC_FAT09334	NTC	66
61295504	NTC_FAT09334	NTC	145
61295505	NTC_FAT09334	NTC	55
61295506	NTC_FAT09334	NTC	32
61295507	NTC_FAT09334	NTC	115
61295508	NTC_FAT09334	NTC	134
61295509	NTC_FAT09334	NTC	85
61295510	NTC_FAT09334	NTC	54
61295511	NTC_FAT09334	NTC	100
61295512	NTC_FAT09334	NTC	97
61295513	NTC_FAT09334	NTC	84
61295514	NTC_FAT09334	NTC	123
61295515	NTC_FAT09334	NTC	88
61295516	NTC_FAT09334	NTC	42
61295517	NTC_FAT09334	NTC	124
61295518	NTC_FAT09334	NTC	36
61295519	NTC_FAT09334	NTC	60
61295520	NTC_FAT09334	NTC	66
61295521	NTC_FAT09334	NTC	24
61295522	NTC_FAT09334	NTC	82
61295523	NTC_FAT09334	NTC	44
61295524	NTC_FAT09334	NTC	50
61295525	NTC_FAT09334	NTC	72
61295526	NTC_FAT09334	NTC	121
61295527	NTC_FAT09334	NTC	57
61295528	NTC_FAT09334	NTC	87
61295529	NTC_FAT09334	NTC	44
61295530	NTC_FAT09334	NTC	61
61295531	NTC_FAT09334	NTC	88
61295532	NTC_FAT09334	NTC	42
61295533	NTC_FAT09334	NTC	20
61295534	NTC_FAT09334	NTC	122
61295535	NTC_FAT09334	NTC	90
61295536	NTC_FAT09334	NTC	11
61295537	NTC_FAT09334	NTC	90
61295538	NTC_FAT09334	NTC	110
61295539	NTC_FAT09334	NTC	98
61295540	NTC_FAT09334	NTC	8
61295541	NTC_FAT09334	NTC	130
61295542	NTC_FAT09334	NTC	39
61295543	NTC_FAT09334	NTC	48
61295544	NTC_FAT09334	NTC	19
61295545	NTC_FAT09334	NTC	77
61295546	NTC_FAT09334	NTC	94
61295547	NTC_FAT09334	NTC	151
61295548	NTC_FAT09334	NTC	160
61295549	NTC_FAT09334	NTC	125
61295550	NTC_FAT09334	NTC	231
61295551	NTC_FAT09334	NTC	35
61295552	NTC_FAT09334	NTC	32
61295553	NTC_FAT09334	NTC	32
61295554	NTC_FAT09334	NTC	95
61295555	NTC_FAT09334	NTC	45
61295556	NTC_FAT09334	NTC	27
61295557	NTC_FAT09334	NTC	56
61295558	NTC_FAT09334	NTC	90
61295559	NTC_FAT09334	NTC	74
61295560	NTC_FAT09334	NTC	175
61295561	NTC_FAT09334	NTC	79
61295562	NTC_FAT09334	NTC	42
61295563	NTC_FAT09334	NTC	132
61295564	NTC_FAT09334	NTC	92
61295565	NTC_FAT09334	NTC	58
61295566	NTC_FAT09334	NTC	57
61295567	NTC_FAT09334	NTC	18
61295568	NTC_FAT09334	NTC	53
61295569	NTC_FAT09334	NTC	61
61295570	NTC_FAT09334	NTC	104
61295571	NTC_FAT09334	NTC	53
61295572	NTC_FAT09334	NTC	83
61295573	NTC_FAT09334	NTC	88
61295574	NTC_FAT09334	NTC	226
61295575	NTC_FAT09334	NTC	77
61295576	NTC_FAT09334	NTC	154
61295577	NTC_FAT09334	NTC	109
61295578	NTC_FAT09334	NTC	51
61295579	NTC_FAT09334	NTC	41
61295580	NTC_FAT09334	NTC	162
61295581	NTC_FAT09334	NTC	32
61295582	NTC_FAT09334	NTC	230
61295583	NTC_FAT09334	NTC	43
61295584	NTC_FAT09334	NTC	19
61295585	NTC_FAT09334	NTC	109
61295586	NTC_FAT09334	NTC	90
61295587	NTC_FAT09334	NTC	56
61295588	NTC_FAT09334	NTC	185
61295589	NTC_FAT09334	NTC	82
61295590	NTC_FAT09334	NTC	37
61295591	NTC_FAT09334	NTC	48
61295592	NTC_FAT09334	NTC	83
61295593	NTC_FAT09334	NTC	111
61295594	NTC_FAT09334	NTC	37
61295595	NTC_FAT09334	NTC	150
61295596	NTC_FAT09334	NTC	79
61295597	NTC_FAT09334	NTC	55
61295598	NTC_FAT09334	NTC	61
61295599	NTC_FAT09334	NTC	45
61295600	NTC_FAT09334	NTC	20
61295601	NTC_FAT09334	NTC	62
61295602	NTC_FAT09334	NTC	94
61295603	NTC_FAT09334	NTC	41
61295604	NTC_FAT09334	NTC	66
61295605	NTC_FAT09334	NTC	19
61295606	NTC_FAT09334	NTC	37
61295607	NTC_FAT09334	NTC	112
61295608	NTC_FAT09334	NTC	52
61295609	NTC_FAT09334	NTC	40
61295610	NTC_FAT09334	NTC	82
61295611	NTC_FAT09334	NTC	40
61295612	NTC_FAT09334	NTC	40
61295613	NTC_FAT09334	NTC	79
61295614	NTC_FAT09334	NTC	18
61295615	NTC_FAT09334	NTC	40
61295616	NTC_FAT09334	NTC	28
61295617	NTC_FAT09334	NTC	79
61295618	NTC_FAT09334	NTC	69
61295619	NTC_FAT09334	NTC	77
61295620	NTC_FAT09334	NTC	11
61295621	NTC_FAT09334	NTC	74
61295622	NTC_FAT09334	NTC	8
61295623	NTC_FAT09334	NTC	130
61295624	NTC_FAT09334	NTC	102
61295625	NTC_FAT09334	NTC	27
61295626	NTC_FAT09334	NTC	22
61295627	NTC_FAT09334	NTC	108
61295628	NTC_FAT09334	NTC	87
61295629	NTC_FAT09334	NTC	82
61295630	NTC_FAT09334	NTC	94
61295631	NTC_FAT09334	NTC	108
61295632	NTC_FAT09334	NTC	86
61295633	NTC_FAT09334	NTC	90
61295634	NTC_FAT09334	NTC	52
61295635	NTC_FAT09334	NTC	41
61295636	NTC_FAT09334	NTC	19
61295637	NTC_FAT09334	NTC	63
61295638	NTC_FAT09334	NTC	52
61295639	NTC_FAT09334	NTC	121
61295640	NTC_FAT09334	NTC	147
61295641	NTC_FAT09334	NTC	111
61295642	NTC_FAT09334	NTC	94
61295643	NTC_FAT09334	NTC	151
61295644	NTC_FAT09334	NTC	117
61295645	NTC_FAT09334	NTC	62
61295646	NTC_FAT09334	NTC	93
61295647	NTC_FAT09334	NTC	66
61295648	NTC_FAT09334	NTC	15
61295649	NTC_FAT09334	NTC	91
61295650	NTC_FAT09334	NTC	69
61295651	NTC_FAT09334	NTC	61
61295652	NTC_FAT09334	NTC	111
61295653	NTC_FAT09334	NTC	78
61295654	NTC_FAT09334	NTC	38
61295655	NTC_FAT09334	NTC	175
61295656	NTC_FAT09334	NTC	99
61295657	NTC_FAT09334	NTC	95
61295658	NTC_FAT09334	NTC	51
61295659	NTC_FAT09334	NTC	46
61295660	NTC_FAT09334	NTC	115
61295661	NTC_FAT09334	NTC	109
61295662	NTC_FAT09334	NTC	41
61295663	NTC_FAT09334	NTC	35
61295664	NTC_FAT09334	NTC	20
61295665	NTC_FAT09334	NTC	64
61295666	NTC_FAT09334	NTC	37
61295667	NTC_FAT09334	NTC	32
61295668	NTC_FAT09334	NTC	89
61295669	NTC_FAT09334	NTC	53
61295670	NTC_FAT09334	NTC	134
61295671	NTC_FAT09334	NTC	85
61295672	NTC_FAT09334	NTC	31
61295673	NTC_FAT09334	NTC	57
61295674	NTC_FAT09334	NTC	96
61295675	NTC_FAT09334	NTC	57
61295676	NTC_FAT09334	NTC	83
61295677	NTC_FAT09334	NTC	150
61295678	NTC_FAT09334	NTC	18
61295679	NTC_FAT09334	NTC	51
61295680	NTC_FAT09334	NTC	32
61295681	NTC_FAT09334	NTC	77
61295682	NTC_FAT09334	NTC	100
61295683	NTC_FAT09334	NTC	44
61295684	NTC_FAT09334	NTC	32
61295685	NTC_FAT09334	NTC	53
61295686	NTC_FAT09334	NTC	102
61295687	NTC_FAT09334	NTC	147
61295688	NTC_FAT09334	NTC	44
61295689	NTC_FAT09334	NTC	56
61295690	NTC_FAT09334	NTC	32
61295691	NTC_FAT09334	NTC	97
61295692	NTC_FAT09334	NTC	117
61295693	NTC_FAT09334	NTC	79
61295694	NTC_FAT09334	NTC	49
61295695	NTC_FAT09334	NTC	100
61295696	NTC_FAT09334	NTC	83
61295697	NTC_FAT09334	NTC	18
61295698	NTC_FAT09334	NTC	79
61295699	NTC_FAT09334	NTC	49
61295700	NTC_FAT09334	NTC	44
61295701	NTC_FAT09334	NTC	49
61295702	NTC_FAT09334	NTC	81
61295703	NTC_FAT09334	NTC	41
61295704	NTC_FAT09334	NTC	95
61295705	NTC_FAT09334	NTC	61
61295706	NTC_FAT09334	NTC	55
61295707	NTC_FAT09334	NTC	42
61295708	NTC_FAT09334	NTC	103
61295709	NTC_FAT09334	NTC	21
61295710	NTC_FAT09334	NTC	39
61295711	NTC_FAT09334	NTC	97
61295712	NTC_FAT09334	NTC	54
61295713	NTC_FAT09334	NTC	103
61295714	NTC_FAT09334	NTC	56
61295715	NTC_FAT09334	NTC	156
61295716	NTC_FAT09334	NTC	124
61295717	NTC_FAT09334	NTC	61
61295718	NTC_FAT09334	NTC	142
61295719	NTC_FAT09334	NTC	36
61295720	NTC_FAT09334	NTC	34
61295721	NTC_FAT09334	NTC	39
61295722	NTC_FAT09334	NTC	89
61295723	NTC_FAT09334	NTC	56
61295724	NTC_FAT09334	NTC	134
61295725	NTC_FAT09334	NTC	89
61295726	NTC_FAT09334	NTC	61
61295727	NTC_FAT09334	NTC	66
61295728	NTC_FAT09334	NTC	42
61295729	NTC_FAT09334	NTC	69
61295730	NTC_FAT09334	NTC	46
61295731	NTC_FAT09334	NTC	24
61295732	NTC_FAT09334	NTC	33
61295733	NTC_FAT09334	NTC	190
61295734	NTC_FAT09334	NTC	145
61295735	NTC_FAT09334	NTC	71
61295736	NTC_FAT09334	NTC	94
61295737	NTC_FAT09334	NTC	230
61295738	NTC_FAT09334	NTC	44
61295739	NTC_FAT09334	NTC	49
61295740	NTC_FAT09334	NTC	44
61295741	NTC_FAT09334	NTC	71
61295742	NTC_FAT09334	NTC	51
61295743	NTC_FAT09334	NTC	37
61295744	NTC_FAT09334	NTC	122
61295745	NTC_FAT09334	NTC	91
61295746	NTC_FAT09334	NTC	36
61295747	NTC_FAT09334	NTC	92
61295748	NTC_FAT09334	NTC	43
61295749	NTC_FAT09334	NTC	88
61295750	NTC_FAT09334	NTC	31
61295751	NTC_FAT09334	NTC	30
61295752	NTC_FAT09334	NTC	29
61295753	NTC_FAT09334	NTC	56
61295754	NTC_FAT09334	NTC	64
61295755	NTC_FAT09334	NTC	86
61295756	NTC_FAT09334	NTC	90
61295757	NTC_FAT09334	NTC	226
61295758	NTC_FAT09334	NTC	70
61295759	NTC_FAT09334	NTC	65
61295760	NTC_FAT09334	NTC	32
61295761	NTC_FAT09334	NTC	203
61295762	NTC_FAT09334	NTC	50
61295763	NTC_FAT09334	NTC	149
61295764	NTC_FAT09334	NTC	150
61295765	NTC_FAT09334	NTC	42
61295766	NTC_FAT09334	NTC	154
61295767	NTC_FAT09334	NTC	31
61295768	NTC_FAT09334	NTC	34
61295769	NTC_FAT09334	NTC	97
61295770	NTC_FAT09334	NTC	62
61295771	NTC_FAT09334	NTC	18
61295772	NTC_FAT09334	NTC	151
61295773	NTC_FAT09334	NTC	42
61295774	NTC_FAT09334	NTC	126
61295775	NTC_FAT09334	NTC	60
61295776	NTC_FAT09334	NTC	68
61295777	NTC_FAT09334	NTC	160
61295778	NTC_FAT09334	NTC	81
61295779	NTC_FAT09334	NTC	54
61295780	NTC_FAT09334	NTC	43
61295781	NTC_FAT09334	NTC	162
61295782	NTC_FAT09334	NTC	89
61295783	NTC_FAT09334	NTC	155
61295784	NTC_FAT09334	NTC	28
61295785	NTC_FAT09334	NTC	92
61295786	NTC_FAT09334	NTC	88
61295787	NTC_FAT09334	NTC	159
61295788	NTC_FAT09334	NTC	53
61295789	NTC_FAT09334	NTC	132
61295790	NTC_FAT09334	NTC	69
61295791	NTC_FAT09334	NTC	55
61295792	NTC_FAT09334	NTC	39
61295793	NTC_FAT09334	NTC	41
61295794	NTC_FAT09334	NTC	66
61295795	NTC_FAT09334	NTC	90
61295796	NTC_FAT09334	NTC	52
61295797	NTC_FAT09334	NTC	44
61295798	NTC_FAT09334	NTC	34
61295799	NTC_FAT09334	NTC	66
61295800	NTC_FAT09334	NTC	19
61295801	NTC_FAT09334	NTC	37
61295802	NTC_FAT09334	NTC	112
61295803	NTC_FAT09334	NTC	52
61295804	NTC_FAT09334	NTC	40
61295805	NTC_FAT09334	NTC	82
61295806	NTC_FAT09334	NTC	40
61295807	NTC_FAT09334	NTC	79
61295808	NTC_FAT09334	NTC	18
61295809	NTC_FAT09334	NTC	40
61295810	NTC_FAT09334	NTC	28
61295811	NTC_FAT09334	NTC	79
61295812	NTC_FAT09334	NTC	69
61295813	NTC_FAT09334	NTC	299
61295814	NTC_FAT09334	NTC	223
61295815	NTC_FAT09334	NTC	149
61295816	NTC_FAT09334	NTC	299
61295817	NTC_FAT09334	NTC	301
61295818	NTC_FAT09334	NTC	55
61295819	NTC_FAT09334	NTC	223
61295820	NTC_FAT09334	NTC	11
61295821	NTC_FAT09334	NTC	374
61295822	NTC_FAT09334	NTC	72
61295823	NTC_FAT09334	NTC	324
61295824	NTC_FAT09334	NTC	71
61295825	NTC_FAT09334	NTC	181
61295826	NTC_FAT09334	NTC	196
61295827	NTC_FAT09334	NTC	299
61295828	NTC_FAT09334	NTC	301
61295829	NTC_FAT09334	NTC	223
61295830	NTC_FAT09334	NTC	11
61295831	NTC_FAT09334	NTC	68
61295832	NTC_FAT09334	NTC	68
61295833	NTC_FAT09334	NTC	68
61295834	NTC_FAT09334	NTC	61
61295835	NTC_FAT09334	NTC	52
61295836	NTC_FAT09334	NTC	282
61295837	NTC_FAT09334	NTC	86
61295838	NTC_FAT09334	NTC	254
61295839	NTC_FAT09334	NTC	106
61295840	NTC_FAT09334	NTC	162
61295841	NTC_FAT09334	NTC	61
61295842	NTC_FAT09334	NTC	8
61295843	NTC_FAT09334	NTC	52
61295844	NTC_FAT09334	NTC	282
61295845	NTC_FAT09334	NTC	86
61295846	NTC_FAT09334	NTC	254
61295847	NTC_FAT09334	NTC	106
61295848	NTC_FAT09334	NTC	162
61295849	NTC_FAT09334	NTC	31
61295850	NTC_FAT09334	NTC	133
61295851	NTC_FAT09334	NTC	8
61295852	NTC_FAT09334	NTC	146
61295853	NTC_FAT09334	NTC	289
61295854	NTC_FAT09334	NTC	221
61295855	NTC_FAT09334	NTC	103
61295856	NTC_FAT09334	NTC	133
61295857	NTC_FAT09334	NTC	31
61295858	NTC_FAT09334	NTC	61
61295859	NTC_FAT09334	NTC	8
61295860	NTC_FAT09334	NTC	52
61295861	NTC_FAT09334	NTC	282
61295862	NTC_FAT09334	NTC	86
61295863	NTC_FAT09334	NTC	254
61295864	NTC_FAT09334	NTC	106
61295865	NTC_FAT09334	NTC	162
61295866	NTC_FAT09334	NTC	31
61295867	NTC_FAT09334	NTC	133
61295868	NTC_FAT09334	NTC	8
61295869	NTC_FAT09334	NTC	146
61295870	NTC_FAT09334	NTC	221
61295871	NTC_FAT09334	NTC	8
61295872	NTC_FAT09334	NTC	86
61295873	NTC_FAT09334	NTC	254
61295874	NTC_FAT09334	NTC	106
61295875	NTC_FAT09334	NTC	162
61295876	NTC_FAT09334	NTC	280
61295877	NTC_FAT09334	NTC	282
61295878	NTC_FAT09334	NTC	289
61295879	NTC_FAT09334	NTC	221
61295880	NTC_FAT09334	NTC	86
61295881	NTC_FAT09334	NTC	162
61295882	NTC_FAT09334	NTC	31
61295883	NTC_FAT09334	NTC	8
61295884	NTC_FAT09334	NTC	280
61295885	NTC_FAT09334	NTC	282
61295886	NTC_FAT09334	NTC	61
61295887	NTC_FAT09334	NTC	52
61295888	NTC_FAT09334	NTC	254
61295889	NTC_FAT09334	NTC	106
61295890	NTC_FAT09334	NTC	162
61295891	NTC_FAT09334	NTC	280
61295892	NTC_FAT09334	NTC	280
61295893	NTC_FAT09334	NTC	61
61295894	NTC_FAT09334	NTC	52
61295895	NTC_FAT09334	NTC	282
61295896	NTC_FAT09334	NTC	86
61295897	NTC_FAT09334	NTC	254
61295898	NTC_FAT09334	NTC	106
61295899	NTC_FAT09334	NTC	280
61295900	NTC_FAT09334	NTC	282
61295901	NTC_FAT09334	NTC	27
61295902	NTC_FAT09334	NTC	288
61295903	NTC_FAT09334	NTC	100
61295904	NTC_FAT09334	NTC	195
61295905	NTC_FAT09334	NTC	92
61295906	NTC_FAT09334	NTC	88
61295907	NTC_FAT09334	NTC	129
61295908	NTC_FAT09334	NTC	124
61295909	NTC_FAT09334	NTC	81
61295910	NTC_FAT09334	NTC	41
61295911	NTC_FAT09334	NTC	106
61295912	NTC_FAT09334	NTC	36
61295913	NTC_FAT09334	NTC	56
61295914	NTC_FAT09334	NTC	246
61295915	NTC_FAT09334	NTC	39
61295916	NTC_FAT09334	NTC	156
61295917	NTC_FAT09334	NTC	126
61295918	NTC_FAT09334	NTC	100
61295919	NTC_FAT09334	NTC	195
61295920	NTC_FAT09334	NTC	129
61295921	NTC_FAT09334	NTC	124
61295922	NTC_FAT09334	NTC	41
61295923	NTC_FAT09334	NTC	92
61295924	NTC_FAT09334	NTC	106
61295925	NTC_FAT09334	NTC	288
61295926	NTC_FAT09334	NTC	81
61295927	NTC_FAT09334	NTC	56
61295928	NTC_FAT09334	NTC	36
61295929	NTC_FAT09334	NTC	88
61295930	NTC_FAT09334	NTC	27
61295931	NTC_FAT09334	NTC	246
61295932	NTC_FAT09334	NTC	39
61295933	NTC_FAT09334	NTC	156
61295934	NTC_FAT09334	NTC	126
61295935	NTC_FAT09334	NTC	129
61295936	NTC_FAT09334	NTC	195
61295937	NTC_FAT09334	NTC	100
61295938	NTC_FAT09334	NTC	27
61295939	NTC_FAT09334	NTC	124
61295940	NTC_FAT09334	NTC	41
61295941	NTC_FAT09334	NTC	92
61295942	NTC_FAT09334	NTC	106
61295943	NTC_FAT09334	NTC	288
61295944	NTC_FAT09334	NTC	81
61295945	NTC_FAT09334	NTC	56
61295946	NTC_FAT09334	NTC	88
61295947	NTC_FAT09334	NTC	246
61295948	NTC_FAT09334	NTC	36
61295949	NTC_FAT09334	NTC	39
61295950	NTC_FAT09334	NTC	156
61295951	NTC_FAT09334	NTC	126
61295952	NTC_FAT09334	NTC	288
61295953	NTC_FAT09334	NTC	100
61295954	NTC_FAT09334	NTC	195
61295955	NTC_FAT09334	NTC	92
61295956	NTC_FAT09334	NTC	129
61295957	NTC_FAT09334	NTC	124
61295958	NTC_FAT09334	NTC	41
61295959	NTC_FAT09334	NTC	106
61295960	NTC_FAT09334	NTC	81
61295961	NTC_FAT09334	NTC	56
61295962	NTC_FAT09334	NTC	88
61295963	NTC_FAT09334	NTC	27
61295964	NTC_FAT09334	NTC	36
61295965	NTC_FAT09334	NTC	156
61295966	NTC_FAT09334	NTC	126
61295967	NTC_FAT09334	NTC	246
61295968	NTC_FAT09334	NTC	27
61295969	NTC_FAT09334	NTC	27
61295970	NTC_FAT09334	NTC	107
61295971	NTC_FAT09334	NTC	204
61295972	NTC_FAT09334	NTC	135
61295973	NTC_FAT09334	NTC	238
61295974	NTC_FAT09334	NTC	75
61295975	NTC_FAT09334	NTC	152
61295976	NTC_FAT09334	NTC	199
61295977	NTC_FAT09334	NTC	171
61295978	NTC_FAT09334	NTC	138
61295979	NTC_FAT09334	NTC	65
61295980	NTC_FAT09334	NTC	172
61295981	NTC_FAT09334	NTC	95
61295982	NTC_FAT09334	NTC	108
61295983	NTC_FAT09334	NTC	117
61295984	NTC_FAT09334	NTC	106
61295985	NTC_FAT09334	NTC	152
61295986	NTC_FAT09334	NTC	124
61295987	NTC_FAT09334	NTC	169
61295988	NTC_FAT09334	NTC	221
61295989	NTC_FAT09334	NTC	145
61295990	NTC_FAT09334	NTC	102
61295991	NTC_FAT09334	NTC	158
61295992	NTC_FAT09334	NTC	206
61295993	NTC_FAT09334	NTC	134
61295994	NTC_FAT09334	NTC	114
61295995	NTC_FAT09334	NTC	135
61295996	NTC_FAT09334	NTC	111
61295997	NTC_FAT09334	NTC	71
61295998	NTC_FAT09334	NTC	88
61295999	NTC_FAT09334	NTC	11
61296000	NTC_FAT09334	NTC	107
61296001	NTC_FAT09334	NTC	61
61296002	NTC_FAT09334	NTC	135
61296003	NTC_FAT09334	NTC	195
61296004	NTC_FAT09334	NTC	147
61296005	NTC_FAT09334	NTC	136
61296006	NTC_FAT09334	NTC	163
61296007	NTC_FAT09334	NTC	164
61296008	NTC_FAT09334	NTC	145
61296009	NTC_FAT09334	NTC	146
61296010	NTC_FAT09334	NTC	157
61296011	NTC_FAT09334	NTC	100
61296012	NTC_FAT09334	NTC	121
61296013	NTC_FAT09334	NTC	108
61296014	NTC_FAT09334	NTC	100
61296015	NTC_FAT09334	NTC	194
61296016	NTC_FAT09334	NTC	110
61296017	NTC_FAT09334	NTC	184
61296018	NTC_FAT09334	NTC	72
61296019	NTC_FAT09334	NTC	57
61296020	NTC_FAT09334	NTC	68
61296021	NTC_FAT09334	NTC	190
61296022	NTC_FAT09334	NTC	182
61296023	NTC_FAT09334	NTC	50
61296024	NTC_FAT09334	NTC	218
61296025	NTC_FAT09334	NTC	41
61296026	NTC_FAT09334	NTC	152
61296027	NTC_FAT09334	NTC	85
61296028	NTC_FAT09334	NTC	134
61296029	NTC_FAT09334	NTC	92
61296030	NTC_FAT09334	NTC	107
61296031	NTC_FAT09334	NTC	195
61296032	NTC_FAT09334	NTC	61
61296033	NTC_FAT09334	NTC	88
61296034	NTC_FAT09334	NTC	11
61296035	NTC_FAT09334	NTC	136
61296036	NTC_FAT09334	NTC	147
61296037	NTC_FAT09334	NTC	135
61296038	NTC_FAT09334	NTC	114
61296039	NTC_FAT09334	NTC	163
61296040	NTC_FAT09334	NTC	164
61296041	NTC_FAT09334	NTC	145
61296042	NTC_FAT09334	NTC	146
61296043	NTC_FAT09334	NTC	157
61296044	NTC_FAT09334	NTC	100
61296045	NTC_FAT09334	NTC	121
61296046	NTC_FAT09334	NTC	108
61296047	NTC_FAT09334	NTC	100
61296048	NTC_FAT09334	NTC	194
61296049	NTC_FAT09334	NTC	110
61296050	NTC_FAT09334	NTC	184
61296051	NTC_FAT09334	NTC	72
61296052	NTC_FAT09334	NTC	57
61296053	NTC_FAT09334	NTC	68
61296054	NTC_FAT09334	NTC	190
61296055	NTC_FAT09334	NTC	182
61296056	NTC_FAT09334	NTC	50
61296057	NTC_FAT09334	NTC	218
61296058	NTC_FAT09334	NTC	41
61296059	NTC_FAT09334	NTC	152
61296060	NTC_FAT09334	NTC	85
61296061	NTC_FAT09334	NTC	134
61296062	NTC_FAT09334	NTC	107
61296063	NTC_FAT09334	NTC	75
61296064	NTC_FAT09334	NTC	204
61296065	NTC_FAT09334	NTC	135
61296066	NTC_FAT09334	NTC	152
61296067	NTC_FAT09334	NTC	172
61296068	NTC_FAT09334	NTC	171
61296069	NTC_FAT09334	NTC	238
61296070	NTC_FAT09334	NTC	95
61296071	NTC_FAT09334	NTC	199
61296072	NTC_FAT09334	NTC	152
61296073	NTC_FAT09334	NTC	138
61296074	NTC_FAT09334	NTC	65
61296075	NTC_FAT09334	NTC	117
61296076	NTC_FAT09334	NTC	106
61296077	NTC_FAT09334	NTC	108
61296078	NTC_FAT09334	NTC	124
61296079	NTC_FAT09334	NTC	169
61296080	NTC_FAT09334	NTC	221
61296081	NTC_FAT09334	NTC	145
61296082	NTC_FAT09334	NTC	102
61296083	NTC_FAT09334	NTC	158
61296084	NTC_FAT09334	NTC	206
61296085	NTC_FAT09334	NTC	134
61296086	NTC_FAT09334	NTC	114
61296087	NTC_FAT09334	NTC	135
61296088	NTC_FAT09334	NTC	111
61296089	NTC_FAT09334	NTC	71
61296090	NTC_FAT09334	NTC	88
61296091	NTC_FAT09334	NTC	11
61296092	NTC_FAT09334	NTC	107
61296093	NTC_FAT09334	NTC	61
61296094	NTC_FAT09334	NTC	135
61296095	NTC_FAT09334	NTC	195
61296096	NTC_FAT09334	NTC	147
61296097	NTC_FAT09334	NTC	136
61296098	NTC_FAT09334	NTC	163
61296099	NTC_FAT09334	NTC	164
61296100	NTC_FAT09334	NTC	145
61296101	NTC_FAT09334	NTC	146
61296102	NTC_FAT09334	NTC	157
61296103	NTC_FAT09334	NTC	100
61296104	NTC_FAT09334	NTC	121
61296105	NTC_FAT09334	NTC	108
61296106	NTC_FAT09334	NTC	100
61296107	NTC_FAT09334	NTC	194
61296108	NTC_FAT09334	NTC	110
61296109	NTC_FAT09334	NTC	184
61296110	NTC_FAT09334	NTC	72
61296111	NTC_FAT09334	NTC	57
61296112	NTC_FAT09334	NTC	68
61296113	NTC_FAT09334	NTC	190
61296114	NTC_FAT09334	NTC	182
61296115	NTC_FAT09334	NTC	50
61296116	NTC_FAT09334	NTC	218
61296117	NTC_FAT09334	NTC	41
61296118	NTC_FAT09334	NTC	152
61296119	NTC_FAT09334	NTC	85
61296120	NTC_FAT09334	NTC	134
61296121	NTC_FAT09334	NTC	121
61296122	NTC_FAT09334	NTC	157
61296123	NTC_FAT09334	NTC	146
61296124	NTC_FAT09334	NTC	100
61296125	NTC_FAT09334	NTC	108
61296126	NTC_FAT09334	NTC	164
61296127	NTC_FAT09334	NTC	100
61296128	NTC_FAT09334	NTC	145
61296129	NTC_FAT09334	NTC	194
61296130	NTC_FAT09334	NTC	110
61296131	NTC_FAT09334	NTC	184
61296132	NTC_FAT09334	NTC	72
61296133	NTC_FAT09334	NTC	57
61296134	NTC_FAT09334	NTC	68
61296135	NTC_FAT09334	NTC	190
61296136	NTC_FAT09334	NTC	182
61296137	NTC_FAT09334	NTC	50
61296138	NTC_FAT09334	NTC	218
61296139	NTC_FAT09334	NTC	41
61296140	NTC_FAT09334	NTC	152
61296141	NTC_FAT09334	NTC	85
61296142	NTC_FAT09334	NTC	134
61296143	NTC_FAT09334	NTC	92
61296144	NTC_FAT09334	NTC	7
61296145	NTC_FAT09334	NTC	104
61296146	NTC_FAT09334	NTC	132
61296147	NTC_FAT09334	NTC	48
61296148	NTC_FAT09334	NTC	227
61296149	NTC_FAT09334	NTC	226
61296150	NTC_FAT09334	NTC	7
61296151	NTC_FAT09334	NTC	104
61296152	NTC_FAT09334	NTC	132
61296153	NTC_FAT09334	NTC	48
61296154	NTC_FAT09334	NTC	145
61296155	NTC_FAT09334	NTC	349
61296156	NTC_FAT09334	NTC	126
61296157	NTC_FAT09334	NTC	219
61296158	NTC_FAT09334	NTC	211
61296159	NTC_FAT09334	NTC	155
61296160	NTC_FAT09334	NTC	226
61296161	NTC_FAT09334	NTC	7
61296162	NTC_FAT09334	NTC	104
61296163	NTC_FAT09334	NTC	132
61296164	NTC_FAT09334	NTC	48
61296165	NTC_FAT09334	NTC	227
61296166	NTC_FAT09334	NTC	226
61296167	NTC_FAT09334	NTC	7
61296168	NTC_FAT09334	NTC	104
61296169	NTC_FAT09334	NTC	132
61296170	NTC_FAT09334	NTC	48
61296171	NTC_FAT09334	NTC	349
61296172	NTC_FAT09334	NTC	219
61296173	NTC_FAT09334	NTC	211
61296174	NTC_FAT09334	NTC	155
61296175	NTC_FAT09334	NTC	226
61296176	NTC_FAT09334	NTC	7
61296177	NTC_FAT09334	NTC	104
61296178	NTC_FAT09334	NTC	132
61296179	NTC_FAT09334	NTC	48
61296180	NTC_FAT09334	NTC	227
61296181	NTC_FAT09334	NTC	145
61296182	NTC_FAT09334	NTC	349
61296183	NTC_FAT09334	NTC	126
61296184	NTC_FAT09334	NTC	219
61296185	NTC_FAT09334	NTC	211
61296186	NTC_FAT09334	NTC	155
61296187	NTC_FAT09334	NTC	226
61296188	NTC_FAT09334	NTC	7
61296189	NTC_FAT09334	NTC	104
61296190	NTC_FAT09334	NTC	132
61296191	NTC_FAT09334	NTC	48
61296192	NTC_FAT09334	NTC	227
61296193	NTC_FAT09334	NTC	145
61296194	NTC_FAT09334	NTC	349
61296195	NTC_FAT09334	NTC	126
61296196	NTC_FAT09334	NTC	219
61296197	NTC_FAT09334	NTC	211
61296198	NTC_FAT09334	NTC	155
61296199	NTC_FAT09334	NTC	227
61296200	NTC_FAT09334	NTC	145
61296201	NTC_FAT09334	NTC	349
61296202	NTC_FAT09334	NTC	126
61296203	NTC_FAT09334	NTC	219
61296204	NTC_FAT09334	NTC	211
61296205	NTC_FAT09334	NTC	155
61296206	NTC_FAT09334	NTC	226
61296207	NTC_FAT09334	NTC	145
61296208	NTC_FAT09334	NTC	349
61296209	NTC_FAT09334	NTC	126
61296210	NTC_FAT09334	NTC	219
61296211	NTC_FAT09334	NTC	211
61296212	NTC_FAT09334	NTC	155
61296213	NTC_FAT09334	NTC	227
61296214	NTC_FAT09334	NTC	145
61296215	NTC_FAT09334	NTC	126
61296216	NTC_FAT09334	NTC	150
61296217	NTC_FAT09334	NTC	138
61296218	NTC_FAT09334	NTC	45
61296219	NTC_FAT09334	NTC	208
61296220	NTC_FAT09334	NTC	195
61296221	NTC_FAT09334	NTC	195
61296222	NTC_FAT09334	NTC	54
61296223	NTC_FAT09334	NTC	146
61296224	NTC_FAT09334	NTC	140
61296225	NTC_FAT09334	NTC	223
61296226	NTC_FAT09334	NTC	26
61296227	NTC_FAT09334	NTC	70
61296228	NTC_FAT09334	NTC	69
61296229	NTC_FAT09334	NTC	137
61296230	NTC_FAT09334	NTC	90
61296231	NTC_FAT09334	NTC	156
61296232	NTC_FAT09334	NTC	165
61296233	NTC_FAT09334	NTC	148
61296234	NTC_FAT09334	NTC	301
61296235	NTC_FAT09334	NTC	166
61296236	NTC_FAT09334	NTC	96
61296237	NTC_FAT09334	NTC	126
61296238	NTC_FAT09334	NTC	68
61296239	NTC_FAT09334	NTC	173
61296240	NTC_FAT09334	NTC	59
61296241	NTC_FAT09334	NTC	103
61296242	NTC_FAT09334	NTC	208
61296243	NTC_FAT09334	NTC	195
61296244	NTC_FAT09334	NTC	195
61296245	NTC_FAT09334	NTC	54
61296246	NTC_FAT09334	NTC	146
61296247	NTC_FAT09334	NTC	140
61296248	NTC_FAT09334	NTC	223
61296249	NTC_FAT09334	NTC	26
61296250	NTC_FAT09334	NTC	70
61296251	NTC_FAT09334	NTC	69
61296252	NTC_FAT09334	NTC	137
61296253	NTC_FAT09334	NTC	90
61296254	NTC_FAT09334	NTC	156
61296255	NTC_FAT09334	NTC	165
61296256	NTC_FAT09334	NTC	148
61296257	NTC_FAT09334	NTC	301
61296258	NTC_FAT09334	NTC	166
61296259	NTC_FAT09334	NTC	96
61296260	NTC_FAT09334	NTC	126
61296261	NTC_FAT09334	NTC	68
61296262	NTC_FAT09334	NTC	173
61296263	NTC_FAT09334	NTC	59
61296264	NTC_FAT09334	NTC	103
61296265	NTC_FAT09334	NTC	200
61296266	NTC_FAT09334	NTC	266
61296267	NTC_FAT09334	NTC	69
61296268	NTC_FAT09334	NTC	319
61296269	NTC_FAT09334	NTC	120
61296270	NTC_FAT09334	NTC	159
61296271	NTC_FAT09334	NTC	136
61296272	NTC_FAT09334	NTC	121
61296273	NTC_FAT09334	NTC	154
61296274	NTC_FAT09334	NTC	217
61296275	NTC_FAT09334	NTC	79
61296276	NTC_FAT09334	NTC	215
61296277	NTC_FAT09334	NTC	315
61296278	NTC_FAT09334	NTC	157
61296279	NTC_FAT09334	NTC	195
61296280	NTC_FAT09334	NTC	60
61296281	NTC_FAT09334	NTC	127
61296282	NTC_FAT09334	NTC	135
61296283	NTC_FAT09334	NTC	184
61296284	NTC_FAT09334	NTC	83
61296285	NTC_FAT09334	NTC	130
61296286	NTC_FAT09334	NTC	220
61296287	NTC_FAT09334	NTC	230
61296288	NTC_FAT09334	NTC	71
61296289	NTC_FAT09334	NTC	56
61296290	NTC_FAT09334	NTC	216
61296291	NTC_FAT09334	NTC	277
61296292	NTC_FAT09334	NTC	205
61296293	NTC_FAT09334	NTC	20
61296294	NTC_FAT09334	NTC	268
61296295	NTC_FAT09334	NTC	7
61296296	NTC_FAT09334	NTC	306
61296297	NTC_FAT09334	NTC	141
61296298	NTC_FAT09334	NTC	179
61296299	NTC_FAT09334	NTC	162
61296300	NTC_FAT09334	NTC	205
61296301	NTC_FAT09334	NTC	95
61296302	NTC_FAT09334	NTC	79
61296303	NTC_FAT09334	NTC	119
61296304	NTC_FAT09334	NTC	217
61296305	NTC_FAT09334	NTC	69
61296306	NTC_FAT09334	NTC	121
61296307	NTC_FAT09334	NTC	60
61296308	NTC_FAT09334	NTC	319
61296309	NTC_FAT09334	NTC	127
61296310	NTC_FAT09334	NTC	159
61296311	NTC_FAT09334	NTC	136
61296312	NTC_FAT09334	NTC	266
61296313	NTC_FAT09334	NTC	195
61296314	NTC_FAT09334	NTC	135
61296315	NTC_FAT09334	NTC	154
61296316	NTC_FAT09334	NTC	200
61296317	NTC_FAT09334	NTC	157
61296318	NTC_FAT09334	NTC	120
61296319	NTC_FAT09334	NTC	79
61296320	NTC_FAT09334	NTC	315
61296321	NTC_FAT09334	NTC	215
61296322	NTC_FAT09334	NTC	130
61296323	NTC_FAT09334	NTC	30
61296324	NTC_FAT09334	NTC	83
61296325	NTC_FAT09334	NTC	220
61296326	NTC_FAT09334	NTC	230
61296327	NTC_FAT09334	NTC	71
61296328	NTC_FAT09334	NTC	56
61296329	NTC_FAT09334	NTC	216
61296330	NTC_FAT09334	NTC	277
61296331	NTC_FAT09334	NTC	205
61296332	NTC_FAT09334	NTC	20
61296333	NTC_FAT09334	NTC	268
61296334	NTC_FAT09334	NTC	7
61296335	NTC_FAT09334	NTC	306
61296336	NTC_FAT09334	NTC	141
61296337	NTC_FAT09334	NTC	179
61296338	NTC_FAT09334	NTC	162
61296339	NTC_FAT09334	NTC	205
61296340	NTC_FAT09334	NTC	95
61296341	NTC_FAT09334	NTC	79
61296342	NTC_FAT09334	NTC	119
61296343	NTC_FAT09334	NTC	217
61296344	NTC_FAT09334	NTC	69
61296345	NTC_FAT09334	NTC	121
61296346	NTC_FAT09334	NTC	60
61296347	NTC_FAT09334	NTC	319
61296348	NTC_FAT09334	NTC	127
61296349	NTC_FAT09334	NTC	159
61296350	NTC_FAT09334	NTC	136
61296351	NTC_FAT09334	NTC	266
61296352	NTC_FAT09334	NTC	195
61296353	NTC_FAT09334	NTC	135
61296354	NTC_FAT09334	NTC	154
61296355	NTC_FAT09334	NTC	200
61296356	NTC_FAT09334	NTC	157
61296357	NTC_FAT09334	NTC	120
61296358	NTC_FAT09334	NTC	79
61296359	NTC_FAT09334	NTC	315
61296360	NTC_FAT09334	NTC	215
61296361	NTC_FAT09334	NTC	30
61296362	NTC_FAT09334	NTC	220
61296363	NTC_FAT09334	NTC	277
61296364	NTC_FAT09334	NTC	18
61296365	NTC_FAT09334	NTC	18
61296366	NTC_FAT09334	NTC	86
61296367	NTC_FAT09334	NTC	46
61296368	NTC_FAT09334	NTC	140
61296369	NTC_FAT09334	NTC	25
61296370	NTC_FAT09334	NTC	331
61296371	NTC_FAT09334	NTC	287
61296372	NTC_FAT09334	NTC	31
61296373	NTC_FAT09334	NTC	46
61296374	NTC_FAT09334	NTC	95
61296375	NTC_FAT09334	NTC	217
61296376	NTC_FAT09334	NTC	84
61296377	NTC_FAT09334	NTC	41
61296378	NTC_FAT09334	NTC	52
61296379	NTC_FAT09334	NTC	63
61296380	NTC_FAT09334	NTC	45
61296381	NTC_FAT09334	NTC	331
61296382	NTC_FAT09334	NTC	287
61296383	NTC_FAT09334	NTC	25
61296384	NTC_FAT09334	NTC	331
61296385	NTC_FAT09334	NTC	287
61296386	NTC_FAT09334	NTC	31
61296387	NTC_FAT09334	NTC	46
61296388	NTC_FAT09334	NTC	95
61296389	NTC_FAT09334	NTC	84
61296390	NTC_FAT09334	NTC	41
61296391	NTC_FAT09334	NTC	52
61296392	NTC_FAT09334	NTC	63
61296393	NTC_FAT09334	NTC	45
61296394	NTC_FAT09334	NTC	28
61296395	NTC_FAT09334	NTC	86
61296396	NTC_FAT09334	NTC	87
61296397	NTC_FAT09334	NTC	36
61296398	NTC_FAT09334	NTC	8
61296399	NTC_FAT09334	NTC	142
61296400	NTC_FAT09334	NTC	143
61296401	NTC_FAT09334	NTC	39
61296402	NTC_FAT09334	NTC	48
61296403	NTC_FAT09334	NTC	55
61296404	NTC_FAT09334	NTC	52
61296405	NTC_FAT09334	NTC	103
61296406	NTC_FAT09334	NTC	48
61296407	NTC_FAT09334	NTC	37
61296408	NTC_FAT09334	NTC	76
61296409	NTC_FAT09334	NTC	94
61296410	NTC_FAT09334	NTC	44
61296411	NTC_FAT09334	NTC	132
61296412	NTC_FAT09334	NTC	61
61296413	NTC_FAT09334	NTC	82
61296414	NTC_FAT09334	NTC	11
61296415	NTC_FAT09334	NTC	95
61296416	NTC_FAT09334	NTC	112
61296417	NTC_FAT09334	NTC	162
61296418	NTC_FAT09334	NTC	29
61296419	NTC_FAT09334	NTC	70
61296420	NTC_FAT09334	NTC	42
61296421	NTC_FAT09334	NTC	40
61296422	NTC_FAT09334	NTC	42
61296423	NTC_FAT09334	NTC	38
61296424	NTC_FAT09334	NTC	29
61296425	NTC_FAT09334	NTC	201
61296426	NTC_FAT09334	NTC	38
61296427	NTC_FAT09334	NTC	11
61296428	NTC_FAT09334	NTC	127
61296429	NTC_FAT09334	NTC	131
61296430	NTC_FAT09334	NTC	83
61296431	NTC_FAT09334	NTC	104
61296432	NTC_FAT09334	NTC	51
61296433	NTC_FAT09334	NTC	50
61296434	NTC_FAT09334	NTC	81
61296435	NTC_FAT09334	NTC	50
61296436	NTC_FAT09334	NTC	195
61296437	NTC_FAT09334	NTC	69
61296438	NTC_FAT09334	NTC	33
61296439	NTC_FAT09334	NTC	55
61296440	NTC_FAT09334	NTC	160
61296441	NTC_FAT09334	NTC	52
61296442	NTC_FAT09334	NTC	45
61296443	NTC_FAT09334	NTC	36
61296444	NTC_FAT09334	NTC	91
61296445	NTC_FAT09334	NTC	40
61296446	NTC_FAT09334	NTC	81
61296447	NTC_FAT09334	NTC	83
61296448	NTC_FAT09334	NTC	59
61296449	NTC_FAT09334	NTC	65
61296450	NTC_FAT09334	NTC	101
61296451	NTC_FAT09334	NTC	43
61296452	NTC_FAT09334	NTC	34
61296453	NTC_FAT09334	NTC	76
61296454	NTC_FAT09334	NTC	98
61296455	NTC_FAT09334	NTC	148
61296456	NTC_FAT09334	NTC	116
61296457	NTC_FAT09334	NTC	43
61296458	NTC_FAT09334	NTC	66
61296459	NTC_FAT09334	NTC	39
61296460	NTC_FAT09334	NTC	103
61296461	NTC_FAT09334	NTC	80
61296462	NTC_FAT09334	NTC	45
61296463	NTC_FAT09334	NTC	49
61296464	NTC_FAT09334	NTC	67
61296465	NTC_FAT09334	NTC	80
61296466	NTC_FAT09334	NTC	49
61296467	NTC_FAT09334	NTC	80
61296468	NTC_FAT09334	NTC	46
61296469	NTC_FAT09334	NTC	48
61296470	NTC_FAT09334	NTC	67
61296471	NTC_FAT09334	NTC	124
61296472	NTC_FAT09334	NTC	28
61296473	NTC_FAT09334	NTC	45
61296474	NTC_FAT09334	NTC	85
61296475	NTC_FAT09334	NTC	22
61296476	NTC_FAT09334	NTC	68
61296477	NTC_FAT09334	NTC	154
61296478	NTC_FAT09334	NTC	20
61296479	NTC_FAT09334	NTC	24
61296480	NTC_FAT09334	NTC	34
61296481	NTC_FAT09334	NTC	52
61296482	NTC_FAT09334	NTC	88
61296483	NTC_FAT09334	NTC	44
61296484	NTC_FAT09334	NTC	44
61296485	NTC_FAT09334	NTC	128
61296486	NTC_FAT09334	NTC	55
61296487	NTC_FAT09334	NTC	15
61296488	NTC_FAT09334	NTC	61
61296489	NTC_FAT09334	NTC	154
61296490	NTC_FAT09334	NTC	80
61296491	NTC_FAT09334	NTC	39
61296492	NTC_FAT09334	NTC	194
61296493	NTC_FAT09334	NTC	24
61296494	NTC_FAT09334	NTC	111
61296495	NTC_FAT09334	NTC	68
61296496	NTC_FAT09334	NTC	165
61296497	NTC_FAT09334	NTC	150
61296498	NTC_FAT09334	NTC	124
61296499	NTC_FAT09334	NTC	67
61296500	NTC_FAT09334	NTC	58
61296501	NTC_FAT09334	NTC	13
61296502	NTC_FAT09334	NTC	83
61296503	NTC_FAT09334	NTC	46
61296504	NTC_FAT09334	NTC	26
61296505	NTC_FAT09334	NTC	75
61296506	NTC_FAT09334	NTC	23
61296507	NTC_FAT09334	NTC	26
61296508	NTC_FAT09334	NTC	50
61296509	NTC_FAT09334	NTC	120
61296510	NTC_FAT09334	NTC	51
61296511	NTC_FAT09334	NTC	125
61296512	NTC_FAT09334	NTC	57
61296513	NTC_FAT09334	NTC	157
61296514	NTC_FAT09334	NTC	30
61296515	NTC_FAT09334	NTC	54
61296516	NTC_FAT09334	NTC	53
61296517	NTC_FAT09334	NTC	67
61296518	NTC_FAT09334	NTC	109
61296519	NTC_FAT09334	NTC	112
61296520	NTC_FAT09334	NTC	43
61296521	NTC_FAT09334	NTC	29
61296522	NTC_FAT09334	NTC	106
61296523	NTC_FAT09334	NTC	137
61296524	NTC_FAT09334	NTC	60
61296525	NTC_FAT09334	NTC	51
61296526	NTC_FAT09334	NTC	23
61296527	NTC_FAT09334	NTC	26
61296528	NTC_FAT09334	NTC	37
61296529	NTC_FAT09334	NTC	136
61296530	NTC_FAT09334	NTC	69
61296531	NTC_FAT09334	NTC	35
61296532	NTC_FAT09334	NTC	131
61296533	NTC_FAT09334	NTC	51
61296534	NTC_FAT09334	NTC	71
61296535	NTC_FAT09334	NTC	37
61296536	NTC_FAT09334	NTC	117
61296537	NTC_FAT09334	NTC	151
61296538	NTC_FAT09334	NTC	121
61296539	NTC_FAT09334	NTC	17
61296540	NTC_FAT09334	NTC	106
61296541	NTC_FAT09334	NTC	107
61296542	NTC_FAT09334	NTC	55
61296543	NTC_FAT09334	NTC	96
61296544	NTC_FAT09334	NTC	116
61296545	NTC_FAT09334	NTC	31
61296546	NTC_FAT09334	NTC	45
61296547	NTC_FAT09334	NTC	94
61296548	NTC_FAT09334	NTC	54
61296549	NTC_FAT09334	NTC	84
61296550	NTC_FAT09334	NTC	51
61296551	NTC_FAT09334	NTC	103
61296552	NTC_FAT09334	NTC	19
61296553	NTC_FAT09334	NTC	144
61296554	NTC_FAT09334	NTC	23
61296555	NTC_FAT09334	NTC	64
61296556	NTC_FAT09334	NTC	50
61296557	NTC_FAT09334	NTC	54
61296558	NTC_FAT09334	NTC	46
61296559	NTC_FAT09334	NTC	54
61296560	NTC_FAT09334	NTC	69
61296561	NTC_FAT09334	NTC	212
61296562	NTC_FAT09334	NTC	82
61296563	NTC_FAT09334	NTC	119
61296564	NTC_FAT09334	NTC	30
61296565	NTC_FAT09334	NTC	109
61296566	NTC_FAT09334	NTC	78
61296567	NTC_FAT09334	NTC	105
61296568	NTC_FAT09334	NTC	37
61296569	NTC_FAT09334	NTC	88
61296570	NTC_FAT09334	NTC	120
61296571	NTC_FAT09334	NTC	66
61296572	NTC_FAT09334	NTC	157
61296573	NTC_FAT09334	NTC	66
61296574	NTC_FAT09334	NTC	78
61296575	NTC_FAT09334	NTC	46
61296576	NTC_FAT09334	NTC	29
61296577	NTC_FAT09334	NTC	33
61296578	NTC_FAT09334	NTC	42
61296579	NTC_FAT09334	NTC	38
61296580	NTC_FAT09334	NTC	77
61296581	NTC_FAT09334	NTC	36
61296582	NTC_FAT09334	NTC	52
61296583	NTC_FAT09334	NTC	40
61296584	NTC_FAT09334	NTC	45
61296585	NTC_FAT09334	NTC	48
61296586	NTC_FAT09334	NTC	115
61296587	NTC_FAT09334	NTC	126
61296588	NTC_FAT09334	NTC	88
61296589	NTC_FAT09334	NTC	43
61296590	NTC_FAT09334	NTC	48
61296591	NTC_FAT09334	NTC	107
61296592	NTC_FAT09334	NTC	69
61296593	NTC_FAT09334	NTC	198
61296594	NTC_FAT09334	NTC	110
61296595	NTC_FAT09334	NTC	50
61296596	NTC_FAT09334	NTC	53
61296597	NTC_FAT09334	NTC	113
61296598	NTC_FAT09334	NTC	11
61296599	NTC_FAT09334	NTC	35
61296600	NTC_FAT09334	NTC	126
61296601	NTC_FAT09334	NTC	175
61296602	NTC_FAT09334	NTC	41
61296603	NTC_FAT09334	NTC	8
61296604	NTC_FAT09334	NTC	185
61296605	NTC_FAT09334	NTC	46
61296606	NTC_FAT09334	NTC	103
61296607	NTC_FAT09334	NTC	61
61296608	NTC_FAT09334	NTC	43
61296609	NTC_FAT09334	NTC	63
61296610	NTC_FAT09334	NTC	77
61296611	NTC_FAT09334	NTC	109
61296612	NTC_FAT09334	NTC	29
61296613	NTC_FAT09334	NTC	58
61296614	NTC_FAT09334	NTC	90
61296615	NTC_FAT09334	NTC	53
61296616	NTC_FAT09334	NTC	36
61296617	NTC_FAT09334	NTC	83
61296618	NTC_FAT09334	NTC	45
61296619	NTC_FAT09334	NTC	29
61296620	NTC_FAT09334	NTC	38
61296621	NTC_FAT09334	NTC	128
61296622	NTC_FAT09334	NTC	28
61296623	NTC_FAT09334	NTC	134
61296624	NTC_FAT09334	NTC	46
61296625	NTC_FAT09334	NTC	113
61296626	NTC_FAT09334	NTC	110
61296627	NTC_FAT09334	NTC	39
61296628	NTC_FAT09334	NTC	100
61296629	NTC_FAT09334	NTC	101
61296630	NTC_FAT09334	NTC	86
61296631	NTC_FAT09334	NTC	67
61296632	NTC_FAT09334	NTC	59
61296633	NTC_FAT09334	NTC	113
61296634	NTC_FAT09334	NTC	16
61296635	NTC_FAT09334	NTC	72
61296636	NTC_FAT09334	NTC	76
61296637	NTC_FAT09334	NTC	76
61296638	NTC_FAT09334	NTC	76
61296639	NTC_FAT09334	NTC	69
61296640	NTC_FAT09334	NTC	48
61296641	NTC_FAT09334	NTC	40
61296642	NTC_FAT09334	NTC	53
61296643	NTC_FAT09334	NTC	158
61296644	NTC_FAT09334	NTC	119
61296645	NTC_FAT09334	NTC	104
61296646	NTC_FAT09334	NTC	56
61296647	NTC_FAT09334	NTC	20
61296648	NTC_FAT09334	NTC	81
61296649	NTC_FAT09334	NTC	29
61296650	NTC_FAT09334	NTC	25
61296651	NTC_FAT09334	NTC	24
61296652	NTC_FAT09334	NTC	158
61296653	NTC_FAT09334	NTC	65
61296654	NTC_FAT09334	NTC	62
61296655	NTC_FAT09334	NTC	92
61296656	NTC_FAT09334	NTC	62
61296657	NTC_FAT09334	NTC	182
61296658	NTC_FAT09334	NTC	57
61296659	NTC_FAT09334	NTC	28
61296660	NTC_FAT09334	NTC	37
61296661	NTC_FAT09334	NTC	86
61296662	NTC_FAT09334	NTC	65
61296663	NTC_FAT09334	NTC	55
61296664	NTC_FAT09334	NTC	70
61296665	NTC_FAT09334	NTC	59
61296666	NTC_FAT09334	NTC	93
61296667	NTC_FAT09334	NTC	115
61296668	NTC_FAT09334	NTC	42
61296669	NTC_FAT09334	NTC	57
61296670	NTC_FAT09334	NTC	60
61296671	NTC_FAT09334	NTC	54
61296672	NTC_FAT09334	NTC	223
61296673	NTC_FAT09334	NTC	53
61296674	NTC_FAT09334	NTC	91
61296675	NTC_FAT09334	NTC	59
61296676	NTC_FAT09334	NTC	90
61296677	NTC_FAT09334	NTC	52
61296678	NTC_FAT09334	NTC	81
61296679	NTC_FAT09334	NTC	65
61296680	NTC_FAT09334	NTC	23
61296681	NTC_FAT09334	NTC	41
61296682	NTC_FAT09334	NTC	86
61296683	NTC_FAT09334	NTC	105
61296684	NTC_FAT09334	NTC	61
61296685	NTC_FAT09334	NTC	69
61296686	NTC_FAT09334	NTC	68
61296687	NTC_FAT09334	NTC	81
61296688	NTC_FAT09334	NTC	101
61296689	NTC_FAT09334	NTC	67
61296690	NTC_FAT09334	NTC	64
61296691	NTC_FAT09334	NTC	38
61296692	NTC_FAT09334	NTC	60
61296693	NTC_FAT09334	NTC	71
61296694	NTC_FAT09334	NTC	109
61296695	NTC_FAT09334	NTC	52
61296696	NTC_FAT09334	NTC	28
61296697	NTC_FAT09334	NTC	104
61296698	NTC_FAT09334	NTC	65
61296699	NTC_FAT09334	NTC	67
61296700	NTC_FAT09334	NTC	51
61296701	NTC_FAT09334	NTC	67
61296702	NTC_FAT09334	NTC	48
61296703	NTC_FAT09334	NTC	46
61296704	NTC_FAT09334	NTC	165
61296705	NTC_FAT09334	NTC	115
61296706	NTC_FAT09334	NTC	41
61296707	NTC_FAT09334	NTC	39
61296708	NTC_FAT09334	NTC	35
61296709	NTC_FAT09334	NTC	92
61296710	NTC_FAT09334	NTC	30
61296711	NTC_FAT09334	NTC	60
61296712	NTC_FAT09334	NTC	72
61296713	NTC_FAT09334	NTC	31
61296714	NTC_FAT09334	NTC	42
61296715	NTC_FAT09334	NTC	125
61296716	NTC_FAT09334	NTC	48
61296717	NTC_FAT09334	NTC	161
61296718	NTC_FAT09334	NTC	108
61296719	NTC_FAT09334	NTC	44
61296720	NTC_FAT09334	NTC	44
61296721	NTC_FAT09334	NTC	95
61296722	NTC_FAT09334	NTC	105
61296723	NTC_FAT09334	NTC	141
61296724	NTC_FAT09334	NTC	150
61296725	NTC_FAT09334	NTC	56
61296726	NTC_FAT09334	NTC	57
61296727	NTC_FAT09334	NTC	39
61296728	NTC_FAT09334	NTC	48
61296729	NTC_FAT09334	NTC	78
61296730	NTC_FAT09334	NTC	117
61296731	NTC_FAT09334	NTC	141
61296732	NTC_FAT09334	NTC	83
61296733	NTC_FAT09334	NTC	130
61296734	NTC_FAT09334	NTC	65
61296735	NTC_FAT09334	NTC	170
61296736	NTC_FAT09334	NTC	84
61296737	NTC_FAT09334	NTC	73
61296738	NTC_FAT09334	NTC	85
61296739	NTC_FAT09334	NTC	31
61296740	NTC_FAT09334	NTC	64
61296741	NTC_FAT09334	NTC	50
61296742	NTC_FAT09334	NTC	54
61296743	NTC_FAT09334	NTC	120
61296744	NTC_FAT09334	NTC	67
61296745	NTC_FAT09334	NTC	119
61296746	NTC_FAT09334	NTC	117
61296747	NTC_FAT09334	NTC	99
61296748	NTC_FAT09334	NTC	84
61296749	NTC_FAT09334	NTC	77
61296750	NTC_FAT09334	NTC	79
61296751	NTC_FAT09334	NTC	55
61296752	NTC_FAT09334	NTC	98
61296753	NTC_FAT09334	NTC	32
61296754	NTC_FAT09334	NTC	44
61296755	NTC_FAT09334	NTC	56
61296756	NTC_FAT09334	NTC	71
61296757	NTC_FAT09334	NTC	70
61296758	NTC_FAT09334	NTC	22
61296759	NTC_FAT09334	NTC	12
61296760	NTC_FAT09334	NTC	16
61296761	NTC_FAT09334	NTC	99
61296762	NTC_FAT09334	NTC	100
61296763	NTC_FAT09334	NTC	217
61296764	NTC_FAT09334	NTC	99
61296765	NTC_FAT09334	NTC	53
61296766	NTC_FAT09334	NTC	46
61296767	NTC_FAT09334	NTC	70
61296768	NTC_FAT09334	NTC	55
61296769	NTC_FAT09334	NTC	43
61296770	NTC_FAT09334	NTC	94
61296771	NTC_FAT09334	NTC	122
61296772	NTC_FAT09334	NTC	107
61296773	NTC_FAT09334	NTC	36
61296774	NTC_FAT09334	NTC	25
61296775	NTC_FAT09334	NTC	110
61296776	NTC_FAT09334	NTC	21
61296777	NTC_FAT09334	NTC	120
61296778	NTC_FAT09334	NTC	54
61296779	NTC_FAT09334	NTC	85
61296780	NTC_FAT09334	NTC	52
61296781	NTC_FAT09334	NTC	73
61296782	NTC_FAT09334	NTC	182
61296783	NTC_FAT09334	NTC	110
61296784	NTC_FAT09334	NTC	73
61296785	NTC_FAT09334	NTC	58
61296786	NTC_FAT09334	NTC	57
61296787	NTC_FAT09334	NTC	114
61296788	NTC_FAT09334	NTC	47
61296789	NTC_FAT09334	NTC	35
61296790	NTC_FAT09334	NTC	59
61296791	NTC_FAT09334	NTC	110
61296792	NTC_FAT09334	NTC	31
61296793	NTC_FAT09334	NTC	91
61296794	NTC_FAT09334	NTC	21
61296795	NTC_FAT09334	NTC	56
61296796	NTC_FAT09334	NTC	108
61296797	NTC_FAT09334	NTC	119
61296798	NTC_FAT09334	NTC	45
61296799	NTC_FAT09334	NTC	80
61296800	NTC_FAT09334	NTC	38
61296801	NTC_FAT09334	NTC	87
61296802	NTC_FAT09334	NTC	71
61296803	NTC_FAT09334	NTC	59
61296804	NTC_FAT09334	NTC	61
61296805	NTC_FAT09334	NTC	145
61296806	NTC_FAT09334	NTC	67
61296807	NTC_FAT09334	NTC	89
61296808	NTC_FAT09334	NTC	54
61296809	NTC_FAT09334	NTC	27
61296810	NTC_FAT09334	NTC	72
61296811	NTC_FAT09334	NTC	9
61296812	NTC_FAT09334	NTC	130
61296813	NTC_FAT09334	NTC	45
61296814	NTC_FAT09334	NTC	27
61296815	NTC_FAT09334	NTC	77
61296816	NTC_FAT09334	NTC	122
61296817	NTC_FAT09334	NTC	85
61296818	NTC_FAT09334	NTC	59
61296819	NTC_FAT09334	NTC	234
61296820	NTC_FAT09334	NTC	47
61296821	NTC_FAT09334	NTC	36
61296822	NTC_FAT09334	NTC	40
61296823	NTC_FAT09334	NTC	84
61296824	NTC_FAT09334	NTC	39
61296825	NTC_FAT09334	NTC	100
61296826	NTC_FAT09334	NTC	34
61296827	NTC_FAT09334	NTC	28
61296828	NTC_FAT09334	NTC	129
61296829	NTC_FAT09334	NTC	18
61296830	NTC_FAT09334	NTC	54
61296831	NTC_FAT09334	NTC	32
61296832	NTC_FAT09334	NTC	39
61296833	NTC_FAT09334	NTC	39
61296834	NTC_FAT09334	NTC	82
61296835	NTC_FAT09334	NTC	28
61296836	NTC_FAT09334	NTC	60
61296837	NTC_FAT09334	NTC	87
61296838	NTC_FAT09334	NTC	23
61296839	NTC_FAT09334	NTC	124
61296840	NTC_FAT09334	NTC	70
61296841	NTC_FAT09334	NTC	113
61296842	NTC_FAT09334	NTC	15
61296843	NTC_FAT09334	NTC	55
61296844	NTC_FAT09334	NTC	45
61296845	NTC_FAT09334	NTC	93
61296846	NTC_FAT09334	NTC	102
61296847	NTC_FAT09334	NTC	57
61296848	NTC_FAT09334	NTC	56
61296849	NTC_FAT09334	NTC	51
61296850	NTC_FAT09334	NTC	45
61296851	NTC_FAT09334	NTC	130
61296852	NTC_FAT09334	NTC	134
61296853	NTC_FAT09334	NTC	109
61296854	NTC_FAT09334	NTC	129
61296855	NTC_FAT09334	NTC	124
61296856	NTC_FAT09334	NTC	97
61296857	NTC_FAT09334	NTC	118
61296858	NTC_FAT09334	NTC	74
61296859	NTC_FAT09334	NTC	82
61296860	NTC_FAT09334	NTC	99
61296861	NTC_FAT09334	NTC	56
61296862	NTC_FAT09334	NTC	39
61296863	NTC_FAT09334	NTC	52
61296864	NTC_FAT09334	NTC	94
61296865	NTC_FAT09334	NTC	87
61296866	NTC_FAT09334	NTC	52
61296867	NTC_FAT09334	NTC	47
61296868	NTC_FAT09334	NTC	20
61296869	NTC_FAT09334	NTC	83
61296870	NTC_FAT09334	NTC	24
61296871	NTC_FAT09334	NTC	101
61296872	NTC_FAT09334	NTC	85
61296873	NTC_FAT09334	NTC	75
61296874	NTC_FAT09334	NTC	58
61296875	NTC_FAT09334	NTC	61
61296876	NTC_FAT09334	NTC	33
61296877	NTC_FAT09334	NTC	44
61296878	NTC_FAT09334	NTC	57
61296879	NTC_FAT09334	NTC	88
61296880	NTC_FAT09334	NTC	93
61296881	NTC_FAT09334	NTC	35
61296882	NTC_FAT09334	NTC	125
61296883	NTC_FAT09334	NTC	49
61296884	NTC_FAT09334	NTC	94
61296885	NTC_FAT09334	NTC	31
61296886	NTC_FAT09334	NTC	56
61296887	NTC_FAT09334	NTC	35
61296888	NTC_FAT09334	NTC	26
61296889	NTC_FAT09334	NTC	14
61296890	NTC_FAT09334	NTC	104
61296891	NTC_FAT09334	NTC	153
61296892	NTC_FAT09334	NTC	52
61296893	NTC_FAT09334	NTC	77
61296894	NTC_FAT09334	NTC	65
61296895	NTC_FAT09334	NTC	28
61296896	NTC_FAT09334	NTC	21
61296897	NTC_FAT09334	NTC	112
61296898	NTC_FAT09334	NTC	79
61296899	NTC_FAT09334	NTC	27
61296900	NTC_FAT09334	NTC	62
61296901	NTC_FAT09334	NTC	25
61296902	NTC_FAT09334	NTC	133
61296903	NTC_FAT09334	NTC	62
61296904	NTC_FAT09334	NTC	43
61296905	NTC_FAT09334	NTC	60
61296906	NTC_FAT09334	NTC	48
61296907	NTC_FAT09334	NTC	51
61296908	NTC_FAT09334	NTC	115
61296909	NTC_FAT09334	NTC	54
61296910	NTC_FAT09334	NTC	76
61296911	NTC_FAT09334	NTC	52
61296912	NTC_FAT09334	NTC	89
61296913	NTC_FAT09334	NTC	21
61296914	NTC_FAT09334	NTC	61
61296915	NTC_FAT09334	NTC	59
61296916	NTC_FAT09334	NTC	52
61296917	NTC_FAT09334	NTC	72
61296918	NTC_FAT09334	NTC	62
61296919	NTC_FAT09334	NTC	97
61296920	NTC_FAT09334	NTC	68
61296921	NTC_FAT09334	NTC	92
61296922	NTC_FAT09334	NTC	86
61296923	NTC_FAT09334	NTC	31
61296924	NTC_FAT09334	NTC	74
61296925	NTC_FAT09334	NTC	74
61296926	NTC_FAT09334	NTC	194
61296927	NTC_FAT09334	NTC	83
61296928	NTC_FAT09334	NTC	86
61296929	NTC_FAT09334	NTC	60
61296930	NTC_FAT09334	NTC	109
61296931	NTC_FAT09334	NTC	92
61296932	NTC_FAT09334	NTC	101
61296933	NTC_FAT09334	NTC	66
61296934	NTC_FAT09334	NTC	93
61296935	NTC_FAT09334	NTC	55
61296936	NTC_FAT09334	NTC	108
61296937	NTC_FAT09334	NTC	66
61296938	NTC_FAT09334	NTC	98
61296939	NTC_FAT09334	NTC	28
61296940	NTC_FAT09334	NTC	87
61296941	NTC_FAT09334	NTC	75
61296942	NTC_FAT09334	NTC	28
61296943	NTC_FAT09334	NTC	143
61296944	NTC_FAT09334	NTC	34
61296945	NTC_FAT09334	NTC	50
61296946	NTC_FAT09334	NTC	30
61296947	NTC_FAT09334	NTC	84
61296948	NTC_FAT09334	NTC	71
61296949	NTC_FAT09334	NTC	168
61296950	NTC_FAT09334	NTC	151
61296951	NTC_FAT09334	NTC	35
61296952	NTC_FAT09334	NTC	135
61296953	NTC_FAT09334	NTC	80
61296954	NTC_FAT09334	NTC	154
61296955	NTC_FAT09334	NTC	88
61296956	NTC_FAT09334	NTC	15
61296957	NTC_FAT09334	NTC	40
61296958	NTC_FAT09334	NTC	84
61296959	NTC_FAT09334	NTC	160
61296960	NTC_FAT09334	NTC	41
61296961	NTC_FAT09334	NTC	132
61296962	NTC_FAT09334	NTC	73
61296963	NTC_FAT09334	NTC	25
61296964	NTC_FAT09334	NTC	79
61296965	NTC_FAT09334	NTC	120
61296966	NTC_FAT09334	NTC	41
61296967	NTC_FAT09334	NTC	70
61296968	NTC_FAT09334	NTC	95
61296969	NTC_FAT09334	NTC	66
61296970	NTC_FAT09334	NTC	110
61296971	NTC_FAT09334	NTC	50
61296972	NTC_FAT09334	NTC	36
61296973	NTC_FAT09334	NTC	66
61296974	NTC_FAT09334	NTC	122
61296975	NTC_FAT09334	NTC	41
61296976	NTC_FAT09334	NTC	70
61296977	NTC_FAT09334	NTC	43
61296978	NTC_FAT09334	NTC	18
61296979	NTC_FAT09334	NTC	73
61296980	NTC_FAT09334	NTC	75
61296981	NTC_FAT09334	NTC	100
61296982	NTC_FAT09334	NTC	142
61296983	NTC_FAT09334	NTC	44
61296984	NTC_FAT09334	NTC	98
61296985	NTC_FAT09334	NTC	73
61296986	NTC_FAT09334	NTC	33
61296987	NTC_FAT09334	NTC	45
61296988	NTC_FAT09334	NTC	97
61296989	NTC_FAT09334	NTC	161
61296990	NTC_FAT09334	NTC	58
61296991	NTC_FAT09334	NTC	58
61296992	NTC_FAT09334	NTC	145
61296993	NTC_FAT09334	NTC	62
61296994	NTC_FAT09334	NTC	68
61296995	NTC_FAT09334	NTC	43
61296996	NTC_FAT09334	NTC	83
61296997	NTC_FAT09334	NTC	47
61296998	NTC_FAT09334	NTC	56
61296999	NTC_FAT09334	NTC	112
61297000	NTC_FAT09334	NTC	55
61297001	NTC_FAT09334	NTC	33
61297002	NTC_FAT09334	NTC	113
61297003	NTC_FAT09334	NTC	47
61297004	NTC_FAT09334	NTC	153
61297005	NTC_FAT09334	NTC	24
61297006	NTC_FAT09334	NTC	78
61297007	NTC_FAT09334	NTC	76
61297008	NTC_FAT09334	NTC	140
61297009	NTC_FAT09334	NTC	49
61297010	NTC_FAT09334	NTC	124
61297011	NTC_FAT09334	NTC	114
61297012	NTC_FAT09334	NTC	40
61297013	NTC_FAT09334	NTC	111
61297014	NTC_FAT09334	NTC	63
61297015	NTC_FAT09334	NTC	79
61297016	NTC_FAT09334	NTC	77
61297017	NTC_FAT09334	NTC	124
61297018	NTC_FAT09334	NTC	30
61297019	NTC_FAT09334	NTC	56
61297020	NTC_FAT09334	NTC	26
61297021	NTC_FAT09334	NTC	38
61297022	NTC_FAT09334	NTC	26
61297023	NTC_FAT09334	NTC	76
61297024	NTC_FAT09334	NTC	35
61297025	NTC_FAT09334	NTC	94
61297026	NTC_FAT09334	NTC	72
61297027	NTC_FAT09334	NTC	183
61297028	NTC_FAT09334	NTC	92
61297029	NTC_FAT09334	NTC	30
61297030	NTC_FAT09334	NTC	37
61297031	NTC_FAT09334	NTC	96
61297032	NTC_FAT09334	NTC	84
61297033	NTC_FAT09334	NTC	37
61297034	NTC_FAT09334	NTC	28
61297035	NTC_FAT09334	NTC	107
61297036	NTC_FAT09334	NTC	36
61297037	NTC_FAT09334	NTC	49
61297038	NTC_FAT09334	NTC	182
61297039	NTC_FAT09334	NTC	71
61297040	NTC_FAT09334	NTC	100
61297041	NTC_FAT09334	NTC	79
61297042	NTC_FAT09334	NTC	186
61297043	NTC_FAT09334	NTC	122
61297044	NTC_FAT09334	NTC	34
61297045	NTC_FAT09334	NTC	72
61297046	NTC_FAT09334	NTC	27
61297047	NTC_FAT09334	NTC	46
61297048	NTC_FAT09334	NTC	19
61297049	NTC_FAT09334	NTC	101
61297050	NTC_FAT09334	NTC	125
61297051	NTC_FAT09334	NTC	108
61297052	NTC_FAT09334	NTC	65
61297053	NTC_FAT09334	NTC	134
61297054	NTC_FAT09334	NTC	48
61297055	NTC_FAT09334	NTC	162
61297056	NTC_FAT09334	NTC	25
61297057	NTC_FAT09334	NTC	68
61297058	NTC_FAT09334	NTC	67
61297059	NTC_FAT09334	NTC	31
61297060	NTC_FAT09334	NTC	140
61297061	NTC_FAT09334	NTC	121
61297062	NTC_FAT09334	NTC	175
61297063	NTC_FAT09334	NTC	45
61297064	NTC_FAT09334	NTC	92
61297065	NTC_FAT09334	NTC	41
61297066	NTC_FAT09334	NTC	52
61297067	NTC_FAT09334	NTC	43
61297068	NTC_FAT09334	NTC	32
61297069	NTC_FAT09334	NTC	157
61297070	NTC_FAT09334	NTC	44
61297071	NTC_FAT09334	NTC	77
61297072	NTC_FAT09334	NTC	98
61297073	NTC_FAT09334	NTC	80
61297074	NTC_FAT09334	NTC	90
61297075	NTC_FAT09334	NTC	30
61297076	NTC_FAT09334	NTC	23
61297077	NTC_FAT09334	NTC	56
61297078	NTC_FAT09334	NTC	69
61297079	NTC_FAT09334	NTC	60
61297080	NTC_FAT09334	NTC	150
61297081	NTC_FAT09334	NTC	157
61297082	NTC_FAT09334	NTC	51
61297083	NTC_FAT09334	NTC	46
61297084	NTC_FAT09334	NTC	228
61297085	NTC_FAT09334	NTC	76
61297086	NTC_FAT09334	NTC	107
61297087	NTC_FAT09334	NTC	30
61297088	NTC_FAT09334	NTC	30
61297089	NTC_FAT09334	NTC	116
61297090	NTC_FAT09334	NTC	55
61297091	NTC_FAT09334	NTC	72
61297092	NTC_FAT09334	NTC	48
61297093	NTC_FAT09334	NTC	168
61297094	NTC_FAT09334	NTC	54
61297095	NTC_FAT09334	NTC	48
61297096	NTC_FAT09334	NTC	60
61297097	NTC_FAT09334	NTC	63
61297098	NTC_FAT09334	NTC	76
61297099	NTC_FAT09334	NTC	32
61297100	NTC_FAT09334	NTC	53
61297101	NTC_FAT09334	NTC	99
61297102	NTC_FAT09334	NTC	50
61297103	NTC_FAT09334	NTC	60
61297104	NTC_FAT09334	NTC	151
61297105	NTC_FAT09334	NTC	72
61297106	NTC_FAT09334	NTC	35
61297107	NTC_FAT09334	NTC	62
61297108	NTC_FAT09334	NTC	20
61297109	NTC_FAT09334	NTC	54
61297110	NTC_FAT09334	NTC	85
61297111	NTC_FAT09334	NTC	106
61297112	NTC_FAT09334	NTC	107
61297113	NTC_FAT09334	NTC	42
61297114	NTC_FAT09334	NTC	26
61297115	NTC_FAT09334	NTC	53
61297116	NTC_FAT09334	NTC	48
61297117	NTC_FAT09334	NTC	61
61297118	NTC_FAT09334	NTC	64
61297119	NTC_FAT09334	NTC	59
61297120	NTC_FAT09334	NTC	40
61297121	NTC_FAT09334	NTC	83
61297122	NTC_FAT09334	NTC	48
61297123	NTC_FAT09334	NTC	42
61297124	NTC_FAT09334	NTC	123
61297125	NTC_FAT09334	NTC	62
61297126	NTC_FAT09334	NTC	117
61297127	NTC_FAT09334	NTC	60
61297128	NTC_FAT09334	NTC	76
61297129	NTC_FAT09334	NTC	103
61297130	NTC_FAT09334	NTC	69
61297131	NTC_FAT09334	NTC	46
61297132	NTC_FAT09334	NTC	27
61297133	NTC_FAT09334	NTC	105
61297134	NTC_FAT09334	NTC	146
61297135	NTC_FAT09334	NTC	55
61297136	NTC_FAT09334	NTC	48
61297137	NTC_FAT09334	NTC	34
61297138	NTC_FAT09334	NTC	169
61297139	NTC_FAT09334	NTC	48
61297140	NTC_FAT09334	NTC	68
61297141	NTC_FAT09334	NTC	42
61297142	NTC_FAT09334	NTC	36
61297143	NTC_FAT09334	NTC	114
61297144	NTC_FAT09334	NTC	44
61297145	NTC_FAT09334	NTC	64
61297146	NTC_FAT09334	NTC	97
61297147	NTC_FAT09334	NTC	57
61297148	NTC_FAT09334	NTC	78
61297149	NTC_FAT09334	NTC	47
61297150	NTC_FAT09334	NTC	69
61297151	NTC_FAT09334	NTC	107
61297152	NTC_FAT09334	NTC	72
61297153	NTC_FAT09334	NTC	48
61297154	NTC_FAT09334	NTC	28
61297155	NTC_FAT09334	NTC	114
61297156	NTC_FAT09334	NTC	141
61297157	NTC_FAT09334	NTC	67
61297158	NTC_FAT09334	NTC	92
61297159	NTC_FAT09334	NTC	27
61297160	NTC_FAT09334	NTC	103
61297161	NTC_FAT09334	NTC	48
61297162	NTC_FAT09334	NTC	50
61297163	NTC_FAT09334	NTC	49
61297164	NTC_FAT09334	NTC	33
61297165	NTC_FAT09334	NTC	74
61297166	NTC_FAT09334	NTC	55
61297167	NTC_FAT09334	NTC	12
61297168	NTC_FAT09334	NTC	56
61297169	NTC_FAT09334	NTC	72
61297170	NTC_FAT09334	NTC	78
61297171	NTC_FAT09334	NTC	75
61297172	NTC_FAT09334	NTC	32
61297173	NTC_FAT09334	NTC	72
61297174	NTC_FAT09334	NTC	18
61297175	NTC_FAT09334	NTC	106
61297176	NTC_FAT09334	NTC	47
61297177	NTC_FAT09334	NTC	74
61297178	NTC_FAT09334	NTC	46
61297179	NTC_FAT09334	NTC	96
61297180	NTC_FAT09334	NTC	20
61297181	NTC_FAT09334	NTC	125
61297182	NTC_FAT09334	NTC	93
61297183	NTC_FAT09334	NTC	90
61297184	NTC_FAT09334	NTC	119
61297185	NTC_FAT09334	NTC	39
61297186	NTC_FAT09334	NTC	29
61297187	NTC_FAT09334	NTC	135
61297188	NTC_FAT09334	NTC	34
61297189	NTC_FAT09334	NTC	26
61297190	NTC_FAT09334	NTC	46
61297191	NTC_FAT09334	NTC	108
61297192	NTC_FAT09334	NTC	80
61297193	NTC_FAT09334	NTC	71
61297194	NTC_FAT09334	NTC	81
61297195	NTC_FAT09334	NTC	84
61297196	NTC_FAT09334	NTC	60
61297197	NTC_FAT09334	NTC	52
61297198	NTC_FAT09334	NTC	31
61297199	NTC_FAT09334	NTC	61
61297200	NTC_FAT09334	NTC	73
61297201	NTC_FAT09334	NTC	101
61297202	NTC_FAT09334	NTC	53
61297203	NTC_FAT09334	NTC	28
61297204	NTC_FAT09334	NTC	8
61297205	NTC_FAT09334	NTC	124
61297206	NTC_FAT09334	NTC	59
61297207	NTC_FAT09334	NTC	72
61297208	NTC_FAT09334	NTC	89
61297209	NTC_FAT09334	NTC	57
61297210	NTC_FAT09334	NTC	99
61297211	NTC_FAT09334	NTC	56
61297212	NTC_FAT09334	NTC	141
61297213	NTC_FAT09334	NTC	43
61297214	NTC_FAT09334	NTC	76
61297215	NTC_FAT09334	NTC	94
61297216	NTC_FAT09334	NTC	67
61297217	NTC_FAT09334	NTC	32
61297218	NTC_FAT09334	NTC	66
61297219	NTC_FAT09334	NTC	87
61297220	NTC_FAT09334	NTC	124
61297221	NTC_FAT09334	NTC	143
61297222	NTC_FAT09334	NTC	203
61297223	NTC_FAT09334	NTC	125
61297224	NTC_FAT09334	NTC	95
61297225	NTC_FAT09334	NTC	28
61297226	NTC_FAT09334	NTC	43
61297227	NTC_FAT09334	NTC	139
61297228	NTC_FAT09334	NTC	46
61297229	NTC_FAT09334	NTC	87
61297230	NTC_FAT09334	NTC	38
61297231	NTC_FAT09334	NTC	89
61297232	NTC_FAT09334	NTC	84
61297233	NTC_FAT09334	NTC	29
61297234	NTC_FAT09334	NTC	91
61297235	NTC_FAT09334	NTC	46
61297236	NTC_FAT09334	NTC	52
61297237	NTC_FAT09334	NTC	93
61297238	NTC_FAT09334	NTC	34
61297239	NTC_FAT09334	NTC	47
61297240	NTC_FAT09334	NTC	18
61297241	NTC_FAT09334	NTC	120
61297242	NTC_FAT09334	NTC	52
61297243	NTC_FAT09334	NTC	97
61297244	NTC_FAT09334	NTC	61
61297245	NTC_FAT09334	NTC	123
61297246	NTC_FAT09334	NTC	96
61297247	NTC_FAT09334	NTC	99
61297248	NTC_FAT09334	NTC	51
61297249	NTC_FAT09334	NTC	83
61297250	NTC_FAT09334	NTC	90
61297251	NTC_FAT09334	NTC	64
61297252	NTC_FAT09334	NTC	48
61297253	NTC_FAT09334	NTC	28
61297254	NTC_FAT09334	NTC	154
61297255	NTC_FAT09334	NTC	25
61297256	NTC_FAT09334	NTC	119
61297257	NTC_FAT09334	NTC	115
61297258	NTC_FAT09334	NTC	39
61297259	NTC_FAT09334	NTC	69
61297260	NTC_FAT09334	NTC	41
61297261	NTC_FAT09334	NTC	98
61297262	NTC_FAT09334	NTC	24
61297263	NTC_FAT09334	NTC	98
61297264	NTC_FAT09334	NTC	87
61297265	NTC_FAT09334	NTC	80
61297266	NTC_FAT09334	NTC	28
61297267	NTC_FAT09334	NTC	146
61297268	NTC_FAT09334	NTC	59
61297269	NTC_FAT09334	NTC	120
61297270	NTC_FAT09334	NTC	33
61297271	NTC_FAT09334	NTC	22
61297272	NTC_FAT09334	NTC	102
61297273	NTC_FAT09334	NTC	64
61297274	NTC_FAT09334	NTC	46
61297275	NTC_FAT09334	NTC	125
61297276	NTC_FAT09334	NTC	117
61297277	NTC_FAT09334	NTC	28
61297278	NTC_FAT09334	NTC	23
61297279	NTC_FAT09334	NTC	75
61297280	NTC_FAT09334	NTC	43
61297281	NTC_FAT09334	NTC	114
61297282	NTC_FAT09334	NTC	38
61297283	NTC_FAT09334	NTC	80
61297284	NTC_FAT09334	NTC	101
61297285	NTC_FAT09334	NTC	54
61297286	NTC_FAT09334	NTC	71
61297287	NTC_FAT09334	NTC	110
61297288	NTC_FAT09334	NTC	44
61297289	NTC_FAT09334	NTC	76
61297290	NTC_FAT09334	NTC	139
61297291	NTC_FAT09334	NTC	40
61297292	NTC_FAT09334	NTC	19
61297293	NTC_FAT09334	NTC	108
61297294	NTC_FAT09334	NTC	38
61297295	NTC_FAT09334	NTC	63
61297296	NTC_FAT09334	NTC	53
61297297	NTC_FAT09334	NTC	119
61297298	NTC_FAT09334	NTC	94
61297299	NTC_FAT09334	NTC	59
61297300	NTC_FAT09334	NTC	134
61297301	NTC_FAT09334	NTC	88
61297302	NTC_FAT09334	NTC	38
61297303	NTC_FAT09334	NTC	66
61297304	NTC_FAT09334	NTC	53
61297305	NTC_FAT09334	NTC	31
61297306	NTC_FAT09334	NTC	61
61297307	NTC_FAT09334	NTC	83
61297308	NTC_FAT09334	NTC	129
61297309	NTC_FAT09334	NTC	58
61297310	NTC_FAT09334	NTC	50
61297311	NTC_FAT09334	NTC	67
61297312	NTC_FAT09334	NTC	165
61297313	NTC_FAT09334	NTC	47
61297314	NTC_FAT09334	NTC	36
61297315	NTC_FAT09334	NTC	27
61297316	NTC_FAT09334	NTC	63
61297317	NTC_FAT09334	NTC	52
61297318	NTC_FAT09334	NTC	27
61297319	NTC_FAT09334	NTC	119
61297320	NTC_FAT09334	NTC	34
61297321	NTC_FAT09334	NTC	48
61297322	NTC_FAT09334	NTC	73
61297323	NTC_FAT09334	NTC	69
61297324	NTC_FAT09334	NTC	166
61297325	NTC_FAT09334	NTC	83
61297326	NTC_FAT09334	NTC	45
61297327	NTC_FAT09334	NTC	41
61297328	NTC_FAT09334	NTC	62
61297329	NTC_FAT09334	NTC	37
61297330	NTC_FAT09334	NTC	35
61297331	NTC_FAT09334	NTC	58
61297332	NTC_FAT09334	NTC	39
61297333	NTC_FAT09334	NTC	61
61297334	NTC_FAT09334	NTC	51
61297335	NTC_FAT09334	NTC	38
61297336	NTC_FAT09334	NTC	64
61297337	NTC_FAT09334	NTC	43
61297338	NTC_FAT09334	NTC	179
61297339	NTC_FAT09334	NTC	101
61297340	NTC_FAT09334	NTC	57
61297341	NTC_FAT09334	NTC	45
61297342	NTC_FAT09334	NTC	58
61297343	NTC_FAT09334	NTC	48
61297344	NTC_FAT09334	NTC	124
61297345	NTC_FAT09334	NTC	63
61297346	NTC_FAT09334	NTC	74
61297347	NTC_FAT09334	NTC	83
61297348	NTC_FAT09334	NTC	59
61297349	NTC_FAT09334	NTC	50
61297350	NTC_FAT09334	NTC	79
61297351	NTC_FAT09334	NTC	119
61297352	NTC_FAT09334	NTC	46
61297353	NTC_FAT09334	NTC	53
61297354	NTC_FAT09334	NTC	83
61297355	NTC_FAT09334	NTC	61
61297356	NTC_FAT09334	NTC	23
61297357	NTC_FAT09334	NTC	16
61297358	NTC_FAT09334	NTC	82
61297359	NTC_FAT09334	NTC	33
61297360	NTC_FAT09334	NTC	59
61297361	NTC_FAT09334	NTC	136
61297362	NTC_FAT09334	NTC	30
61297363	NTC_FAT09334	NTC	55
61297364	NTC_FAT09334	NTC	40
61297365	NTC_FAT09334	NTC	99
61297366	NTC_FAT09334	NTC	58
61297367	NTC_FAT09334	NTC	157
61297368	NTC_FAT09334	NTC	79
61297369	NTC_FAT09334	NTC	28
61297370	NTC_FAT09334	NTC	100
61297371	NTC_FAT09334	NTC	83
61297372	NTC_FAT09334	NTC	139
61297373	NTC_FAT09334	NTC	132
61297374	NTC_FAT09334	NTC	86
61297375	NTC_FAT09334	NTC	90
61297376	NTC_FAT09334	NTC	42
61297377	NTC_FAT09334	NTC	47
61297378	NTC_FAT09334	NTC	49
61297379	NTC_FAT09334	NTC	69
61297380	NTC_FAT09334	NTC	48
61297381	NTC_FAT09334	NTC	22
61297382	NTC_FAT09334	NTC	60
61297383	NTC_FAT09334	NTC	144
61297384	NTC_FAT09334	NTC	76
61297385	NTC_FAT09334	NTC	12
61297386	NTC_FAT09334	NTC	79
61297387	NTC_FAT09334	NTC	24
61297388	NTC_FAT09334	NTC	62
61297389	NTC_FAT09334	NTC	72
61297390	NTC_FAT09334	NTC	20
61297391	NTC_FAT09334	NTC	41
61297392	NTC_FAT09334	NTC	27
61297393	NTC_FAT09334	NTC	52
61297394	NTC_FAT09334	NTC	186
61297395	NTC_FAT09334	NTC	92
61297396	NTC_FAT09334	NTC	31
61297397	NTC_FAT09334	NTC	106
61297398	NTC_FAT09334	NTC	88
61297399	NTC_FAT09334	NTC	122
61297400	NTC_FAT09334	NTC	57
61297401	NTC_FAT09334	NTC	51
61297402	NTC_FAT09334	NTC	80
61297403	NTC_FAT09334	NTC	45
61297404	NTC_FAT09334	NTC	66
61297405	NTC_FAT09334	NTC	61
61297406	NTC_FAT09334	NTC	150
61297407	NTC_FAT09334	NTC	104
61297408	NTC_FAT09334	NTC	56
61297409	NTC_FAT09334	NTC	69
61297410	NTC_FAT09334	NTC	73
61297411	NTC_FAT09334	NTC	69
61297412	NTC_FAT09334	NTC	44
61297413	NTC_FAT09334	NTC	47
61297414	NTC_FAT09334	NTC	72
61297415	NTC_FAT09334	NTC	74
61297416	NTC_FAT09334	NTC	148
61297417	NTC_FAT09334	NTC	61
61297418	NTC_FAT09334	NTC	120
61297419	NTC_FAT09334	NTC	117
61297420	NTC_FAT09334	NTC	41
61297421	NTC_FAT09334	NTC	33
61297422	NTC_FAT09334	NTC	97
61297423	NTC_FAT09334	NTC	126
61297424	NTC_FAT09334	NTC	52
61297425	NTC_FAT09334	NTC	50
61297426	NTC_FAT09334	NTC	104
61297427	NTC_FAT09334	NTC	166
61297428	NTC_FAT09334	NTC	90
61297429	NTC_FAT09334	NTC	122
61297430	NTC_FAT09334	NTC	103
61297431	NTC_FAT09334	NTC	69
61297432	NTC_FAT09334	NTC	96
61297433	NTC_FAT09334	NTC	68
61297434	NTC_FAT09334	NTC	110
61297435	NTC_FAT09334	NTC	97
61297436	NTC_FAT09334	NTC	41
61297437	NTC_FAT09334	NTC	139
61297438	NTC_FAT09334	NTC	51
61297439	NTC_FAT09334	NTC	167
61297440	NTC_FAT09334	NTC	43
61297441	NTC_FAT09334	NTC	100
61297442	NTC_FAT09334	NTC	116
61297443	NTC_FAT09334	NTC	82
61297444	NTC_FAT09334	NTC	26
61297445	NTC_FAT09334	NTC	83
61297446	NTC_FAT09334	NTC	71
61297447	NTC_FAT09334	NTC	50
61297448	NTC_FAT09334	NTC	41
61297449	NTC_FAT09334	NTC	83
61297450	NTC_FAT09334	NTC	58
61297451	NTC_FAT09334	NTC	165
61297452	NTC_FAT09334	NTC	85
61297453	NTC_FAT09334	NTC	127
61297454	NTC_FAT09334	NTC	198
61297455	NTC_FAT09334	NTC	20
61297456	NTC_FAT09334	NTC	11
61297457	NTC_FAT09334	NTC	56
61297458	NTC_FAT09334	NTC	47
61297459	NTC_FAT09334	NTC	52
61297460	NTC_FAT09334	NTC	142
61297461	NTC_FAT09334	NTC	10
61297462	NTC_FAT09334	NTC	33
61297463	NTC_FAT09334	NTC	55
61297464	NTC_FAT09334	NTC	102
61297465	NTC_FAT09334	NTC	88
61297466	NTC_FAT09334	NTC	64
61297467	NTC_FAT09334	NTC	38
61297468	NTC_FAT09334	NTC	59
61297469	NTC_FAT09334	NTC	143
61297470	NTC_FAT09334	NTC	41
61297471	NTC_FAT09334	NTC	42
61297472	NTC_FAT09334	NTC	102
61297473	NTC_FAT09334	NTC	25
61297474	NTC_FAT09334	NTC	43
61297475	NTC_FAT09334	NTC	50
61297476	NTC_FAT09334	NTC	112
61297477	NTC_FAT09334	NTC	36
61297478	NTC_FAT09334	NTC	35
61297479	NTC_FAT09334	NTC	47
61297480	NTC_FAT09334	NTC	22
61297481	NTC_FAT09334	NTC	130
61297482	NTC_FAT09334	NTC	65
61297483	NTC_FAT09334	NTC	77
61297484	NTC_FAT09334	NTC	39
61297485	NTC_FAT09334	NTC	29
61297486	NTC_FAT09334	NTC	112
61297487	NTC_FAT09334	NTC	50
61297488	NTC_FAT09334	NTC	127
61297489	NTC_FAT09334	NTC	48
61297490	NTC_FAT09334	NTC	48
61297491	NTC_FAT09334	NTC	41
61297492	NTC_FAT09334	NTC	66
61297493	NTC_FAT09334	NTC	49
61297494	NTC_FAT09334	NTC	95
61297495	NTC_FAT09334	NTC	96
61297496	NTC_FAT09334	NTC	54
61297497	NTC_FAT09334	NTC	53
61297498	NTC_FAT09334	NTC	88
61297499	NTC_FAT09334	NTC	111
61297500	NTC_FAT09334	NTC	35
61297501	NTC_FAT09334	NTC	29
61297502	NTC_FAT09334	NTC	71
61297503	NTC_FAT09334	NTC	11
61297504	NTC_FAT09334	NTC	86
61297505	NTC_FAT09334	NTC	58
61297506	NTC_FAT09334	NTC	67
61297507	NTC_FAT09334	NTC	70
61297508	NTC_FAT09334	NTC	42
61297509	NTC_FAT09334	NTC	74
61297510	NTC_FAT09334	NTC	69
61297511	NTC_FAT09334	NTC	140
61297512	NTC_FAT09334	NTC	12
61297513	NTC_FAT09334	NTC	62
61297514	NTC_FAT09334	NTC	150
61297515	NTC_FAT09334	NTC	57
61297516	NTC_FAT09334	NTC	21
61297517	NTC_FAT09334	NTC	42
61297518	NTC_FAT09334	NTC	117
61297519	NTC_FAT09334	NTC	98
61297520	NTC_FAT09334	NTC	92
61297521	NTC_FAT09334	NTC	122
61297522	NTC_FAT09334	NTC	119
61297523	NTC_FAT09334	NTC	82
61297524	NTC_FAT09334	NTC	148
61297525	NTC_FAT09334	NTC	80
61297526	NTC_FAT09334	NTC	48
61297527	NTC_FAT09334	NTC	110
61297528	NTC_FAT09334	NTC	49
61297529	NTC_FAT09334	NTC	27
61297530	NTC_FAT09334	NTC	48
61297531	NTC_FAT09334	NTC	127
61297532	NTC_FAT09334	NTC	53
61297533	NTC_FAT09334	NTC	70
61297534	NTC_FAT09334	NTC	45
61297535	NTC_FAT09334	NTC	35
61297536	NTC_FAT09334	NTC	115
61297537	NTC_FAT09334	NTC	52
61297538	NTC_FAT09334	NTC	85
61297539	NTC_FAT09334	NTC	66
61297540	NTC_FAT09334	NTC	109
61297541	NTC_FAT09334	NTC	46
61297542	NTC_FAT09334	NTC	77
61297543	NTC_FAT09334	NTC	58
61297544	NTC_FAT09334	NTC	190
61297545	NTC_FAT09334	NTC	113
61297546	NTC_FAT09334	NTC	16
61297547	NTC_FAT09334	NTC	35
61297548	NTC_FAT09334	NTC	330
61297549	NTC_FAT09334	NTC	127
61297550	NTC_FAT09334	NTC	74
61297551	NTC_FAT09334	NTC	113
61297552	NTC_FAT09334	NTC	169
61297553	NTC_FAT09334	NTC	87
61297554	NTC_FAT09334	NTC	29
61297555	NTC_FAT09334	NTC	74
61297556	NTC_FAT09334	NTC	9
61297557	NTC_FAT09334	NTC	106
61297558	NTC_FAT09334	NTC	44
61297559	NTC_FAT09334	NTC	29
61297560	NTC_FAT09334	NTC	35
61297561	NTC_FAT09334	NTC	42
61297562	NTC_FAT09334	NTC	149
61297563	NTC_FAT09334	NTC	120
61297564	NTC_FAT09334	NTC	102
61297565	NTC_FAT09334	NTC	57
61297566	NTC_FAT09334	NTC	161
61297567	NTC_FAT09334	NTC	90
61297568	NTC_FAT09334	NTC	131
61297569	NTC_FAT09334	NTC	69
61297570	NTC_FAT09334	NTC	10
61297571	NTC_FAT09334	NTC	68
61297572	NTC_FAT09334	NTC	67
61297573	NTC_FAT09334	NTC	138
61297574	NTC_FAT09334	NTC	133
61297575	NTC_FAT09334	NTC	21
61297576	NTC_FAT09334	NTC	30
61297577	NTC_FAT09334	NTC	152
61297578	NTC_FAT09334	NTC	49
61297579	NTC_FAT09334	NTC	129
61297580	NTC_FAT09334	NTC	42
61297581	NTC_FAT09334	NTC	16
61297582	NTC_FAT09334	NTC	43
61297583	NTC_FAT09334	NTC	55
61297584	NTC_FAT09334	NTC	111
61297585	NTC_FAT09334	NTC	78
61297586	NTC_FAT09334	NTC	103
61297587	NTC_FAT09334	NTC	85
61297588	NTC_FAT09334	NTC	158
61297589	NTC_FAT09334	NTC	79
61297590	NTC_FAT09334	NTC	75
61297591	NTC_FAT09334	NTC	170
61297592	NTC_FAT09334	NTC	105
61297593	NTC_FAT09334	NTC	37
61297594	NTC_FAT09334	NTC	87
61297595	NTC_FAT09334	NTC	53
61297596	NTC_FAT09334	NTC	17
61297597	NTC_FAT09334	NTC	51
61297598	NTC_FAT09334	NTC	63
61297599	NTC_FAT09334	NTC	41
61297600	NTC_FAT09334	NTC	130
61297601	NTC_FAT09334	NTC	60
61297602	NTC_FAT09334	NTC	66
61297603	NTC_FAT09334	NTC	39
61297604	NTC_FAT09334	NTC	42
61297605	NTC_FAT09334	NTC	202
61297606	NTC_FAT09334	NTC	34
61297607	NTC_FAT09334	NTC	60
61297608	NTC_FAT09334	NTC	167
61297609	NTC_FAT09334	NTC	34
61297610	NTC_FAT09334	NTC	54
61297611	NTC_FAT09334	NTC	98
61297612	NTC_FAT09334	NTC	132
61297613	NTC_FAT09334	NTC	65
61297614	NTC_FAT09334	NTC	78
61297615	NTC_FAT09334	NTC	42
61297616	NTC_FAT09334	NTC	131
61297617	NTC_FAT09334	NTC	113
61297618	NTC_FAT09334	NTC	49
61297619	NTC_FAT09334	NTC	47
61297620	NTC_FAT09334	NTC	38
61297621	NTC_FAT09334	NTC	56
61297622	NTC_FAT09334	NTC	37
61297623	NTC_FAT09334	NTC	69
61297624	NTC_FAT09334	NTC	38
61297625	NTC_FAT09334	NTC	43
61297626	NTC_FAT09334	NTC	101
61297627	NTC_FAT09334	NTC	45
61297628	NTC_FAT09334	NTC	79
61297629	NTC_FAT09334	NTC	37
61297630	NTC_FAT09334	NTC	26
61297631	NTC_FAT09334	NTC	52
61297632	NTC_FAT09334	NTC	148
61297633	NTC_FAT09334	NTC	29
61297634	NTC_FAT09334	NTC	22
61297635	NTC_FAT09334	NTC	76
61297636	NTC_FAT09334	NTC	98
61297637	NTC_FAT09334	NTC	115
61297638	NTC_FAT09334	NTC	33
61297639	NTC_FAT09334	NTC	37
61297640	NTC_FAT09334	NTC	34
61297641	NTC_FAT09334	NTC	76
61297642	NTC_FAT09334	NTC	41
61297643	NTC_FAT09334	NTC	35
61297644	NTC_FAT09334	NTC	54
61297645	NTC_FAT09334	NTC	119
61297646	NTC_FAT09334	NTC	56
61297647	NTC_FAT09334	NTC	108
61297648	NTC_FAT09334	NTC	82
61297649	NTC_FAT09334	NTC	50
61297650	NTC_FAT09334	NTC	45
61297651	NTC_FAT09334	NTC	98
61297652	NTC_FAT09334	NTC	41
61297653	NTC_FAT09334	NTC	44
61297654	NTC_FAT09334	NTC	32
61297655	NTC_FAT09334	NTC	72
61297656	NTC_FAT09334	NTC	101
61297657	NTC_FAT09334	NTC	36
61297658	NTC_FAT09334	NTC	42
61297659	NTC_FAT09334	NTC	146
61297660	NTC_FAT09334	NTC	35
61297661	NTC_FAT09334	NTC	54
61297662	NTC_FAT09334	NTC	28
61297663	NTC_FAT09334	NTC	113
61297664	NTC_FAT09334	NTC	40
61297665	NTC_FAT09334	NTC	59
61297666	NTC_FAT09334	NTC	33
61297667	NTC_FAT09334	NTC	52
61297668	NTC_FAT09334	NTC	22
61297669	NTC_FAT09334	NTC	127
61297670	NTC_FAT09334	NTC	28
61297671	NTC_FAT09334	NTC	99
61297672	NTC_FAT09334	NTC	49
61297673	NTC_FAT09334	NTC	73
61297674	NTC_FAT09334	NTC	151
61297675	NTC_FAT09334	NTC	65
61297676	NTC_FAT09334	NTC	57
61297677	NTC_FAT09334	NTC	85
61297678	NTC_FAT09334	NTC	41
61297679	NTC_FAT09334	NTC	30
61297680	NTC_FAT09334	NTC	133
61297681	NTC_FAT09334	NTC	58
61297682	NTC_FAT09334	NTC	55
61297683	NTC_FAT09334	NTC	69
61297684	NTC_FAT09334	NTC	90
61297685	NTC_FAT09334	NTC	105
61297686	NTC_FAT09334	NTC	158
61297687	NTC_FAT09334	NTC	130
61297688	NTC_FAT09334	NTC	48
61297689	NTC_FAT09334	NTC	126
61297690	NTC_FAT09334	NTC	86
61297691	NTC_FAT09334	NTC	73
61297692	NTC_FAT09334	NTC	34
61297693	NTC_FAT09334	NTC	32
61297694	NTC_FAT09334	NTC	175
61297695	NTC_FAT09334	NTC	144
61297696	NTC_FAT09334	NTC	121
61297697	NTC_FAT09334	NTC	90
61297698	NTC_FAT09334	NTC	111
61297699	NTC_FAT09334	NTC	39
61297700	NTC_FAT09334	NTC	93
61297701	NTC_FAT09334	NTC	123
61297702	NTC_FAT09334	NTC	118
61297703	NTC_FAT09334	NTC	68
61297704	NTC_FAT09334	NTC	34
61297705	NTC_FAT09334	NTC	57
61297706	NTC_FAT09334	NTC	49
61297707	NTC_FAT09334	NTC	29
61297708	NTC_FAT09334	NTC	87
61297709	NTC_FAT09334	NTC	79
61297710	NTC_FAT09334	NTC	38
61297711	NTC_FAT09334	NTC	41
61297712	NTC_FAT09334	NTC	104
61297713	NTC_FAT09334	NTC	85
61297714	NTC_FAT09334	NTC	76
61297715	NTC_FAT09334	NTC	47
61297716	NTC_FAT09334	NTC	33
61297717	NTC_FAT09334	NTC	20
61297718	NTC_FAT09334	NTC	50
61297719	NTC_FAT09334	NTC	50
61297720	NTC_FAT09334	NTC	67
61297721	NTC_FAT09334	NTC	46
61297722	NTC_FAT09334	NTC	44
61297723	NTC_FAT09334	NTC	12
61297724	NTC_FAT09334	NTC	26
61297725	NTC_FAT09334	NTC	133
61297726	NTC_FAT09334	NTC	71
61297727	NTC_FAT09334	NTC	58
61297728	NTC_FAT09334	NTC	38
61297729	NTC_FAT09334	NTC	71
61297730	NTC_FAT09334	NTC	64
61297731	NTC_FAT09334	NTC	54
61297732	NTC_FAT09334	NTC	50
61297733	NTC_FAT09334	NTC	61
61297734	NTC_FAT09334	NTC	123
61297735	NTC_FAT09334	NTC	92
61297736	NTC_FAT09334	NTC	49
61297737	NTC_FAT09334	NTC	31
61297738	NTC_FAT09334	NTC	57
61297739	NTC_FAT09334	NTC	65
61297740	NTC_FAT09334	NTC	31
61297741	NTC_FAT09334	NTC	40
61297742	NTC_FAT09334	NTC	97
61297743	NTC_FAT09334	NTC	37
61297744	NTC_FAT09334	NTC	30
61297745	NTC_FAT09334	NTC	75
61297746	NTC_FAT09334	NTC	59
61297747	NTC_FAT09334	NTC	70
61297748	NTC_FAT09334	NTC	84
61297749	NTC_FAT09334	NTC	195
61297750	NTC_FAT09334	NTC	35
61297751	NTC_FAT09334	NTC	72
61297752	NTC_FAT09334	NTC	52
61297753	NTC_FAT09334	NTC	19
61297754	NTC_FAT09334	NTC	12
61297755	NTC_FAT09334	NTC	71
61297756	NTC_FAT09334	NTC	44
61297757	NTC_FAT09334	NTC	169
61297758	NTC_FAT09334	NTC	112
61297759	NTC_FAT09334	NTC	39
61297760	NTC_FAT09334	NTC	26
61297761	NTC_FAT09334	NTC	64
61297762	NTC_FAT09334	NTC	76
61297763	NTC_FAT09334	NTC	67
61297764	NTC_FAT09334	NTC	150
61297765	NTC_FAT09334	NTC	71
61297766	NTC_FAT09334	NTC	45
61297767	NTC_FAT09334	NTC	54
61297768	NTC_FAT09334	NTC	23
61297769	NTC_FAT09334	NTC	157
61297770	NTC_FAT09334	NTC	50
61297771	NTC_FAT09334	NTC	86
61297772	NTC_FAT09334	NTC	34
61297773	NTC_FAT09334	NTC	43
61297774	NTC_FAT09334	NTC	186
61297775	NTC_FAT09334	NTC	41
61297776	NTC_FAT09334	NTC	85
61297777	NTC_FAT09334	NTC	78
61297778	NTC_FAT09334	NTC	126
61297779	NTC_FAT09334	NTC	21
61297780	NTC_FAT09334	NTC	112
61297781	NTC_FAT09334	NTC	199
61297782	NTC_FAT09334	NTC	85
61297783	NTC_FAT09334	NTC	23
61297784	NTC_FAT09334	NTC	179
61297785	NTC_FAT09334	NTC	50
61297786	NTC_FAT09334	NTC	78
61297787	NTC_FAT09334	NTC	40
61297788	NTC_FAT09334	NTC	32
61297789	NTC_FAT09334	NTC	110
61297790	NTC_FAT09334	NTC	48
61297791	NTC_FAT09334	NTC	65
61297792	NTC_FAT09334	NTC	67
61297793	NTC_FAT09334	NTC	78
61297794	NTC_FAT09334	NTC	36
61297795	NTC_FAT09334	NTC	34
61297796	NTC_FAT09334	NTC	91
61297797	NTC_FAT09334	NTC	38
61297798	NTC_FAT09334	NTC	63
61297799	NTC_FAT09334	NTC	74
61297800	NTC_FAT09334	NTC	46
61297801	NTC_FAT09334	NTC	24
61297802	NTC_FAT09334	NTC	29
61297803	NTC_FAT09334	NTC	42
61297804	NTC_FAT09334	NTC	148
61297805	NTC_FAT09334	NTC	101
61297806	NTC_FAT09334	NTC	28
61297807	NTC_FAT09334	NTC	59
61297808	NTC_FAT09334	NTC	72
61297809	NTC_FAT09334	NTC	64
61297810	NTC_FAT09334	NTC	75
61297811	NTC_FAT09334	NTC	45
61297812	NTC_FAT09334	NTC	95
61297813	NTC_FAT09334	NTC	44
61297814	NTC_FAT09334	NTC	43
61297815	NTC_FAT09334	NTC	120
61297816	NTC_FAT09334	NTC	152
61297817	NTC_FAT09334	NTC	198
61297818	NTC_FAT09334	NTC	70
61297819	NTC_FAT09334	NTC	61
61297820	NTC_FAT09334	NTC	65
61297821	NTC_FAT09334	NTC	107
61297822	NTC_FAT09334	NTC	77
61297823	NTC_FAT09334	NTC	72
61297824	NTC_FAT09334	NTC	177
61297825	NTC_FAT09334	NTC	36
61297826	NTC_FAT09334	NTC	8
61297827	NTC_FAT09334	NTC	79
61297828	NTC_FAT09334	NTC	26
61297829	NTC_FAT09334	NTC	144
61297830	NTC_FAT09334	NTC	48
61297831	NTC_FAT09334	NTC	63
61297832	NTC_FAT09334	NTC	91
61297833	NTC_FAT09334	NTC	109
61297834	NTC_FAT09334	NTC	21
61297835	NTC_FAT09334	NTC	109
61297836	NTC_FAT09334	NTC	78
61297837	NTC_FAT09334	NTC	79
61297838	NTC_FAT09334	NTC	25
61297839	NTC_FAT09334	NTC	103
61297840	NTC_FAT09334	NTC	114
61297841	NTC_FAT09334	NTC	7
61297842	NTC_FAT09334	NTC	41
61297843	NTC_FAT09334	NTC	29
61297844	NTC_FAT09334	NTC	83
61297845	NTC_FAT09334	NTC	135
61297846	NTC_FAT09334	NTC	73
61297847	NTC_FAT09334	NTC	91
61297848	NTC_FAT09334	NTC	47
61297849	NTC_FAT09334	NTC	34
61297850	NTC_FAT09334	NTC	50
61297851	NTC_FAT09334	NTC	84
61297852	NTC_FAT09334	NTC	126
61297853	NTC_FAT09334	NTC	89
61297854	NTC_FAT09334	NTC	174
61297855	NTC_FAT09334	NTC	164
61297856	NTC_FAT09334	NTC	98
61297857	NTC_FAT09334	NTC	71
61297858	NTC_FAT09334	NTC	123
61297859	NTC_FAT09334	NTC	29
61297860	NTC_FAT09334	NTC	84
61297861	NTC_FAT09334	NTC	59
61297862	NTC_FAT09334	NTC	69
61297863	NTC_FAT09334	NTC	33
61297864	NTC_FAT09334	NTC	151
61297865	NTC_FAT09334	NTC	64
61297866	NTC_FAT09334	NTC	48
61297867	NTC_FAT09334	NTC	35
61297868	NTC_FAT09334	NTC	40
61297869	NTC_FAT09334	NTC	73
61297870	NTC_FAT09334	NTC	70
61297871	NTC_FAT09334	NTC	76
61297872	NTC_FAT09334	NTC	8
61297873	NTC_FAT09334	NTC	28
61297874	NTC_FAT09334	NTC	46
61297875	NTC_FAT09334	NTC	34
61297876	NTC_FAT09334	NTC	82
61297877	NTC_FAT09334	NTC	60
61297878	NTC_FAT09334	NTC	21
61297879	NTC_FAT09334	NTC	39
61297880	NTC_FAT09334	NTC	85
61297881	NTC_FAT09334	NTC	68
61297882	NTC_FAT09334	NTC	98
61297883	NTC_FAT09334	NTC	158
61297884	NTC_FAT09334	NTC	24
61297885	NTC_FAT09334	NTC	111
61297886	NTC_FAT09334	NTC	35
61297887	NTC_FAT09334	NTC	29
61297888	NTC_FAT09334	NTC	87
61297889	NTC_FAT09334	NTC	73
61297890	NTC_FAT09334	NTC	185
61297891	NTC_FAT09334	NTC	35
61297892	NTC_FAT09334	NTC	67
61297893	NTC_FAT09334	NTC	61
61297894	NTC_FAT09334	NTC	47
61297895	NTC_FAT09334	NTC	71
61297896	NTC_FAT09334	NTC	103
61297897	NTC_FAT09334	NTC	59
61297898	NTC_FAT09334	NTC	97
61297899	NTC_FAT09334	NTC	58
61297900	NTC_FAT09334	NTC	61
61297901	NTC_FAT09334	NTC	28
61297902	NTC_FAT09334	NTC	50
61297903	NTC_FAT09334	NTC	122
61297904	NTC_FAT09334	NTC	81
61297905	NTC_FAT09334	NTC	20
61297906	NTC_FAT09334	NTC	36
61297907	NTC_FAT09334	NTC	116
61297908	NTC_FAT09334	NTC	44
61297909	NTC_FAT09334	NTC	88
61297910	NTC_FAT09334	NTC	58
61297911	NTC_FAT09334	NTC	25
61297912	NTC_FAT09334	NTC	172
61297913	NTC_FAT09334	NTC	98
61297914	NTC_FAT09334	NTC	58
61297915	NTC_FAT09334	NTC	181
61297916	NTC_FAT09334	NTC	7
61297917	NTC_FAT09334	NTC	68
61297918	NTC_FAT09334	NTC	75
61297919	NTC_FAT09334	NTC	119
61297920	NTC_FAT09334	NTC	64
61297921	NTC_FAT09334	NTC	55
61297922	NTC_FAT09334	NTC	79
61297923	NTC_FAT09334	NTC	106
61297924	NTC_FAT09334	NTC	63
61297925	NTC_FAT09334	NTC	31
61297926	NTC_FAT09334	NTC	136
61297927	NTC_FAT09334	NTC	76
61297928	NTC_FAT09334	NTC	77
61297929	NTC_FAT09334	NTC	106
61297930	NTC_FAT09334	NTC	98
61297931	NTC_FAT09334	NTC	70
61297932	NTC_FAT09334	NTC	70
61297933	NTC_FAT09334	NTC	99
61297934	NTC_FAT09334	NTC	51
61297935	NTC_FAT09334	NTC	124
61297936	NTC_FAT09334	NTC	54
61297937	NTC_FAT09334	NTC	93
61297938	NTC_FAT09334	NTC	54
61297939	NTC_FAT09334	NTC	60
61297940	NTC_FAT09334	NTC	31
61297941	NTC_FAT09334	NTC	158
61297942	NTC_FAT09334	NTC	136
61297943	NTC_FAT09334	NTC	48
61297944	NTC_FAT09334	NTC	84
61297945	NTC_FAT09334	NTC	36
61297946	NTC_FAT09334	NTC	74
61297947	NTC_FAT09334	NTC	64
61297948	NTC_FAT09334	NTC	38
61297949	NTC_FAT09334	NTC	46
61297950	NTC_FAT09334	NTC	85
61297951	NTC_FAT09334	NTC	37
61297952	NTC_FAT09334	NTC	116
61297953	NTC_FAT09334	NTC	42
61297954	NTC_FAT09334	NTC	43
61297955	NTC_FAT09334	NTC	82
61297956	NTC_FAT09334	NTC	113
61297957	NTC_FAT09334	NTC	87
61297958	NTC_FAT09334	NTC	37
61297959	NTC_FAT09334	NTC	78
61297960	NTC_FAT09334	NTC	51
61297961	NTC_FAT09334	NTC	35
61297962	NTC_FAT09334	NTC	62
61297963	NTC_FAT09334	NTC	43
61297964	NTC_FAT09334	NTC	65
61297965	NTC_FAT09334	NTC	65
61297966	NTC_FAT09334	NTC	64
61297967	NTC_FAT09334	NTC	67
61297968	NTC_FAT09334	NTC	58
61297969	NTC_FAT09334	NTC	61
61297970	NTC_FAT09334	NTC	44
61297971	NTC_FAT09334	NTC	90
61297972	NTC_FAT09334	NTC	128
61297973	NTC_FAT09334	NTC	120
61297974	NTC_FAT09334	NTC	77
61297975	NTC_FAT09334	NTC	21
61297976	NTC_FAT09334	NTC	30
61297977	NTC_FAT09334	NTC	80
61297978	NTC_FAT09334	NTC	53
61297979	NTC_FAT09334	NTC	52
61297980	NTC_FAT09334	NTC	15
61297981	NTC_FAT09334	NTC	82
61297982	NTC_FAT09334	NTC	113
61297983	NTC_FAT09334	NTC	104
61297984	NTC_FAT09334	NTC	60
61297985	NTC_FAT09334	NTC	29
61297986	NTC_FAT09334	NTC	46
61297987	NTC_FAT09334	NTC	159
61297988	NTC_FAT09334	NTC	68
61297989	NTC_FAT09334	NTC	44
61297990	NTC_FAT09334	NTC	49
61297991	NTC_FAT09334	NTC	132
61297992	NTC_FAT09334	NTC	101
61297993	NTC_FAT09334	NTC	140
61297994	NTC_FAT09334	NTC	27
61297995	NTC_FAT09334	NTC	36
61297996	NTC_FAT09334	NTC	109
61297997	NTC_FAT09334	NTC	103
61297998	NTC_FAT09334	NTC	28
61297999	NTC_FAT09334	NTC	55
61298000	NTC_FAT09334	NTC	50
61298001	NTC_FAT09334	NTC	92
61298002	NTC_FAT09334	NTC	101
61298003	NTC_FAT09334	NTC	66
61298004	NTC_FAT09334	NTC	70
61298005	NTC_FAT09334	NTC	32
61298006	NTC_FAT09334	NTC	82
61298007	NTC_FAT09334	NTC	57
61298008	NTC_FAT09334	NTC	116
61298009	NTC_FAT09334	NTC	182
61298010	NTC_FAT09334	NTC	83
61298011	NTC_FAT09334	NTC	98
61298012	NTC_FAT09334	NTC	62
61298013	NTC_FAT09334	NTC	36
61298014	NTC_FAT09334	NTC	193
61298015	NTC_FAT09334	NTC	137
61298016	NTC_FAT09334	NTC	110
61298017	NTC_FAT09334	NTC	72
61298018	NTC_FAT09334	NTC	34
61298019	NTC_FAT09334	NTC	138
61298020	NTC_FAT09334	NTC	139
61298021	NTC_FAT09334	NTC	88
61298022	NTC_FAT09334	NTC	18
61298023	NTC_FAT09334	NTC	90
61298024	NTC_FAT09334	NTC	99
61298025	NTC_FAT09334	NTC	91
61298026	NTC_FAT09334	NTC	31
61298027	NTC_FAT09334	NTC	174
61298028	NTC_FAT09334	NTC	117
61298029	NTC_FAT09334	NTC	74
61298030	NTC_FAT09334	NTC	72
61298031	NTC_FAT09334	NTC	103
61298032	NTC_FAT09334	NTC	92
61298033	NTC_FAT09334	NTC	66
61298034	NTC_FAT09334	NTC	48
61298035	NTC_FAT09334	NTC	46
61298036	NTC_FAT09334	NTC	50
61298037	NTC_FAT09334	NTC	32
61298038	NTC_FAT09334	NTC	54
61298039	NTC_FAT09334	NTC	100
61298040	NTC_FAT09334	NTC	63
61298041	NTC_FAT09334	NTC	51
61298042	NTC_FAT09334	NTC	133
61298043	NTC_FAT09334	NTC	90
61298044	NTC_FAT09334	NTC	60
61298045	NTC_FAT09334	NTC	46
61298046	NTC_FAT09334	NTC	131
61298047	NTC_FAT09334	NTC	40
61298048	NTC_FAT09334	NTC	118
61298049	NTC_FAT09334	NTC	92
61298050	NTC_FAT09334	NTC	34
61298051	NTC_FAT09334	NTC	15
61298052	NTC_FAT09334	NTC	74
61298053	NTC_FAT09334	NTC	39
61298054	NTC_FAT09334	NTC	65
61298055	NTC_FAT09334	NTC	42
61298056	NTC_FAT09334	NTC	86
61298057	NTC_FAT09334	NTC	19
61298058	NTC_FAT09334	NTC	57
61298059	NTC_FAT09334	NTC	16
61298060	NTC_FAT09334	NTC	71
61298061	NTC_FAT09334	NTC	64
61298062	NTC_FAT09334	NTC	47
61298063	NTC_FAT09334	NTC	36
61298064	NTC_FAT09334	NTC	77
61298065	NTC_FAT09334	NTC	40
61298066	NTC_FAT09334	NTC	39
61298067	NTC_FAT09334	NTC	103
61298068	NTC_FAT09334	NTC	126
61298069	NTC_FAT09334	NTC	141
61298070	NTC_FAT09334	NTC	102
61298071	NTC_FAT09334	NTC	28
61298072	NTC_FAT09334	NTC	35
61298073	NTC_FAT09334	NTC	47
61298074	NTC_FAT09334	NTC	93
61298075	NTC_FAT09334	NTC	200
61298076	NTC_FAT09334	NTC	107
61298077	NTC_FAT09334	NTC	66
61298078	NTC_FAT09334	NTC	97
61298079	NTC_FAT09334	NTC	110
61298080	NTC_FAT09334	NTC	156
61298081	NTC_FAT09334	NTC	135
61298082	NTC_FAT09334	NTC	61
61298083	NTC_FAT09334	NTC	41
61298084	NTC_FAT09334	NTC	31
61298085	NTC_FAT09334	NTC	34
61298086	NTC_FAT09334	NTC	67
61298087	NTC_FAT09334	NTC	47
61298088	NTC_FAT09334	NTC	25
61298089	NTC_FAT09334	NTC	33
61298090	NTC_FAT09334	NTC	146
61298091	NTC_FAT09334	NTC	46
61298092	NTC_FAT09334	NTC	88
61298093	NTC_FAT09334	NTC	159
61298094	NTC_FAT09334	NTC	128
61298095	NTC_FAT09334	NTC	48
61298096	NTC_FAT09334	NTC	69
61298097	NTC_FAT09334	NTC	38
61298098	NTC_FAT09334	NTC	22
61298099	NTC_FAT09334	NTC	65
61298100	NTC_FAT09334	NTC	141
61298101	NTC_FAT09334	NTC	42
61298102	NTC_FAT09334	NTC	46
61298103	NTC_FAT09334	NTC	142
61298104	NTC_FAT09334	NTC	34
61298105	NTC_FAT09334	NTC	38
61298106	NTC_FAT09334	NTC	55
61298107	NTC_FAT09334	NTC	134
61298108	NTC_FAT09334	NTC	54
61298109	NTC_FAT09334	NTC	41
61298110	NTC_FAT09334	NTC	59
61298111	NTC_FAT09334	NTC	38
61298112	NTC_FAT09334	NTC	50
61298113	NTC_FAT09334	NTC	28
61298114	NTC_FAT09334	NTC	31
61298115	NTC_FAT09334	NTC	109
61298116	NTC_FAT09334	NTC	119
61298117	NTC_FAT09334	NTC	117
61298118	NTC_FAT09334	NTC	67
61298119	NTC_FAT09334	NTC	100
61298120	NTC_FAT09334	NTC	116
61298121	NTC_FAT09334	NTC	49
61298122	NTC_FAT09334	NTC	34
61298123	NTC_FAT09334	NTC	105
61298124	NTC_FAT09334	NTC	45
61298125	NTC_FAT09334	NTC	111
61298126	NTC_FAT09334	NTC	45
61298127	NTC_FAT09334	NTC	56
61298128	NTC_FAT09334	NTC	34
61298129	NTC_FAT09334	NTC	31
61298130	NTC_FAT09334	NTC	71
61298131	NTC_FAT09334	NTC	79
61298132	NTC_FAT09334	NTC	62
61298133	NTC_FAT09334	NTC	69
61298134	NTC_FAT09334	NTC	41
61298135	NTC_FAT09334	NTC	123
61298136	NTC_FAT09334	NTC	117
61298137	NTC_FAT09334	NTC	80
61298138	NTC_FAT09334	NTC	136
61298139	NTC_FAT09334	NTC	85
61298140	NTC_FAT09334	NTC	191
61298141	NTC_FAT09334	NTC	159
61298142	NTC_FAT09334	NTC	28
61298143	NTC_FAT09334	NTC	57
61298144	NTC_FAT09334	NTC	63
61298145	NTC_FAT09334	NTC	78
61298146	NTC_FAT09334	NTC	151
61298147	NTC_FAT09334	NTC	85
61298148	NTC_FAT09334	NTC	47
61298149	NTC_FAT09334	NTC	166
61298150	NTC_FAT09334	NTC	169
61298151	NTC_FAT09334	NTC	103
61298152	NTC_FAT09334	NTC	47
61298153	NTC_FAT09334	NTC	130
61298154	NTC_FAT09334	NTC	86
61298155	NTC_FAT09334	NTC	91
61298156	NTC_FAT09334	NTC	106
61298157	NTC_FAT09334	NTC	73
61298158	NTC_FAT09334	NTC	77
61298159	NTC_FAT09334	NTC	13
61298160	NTC_FAT09334	NTC	16
61298161	NTC_FAT09334	NTC	7
61298162	NTC_FAT09334	NTC	39
61298163	NTC_FAT09334	NTC	90
61298164	NTC_FAT09334	NTC	195
61298165	NTC_FAT09334	NTC	31
61298166	NTC_FAT09334	NTC	56
61298167	NTC_FAT09334	NTC	80
61298168	NTC_FAT09334	NTC	147
61298169	NTC_FAT09334	NTC	49
61298170	NTC_FAT09334	NTC	36
61298171	NTC_FAT09334	NTC	48
61298172	NTC_FAT09334	NTC	31
61298173	NTC_FAT09334	NTC	59
61298174	NTC_FAT09334	NTC	86
61298175	NTC_FAT09334	NTC	52
61298176	NTC_FAT09334	NTC	36
61298177	NTC_FAT09334	NTC	54
61298178	NTC_FAT09334	NTC	35
61298179	NTC_FAT09334	NTC	78
61298180	NTC_FAT09334	NTC	47
61298181	NTC_FAT09334	NTC	83
61298182	NTC_FAT09334	NTC	68
61298183	NTC_FAT09334	NTC	26
61298184	NTC_FAT09334	NTC	57
61298185	NTC_FAT09334	NTC	38
61298186	NTC_FAT09334	NTC	42
61298187	NTC_FAT09334	NTC	112
61298188	NTC_FAT09334	NTC	40
61298189	NTC_FAT09334	NTC	55
61298190	NTC_FAT09334	NTC	38
61298191	NTC_FAT09334	NTC	154
61298192	NTC_FAT09334	NTC	43
61298193	NTC_FAT09334	NTC	109
61298194	NTC_FAT09334	NTC	32
61298195	NTC_FAT09334	NTC	180
61298196	NTC_FAT09334	NTC	44
61298197	NTC_FAT09334	NTC	36
61298198	NTC_FAT09334	NTC	19
61298199	NTC_FAT09334	NTC	63
61298200	NTC_FAT09334	NTC	140
61298201	NTC_FAT09334	NTC	57
61298202	NTC_FAT09334	NTC	142
61298203	NTC_FAT09334	NTC	31
61298204	NTC_FAT09334	NTC	39
61298205	NTC_FAT09334	NTC	64
61298206	NTC_FAT09334	NTC	125
61298207	NTC_FAT09334	NTC	64
61298208	NTC_FAT09334	NTC	162
61298209	NTC_FAT09334	NTC	78
61298210	NTC_FAT09334	NTC	60
61298211	NTC_FAT09334	NTC	70
61298212	NTC_FAT09334	NTC	77
61298213	NTC_FAT09334	NTC	49
61298214	NTC_FAT09334	NTC	67
61298215	NTC_FAT09334	NTC	82
61298216	NTC_FAT09334	NTC	137
61298217	NTC_FAT09334	NTC	97
61298218	NTC_FAT09334	NTC	46
61298219	NTC_FAT09334	NTC	68
61298220	NTC_FAT09334	NTC	20
61298221	NTC_FAT09334	NTC	68
61298222	NTC_FAT09334	NTC	159
61298223	NTC_FAT09334	NTC	43
61298224	NTC_FAT09334	NTC	103
61298225	NTC_FAT09334	NTC	82
61298226	NTC_FAT09334	NTC	61
61298227	NTC_FAT09334	NTC	28
61298228	NTC_FAT09334	NTC	67
61298229	NTC_FAT09334	NTC	67
61298230	NTC_FAT09334	NTC	36
61298231	NTC_FAT09334	NTC	59
61298232	NTC_FAT09334	NTC	53
61298233	NTC_FAT09334	NTC	66
61298234	NTC_FAT09334	NTC	59
61298235	NTC_FAT09334	NTC	50
61298236	NTC_FAT09334	NTC	25
61298237	NTC_FAT09334	NTC	47
61298238	NTC_FAT09334	NTC	50
61298239	NTC_FAT09334	NTC	97
61298240	NTC_FAT09334	NTC	58
61298241	NTC_FAT09334	NTC	102
61298242	NTC_FAT09334	NTC	10
61298243	NTC_FAT09334	NTC	54
61298244	NTC_FAT09334	NTC	66
61298245	NTC_FAT09334	NTC	92
61298246	NTC_FAT09334	NTC	70
61298247	NTC_FAT09334	NTC	52
61298248	NTC_FAT09334	NTC	74
61298249	NTC_FAT09334	NTC	35
61298250	NTC_FAT09334	NTC	90
61298251	NTC_FAT09334	NTC	67
61298252	NTC_FAT09334	NTC	29
61298253	NTC_FAT09334	NTC	131
61298254	NTC_FAT09334	NTC	91
61298255	NTC_FAT09334	NTC	69
61298256	NTC_FAT09334	NTC	155
61298257	NTC_FAT09334	NTC	71
61298258	NTC_FAT09334	NTC	52
61298259	NTC_FAT09334	NTC	39
61298260	NTC_FAT09334	NTC	73
61298261	NTC_FAT09334	NTC	67
61298262	NTC_FAT09334	NTC	56
61298263	NTC_FAT09334	NTC	35
61298264	NTC_FAT09334	NTC	147
61298265	NTC_FAT09334	NTC	60
61298266	NTC_FAT09334	NTC	132
61298267	NTC_FAT09334	NTC	53
61298268	NTC_FAT09334	NTC	109
61298269	NTC_FAT09334	NTC	61
61298270	NTC_FAT09334	NTC	128
61298271	NTC_FAT09334	NTC	68
61298272	NTC_FAT09334	NTC	44
61298273	NTC_FAT09334	NTC	82
61298274	NTC_FAT09334	NTC	84
61298275	NTC_FAT09334	NTC	149
61298276	NTC_FAT09334	NTC	79
61298277	NTC_FAT09334	NTC	41
61298278	NTC_FAT09334	NTC	52
61298279	NTC_FAT09334	NTC	73
61298280	NTC_FAT09334	NTC	90
61298281	NTC_FAT09334	NTC	110
61298282	NTC_FAT09334	NTC	105
61298283	NTC_FAT09334	NTC	60
61298284	NTC_FAT09334	NTC	116
61298285	NTC_FAT09334	NTC	94
61298286	NTC_FAT09334	NTC	122
61298287	NTC_FAT09334	NTC	40
61298288	NTC_FAT09334	NTC	22
61298289	NTC_FAT09334	NTC	47
61298290	NTC_FAT09334	NTC	205
61298291	NTC_FAT09334	NTC	81
61298292	NTC_FAT09334	NTC	47
61298293	NTC_FAT09334	NTC	40
61298294	NTC_FAT09334	NTC	68
61298295	NTC_FAT09334	NTC	115
61298296	NTC_FAT09334	NTC	85
61298297	NTC_FAT09334	NTC	138
61298298	NTC_FAT09334	NTC	152
61298299	NTC_FAT09334	NTC	31
61298300	NTC_FAT09334	NTC	38
61298301	NTC_FAT09334	NTC	159
61298302	NTC_FAT09334	NTC	32
61298303	NTC_FAT09334	NTC	68
61298304	NTC_FAT09334	NTC	40
61298305	NTC_FAT09334	NTC	88
61298306	NTC_FAT09334	NTC	44
61298307	NTC_FAT09334	NTC	41
61298308	NTC_FAT09334	NTC	88
61298309	NTC_FAT09334	NTC	82
61298310	NTC_FAT09334	NTC	28
61298311	NTC_FAT09334	NTC	153
61298312	NTC_FAT09334	NTC	82
61298313	NTC_FAT09334	NTC	38
61298314	NTC_FAT09334	NTC	57
61298315	NTC_FAT09334	NTC	93
61298316	NTC_FAT09334	NTC	119
61298317	NTC_FAT09334	NTC	134
61298318	NTC_FAT09334	NTC	26
61298319	NTC_FAT09334	NTC	44
61298320	NTC_FAT09334	NTC	104
61298321	NTC_FAT09334	NTC	44
61298322	NTC_FAT09334	NTC	13
61298323	NTC_FAT09334	NTC	94
61298324	NTC_FAT09334	NTC	38
61298325	NTC_FAT09334	NTC	23
61298326	NTC_FAT09334	NTC	81
61298327	NTC_FAT09334	NTC	80
61298328	NTC_FAT09334	NTC	76
61298329	NTC_FAT09334	NTC	197
61298330	NTC_FAT09334	NTC	42
61298331	NTC_FAT09334	NTC	82
61298332	NTC_FAT09334	NTC	118
61298333	NTC_FAT09334	NTC	124
61298334	NTC_FAT09334	NTC	153
61298335	NTC_FAT09334	NTC	53
61298336	NTC_FAT09334	NTC	63
61298337	NTC_FAT09334	NTC	117
61298338	NTC_FAT09334	NTC	73
61298339	NTC_FAT09334	NTC	201
61298340	NTC_FAT09334	NTC	59
61298341	NTC_FAT09334	NTC	38
61298342	NTC_FAT09334	NTC	25
61298343	NTC_FAT09334	NTC	108
61298344	NTC_FAT09334	NTC	40
61298345	NTC_FAT09334	NTC	44
61298346	NTC_FAT09334	NTC	32
61298347	NTC_FAT09334	NTC	80
61298348	NTC_FAT09334	NTC	77
61298349	NTC_FAT09334	NTC	62
61298350	NTC_FAT09334	NTC	43
61298351	NTC_FAT09334	NTC	33
61298352	NTC_FAT09334	NTC	37
61298353	NTC_FAT09334	NTC	54
61298354	NTC_FAT09334	NTC	135
61298355	NTC_FAT09334	NTC	108
61298356	NTC_FAT09334	NTC	151
61298357	NTC_FAT09334	NTC	27
61298358	NTC_FAT09334	NTC	124
61298359	NTC_FAT09334	NTC	80
61298360	NTC_FAT09334	NTC	92
61298361	NTC_FAT09334	NTC	63
61298362	NTC_FAT09334	NTC	72
61298363	NTC_FAT09334	NTC	188
61298364	NTC_FAT09334	NTC	82
61298365	NTC_FAT09334	NTC	18
61298366	NTC_FAT09334	NTC	85
61298367	NTC_FAT09334	NTC	64
61298368	NTC_FAT09334	NTC	35
61298369	NTC_FAT09334	NTC	48
61298370	NTC_FAT09334	NTC	32
61298371	NTC_FAT09334	NTC	51
61298372	NTC_FAT09334	NTC	54
61298373	NTC_FAT09334	NTC	71
61298374	NTC_FAT09334	NTC	37
61298375	NTC_FAT09334	NTC	77
61298376	NTC_FAT09334	NTC	16
61298377	NTC_FAT09334	NTC	79
61298378	NTC_FAT09334	NTC	42
61298379	NTC_FAT09334	NTC	31
61298380	NTC_FAT09334	NTC	58
61298381	NTC_FAT09334	NTC	98
61298382	NTC_FAT09334	NTC	97
61298383	NTC_FAT09334	NTC	77
61298384	NTC_FAT09334	NTC	96
61298385	NTC_FAT09334	NTC	90
61298386	NTC_FAT09334	NTC	39
61298387	NTC_FAT09334	NTC	43
61298388	NTC_FAT09334	NTC	51
61298389	NTC_FAT09334	NTC	164
61298390	NTC_FAT09334	NTC	141
61298391	NTC_FAT09334	NTC	82
61298392	NTC_FAT09334	NTC	35
61298393	NTC_FAT09334	NTC	37
61298394	NTC_FAT09334	NTC	46
61298395	NTC_FAT09334	NTC	40
61298396	NTC_FAT09334	NTC	181
61298397	NTC_FAT09334	NTC	124
61298398	NTC_FAT09334	NTC	40
61298399	NTC_FAT09334	NTC	50
61298400	NTC_FAT09334	NTC	102
61298401	NTC_FAT09334	NTC	107
61298402	NTC_FAT09334	NTC	81
61298403	NTC_FAT09334	NTC	185
61298404	NTC_FAT09334	NTC	20
61298405	NTC_FAT09334	NTC	61
61298406	NTC_FAT09334	NTC	104
61298407	NTC_FAT09334	NTC	32
61298408	NTC_FAT09334	NTC	33
61298409	NTC_FAT09334	NTC	41
61298410	NTC_FAT09334	NTC	135
61298411	NTC_FAT09334	NTC	169
61298412	NTC_FAT09334	NTC	32
61298413	NTC_FAT09334	NTC	60
61298414	NTC_FAT09334	NTC	117
61298415	NTC_FAT09334	NTC	73
61298416	NTC_FAT09334	NTC	151
61298417	NTC_FAT09334	NTC	47
61298418	NTC_FAT09334	NTC	35
61298419	NTC_FAT09334	NTC	59
61298420	NTC_FAT09334	NTC	74
61298421	NTC_FAT09334	NTC	101
61298422	NTC_FAT09334	NTC	15
61298423	NTC_FAT09334	NTC	74
61298424	NTC_FAT09334	NTC	88
61298425	NTC_FAT09334	NTC	46
61298426	NTC_FAT09334	NTC	139
61298427	NTC_FAT09334	NTC	45
61298428	NTC_FAT09334	NTC	77
61298429	NTC_FAT09334	NTC	14
61298430	NTC_FAT09334	NTC	28
61298431	NTC_FAT09334	NTC	31
61298432	NTC_FAT09334	NTC	65
61298433	NTC_FAT09334	NTC	27
61298434	NTC_FAT09334	NTC	102
61298435	NTC_FAT09334	NTC	137
61298436	NTC_FAT09334	NTC	76
61298437	NTC_FAT09334	NTC	13
61298438	NTC_FAT09334	NTC	138
61298439	NTC_FAT09334	NTC	40
61298440	NTC_FAT09334	NTC	68
61298441	NTC_FAT09334	NTC	8
61298442	NTC_FAT09334	NTC	111
61298443	NTC_FAT09334	NTC	65
61298444	NTC_FAT09334	NTC	101
61298445	NTC_FAT09334	NTC	32
61298446	NTC_FAT09334	NTC	174
61298447	NTC_FAT09334	NTC	62
61298448	NTC_FAT09334	NTC	118
61298449	NTC_FAT09334	NTC	38
61298450	NTC_FAT09334	NTC	113
61298451	NTC_FAT09334	NTC	77
61298452	NTC_FAT09334	NTC	131
61298453	NTC_FAT09334	NTC	27
61298454	NTC_FAT09334	NTC	38
61298455	NTC_FAT09334	NTC	39
61298456	NTC_FAT09334	NTC	80
61298457	NTC_FAT09334	NTC	9
61298458	NTC_FAT09334	NTC	37
61298459	NTC_FAT09334	NTC	129
61298460	NTC_FAT09334	NTC	45
61298461	NTC_FAT09334	NTC	70
61298462	NTC_FAT09334	NTC	55
61298463	NTC_FAT09334	NTC	52
61298464	NTC_FAT09334	NTC	49
61298465	NTC_FAT09334	NTC	161
61298466	NTC_FAT09334	NTC	10
61298467	NTC_FAT09334	NTC	34
61298468	NTC_FAT09334	NTC	69
61298469	NTC_FAT09334	NTC	36
61298470	NTC_FAT09334	NTC	74
61298471	NTC_FAT09334	NTC	53
61298472	NTC_FAT09334	NTC	109
61298473	NTC_FAT09334	NTC	70
61298474	NTC_FAT09334	NTC	35
61298475	NTC_FAT09334	NTC	129
61298476	NTC_FAT09334	NTC	50
61298477	NTC_FAT09334	NTC	124
61298478	NTC_FAT09334	NTC	105
61298479	NTC_FAT09334	NTC	117
61298480	NTC_FAT09334	NTC	130
61298481	NTC_FAT09334	NTC	199
61298482	NTC_FAT09334	NTC	90
61298483	NTC_FAT09334	NTC	122
61298484	NTC_FAT09334	NTC	64
61298485	NTC_FAT09334	NTC	124
61298486	NTC_FAT09334	NTC	39
61298487	NTC_FAT09334	NTC	129
61298488	NTC_FAT09334	NTC	94
61298489	NTC_FAT09334	NTC	32
61298490	NTC_FAT09334	NTC	91
61298491	NTC_FAT09334	NTC	191
61298492	NTC_FAT09334	NTC	38
61298493	NTC_FAT09334	NTC	10
61298494	NTC_FAT09334	NTC	39
61298495	NTC_FAT09334	NTC	60
61298496	NTC_FAT09334	NTC	117
61298497	NTC_FAT09334	NTC	163
61298498	NTC_FAT09334	NTC	82
61298499	NTC_FAT09334	NTC	66
61298500	NTC_FAT09334	NTC	163
61298501	NTC_FAT09334	NTC	45
61298502	NTC_FAT09334	NTC	42
61298503	NTC_FAT09334	NTC	24
61298504	NTC_FAT09334	NTC	47
61298505	NTC_FAT09334	NTC	84
61298506	NTC_FAT09334	NTC	30
61298507	NTC_FAT09334	NTC	106
61298508	NTC_FAT09334	NTC	74
61298509	NTC_FAT09334	NTC	37
61298510	NTC_FAT09334	NTC	85
61298511	NTC_FAT09334	NTC	93
61298512	NTC_FAT09334	NTC	57
61298513	NTC_FAT09334	NTC	68
61298514	NTC_FAT09334	NTC	146
61298515	NTC_FAT09334	NTC	44
61298516	NTC_FAT09334	NTC	68
61298517	NTC_FAT09334	NTC	30
61298518	NTC_FAT09334	NTC	33
61298519	NTC_FAT09334	NTC	35
61298520	NTC_FAT09334	NTC	45
61298521	NTC_FAT09334	NTC	76
61298522	NTC_FAT09334	NTC	83
61298523	NTC_FAT09334	NTC	59
61298524	NTC_FAT09334	NTC	64
61298525	NTC_FAT09334	NTC	94
61298526	NTC_FAT09334	NTC	58
61298527	NTC_FAT09334	NTC	16
61298528	NTC_FAT09334	NTC	74
61298529	NTC_FAT09334	NTC	83
61298530	NTC_FAT09334	NTC	90
61298531	NTC_FAT09334	NTC	49
61298532	NTC_FAT09334	NTC	73
61298533	NTC_FAT09334	NTC	44
61298534	NTC_FAT09334	NTC	30
61298535	NTC_FAT09334	NTC	50
61298536	NTC_FAT09334	NTC	54
61298537	NTC_FAT09334	NTC	92
61298538	NTC_FAT09334	NTC	175
61298539	NTC_FAT09334	NTC	68
61298540	NTC_FAT09334	NTC	67
61298541	NTC_FAT09334	NTC	108
61298542	NTC_FAT09334	NTC	75
61298543	NTC_FAT09334	NTC	66
61298544	NTC_FAT09334	NTC	136
61298545	NTC_FAT09334	NTC	84
61298546	NTC_FAT09334	NTC	46
61298547	NTC_FAT09334	NTC	169
61298548	NTC_FAT09334	NTC	26
61298549	NTC_FAT09334	NTC	94
61298550	NTC_FAT09334	NTC	53
61298551	NTC_FAT09334	NTC	93
61298552	NTC_FAT09334	NTC	75
61298553	NTC_FAT09334	NTC	39
61298554	NTC_FAT09334	NTC	50
61298555	NTC_FAT09334	NTC	13
61298556	NTC_FAT09334	NTC	45
61298557	NTC_FAT09334	NTC	73
61298558	NTC_FAT09334	NTC	39
61298559	NTC_FAT09334	NTC	33
61298560	NTC_FAT09334	NTC	38
61298561	NTC_FAT09334	NTC	53
61298562	NTC_FAT09334	NTC	21
61298563	NTC_FAT09334	NTC	31
61298564	NTC_FAT09334	NTC	46
61298565	NTC_FAT09334	NTC	76
61298566	NTC_FAT09334	NTC	52
61298567	NTC_FAT09334	NTC	49
61298568	NTC_FAT09334	NTC	40
61298569	NTC_FAT09334	NTC	33
61298570	NTC_FAT09334	NTC	53
61298571	NTC_FAT09334	NTC	47
61298572	NTC_FAT09334	NTC	111
61298573	NTC_FAT09334	NTC	48
61298574	NTC_FAT09334	NTC	69
61298575	NTC_FAT09334	NTC	56
61298576	NTC_FAT09334	NTC	92
61298577	NTC_FAT09334	NTC	80
61298578	NTC_FAT09334	NTC	38
61298579	NTC_FAT09334	NTC	67
61298580	NTC_FAT09334	NTC	86
61298581	NTC_FAT09334	NTC	41
61298582	NTC_FAT09334	NTC	66
61298583	NTC_FAT09334	NTC	39
61298584	NTC_FAT09334	NTC	133
61298585	NTC_FAT09334	NTC	58
61298586	NTC_FAT09334	NTC	152
61298587	NTC_FAT09334	NTC	8
61298588	NTC_FAT09334	NTC	57
61298589	NTC_FAT09334	NTC	205
61298590	NTC_FAT09334	NTC	104
61298591	NTC_FAT09334	NTC	83
61298592	NTC_FAT09334	NTC	89
61298593	NTC_FAT09334	NTC	169
61298594	NTC_FAT09334	NTC	60
61298595	NTC_FAT09334	NTC	112
61298596	NTC_FAT09334	NTC	41
61298597	NTC_FAT09334	NTC	78
61298598	NTC_FAT09334	NTC	74
61298599	NTC_FAT09334	NTC	66
61298600	NTC_FAT09334	NTC	68
61298601	NTC_FAT09334	NTC	68
61298602	NTC_FAT09334	NTC	63
61298603	NTC_FAT09334	NTC	27
61298604	NTC_FAT09334	NTC	61
61298605	NTC_FAT09334	NTC	113
61298606	NTC_FAT09334	NTC	80
61298607	NTC_FAT09334	NTC	32
61298608	NTC_FAT09334	NTC	112
61298609	NTC_FAT09334	NTC	79
61298610	NTC_FAT09334	NTC	41
61298611	NTC_FAT09334	NTC	110
61298612	NTC_FAT09334	NTC	46
61298613	NTC_FAT09334	NTC	134
61298614	NTC_FAT09334	NTC	37
61298615	NTC_FAT09334	NTC	38
61298616	NTC_FAT09334	NTC	61
61298617	NTC_FAT09334	NTC	26
61298618	NTC_FAT09334	NTC	141
61298619	NTC_FAT09334	NTC	63
61298620	NTC_FAT09334	NTC	65
61298621	NTC_FAT09334	NTC	68
61298622	NTC_FAT09334	NTC	60
61298623	NTC_FAT09334	NTC	67
61298624	NTC_FAT09334	NTC	86
61298625	NTC_FAT09334	NTC	69
61298626	NTC_FAT09334	NTC	64
61298627	NTC_FAT09334	NTC	34
61298628	NTC_FAT09334	NTC	155
61298629	NTC_FAT09334	NTC	16
61298630	NTC_FAT09334	NTC	76
61298631	NTC_FAT09334	NTC	152
61298632	NTC_FAT09334	NTC	137
61298633	NTC_FAT09334	NTC	99
61298634	NTC_FAT09334	NTC	128
61298635	NTC_FAT09334	NTC	69
61298636	NTC_FAT09334	NTC	50
61298637	NTC_FAT09334	NTC	103
61298638	NTC_FAT09334	NTC	42
61298639	NTC_FAT09334	NTC	39
61298640	NTC_FAT09334	NTC	212
61298641	NTC_FAT09334	NTC	68
61298642	NTC_FAT09334	NTC	74
61298643	NTC_FAT09334	NTC	77
61298644	NTC_FAT09334	NTC	47
61298645	NTC_FAT09334	NTC	96
61298646	NTC_FAT09334	NTC	67
61298647	NTC_FAT09334	NTC	35
61298648	NTC_FAT09334	NTC	55
61298649	NTC_FAT09334	NTC	110
61298650	NTC_FAT09334	NTC	31
61298651	NTC_FAT09334	NTC	93
61298652	NTC_FAT09334	NTC	31
61298653	NTC_FAT09334	NTC	69
61298654	NTC_FAT09334	NTC	74
61298655	NTC_FAT09334	NTC	54
61298656	NTC_FAT09334	NTC	45
61298657	NTC_FAT09334	NTC	151
61298658	NTC_FAT09334	NTC	43
61298659	NTC_FAT09334	NTC	90
61298660	NTC_FAT09334	NTC	133
61298661	NTC_FAT09334	NTC	175
61298662	NTC_FAT09334	NTC	48
61298663	NTC_FAT09334	NTC	127
61298664	NTC_FAT09334	NTC	25
61298665	NTC_FAT09334	NTC	134
61298666	NTC_FAT09334	NTC	78
61298667	NTC_FAT09334	NTC	47
61298668	NTC_FAT09334	NTC	52
61298669	NTC_FAT09334	NTC	82
61298670	NTC_FAT09334	NTC	146
61298671	NTC_FAT09334	NTC	47
61298672	NTC_FAT09334	NTC	148
61298673	NTC_FAT09334	NTC	91
61298674	NTC_FAT09334	NTC	122
61298675	NTC_FAT09334	NTC	66
61298676	NTC_FAT09334	NTC	58
61298677	NTC_FAT09334	NTC	95
61298678	NTC_FAT09334	NTC	25
61298679	NTC_FAT09334	NTC	81
61298680	NTC_FAT09334	NTC	134
61298681	NTC_FAT09334	NTC	27
61298682	NTC_FAT09334	NTC	80
61298683	NTC_FAT09334	NTC	41
61298684	NTC_FAT09334	NTC	178
61298685	NTC_FAT09334	NTC	234
61298686	NTC_FAT09334	NTC	125
61298687	NTC_FAT09334	NTC	123
61298688	NTC_FAT09334	NTC	83
61298689	NTC_FAT09334	NTC	10
61298690	NTC_FAT09334	NTC	95
61298691	NTC_FAT09334	NTC	80
61298692	NTC_FAT09334	NTC	19
61298693	NTC_FAT09334	NTC	94
61298694	NTC_FAT09334	NTC	58
61298695	NTC_FAT09334	NTC	71
61298696	NTC_FAT09334	NTC	81
61298697	NTC_FAT09334	NTC	65
61298698	NTC_FAT09334	NTC	24
61298699	NTC_FAT09334	NTC	69
61298700	NTC_FAT09334	NTC	91
61298701	NTC_FAT09334	NTC	43
61298702	NTC_FAT09334	NTC	42
61298703	NTC_FAT09334	NTC	124
61298704	NTC_FAT09334	NTC	45
61298705	NTC_FAT09334	NTC	76
61298706	NTC_FAT09334	NTC	44
61298707	NTC_FAT09334	NTC	34
61298708	NTC_FAT09334	NTC	46
61298709	NTC_FAT09334	NTC	53
61298710	NTC_FAT09334	NTC	56
61298711	NTC_FAT09334	NTC	70
61298712	NTC_FAT09334	NTC	42
61298713	NTC_FAT09334	NTC	68
61298714	NTC_FAT09334	NTC	76
61298715	NTC_FAT09334	NTC	33
61298716	NTC_FAT09334	NTC	60
61298717	NTC_FAT09334	NTC	45
61298718	NTC_FAT09334	NTC	55
61298719	NTC_FAT09334	NTC	138
61298720	NTC_FAT09334	NTC	52
61298721	NTC_FAT09334	NTC	47
61298722	NTC_FAT09334	NTC	33
61298723	NTC_FAT09334	NTC	75
61298724	NTC_FAT09334	NTC	28
61298725	NTC_FAT09334	NTC	58
61298726	NTC_FAT09334	NTC	86
61298727	NTC_FAT09334	NTC	42
61298728	NTC_FAT09334	NTC	188
61298729	NTC_FAT09334	NTC	72
61298730	NTC_FAT09334	NTC	139
61298731	NTC_FAT09334	NTC	67
61298732	NTC_FAT09334	NTC	36
61298733	NTC_FAT09334	NTC	57
61298734	NTC_FAT09334	NTC	38
61298735	NTC_FAT09334	NTC	53
61298736	NTC_FAT09334	NTC	30
61298737	NTC_FAT09334	NTC	74
61298738	NTC_FAT09334	NTC	112
61298739	NTC_FAT09334	NTC	31
61298740	NTC_FAT09334	NTC	85
61298741	NTC_FAT09334	NTC	37
61298742	NTC_FAT09334	NTC	81
61298743	NTC_FAT09334	NTC	30
61298744	NTC_FAT09334	NTC	34
61298745	NTC_FAT09334	NTC	79
61298746	NTC_FAT09334	NTC	31
61298747	NTC_FAT09334	NTC	126
61298748	NTC_FAT09334	NTC	70
61298749	NTC_FAT09334	NTC	41
61298750	NTC_FAT09334	NTC	51
61298751	NTC_FAT09334	NTC	69
61298752	NTC_FAT09334	NTC	113
61298753	NTC_FAT09334	NTC	84
61298754	NTC_FAT09334	NTC	48
61298755	NTC_FAT09334	NTC	70
61298756	NTC_FAT09334	NTC	94
61298757	NTC_FAT09334	NTC	52
61298758	NTC_FAT09334	NTC	66
61298759	NTC_FAT09334	NTC	55
61298760	NTC_FAT09334	NTC	50
61298761	NTC_FAT09334	NTC	72
61298762	NTC_FAT09334	NTC	146
61298763	NTC_FAT09334	NTC	54
61298764	NTC_FAT09334	NTC	87
61298765	NTC_FAT09334	NTC	30
61298766	NTC_FAT09334	NTC	66
61298767	NTC_FAT09334	NTC	88
61298768	NTC_FAT09334	NTC	148
61298769	NTC_FAT09334	NTC	58
61298770	NTC_FAT09334	NTC	72
61298771	NTC_FAT09334	NTC	70
61298772	NTC_FAT09334	NTC	134
61298773	NTC_FAT09334	NTC	56
61298774	NTC_FAT09334	NTC	118
61298775	NTC_FAT09334	NTC	106
61298776	NTC_FAT09334	NTC	119
61298777	NTC_FAT09334	NTC	63
61298778	NTC_FAT09334	NTC	41
61298779	NTC_FAT09334	NTC	137
61298780	NTC_FAT09334	NTC	110
61298781	NTC_FAT09334	NTC	63
61298782	NTC_FAT09334	NTC	55
61298783	NTC_FAT09334	NTC	24
61298784	NTC_FAT09334	NTC	51
61298785	NTC_FAT09334	NTC	20
61298786	NTC_FAT09334	NTC	81
61298787	NTC_FAT09334	NTC	47
61298788	NTC_FAT09334	NTC	43
61298789	NTC_FAT09334	NTC	154
61298790	NTC_FAT09334	NTC	41
61298791	NTC_FAT09334	NTC	149
61298792	NTC_FAT09334	NTC	111
61298793	NTC_FAT09334	NTC	42
61298794	NTC_FAT09334	NTC	53
61298795	NTC_FAT09334	NTC	116
61298796	NTC_FAT09334	NTC	37
61298797	NTC_FAT09334	NTC	36
61298798	NTC_FAT09334	NTC	88
61298799	NTC_FAT09334	NTC	78
61298800	NTC_FAT09334	NTC	46
61298801	NTC_FAT09334	NTC	44
61298802	NTC_FAT09334	NTC	24
61298803	NTC_FAT09334	NTC	43
61298804	NTC_FAT09334	NTC	44
61298805	NTC_FAT09334	NTC	39
61298806	NTC_FAT09334	NTC	85
61298807	NTC_FAT09334	NTC	148
61298808	NTC_FAT09334	NTC	42
61298809	NTC_FAT09334	NTC	53
61298810	NTC_FAT09334	NTC	7
61298811	NTC_FAT09334	NTC	90
61298812	NTC_FAT09334	NTC	180
61298813	NTC_FAT09334	NTC	83
61298814	NTC_FAT09334	NTC	19
61298815	NTC_FAT09334	NTC	38
61298816	NTC_FAT09334	NTC	55
61298817	NTC_FAT09334	NTC	82
61298818	NTC_FAT09334	NTC	241
61298819	NTC_FAT09334	NTC	28
61298820	NTC_FAT09334	NTC	143
61298821	NTC_FAT09334	NTC	49
61298822	NTC_FAT09334	NTC	28
61298823	NTC_FAT09334	NTC	160
61298824	NTC_FAT09334	NTC	186
61298825	NTC_FAT09334	NTC	60
61298826	NTC_FAT09334	NTC	8
61298827	NTC_FAT09334	NTC	104
61298828	NTC_FAT09334	NTC	71
61298829	NTC_FAT09334	NTC	88
61298830	NTC_FAT09334	NTC	50
61298831	NTC_FAT09334	NTC	128
61298832	NTC_FAT09334	NTC	44
61298833	NTC_FAT09334	NTC	103
61298834	NTC_FAT09334	NTC	233
61298835	NTC_FAT09334	NTC	72
61298836	NTC_FAT09334	NTC	73
61298837	NTC_FAT09334	NTC	76
61298838	NTC_FAT09334	NTC	100
61298839	NTC_FAT09334	NTC	58
61298840	NTC_FAT09334	NTC	158
61298841	NTC_FAT09334	NTC	85
61298842	NTC_FAT09334	NTC	73
61298843	NTC_FAT09334	NTC	65
61298844	NTC_FAT09334	NTC	169
61298845	NTC_FAT09334	NTC	69
61298846	NTC_FAT09334	NTC	150
61298847	NTC_FAT09334	NTC	52
61298848	NTC_FAT09334	NTC	20
61298849	NTC_FAT09334	NTC	71
61298850	NTC_FAT09334	NTC	46
61298851	NTC_FAT09334	NTC	24
61298852	NTC_FAT09334	NTC	62
61298853	NTC_FAT09334	NTC	57
61298854	NTC_FAT09334	NTC	57
61298855	NTC_FAT09334	NTC	27
61298856	NTC_FAT09334	NTC	127
61298857	NTC_FAT09334	NTC	111
61298858	NTC_FAT09334	NTC	43
61298859	NTC_FAT09334	NTC	26
61298860	NTC_FAT09334	NTC	158
61298861	NTC_FAT09334	NTC	43
61298862	NTC_FAT09334	NTC	94
61298863	NTC_FAT09334	NTC	140
61298864	NTC_FAT09334	NTC	98
61298865	NTC_FAT09334	NTC	71
61298866	NTC_FAT09334	NTC	59
61298867	NTC_FAT09334	NTC	45
61298868	NTC_FAT09334	NTC	39
61298869	NTC_FAT09334	NTC	94
61298870	NTC_FAT09334	NTC	55
61298871	NTC_FAT09334	NTC	96
61298872	NTC_FAT09334	NTC	74
61298873	NTC_FAT09334	NTC	189
61298874	NTC_FAT09334	NTC	54
61298875	NTC_FAT09334	NTC	71
61298876	NTC_FAT09334	NTC	8
61298877	NTC_FAT09334	NTC	54
61298878	NTC_FAT09334	NTC	58
61298879	NTC_FAT09334	NTC	80
61298880	NTC_FAT09334	NTC	93
61298881	NTC_FAT09334	NTC	54
61298882	NTC_FAT09334	NTC	56
61298883	NTC_FAT09334	NTC	26
61298884	NTC_FAT09334	NTC	33
61298885	NTC_FAT09334	NTC	49
61298886	NTC_FAT09334	NTC	40
61298887	NTC_FAT09334	NTC	153
61298888	NTC_FAT09334	NTC	43
61298889	NTC_FAT09334	NTC	106
61298890	NTC_FAT09334	NTC	173
61298891	NTC_FAT09334	NTC	25
61298892	NTC_FAT09334	NTC	52
61298893	NTC_FAT09334	NTC	62
61298894	NTC_FAT09334	NTC	17
61298895	NTC_FAT09334	NTC	19
61298896	NTC_FAT09334	NTC	39
61298897	NTC_FAT09334	NTC	66
61298898	NTC_FAT09334	NTC	57
61298899	NTC_FAT09334	NTC	108
61298900	NTC_FAT09334	NTC	73
61298901	NTC_FAT09334	NTC	54
61298902	NTC_FAT09334	NTC	139
61298903	NTC_FAT09334	NTC	52
61298904	NTC_FAT09334	NTC	78
61298905	NTC_FAT09334	NTC	59
61298906	NTC_FAT09334	NTC	100
61298907	NTC_FAT09334	NTC	49
61298908	NTC_FAT09334	NTC	72
61298909	NTC_FAT09334	NTC	69
61298910	NTC_FAT09334	NTC	67
61298911	NTC_FAT09334	NTC	101
61298912	NTC_FAT09334	NTC	81
61298913	NTC_FAT09334	NTC	70
61298914	NTC_FAT09334	NTC	15
61298915	NTC_FAT09334	NTC	39
61298916	NTC_FAT09334	NTC	19
61298917	NTC_FAT09334	NTC	41
61298918	NTC_FAT09334	NTC	158
61298919	NTC_FAT09334	NTC	29
61298920	NTC_FAT09334	NTC	122
61298921	NTC_FAT09334	NTC	168
61298922	NTC_FAT09334	NTC	99
61298923	NTC_FAT09334	NTC	38
61298924	NTC_FAT09334	NTC	96
61298925	NTC_FAT09334	NTC	50
61298926	NTC_FAT09334	NTC	62
61298927	NTC_FAT09334	NTC	83
61298928	NTC_FAT09334	NTC	79
61298929	NTC_FAT09334	NTC	89
61298930	NTC_FAT09334	NTC	26
61298931	NTC_FAT09334	NTC	63
61298932	NTC_FAT09334	NTC	13
61298933	NTC_FAT09334	NTC	107
61298934	NTC_FAT09334	NTC	60
61298935	NTC_FAT09334	NTC	19
61298936	NTC_FAT09334	NTC	122
61298937	NTC_FAT09334	NTC	91
61298938	NTC_FAT09334	NTC	45
61298939	NTC_FAT09334	NTC	101
61298940	NTC_FAT09334	NTC	29
61298941	NTC_FAT09334	NTC	61
61298942	NTC_FAT09334	NTC	95
61298943	NTC_FAT09334	NTC	31
61298944	NTC_FAT09334	NTC	130
61298945	NTC_FAT09334	NTC	72
61298946	NTC_FAT09334	NTC	130
61298947	NTC_FAT09334	NTC	77
61298948	NTC_FAT09334	NTC	19
61298949	NTC_FAT09334	NTC	131
61298950	NTC_FAT09334	NTC	100
61298951	NTC_FAT09334	NTC	28
61298952	NTC_FAT09334	NTC	248
61298953	NTC_FAT09334	NTC	41
61298954	NTC_FAT09334	NTC	119
61298955	NTC_FAT09334	NTC	79
61298956	NTC_FAT09334	NTC	145
61298957	NTC_FAT09334	NTC	25
61298958	NTC_FAT09334	NTC	34
61298959	NTC_FAT09334	NTC	59
61298960	NTC_FAT09334	NTC	174
61298961	NTC_FAT09334	NTC	68
61298962	NTC_FAT09334	NTC	44
61298963	NTC_FAT09334	NTC	47
61298964	NTC_FAT09334	NTC	53
61298965	NTC_FAT09334	NTC	34
61298966	NTC_FAT09334	NTC	71
61298967	NTC_FAT09334	NTC	59
61298968	NTC_FAT09334	NTC	122
61298969	NTC_FAT09334	NTC	85
61298970	NTC_FAT09334	NTC	40
61298971	NTC_FAT09334	NTC	113
61298972	NTC_FAT09334	NTC	43
61298973	NTC_FAT09334	NTC	119
61298974	NTC_FAT09334	NTC	52
61298975	NTC_FAT09334	NTC	93
61298976	NTC_FAT09334	NTC	83
61298977	NTC_FAT09334	NTC	98
61298978	NTC_FAT09334	NTC	25
61298979	NTC_FAT09334	NTC	26
61298980	NTC_FAT09334	NTC	52
61298981	NTC_FAT09334	NTC	95
61298982	NTC_FAT09334	NTC	93
61298983	NTC_FAT09334	NTC	72
61298984	NTC_FAT09334	NTC	53
61298985	NTC_FAT09334	NTC	73
61298986	NTC_FAT09334	NTC	50
61298987	NTC_FAT09334	NTC	75
61298988	NTC_FAT09334	NTC	97
61298989	NTC_FAT09334	NTC	210
61298990	NTC_FAT09334	NTC	224
61298991	NTC_FAT09334	NTC	40
61298992	NTC_FAT09334	NTC	120
61298993	NTC_FAT09334	NTC	56
61298994	NTC_FAT09334	NTC	71
61298995	NTC_FAT09334	NTC	17
61298996	NTC_FAT09334	NTC	131
61298997	NTC_FAT09334	NTC	32
61298998	NTC_FAT09334	NTC	57
61298999	NTC_FAT09334	NTC	62
61299000	NTC_FAT09334	NTC	38
61299001	NTC_FAT09334	NTC	80
61299002	NTC_FAT09334	NTC	76
61299003	NTC_FAT09334	NTC	80
61299004	NTC_FAT09334	NTC	117
61299005	NTC_FAT09334	NTC	102
61299006	NTC_FAT09334	NTC	8
61299007	NTC_FAT09334	NTC	53
61299008	NTC_FAT09334	NTC	153
61299009	NTC_FAT09334	NTC	60
61299010	NTC_FAT09334	NTC	32
61299011	NTC_FAT09334	NTC	85
61299012	NTC_FAT09334	NTC	34
61299013	NTC_FAT09334	NTC	110
61299014	NTC_FAT09334	NTC	50
61299015	NTC_FAT09334	NTC	294
61299016	NTC_FAT09334	NTC	21
61299017	NTC_FAT09334	NTC	26
61299018	NTC_FAT09334	NTC	59
61299019	NTC_FAT09334	NTC	52
61299020	NTC_FAT09334	NTC	54
61299021	NTC_FAT09334	NTC	20
61299022	NTC_FAT09334	NTC	56
61299023	NTC_FAT09334	NTC	71
61299024	NTC_FAT09334	NTC	89
61299025	NTC_FAT09334	NTC	69
61299026	NTC_FAT09334	NTC	92
61299027	NTC_FAT09334	NTC	30
61299028	NTC_FAT09334	NTC	99
61299029	NTC_FAT09334	NTC	146
61299030	NTC_FAT09334	NTC	37
61299031	NTC_FAT09334	NTC	52
61299032	NTC_FAT09334	NTC	54
61299033	NTC_FAT09334	NTC	50
61299034	NTC_FAT09334	NTC	66
61299035	NTC_FAT09334	NTC	97
61299036	NTC_FAT09334	NTC	85
61299037	NTC_FAT09334	NTC	53
61299038	NTC_FAT09334	NTC	43
61299039	NTC_FAT09334	NTC	85
61299040	NTC_FAT09334	NTC	70
61299041	NTC_FAT09334	NTC	60
61299042	NTC_FAT09334	NTC	60
61299043	NTC_FAT09334	NTC	95
61299044	NTC_FAT09334	NTC	27
61299045	NTC_FAT09334	NTC	33
61299046	NTC_FAT09334	NTC	11
61299047	NTC_FAT09334	NTC	24
61299048	NTC_FAT09334	NTC	188
61299049	NTC_FAT09334	NTC	10
61299050	NTC_FAT09334	NTC	38
61299051	NTC_FAT09334	NTC	84
61299052	NTC_FAT09334	NTC	77
61299053	NTC_FAT09334	NTC	32
61299054	NTC_FAT09334	NTC	39
61299055	NTC_FAT09334	NTC	23
61299056	NTC_FAT09334	NTC	57
61299057	NTC_FAT09334	NTC	49
61299058	NTC_FAT09334	NTC	126
61299059	NTC_FAT09334	NTC	68
61299060	NTC_FAT09334	NTC	74
61299061	NTC_FAT09334	NTC	191
61299062	NTC_FAT09334	NTC	25
61299063	NTC_FAT09334	NTC	172
61299064	NTC_FAT09334	NTC	26
61299065	NTC_FAT09334	NTC	85
61299066	NTC_FAT09334	NTC	36
61299067	NTC_FAT09334	NTC	57
61299068	NTC_FAT09334	NTC	68
61299069	NTC_FAT09334	NTC	94
61299070	NTC_FAT09334	NTC	33
61299071	NTC_FAT09334	NTC	108
61299072	NTC_FAT09334	NTC	28
61299073	NTC_FAT09334	NTC	15
61299074	NTC_FAT09334	NTC	26
61299075	NTC_FAT09334	NTC	51
61299076	NTC_FAT09334	NTC	48
61299077	NTC_FAT09334	NTC	34
61299078	NTC_FAT09334	NTC	33
61299079	NTC_FAT09334	NTC	21
61299080	NTC_FAT09334	NTC	120
61299081	NTC_FAT09334	NTC	80
61299082	NTC_FAT09334	NTC	100
61299083	NTC_FAT09334	NTC	81
61299084	NTC_FAT09334	NTC	68
61299085	NTC_FAT09334	NTC	31
61299086	NTC_FAT09334	NTC	77
61299087	NTC_FAT09334	NTC	70
61299088	NTC_FAT09334	NTC	110
61299089	NTC_FAT09334	NTC	94
61299090	NTC_FAT09334	NTC	21
61299091	NTC_FAT09334	NTC	60
61299092	NTC_FAT09334	NTC	59
61299093	NTC_FAT09334	NTC	41
61299094	NTC_FAT09334	NTC	61
61299095	NTC_FAT09334	NTC	29
61299096	NTC_FAT09334	NTC	38
61299097	NTC_FAT09334	NTC	77
61299098	NTC_FAT09334	NTC	104
61299099	NTC_FAT09334	NTC	24
61299100	NTC_FAT09334	NTC	70
61299101	NTC_FAT09334	NTC	149
61299102	NTC_FAT09334	NTC	64
61299103	NTC_FAT09334	NTC	74
61299104	NTC_FAT09334	NTC	53
61299105	NTC_FAT09334	NTC	68
61299106	NTC_FAT09334	NTC	65
61299107	NTC_FAT09334	NTC	55
61299108	NTC_FAT09334	NTC	131
61299109	NTC_FAT09334	NTC	169
61299110	NTC_FAT09334	NTC	50
61299111	NTC_FAT09334	NTC	84
61299112	NTC_FAT09334	NTC	65
61299113	NTC_FAT09334	NTC	46
61299114	NTC_FAT09334	NTC	113
61299115	NTC_FAT09334	NTC	64
61299116	NTC_FAT09334	NTC	120
61299117	NTC_FAT09334	NTC	131
61299118	NTC_FAT09334	NTC	78
61299119	NTC_FAT09334	NTC	142
61299120	NTC_FAT09334	NTC	66
61299121	NTC_FAT09334	NTC	30
61299122	NTC_FAT09334	NTC	46
61299123	NTC_FAT09334	NTC	130
61299124	NTC_FAT09334	NTC	61
61299125	NTC_FAT09334	NTC	34
61299126	NTC_FAT09334	NTC	35
61299127	NTC_FAT09334	NTC	73
61299128	NTC_FAT09334	NTC	91
61299129	NTC_FAT09334	NTC	107
61299130	NTC_FAT09334	NTC	88
61299131	NTC_FAT09334	NTC	110
61299132	NTC_FAT09334	NTC	20
61299133	NTC_FAT09334	NTC	82
61299134	NTC_FAT09334	NTC	123
61299135	NTC_FAT09334	NTC	61
61299136	NTC_FAT09334	NTC	19
61299137	NTC_FAT09334	NTC	61
61299138	NTC_FAT09334	NTC	48
61299139	NTC_FAT09334	NTC	52
61299140	NTC_FAT09334	NTC	70
61299141	NTC_FAT09334	NTC	120
61299142	NTC_FAT09334	NTC	107
61299143	NTC_FAT09334	NTC	68
61299144	NTC_FAT09334	NTC	32
61299145	NTC_FAT09334	NTC	157
61299146	NTC_FAT09334	NTC	18
61299147	NTC_FAT09334	NTC	68
61299148	NTC_FAT09334	NTC	153
61299149	NTC_FAT09334	NTC	61
61299150	NTC_FAT09334	NTC	30
61299151	NTC_FAT09334	NTC	136
61299152	NTC_FAT09334	NTC	165
61299153	NTC_FAT09334	NTC	47
61299154	NTC_FAT09334	NTC	61
61299155	NTC_FAT09334	NTC	153
61299156	NTC_FAT09334	NTC	100
61299157	NTC_FAT09334	NTC	7
61299158	NTC_FAT09334	NTC	63
61299159	NTC_FAT09334	NTC	38
61299160	NTC_FAT09334	NTC	49
61299161	NTC_FAT09334	NTC	36
61299162	NTC_FAT09334	NTC	89
61299163	NTC_FAT09334	NTC	96
61299164	NTC_FAT09334	NTC	92
61299165	NTC_FAT09334	NTC	106
61299166	NTC_FAT09334	NTC	42
61299167	NTC_FAT09334	NTC	46
61299168	NTC_FAT09334	NTC	135
61299169	NTC_FAT09334	NTC	143
61299170	NTC_FAT09334	NTC	58
61299171	NTC_FAT09334	NTC	48
61299172	NTC_FAT09334	NTC	34
61299173	NTC_FAT09334	NTC	43
61299174	NTC_FAT09334	NTC	82
61299175	NTC_FAT09334	NTC	65
61299176	NTC_FAT09334	NTC	68
61299177	NTC_FAT09334	NTC	60
61299178	NTC_FAT09334	NTC	62
61299179	NTC_FAT09334	NTC	23
61299180	NTC_FAT09334	NTC	77
61299181	NTC_FAT09334	NTC	19
61299182	NTC_FAT09334	NTC	40
61299183	NTC_FAT09334	NTC	54
61299184	NTC_FAT09334	NTC	21
61299185	NTC_FAT09334	NTC	38
61299186	NTC_FAT09334	NTC	14
61299187	NTC_FAT09334	NTC	151
61299188	NTC_FAT09334	NTC	61
61299189	NTC_FAT09334	NTC	105
61299190	NTC_FAT09334	NTC	175
61299191	NTC_FAT09334	NTC	39
61299192	NTC_FAT09334	NTC	30
61299193	NTC_FAT09334	NTC	65
61299194	NTC_FAT09334	NTC	107
61299195	NTC_FAT09334	NTC	13
61299196	NTC_FAT09334	NTC	46
61299197	NTC_FAT09334	NTC	94
61299198	NTC_FAT09334	NTC	84
61299199	NTC_FAT09334	NTC	27
61299200	NTC_FAT09334	NTC	59
61299201	NTC_FAT09334	NTC	151
61299202	NTC_FAT09334	NTC	42
61299203	NTC_FAT09334	NTC	55
61299204	NTC_FAT09334	NTC	59
61299205	NTC_FAT09334	NTC	99
61299206	NTC_FAT09334	NTC	128
61299207	NTC_FAT09334	NTC	24
61299208	NTC_FAT09334	NTC	104
61299209	NTC_FAT09334	NTC	91
61299210	NTC_FAT09334	NTC	20
61299211	NTC_FAT09334	NTC	17
61299212	NTC_FAT09334	NTC	42
61299213	NTC_FAT09334	NTC	123
61299214	NTC_FAT09334	NTC	45
61299215	NTC_FAT09334	NTC	132
61299216	NTC_FAT09334	NTC	51
61299217	NTC_FAT09334	NTC	20
61299218	NTC_FAT09334	NTC	20
61299219	NTC_FAT09334	NTC	72
61299220	NTC_FAT09334	NTC	134
61299221	NTC_FAT09334	NTC	100
61299222	NTC_FAT09334	NTC	98
61299223	NTC_FAT09334	NTC	187
61299224	NTC_FAT09334	NTC	75
61299225	NTC_FAT09334	NTC	141
61299226	NTC_FAT09334	NTC	78
61299227	NTC_FAT09334	NTC	39
61299228	NTC_FAT09334	NTC	57
61299229	NTC_FAT09334	NTC	153
61299230	NTC_FAT09334	NTC	45
61299231	NTC_FAT09334	NTC	56
61299232	NTC_FAT09334	NTC	183
61299233	NTC_FAT09334	NTC	61
61299234	NTC_FAT09334	NTC	70
61299235	NTC_FAT09334	NTC	101
61299236	NTC_FAT09334	NTC	35
61299237	NTC_FAT09334	NTC	110
61299238	NTC_FAT09334	NTC	47
61299239	NTC_FAT09334	NTC	66
61299240	NTC_FAT09334	NTC	66
61299241	NTC_FAT09334	NTC	154
61299242	NTC_FAT09334	NTC	45
61299243	NTC_FAT09334	NTC	17
61299244	NTC_FAT09334	NTC	90
61299245	NTC_FAT09334	NTC	82
61299246	NTC_FAT09334	NTC	77
61299247	NTC_FAT09334	NTC	28
61299248	NTC_FAT09334	NTC	145
61299249	NTC_FAT09334	NTC	45
61299250	NTC_FAT09334	NTC	52
61299251	NTC_FAT09334	NTC	102
61299252	NTC_FAT09334	NTC	97
61299253	NTC_FAT09334	NTC	124
61299254	NTC_FAT09334	NTC	43
61299255	NTC_FAT09334	NTC	140
61299256	NTC_FAT09334	NTC	80
61299257	NTC_FAT09334	NTC	79
61299258	NTC_FAT09334	NTC	60
61299259	NTC_FAT09334	NTC	67
61299260	NTC_FAT09334	NTC	64
61299261	NTC_FAT09334	NTC	125
61299262	NTC_FAT09334	NTC	159
61299263	NTC_FAT09334	NTC	93
61299264	NTC_FAT09334	NTC	46
61299265	NTC_FAT09334	NTC	49
61299266	NTC_FAT09334	NTC	170
61299267	NTC_FAT09334	NTC	18
61299268	NTC_FAT09334	NTC	39
61299269	NTC_FAT09334	NTC	115
61299270	NTC_FAT09334	NTC	74
61299271	NTC_FAT09334	NTC	44
61299272	NTC_FAT09334	NTC	38
61299273	NTC_FAT09334	NTC	39
61299274	NTC_FAT09334	NTC	50
61299275	NTC_FAT09334	NTC	46
61299276	NTC_FAT09334	NTC	27
61299277	NTC_FAT09334	NTC	32
61299278	NTC_FAT09334	NTC	15
61299279	NTC_FAT09334	NTC	18
61299280	NTC_FAT09334	NTC	79
61299281	NTC_FAT09334	NTC	89
61299282	NTC_FAT09334	NTC	69
61299283	NTC_FAT09334	NTC	49
61299284	NTC_FAT09334	NTC	125
61299285	NTC_FAT09334	NTC	71
61299286	NTC_FAT09334	NTC	34
61299287	NTC_FAT09334	NTC	19
61299288	NTC_FAT09334	NTC	83
61299289	NTC_FAT09334	NTC	65
61299290	NTC_FAT09334	NTC	122
61299291	NTC_FAT09334	NTC	125
61299292	NTC_FAT09334	NTC	175
61299293	NTC_FAT09334	NTC	100
61299294	NTC_FAT09334	NTC	82
61299295	NTC_FAT09334	NTC	116
61299296	NTC_FAT09334	NTC	26
61299297	NTC_FAT09334	NTC	166
61299298	NTC_FAT09334	NTC	47
61299299	NTC_FAT09334	NTC	89
61299300	NTC_FAT09334	NTC	65
61299301	NTC_FAT09334	NTC	105
61299302	NTC_FAT09334	NTC	134
61299303	NTC_FAT09334	NTC	30
61299304	NTC_FAT09334	NTC	109
61299305	NTC_FAT09334	NTC	99
61299306	NTC_FAT09334	NTC	66
61299307	NTC_FAT09334	NTC	38
61299308	NTC_FAT09334	NTC	58
61299309	NTC_FAT09334	NTC	35
61299310	NTC_FAT09334	NTC	54
61299311	NTC_FAT09334	NTC	115
61299312	NTC_FAT09334	NTC	16
61299313	NTC_FAT09334	NTC	44
61299314	NTC_FAT09334	NTC	165
61299315	NTC_FAT09334	NTC	23
61299316	NTC_FAT09334	NTC	60
61299317	NTC_FAT09334	NTC	122
61299318	NTC_FAT09334	NTC	44
61299319	NTC_FAT09334	NTC	30
61299320	NTC_FAT09334	NTC	89
61299321	NTC_FAT09334	NTC	12
61299322	NTC_FAT09334	NTC	104
61299323	NTC_FAT09334	NTC	37
61299324	NTC_FAT09334	NTC	55
61299325	NTC_FAT09334	NTC	95
61299326	NTC_FAT09334	NTC	141
61299327	NTC_FAT09334	NTC	33
61299328	NTC_FAT09334	NTC	45
61299329	NTC_FAT09334	NTC	94
61299330	NTC_FAT09334	NTC	69
61299331	NTC_FAT09334	NTC	59
61299332	NTC_FAT09334	NTC	49
61299333	NTC_FAT09334	NTC	34
61299334	NTC_FAT09334	NTC	66
61299335	NTC_FAT09334	NTC	61
61299336	NTC_FAT09334	NTC	27
61299337	NTC_FAT09334	NTC	108
61299338	NTC_FAT09334	NTC	41
61299339	NTC_FAT09334	NTC	37
61299340	NTC_FAT09334	NTC	37
61299341	NTC_FAT09334	NTC	13
61299342	NTC_FAT09334	NTC	65
61299343	NTC_FAT09334	NTC	126
61299344	NTC_FAT09334	NTC	36
61299345	NTC_FAT09334	NTC	38
61299346	NTC_FAT09334	NTC	37
61299347	NTC_FAT09334	NTC	171
61299348	NTC_FAT09334	NTC	10
61299349	NTC_FAT09334	NTC	34
61299350	NTC_FAT09334	NTC	58
61299351	NTC_FAT09334	NTC	21
61299352	NTC_FAT09334	NTC	94
61299353	NTC_FAT09334	NTC	52
61299354	NTC_FAT09334	NTC	82
61299355	NTC_FAT09334	NTC	53
61299356	NTC_FAT09334	NTC	23
61299357	NTC_FAT09334	NTC	59
61299358	NTC_FAT09334	NTC	25
61299359	NTC_FAT09334	NTC	59
61299360	NTC_FAT09334	NTC	15
61299361	NTC_FAT09334	NTC	102
61299362	NTC_FAT09334	NTC	33
61299363	NTC_FAT09334	NTC	98
61299364	NTC_FAT09334	NTC	50
61299365	NTC_FAT09334	NTC	96
61299366	NTC_FAT09334	NTC	95
61299367	NTC_FAT09334	NTC	59
61299368	NTC_FAT09334	NTC	71
61299369	NTC_FAT09334	NTC	24
61299370	NTC_FAT09334	NTC	88
61299371	NTC_FAT09334	NTC	43
61299372	NTC_FAT09334	NTC	106
61299373	NTC_FAT09334	NTC	53
61299374	NTC_FAT09334	NTC	46
61299375	NTC_FAT09334	NTC	47
61299376	NTC_FAT09334	NTC	30
61299377	NTC_FAT09334	NTC	111
61299378	NTC_FAT09334	NTC	48
61299379	NTC_FAT09334	NTC	32
61299380	NTC_FAT09334	NTC	31
61299381	NTC_FAT09334	NTC	63
61299382	NTC_FAT09334	NTC	43
61299383	NTC_FAT09334	NTC	54
61299384	NTC_FAT09334	NTC	39
61299385	NTC_FAT09334	NTC	37
61299386	NTC_FAT09334	NTC	141
61299387	NTC_FAT09334	NTC	70
61299388	NTC_FAT09334	NTC	47
61299389	NTC_FAT09334	NTC	147
61299390	NTC_FAT09334	NTC	50
61299391	NTC_FAT09334	NTC	35
61299392	NTC_FAT09334	NTC	56
61299393	NTC_FAT09334	NTC	49
61299394	NTC_FAT09334	NTC	34
61299395	NTC_FAT09334	NTC	56
61299396	NTC_FAT09334	NTC	57
61299397	NTC_FAT09334	NTC	122
61299398	NTC_FAT09334	NTC	57
61299399	NTC_FAT09334	NTC	77
61299400	NTC_FAT09334	NTC	79
61299401	NTC_FAT09334	NTC	24
61299402	NTC_FAT09334	NTC	62
61299403	NTC_FAT09334	NTC	106
61299404	NTC_FAT09334	NTC	190
61299405	NTC_FAT09334	NTC	36
61299406	NTC_FAT09334	NTC	28
61299407	NTC_FAT09334	NTC	142
61299408	NTC_FAT09334	NTC	43
61299409	NTC_FAT09334	NTC	68
61299410	NTC_FAT09334	NTC	38
61299411	NTC_FAT09334	NTC	22
61299412	NTC_FAT09334	NTC	134
61299413	NTC_FAT09334	NTC	123
61299414	NTC_FAT09334	NTC	137
61299415	NTC_FAT09334	NTC	38
61299416	NTC_FAT09334	NTC	184
61299417	NTC_FAT09334	NTC	92
61299418	NTC_FAT09334	NTC	17
61299419	NTC_FAT09334	NTC	45
61299420	NTC_FAT09334	NTC	52
61299421	NTC_FAT09334	NTC	52
61299422	NTC_FAT09334	NTC	63
61299423	NTC_FAT09334	NTC	69
61299424	NTC_FAT09334	NTC	91
61299425	NTC_FAT09334	NTC	72
61299426	NTC_FAT09334	NTC	118
61299427	NTC_FAT09334	NTC	31
61299428	NTC_FAT09334	NTC	98
61299429	NTC_FAT09334	NTC	215
61299430	NTC_FAT09334	NTC	63
61299431	NTC_FAT09334	NTC	49
61299432	NTC_FAT09334	NTC	35
61299433	NTC_FAT09334	NTC	58
61299434	NTC_FAT09334	NTC	48
61299435	NTC_FAT09334	NTC	125
61299436	NTC_FAT09334	NTC	41
61299437	NTC_FAT09334	NTC	35
61299438	NTC_FAT09334	NTC	67
61299439	NTC_FAT09334	NTC	30
61299440	NTC_FAT09334	NTC	24
61299441	NTC_FAT09334	NTC	91
61299442	NTC_FAT09334	NTC	133
61299443	NTC_FAT09334	NTC	83
61299444	NTC_FAT09334	NTC	98
61299445	NTC_FAT09334	NTC	45
61299446	NTC_FAT09334	NTC	82
61299447	NTC_FAT09334	NTC	71
61299448	NTC_FAT09334	NTC	138
61299449	NTC_FAT09334	NTC	38
61299450	NTC_FAT09334	NTC	87
61299451	NTC_FAT09334	NTC	61
61299452	NTC_FAT09334	NTC	116
61299453	NTC_FAT09334	NTC	86
61299454	NTC_FAT09334	NTC	23
61299455	NTC_FAT09334	NTC	146
61299456	NTC_FAT09334	NTC	57
61299457	NTC_FAT09334	NTC	49
61299458	NTC_FAT09334	NTC	35
61299459	NTC_FAT09334	NTC	21
61299460	NTC_FAT09334	NTC	70
61299461	NTC_FAT09334	NTC	97
61299462	NTC_FAT09334	NTC	33
61299463	NTC_FAT09334	NTC	120
61299464	NTC_FAT09334	NTC	63
61299465	NTC_FAT09334	NTC	143
61299466	NTC_FAT09334	NTC	55
61299467	NTC_FAT09334	NTC	23
61299468	NTC_FAT09334	NTC	58
61299469	NTC_FAT09334	NTC	24
61299470	NTC_FAT09334	NTC	120
61299471	NTC_FAT09334	NTC	33
61299472	NTC_FAT09334	NTC	50
61299473	NTC_FAT09334	NTC	50
61299474	NTC_FAT09334	NTC	180
61299475	NTC_FAT09334	NTC	69
61299476	NTC_FAT09334	NTC	117
61299477	NTC_FAT09334	NTC	76
61299478	NTC_FAT09334	NTC	55
61299479	NTC_FAT09334	NTC	79
61299480	NTC_FAT09334	NTC	54
61299481	NTC_FAT09334	NTC	92
61299482	NTC_FAT09334	NTC	109
61299483	NTC_FAT09334	NTC	62
61299484	NTC_FAT09334	NTC	218
61299485	NTC_FAT09334	NTC	45
61299486	NTC_FAT09334	NTC	93
61299487	NTC_FAT09334	NTC	110
61299488	NTC_FAT09334	NTC	114
61299489	NTC_FAT09334	NTC	28
61299490	NTC_FAT09334	NTC	40
61299491	NTC_FAT09334	NTC	93
61299492	NTC_FAT09334	NTC	86
61299493	NTC_FAT09334	NTC	50
61299494	NTC_FAT09334	NTC	61
61299495	NTC_FAT09334	NTC	24
61299496	NTC_FAT09334	NTC	31
61299497	NTC_FAT09334	NTC	102
61299498	NTC_FAT09334	NTC	52
61299499	NTC_FAT09334	NTC	50
61299500	NTC_FAT09334	NTC	76
61299501	NTC_FAT09334	NTC	30
61299502	NTC_FAT09334	NTC	91
61299503	NTC_FAT09334	NTC	79
61299504	NTC_FAT09334	NTC	32
61299505	NTC_FAT09334	NTC	23
61299506	NTC_FAT09334	NTC	63
61299507	NTC_FAT09334	NTC	73
61299508	NTC_FAT09334	NTC	69
61299509	NTC_FAT09334	NTC	34
61299510	NTC_FAT09334	NTC	11
61299511	NTC_FAT09334	NTC	44
61299512	NTC_FAT09334	NTC	65
61299513	NTC_FAT09334	NTC	32
61299514	NTC_FAT09334	NTC	45
61299515	NTC_FAT09334	NTC	119
61299516	NTC_FAT09334	NTC	92
61299517	NTC_FAT09334	NTC	42
61299518	NTC_FAT09334	NTC	53
61299519	NTC_FAT09334	NTC	8
61299520	NTC_FAT09334	NTC	50
61299521	NTC_FAT09334	NTC	48
61299522	NTC_FAT09334	NTC	45
61299523	NTC_FAT09334	NTC	50
61299524	NTC_FAT09334	NTC	44
61299525	NTC_FAT09334	NTC	63
61299526	NTC_FAT09334	NTC	63
61299527	NTC_FAT09334	NTC	56
61299528	NTC_FAT09334	NTC	12
61299529	NTC_FAT09334	NTC	29
61299530	NTC_FAT09334	NTC	72
61299531	NTC_FAT09334	NTC	51
61299532	NTC_FAT09334	NTC	17
61299533	NTC_FAT09334	NTC	46
61299534	NTC_FAT09334	NTC	87
61299535	NTC_FAT09334	NTC	82
61299536	NTC_FAT09334	NTC	78
61299537	NTC_FAT09334	NTC	74
61299538	NTC_FAT09334	NTC	101
61299539	NTC_FAT09334	NTC	67
61299540	NTC_FAT09334	NTC	110
61299541	NTC_FAT09334	NTC	108
61299542	NTC_FAT09334	NTC	17
61299543	NTC_FAT09334	NTC	100
61299544	NTC_FAT09334	NTC	49
61299545	NTC_FAT09334	NTC	179
61299546	NTC_FAT09334	NTC	26
61299547	NTC_FAT09334	NTC	36
61299548	NTC_FAT09334	NTC	33
61299549	NTC_FAT09334	NTC	83
61299550	NTC_FAT09334	NTC	81
61299551	NTC_FAT09334	NTC	50
61299552	NTC_FAT09334	NTC	36
61299553	NTC_FAT09334	NTC	110
61299554	NTC_FAT09334	NTC	120
61299555	NTC_FAT09334	NTC	35
61299556	NTC_FAT09334	NTC	107
61299557	NTC_FAT09334	NTC	79
61299558	NTC_FAT09334	NTC	26
61299559	NTC_FAT09334	NTC	31
61299560	NTC_FAT09334	NTC	58
61299561	NTC_FAT09334	NTC	26
61299562	NTC_FAT09334	NTC	104
61299563	NTC_FAT09334	NTC	91
61299564	NTC_FAT09334	NTC	70
61299565	NTC_FAT09334	NTC	64
61299566	NTC_FAT09334	NTC	42
61299567	NTC_FAT09334	NTC	103
61299568	NTC_FAT09334	NTC	93
61299569	NTC_FAT09334	NTC	113
61299570	NTC_FAT09334	NTC	133
61299571	NTC_FAT09334	NTC	92
61299572	NTC_FAT09334	NTC	91
61299573	NTC_FAT09334	NTC	104
61299574	NTC_FAT09334	NTC	79
61299575	NTC_FAT09334	NTC	130
61299576	NTC_FAT09334	NTC	34
61299577	NTC_FAT09334	NTC	47
61299578	NTC_FAT09334	NTC	31
61299579	NTC_FAT09334	NTC	53
61299580	NTC_FAT09334	NTC	61
61299581	NTC_FAT09334	NTC	83
61299582	NTC_FAT09334	NTC	120
61299583	NTC_FAT09334	NTC	129
61299584	NTC_FAT09334	NTC	65
61299585	NTC_FAT09334	NTC	45
61299586	NTC_FAT09334	NTC	247
61299587	NTC_FAT09334	NTC	127
61299588	NTC_FAT09334	NTC	65
61299589	NTC_FAT09334	NTC	52
61299590	NTC_FAT09334	NTC	21
61299591	NTC_FAT09334	NTC	90
61299592	NTC_FAT09334	NTC	32
61299593	NTC_FAT09334	NTC	53
61299594	NTC_FAT09334	NTC	92
61299595	NTC_FAT09334	NTC	90
61299596	NTC_FAT09334	NTC	108
61299597	NTC_FAT09334	NTC	47
61299598	NTC_FAT09334	NTC	36
61299599	NTC_FAT09334	NTC	39
61299600	NTC_FAT09334	NTC	84
61299601	NTC_FAT09334	NTC	43
61299602	NTC_FAT09334	NTC	137
61299603	NTC_FAT09334	NTC	72
61299604	NTC_FAT09334	NTC	106
61299605	NTC_FAT09334	NTC	38
61299606	NTC_FAT09334	NTC	85
61299607	NTC_FAT09334	NTC	70
61299608	NTC_FAT09334	NTC	17
61299609	NTC_FAT09334	NTC	36
61299610	NTC_FAT09334	NTC	97
61299611	NTC_FAT09334	NTC	111
61299612	NTC_FAT09334	NTC	71
61299613	NTC_FAT09334	NTC	45
61299614	NTC_FAT09334	NTC	82
61299615	NTC_FAT09334	NTC	38
61299616	NTC_FAT09334	NTC	57
61299617	NTC_FAT09334	NTC	40
61299618	NTC_FAT09334	NTC	150
61299619	NTC_FAT09334	NTC	22
61299620	NTC_FAT09334	NTC	19
61299621	NTC_FAT09334	NTC	12
61299622	NTC_FAT09334	NTC	38
61299623	NTC_FAT09334	NTC	42
61299624	NTC_FAT09334	NTC	168
61299625	NTC_FAT09334	NTC	253
61299626	NTC_FAT09334	NTC	240
61299627	NTC_FAT09334	NTC	54
61299628	NTC_FAT09334	NTC	70
61299629	NTC_FAT09334	NTC	178
61299630	NTC_FAT09334	NTC	13
61299631	NTC_FAT09334	NTC	62
61299632	NTC_FAT09334	NTC	139
61299633	NTC_FAT09334	NTC	39
61299634	NTC_FAT09334	NTC	63
61299635	NTC_FAT09334	NTC	41
61299636	NTC_FAT09334	NTC	95
61299637	NTC_FAT09334	NTC	52
61299638	NTC_FAT09334	NTC	13
61299639	NTC_FAT09334	NTC	46
61299640	NTC_FAT09334	NTC	21
61299641	NTC_FAT09334	NTC	108
61299642	NTC_FAT09334	NTC	45
61299643	NTC_FAT09334	NTC	151
61299644	NTC_FAT09334	NTC	263
61299645	NTC_FAT09334	NTC	42
61299646	NTC_FAT09334	NTC	48
61299647	NTC_FAT09334	NTC	82
61299648	NTC_FAT09334	NTC	53
61299649	NTC_FAT09334	NTC	12
61299650	NTC_FAT09334	NTC	18
61299651	NTC_FAT09334	NTC	86
61299652	NTC_FAT09334	NTC	175
61299653	NTC_FAT09334	NTC	29
61299654	NTC_FAT09334	NTC	117
61299655	NTC_FAT09334	NTC	147
61299656	NTC_FAT09334	NTC	52
61299657	NTC_FAT09334	NTC	69
61299658	NTC_FAT09334	NTC	65
61299659	NTC_FAT09334	NTC	36
61299660	NTC_FAT09334	NTC	48
61299661	NTC_FAT09334	NTC	15
61299662	NTC_FAT09334	NTC	10
61299663	NTC_FAT09334	NTC	44
61299664	NTC_FAT09334	NTC	143
61299665	NTC_FAT09334	NTC	24
61299666	NTC_FAT09334	NTC	69
61299667	NTC_FAT09334	NTC	15
61299668	NTC_FAT09334	NTC	8
61299669	NTC_FAT09334	NTC	79
61299670	NTC_FAT09334	NTC	100
61299671	NTC_FAT09334	NTC	82
61299672	NTC_FAT09334	NTC	138
61299673	NTC_FAT09334	NTC	29
61299674	NTC_FAT09334	NTC	46
61299675	NTC_FAT09334	NTC	194
61299676	NTC_FAT09334	NTC	43
61299677	NTC_FAT09334	NTC	46
61299678	NTC_FAT09334	NTC	172
61299679	NTC_FAT09334	NTC	27
61299680	NTC_FAT09334	NTC	71
61299681	NTC_FAT09334	NTC	96
61299682	NTC_FAT09334	NTC	80
61299683	NTC_FAT09334	NTC	93
61299684	NTC_FAT09334	NTC	85
61299685	NTC_FAT09334	NTC	27
61299686	NTC_FAT09334	NTC	33
61299687	NTC_FAT09334	NTC	41
61299688	NTC_FAT09334	NTC	73
61299689	NTC_FAT09334	NTC	169
61299690	NTC_FAT09334	NTC	141
61299691	NTC_FAT09334	NTC	56
61299692	NTC_FAT09334	NTC	119
61299693	NTC_FAT09334	NTC	58
61299694	NTC_FAT09334	NTC	59
61299695	NTC_FAT09334	NTC	116
61299696	NTC_FAT09334	NTC	81
61299697	NTC_FAT09334	NTC	80
61299698	NTC_FAT09334	NTC	43
61299699	NTC_FAT09334	NTC	117
61299700	NTC_FAT09334	NTC	36
61299701	NTC_FAT09334	NTC	10
61299702	NTC_FAT09334	NTC	76
61299703	NTC_FAT09334	NTC	195
61299704	NTC_FAT09334	NTC	195
61299705	NTC_FAT09334	NTC	43
61299706	NTC_FAT09334	NTC	109
61299707	NTC_FAT09334	NTC	31
61299708	NTC_FAT09334	NTC	31
61299709	NTC_FAT09334	NTC	25
61299710	NTC_FAT09334	NTC	18
61299711	NTC_FAT09334	NTC	70
61299712	NTC_FAT09334	NTC	85
61299713	NTC_FAT09334	NTC	54
61299714	NTC_FAT09334	NTC	77
61299715	NTC_FAT09334	NTC	40
61299716	NTC_FAT09334	NTC	31
61299717	NTC_FAT09334	NTC	59
61299718	NTC_FAT09334	NTC	96
61299719	NTC_FAT09334	NTC	50
61299720	NTC_FAT09334	NTC	25
61299721	NTC_FAT09334	NTC	42
61299722	NTC_FAT09334	NTC	44
61299723	NTC_FAT09334	NTC	50
61299724	NTC_FAT09334	NTC	79
61299725	NTC_FAT09334	NTC	37
61299726	NTC_FAT09334	NTC	46
61299727	NTC_FAT09334	NTC	52
61299728	NTC_FAT09334	NTC	21
61299729	NTC_FAT09334	NTC	59
61299730	NTC_FAT09334	NTC	71
61299731	NTC_FAT09334	NTC	82
61299732	NTC_FAT09334	NTC	35
61299733	NTC_FAT09334	NTC	19
61299734	NTC_FAT09334	NTC	125
61299735	NTC_FAT09334	NTC	48
61299736	NTC_FAT09334	NTC	125
61299737	NTC_FAT09334	NTC	50
61299738	NTC_FAT09334	NTC	43
61299739	NTC_FAT09334	NTC	53
61299740	NTC_FAT09334	NTC	100
61299741	NTC_FAT09334	NTC	10
61299742	NTC_FAT09334	NTC	70
61299743	NTC_FAT09334	NTC	113
61299744	NTC_FAT09334	NTC	112
61299745	NTC_FAT09334	NTC	94
61299746	NTC_FAT09334	NTC	71
61299747	NTC_FAT09334	NTC	30
61299748	NTC_FAT09334	NTC	123
61299749	NTC_FAT09334	NTC	113
61299750	NTC_FAT09334	NTC	86
61299751	NTC_FAT09334	NTC	62
61299752	NTC_FAT09334	NTC	86
61299753	NTC_FAT09334	NTC	57
61299754	NTC_FAT09334	NTC	46
61299755	NTC_FAT09334	NTC	30
61299756	NTC_FAT09334	NTC	16
61299757	NTC_FAT09334	NTC	66
61299758	NTC_FAT09334	NTC	155
61299759	NTC_FAT09334	NTC	45
61299760	NTC_FAT09334	NTC	153
61299761	NTC_FAT09334	NTC	71
61299762	NTC_FAT09334	NTC	102
61299763	NTC_FAT09334	NTC	18
61299764	NTC_FAT09334	NTC	37
61299765	NTC_FAT09334	NTC	95
61299766	NTC_FAT09334	NTC	54
61299767	NTC_FAT09334	NTC	59
61299768	NTC_FAT09334	NTC	106
61299769	NTC_FAT09334	NTC	64
61299770	NTC_FAT09334	NTC	94
61299771	NTC_FAT09334	NTC	31
61299772	NTC_FAT09334	NTC	83
61299773	NTC_FAT09334	NTC	47
61299774	NTC_FAT09334	NTC	60
61299775	NTC_FAT09334	NTC	27
61299776	NTC_FAT09334	NTC	127
61299777	NTC_FAT09334	NTC	157
61299778	NTC_FAT09334	NTC	89
61299779	NTC_FAT09334	NTC	65
61299780	NTC_FAT09334	NTC	52
61299781	NTC_FAT09334	NTC	109
61299782	NTC_FAT09334	NTC	85
61299783	NTC_FAT09334	NTC	105
61299784	NTC_FAT09334	NTC	148
61299785	NTC_FAT09334	NTC	57
61299786	NTC_FAT09334	NTC	70
61299787	NTC_FAT09334	NTC	26
61299788	NTC_FAT09334	NTC	58
61299789	NTC_FAT09334	NTC	76
61299790	NTC_FAT09334	NTC	64
61299791	NTC_FAT09334	NTC	32
61299792	NTC_FAT09334	NTC	57
61299793	NTC_FAT09334	NTC	33
61299794	NTC_FAT09334	NTC	36
61299795	NTC_FAT09334	NTC	49
61299796	NTC_FAT09334	NTC	69
61299797	NTC_FAT09334	NTC	107
61299798	NTC_FAT09334	NTC	96
61299799	NTC_FAT09334	NTC	131
61299800	NTC_FAT09334	NTC	46
61299801	NTC_FAT09334	NTC	8
61299802	NTC_FAT09334	NTC	59
61299803	NTC_FAT09334	NTC	97
61299804	NTC_FAT09334	NTC	124
61299805	NTC_FAT09334	NTC	84
61299806	NTC_FAT09334	NTC	38
61299807	NTC_FAT09334	NTC	64
61299808	NTC_FAT09334	NTC	52
61299809	NTC_FAT09334	NTC	27
61299810	NTC_FAT09334	NTC	92
61299811	NTC_FAT09334	NTC	133
61299812	NTC_FAT09334	NTC	42
61299813	NTC_FAT09334	NTC	36
61299814	NTC_FAT09334	NTC	25
61299815	NTC_FAT09334	NTC	42
61299816	NTC_FAT09334	NTC	80
61299817	NTC_FAT09334	NTC	28
61299818	NTC_FAT09334	NTC	47
61299819	NTC_FAT09334	NTC	28
61299820	NTC_FAT09334	NTC	90
61299821	NTC_FAT09334	NTC	94
61299822	NTC_FAT09334	NTC	115
61299823	NTC_FAT09334	NTC	85
61299824	NTC_FAT09334	NTC	118
61299825	NTC_FAT09334	NTC	101
61299826	NTC_FAT09334	NTC	10
61299827	NTC_FAT09334	NTC	163
61299828	NTC_FAT09334	NTC	169
61299829	NTC_FAT09334	NTC	45
61299830	NTC_FAT09334	NTC	76
61299831	NTC_FAT09334	NTC	52
61299832	NTC_FAT09334	NTC	95
61299833	NTC_FAT09334	NTC	65
61299834	NTC_FAT09334	NTC	86
61299835	NTC_FAT09334	NTC	67
61299836	NTC_FAT09334	NTC	31
61299837	NTC_FAT09334	NTC	30
61299838	NTC_FAT09334	NTC	31
61299839	NTC_FAT09334	NTC	37
61299840	NTC_FAT09334	NTC	39
61299841	NTC_FAT09334	NTC	60
61299842	NTC_FAT09334	NTC	44
61299843	NTC_FAT09334	NTC	189
61299844	NTC_FAT09334	NTC	54
61299845	NTC_FAT09334	NTC	106
61299846	NTC_FAT09334	NTC	39
61299847	NTC_FAT09334	NTC	100
61299848	NTC_FAT09334	NTC	41
61299849	NTC_FAT09334	NTC	110
61299850	NTC_FAT09334	NTC	24
61299851	NTC_FAT09334	NTC	77
61299852	NTC_FAT09334	NTC	26
61299853	NTC_FAT09334	NTC	151
61299854	NTC_FAT09334	NTC	74
61299855	NTC_FAT09334	NTC	18
61299856	NTC_FAT09334	NTC	125
61299857	NTC_FAT09334	NTC	82
61299858	NTC_FAT09334	NTC	49
61299859	NTC_FAT09334	NTC	94
61299860	NTC_FAT09334	NTC	25
61299861	NTC_FAT09334	NTC	15
61299862	NTC_FAT09334	NTC	32
61299863	NTC_FAT09334	NTC	56
61299864	NTC_FAT09334	NTC	68
61299865	NTC_FAT09334	NTC	17
61299866	NTC_FAT09334	NTC	98
61299867	NTC_FAT09334	NTC	35
61299868	NTC_FAT09334	NTC	97
61299869	NTC_FAT09334	NTC	86
61299870	NTC_FAT09334	NTC	70
61299871	NTC_FAT09334	NTC	117
61299872	NTC_FAT09334	NTC	62
61299873	NTC_FAT09334	NTC	137
61299874	NTC_FAT09334	NTC	65
61299875	NTC_FAT09334	NTC	82
61299876	NTC_FAT09334	NTC	31
61299877	NTC_FAT09334	NTC	45
61299878	NTC_FAT09334	NTC	43
61299879	NTC_FAT09334	NTC	127
61299880	NTC_FAT09334	NTC	47
61299881	NTC_FAT09334	NTC	101
61299882	NTC_FAT09334	NTC	90
61299883	NTC_FAT09334	NTC	53
61299884	NTC_FAT09334	NTC	120
61299885	NTC_FAT09334	NTC	108
61299886	NTC_FAT09334	NTC	39
61299887	NTC_FAT09334	NTC	92
61299888	NTC_FAT09334	NTC	63
61299889	NTC_FAT09334	NTC	36
61299890	NTC_FAT09334	NTC	129
61299891	NTC_FAT09334	NTC	113
61299892	NTC_FAT09334	NTC	50
61299893	NTC_FAT09334	NTC	47
61299894	NTC_FAT09334	NTC	61
61299895	NTC_FAT09334	NTC	103
61299896	NTC_FAT09334	NTC	110
61299897	NTC_FAT09334	NTC	52
61299898	NTC_FAT09334	NTC	32
61299899	NTC_FAT09334	NTC	130
61299900	NTC_FAT09334	NTC	21
61299901	NTC_FAT09334	NTC	84
61299902	NTC_FAT09334	NTC	43
61299903	NTC_FAT09334	NTC	72
61299904	NTC_FAT09334	NTC	65
61299905	NTC_FAT09334	NTC	98
61299906	NTC_FAT09334	NTC	73
61299907	NTC_FAT09334	NTC	106
61299908	NTC_FAT09334	NTC	247
61299909	NTC_FAT09334	NTC	38
61299910	NTC_FAT09334	NTC	85
61299911	NTC_FAT09334	NTC	32
61299912	NTC_FAT09334	NTC	70
61299913	NTC_FAT09334	NTC	31
61299914	NTC_FAT09334	NTC	17
61299915	NTC_FAT09334	NTC	108
61299916	NTC_FAT09334	NTC	36
61299917	NTC_FAT09334	NTC	111
61299918	NTC_FAT09334	NTC	78
61299919	NTC_FAT09334	NTC	90
61299920	NTC_FAT09334	NTC	71
61299921	NTC_FAT09334	NTC	26
61299922	NTC_FAT09334	NTC	91
61299923	NTC_FAT09334	NTC	53
61299924	NTC_FAT09334	NTC	36
61299925	NTC_FAT09334	NTC	45
61299926	NTC_FAT09334	NTC	82
61299927	NTC_FAT09334	NTC	38
61299928	NTC_FAT09334	NTC	57
61299929	NTC_FAT09334	NTC	40
61299930	NTC_FAT09334	NTC	150
61299931	NTC_FAT09334	NTC	22
61299932	NTC_FAT09334	NTC	19
61299933	NTC_FAT09334	NTC	12
61299934	NTC_FAT09334	NTC	38
61299935	NTC_FAT09334	NTC	42
61299936	NTC_FAT09334	NTC	168
61299937	NTC_FAT09334	NTC	253
61299938	NTC_FAT09334	NTC	240
61299939	NTC_FAT09334	NTC	54
61299940	NTC_FAT09334	NTC	70
61299941	NTC_FAT09334	NTC	178
61299942	NTC_FAT09334	NTC	13
61299943	NTC_FAT09334	NTC	62
61299944	NTC_FAT09334	NTC	139
61299945	NTC_FAT09334	NTC	39
61299946	NTC_FAT09334	NTC	63
61299947	NTC_FAT09334	NTC	41
61299948	NTC_FAT09334	NTC	95
61299949	NTC_FAT09334	NTC	52
61299950	NTC_FAT09334	NTC	13
61299951	NTC_FAT09334	NTC	46
61299952	NTC_FAT09334	NTC	21
61299953	NTC_FAT09334	NTC	108
61299954	NTC_FAT09334	NTC	45
61299955	NTC_FAT09334	NTC	44
61299956	NTC_FAT09334	NTC	83
61299957	NTC_FAT09334	NTC	91
61299958	NTC_FAT09334	NTC	63
61299959	NTC_FAT09334	NTC	70
61299960	NTC_FAT09334	NTC	11
61299961	NTC_FAT09334	NTC	134
61299962	NTC_FAT09334	NTC	29
61299963	NTC_FAT09334	NTC	26
61299964	NTC_FAT09334	NTC	65
61299965	NTC_FAT09334	NTC	165
61299966	NTC_FAT09334	NTC	160
61299967	NTC_FAT09334	NTC	46
61299968	NTC_FAT09334	NTC	36
61299969	NTC_FAT09334	NTC	79
61299970	NTC_FAT09334	NTC	60
61299971	NTC_FAT09334	NTC	147
61299972	NTC_FAT09334	NTC	88
61299973	NTC_FAT09334	NTC	15
61299974	NTC_FAT09334	NTC	26
61299975	NTC_FAT09334	NTC	19
61299976	NTC_FAT09334	NTC	150
61299977	NTC_FAT09334	NTC	64
61299978	NTC_FAT09334	NTC	48
61299979	NTC_FAT09334	NTC	33
61299980	NTC_FAT09334	NTC	57
61299981	NTC_FAT09334	NTC	117
61299982	NTC_FAT09334	NTC	23
61299983	NTC_FAT09334	NTC	100
61299984	NTC_FAT09334	NTC	52
61299985	NTC_FAT09334	NTC	41
61299986	NTC_FAT09334	NTC	36
61299987	NTC_FAT09334	NTC	29
61299988	NTC_FAT09334	NTC	10
61299989	NTC_FAT09334	NTC	37
61299990	NTC_FAT09334	NTC	41
61299991	NTC_FAT09334	NTC	93
61299992	NTC_FAT09334	NTC	69
61299993	NTC_FAT09334	NTC	30
61299994	NTC_FAT09334	NTC	48
61299995	NTC_FAT09334	NTC	175
61299996	NTC_FAT09334	NTC	263
61299997	NTC_FAT09334	NTC	65
61299998	NTC_FAT09334	NTC	24
61299999	NTC_FAT09334	NTC	44
61300000	NTC_FAT09334	NTC	69
61300001	NTC_FAT09334	NTC	124
61300002	NTC_FAT09334	NTC	80
61300003	NTC_FAT09334	NTC	37
61300004	NTC_FAT09334	NTC	136
61300005	NTC_FAT09334	NTC	21
61300006	NTC_FAT09334	NTC	120
61300007	NTC_FAT09334	NTC	48
61300008	NTC_FAT09334	NTC	53
61300009	NTC_FAT09334	NTC	55
61300010	NTC_FAT09334	NTC	217
61300011	NTC_FAT09334	NTC	143
61300012	NTC_FAT09334	NTC	88
61300013	NTC_FAT09334	NTC	25
61300014	NTC_FAT09334	NTC	118
61300015	NTC_FAT09334	NTC	56
61300016	NTC_FAT09334	NTC	132
61300017	NTC_FAT09334	NTC	41
61300018	NTC_FAT09334	NTC	111
61300019	NTC_FAT09334	NTC	61
61300020	NTC_FAT09334	NTC	94
61300021	NTC_FAT09334	NTC	49
61300022	NTC_FAT09334	NTC	54
61300023	NTC_FAT09334	NTC	122
61300024	NTC_FAT09334	NTC	32
61300025	NTC_FAT09334	NTC	99
61300026	NTC_FAT09334	NTC	95
61300027	NTC_FAT09334	NTC	68
61300028	NTC_FAT09334	NTC	36
61300029	NTC_FAT09334	NTC	15
61300030	NTC_FAT09334	NTC	18
61300031	NTC_FAT09334	NTC	51
61300032	NTC_FAT09334	NTC	25
61300033	NTC_FAT09334	NTC	98
61300034	NTC_FAT09334	NTC	70
61300035	NTC_FAT09334	NTC	38
61300036	NTC_FAT09334	NTC	36
61300037	NTC_FAT09334	NTC	45
61300038	NTC_FAT09334	NTC	24
61300039	NTC_FAT09334	NTC	68
61300040	NTC_FAT09334	NTC	61
61300041	NTC_FAT09334	NTC	65
61300042	NTC_FAT09334	NTC	165
61300043	NTC_FAT09334	NTC	53
61300044	NTC_FAT09334	NTC	41
61300045	NTC_FAT09334	NTC	7
61300046	NTC_FAT09334	NTC	49
61300047	NTC_FAT09334	NTC	55
61300048	NTC_FAT09334	NTC	69
61300049	NTC_FAT09334	NTC	39
61300050	NTC_FAT09334	NTC	155
61300051	NTC_FAT09334	NTC	13
61300052	NTC_FAT09334	NTC	57
61300053	NTC_FAT09334	NTC	111
61300054	NTC_FAT09334	NTC	45
61300055	NTC_FAT09334	NTC	102
61300056	NTC_FAT09334	NTC	144
61300057	NTC_FAT09334	NTC	15
61300058	NTC_FAT09334	NTC	69
61300059	NTC_FAT09334	NTC	84
61300060	NTC_FAT09334	NTC	103
61300061	NTC_FAT09334	NTC	16
61300062	NTC_FAT09334	NTC	76
61300063	NTC_FAT09334	NTC	35
61300064	NTC_FAT09334	NTC	60
61300065	NTC_FAT09334	NTC	46
61300066	NTC_FAT09334	NTC	48
61300067	NTC_FAT09334	NTC	78
61300068	NTC_FAT09334	NTC	28
61300069	NTC_FAT09334	NTC	128
61300070	NTC_FAT09334	NTC	47
61300071	NTC_FAT09334	NTC	83
61300072	NTC_FAT09334	NTC	59
61300073	NTC_FAT09334	NTC	110
61300074	NTC_FAT09334	NTC	83
61300075	NTC_FAT09334	NTC	48
61300076	NTC_FAT09334	NTC	69
61300077	NTC_FAT09334	NTC	28
61300078	NTC_FAT09334	NTC	28
61300079	NTC_FAT09334	NTC	89
61300080	NTC_FAT09334	NTC	48
61300081	NTC_FAT09334	NTC	43
61300082	NTC_FAT09334	NTC	85
61300083	NTC_FAT09334	NTC	109
61300084	NTC_FAT09334	NTC	10
61300085	NTC_FAT09334	NTC	137
61300086	NTC_FAT09334	NTC	83
61300087	NTC_FAT09334	NTC	104
61300088	NTC_FAT09334	NTC	83
61300089	NTC_FAT09334	NTC	120
61300090	NTC_FAT09334	NTC	46
61300091	NTC_FAT09334	NTC	63
61300092	NTC_FAT09334	NTC	32
61300093	NTC_FAT09334	NTC	42
61300094	NTC_FAT09334	NTC	57
61300095	NTC_FAT09334	NTC	84
61300096	NTC_FAT09334	NTC	178
61300097	NTC_FAT09334	NTC	8
61300098	NTC_FAT09334	NTC	22
61300099	NTC_FAT09334	NTC	88
61300100	NTC_FAT09334	NTC	150
61300101	NTC_FAT09334	NTC	159
61300102	NTC_FAT09334	NTC	144
61300103	NTC_FAT09334	NTC	66
61300104	NTC_FAT09334	NTC	115
61300105	NTC_FAT09334	NTC	31
61300106	NTC_FAT09334	NTC	12
61300107	NTC_FAT09334	NTC	59
61300108	NTC_FAT09334	NTC	71
61300109	NTC_FAT09334	NTC	72
61300110	NTC_FAT09334	NTC	101
61300111	NTC_FAT09334	NTC	68
61300112	NTC_FAT09334	NTC	86
61300113	NTC_FAT09334	NTC	41
61300114	NTC_FAT09334	NTC	160
61300115	NTC_FAT09334	NTC	100
61300116	NTC_FAT09334	NTC	73
61300117	NTC_FAT09334	NTC	68
61300118	NTC_FAT09334	NTC	31
61300119	NTC_FAT09334	NTC	92
61300120	NTC_FAT09334	NTC	69
61300121	NTC_FAT09334	NTC	40
61300122	NTC_FAT09334	NTC	28
61300123	NTC_FAT09334	NTC	45
61300124	NTC_FAT09334	NTC	29
61300125	NTC_FAT09334	NTC	179
61300126	NTC_FAT09334	NTC	20
61300127	NTC_FAT09334	NTC	150
61300128	NTC_FAT09334	NTC	82
61300129	NTC_FAT09334	NTC	122
61300130	NTC_FAT09334	NTC	131
61300131	NTC_FAT09334	NTC	50
61300132	NTC_FAT09334	NTC	65
61300133	NTC_FAT09334	NTC	48
61300134	NTC_FAT09334	NTC	32
61300135	NTC_FAT09334	NTC	330
61300136	NTC_FAT09334	NTC	106
61300137	NTC_FAT09334	NTC	35
61300138	NTC_FAT09334	NTC	42
61300139	NTC_FAT09334	NTC	46
61300140	NTC_FAT09334	NTC	37
61300141	NTC_FAT09334	NTC	38
61300142	NTC_FAT09334	NTC	82
61300143	NTC_FAT09334	NTC	104
61300144	NTC_FAT09334	NTC	151
61300145	NTC_FAT09334	NTC	201
61300146	NTC_FAT09334	NTC	45
61300147	NTC_FAT09334	NTC	138
61300148	NTC_FAT09334	NTC	24
61300149	NTC_FAT09334	NTC	139
61300150	NTC_FAT09334	NTC	165
61300151	NTC_FAT09334	NTC	41
61300152	NTC_FAT09334	NTC	151
61300153	NTC_FAT09334	NTC	78
61300154	NTC_FAT09334	NTC	48
61300155	NTC_FAT09334	NTC	69
61300156	NTC_FAT09334	NTC	76
61300157	NTC_FAT09334	NTC	29
61300158	NTC_FAT09334	NTC	42
61300159	NTC_FAT09334	NTC	104
61300160	NTC_FAT09334	NTC	65
61300161	NTC_FAT09334	NTC	19
61300162	NTC_FAT09334	NTC	67
61300163	NTC_FAT09334	NTC	15
61300164	NTC_FAT09334	NTC	51
61300165	NTC_FAT09334	NTC	97
61300166	NTC_FAT09334	NTC	52
61300167	NTC_FAT09334	NTC	31
61300168	NTC_FAT09334	NTC	54
61300169	NTC_FAT09334	NTC	35
61300170	NTC_FAT09334	NTC	80
61300171	NTC_FAT09334	NTC	107
61300172	NTC_FAT09334	NTC	46
61300173	NTC_FAT09334	NTC	107
61300174	NTC_FAT09334	NTC	53
61300175	NTC_FAT09334	NTC	141
61300176	NTC_FAT09334	NTC	124
61300177	NTC_FAT09334	NTC	120
61300178	NTC_FAT09334	NTC	52
61300179	NTC_FAT09334	NTC	34
61300180	NTC_FAT09334	NTC	60
61300181	NTC_FAT09334	NTC	101
61300182	NTC_FAT09334	NTC	66
61300183	NTC_FAT09334	NTC	69
61300184	NTC_FAT09334	NTC	37
61300185	NTC_FAT09334	NTC	51
61300186	NTC_FAT09334	NTC	61
61300187	NTC_FAT09334	NTC	39
61300188	NTC_FAT09334	NTC	107
61300189	NTC_FAT09334	NTC	53
61300190	NTC_FAT09334	NTC	35
61300191	NTC_FAT09334	NTC	62
61300192	NTC_FAT09334	NTC	198
61300193	NTC_FAT09334	NTC	42
61300194	NTC_FAT09334	NTC	66
61300195	NTC_FAT09334	NTC	77
61300196	NTC_FAT09334	NTC	68
61300197	NTC_FAT09334	NTC	19
61300198	NTC_FAT09334	NTC	9
61300199	NTC_FAT09334	NTC	158
61300200	NTC_FAT09334	NTC	94
61300201	NTC_FAT09334	NTC	31
61300202	NTC_FAT09334	NTC	91
61300203	NTC_FAT09334	NTC	82
61300204	NTC_FAT09334	NTC	54
61300205	NTC_FAT09334	NTC	52
61300206	NTC_FAT09334	NTC	19
61300207	NTC_FAT09334	NTC	39
61300208	NTC_FAT09334	NTC	55
61300209	NTC_FAT09334	NTC	65
61300210	NTC_FAT09334	NTC	42
61300211	NTC_FAT09334	NTC	28
61300212	NTC_FAT09334	NTC	194
61300213	NTC_FAT09334	NTC	79
61300214	NTC_FAT09334	NTC	36
61300215	NTC_FAT09334	NTC	26
61300216	NTC_FAT09334	NTC	19
61300217	NTC_FAT09334	NTC	50
61300218	NTC_FAT09334	NTC	78
61300219	NTC_FAT09334	NTC	164
61300220	NTC_FAT09334	NTC	126
61300221	NTC_FAT09334	NTC	67
61300222	NTC_FAT09334	NTC	112
61300223	NTC_FAT09334	NTC	154
61300224	NTC_FAT09334	NTC	105
61300225	NTC_FAT09334	NTC	43
61300226	NTC_FAT09334	NTC	48
61300227	NTC_FAT09334	NTC	67
61300228	NTC_FAT09334	NTC	56
61300229	NTC_FAT09334	NTC	57
61300230	NTC_FAT09334	NTC	69
61300231	NTC_FAT09334	NTC	20
61300232	NTC_FAT09334	NTC	55
61300233	NTC_FAT09334	NTC	55
61300234	NTC_FAT09334	NTC	60
61300235	NTC_FAT09334	NTC	25
61300236	NTC_FAT09334	NTC	55
61300237	NTC_FAT09334	NTC	38
61300238	NTC_FAT09334	NTC	49
61300239	NTC_FAT09334	NTC	46
61300240	NTC_FAT09334	NTC	60
61300241	NTC_FAT09334	NTC	29
61300242	NTC_FAT09334	NTC	35
61300243	NTC_FAT09334	NTC	36
61300244	NTC_FAT09334	NTC	34
61300245	NTC_FAT09334	NTC	101
61300246	NTC_FAT09334	NTC	175
61300247	NTC_FAT09334	NTC	47
61300248	NTC_FAT09334	NTC	88
61300249	NTC_FAT09334	NTC	61
61300250	NTC_FAT09334	NTC	67
61300251	NTC_FAT09334	NTC	87
61300252	NTC_FAT09334	NTC	89
61300253	NTC_FAT09334	NTC	77
61300254	NTC_FAT09334	NTC	69
61300255	NTC_FAT09334	NTC	27
61300256	NTC_FAT09334	NTC	68
61300257	NTC_FAT09334	NTC	27
61300258	NTC_FAT09334	NTC	40
61300259	NTC_FAT09334	NTC	165
61300260	NTC_FAT09334	NTC	92
61300261	NTC_FAT09334	NTC	54
61300262	NTC_FAT09334	NTC	148
61300263	NTC_FAT09334	NTC	11
61300264	NTC_FAT09334	NTC	57
61300265	NTC_FAT09334	NTC	122
61300266	NTC_FAT09334	NTC	47
61300267	NTC_FAT09334	NTC	82
61300268	NTC_FAT09334	NTC	74
61300269	NTC_FAT09334	NTC	149
61300270	NTC_FAT09334	NTC	43
61300271	NTC_FAT09334	NTC	133
61300272	NTC_FAT09334	NTC	47
61300273	NTC_FAT09334	NTC	45
61300274	NTC_FAT09334	NTC	69
61300275	NTC_FAT09334	NTC	41
61300276	NTC_FAT09334	NTC	65
61300277	NTC_FAT09334	NTC	70
61300278	NTC_FAT09334	NTC	26
61300279	NTC_FAT09334	NTC	22
61300280	NTC_FAT09334	NTC	61
61300281	NTC_FAT09334	NTC	51
61300282	NTC_FAT09334	NTC	34
61300283	NTC_FAT09334	NTC	33
61300284	NTC_FAT09334	NTC	52
61300285	NTC_FAT09334	NTC	59
61300286	NTC_FAT09334	NTC	211
61300287	NTC_FAT09334	NTC	53
61300288	NTC_FAT09334	NTC	119
61300289	NTC_FAT09334	NTC	45
61300290	NTC_FAT09334	NTC	79
61300291	NTC_FAT09334	NTC	33
61300292	NTC_FAT09334	NTC	34
61300293	NTC_FAT09334	NTC	44
61300294	NTC_FAT09334	NTC	44
61300295	NTC_FAT09334	NTC	61
61300296	NTC_FAT09334	NTC	53
61300297	NTC_FAT09334	NTC	50
61300298	NTC_FAT09334	NTC	53
61300299	NTC_FAT09334	NTC	109
61300300	NTC_FAT09334	NTC	43
61300301	NTC_FAT09334	NTC	60
61300302	NTC_FAT09334	NTC	69
61300303	NTC_FAT09334	NTC	37
61300304	NTC_FAT09334	NTC	151
61300305	NTC_FAT09334	NTC	51
61300306	NTC_FAT09334	NTC	63
61300307	NTC_FAT09334	NTC	78
61300308	NTC_FAT09334	NTC	47
61300309	NTC_FAT09334	NTC	30
61300310	NTC_FAT09334	NTC	37
61300311	NTC_FAT09334	NTC	30
61300312	NTC_FAT09334	NTC	38
61300313	NTC_FAT09334	NTC	77
61300314	NTC_FAT09334	NTC	52
61300315	NTC_FAT09334	NTC	61
61300316	NTC_FAT09334	NTC	77
61300317	NTC_FAT09334	NTC	90
61300318	NTC_FAT09334	NTC	41
61300319	NTC_FAT09334	NTC	45
61300320	NTC_FAT09334	NTC	123
61300321	NTC_FAT09334	NTC	59
61300322	NTC_FAT09334	NTC	113
61300323	NTC_FAT09334	NTC	48
61300324	NTC_FAT09334	NTC	119
61300325	NTC_FAT09334	NTC	47
61300326	NTC_FAT09334	NTC	20
61300327	NTC_FAT09334	NTC	42
61300328	NTC_FAT09334	NTC	40
61300329	NTC_FAT09334	NTC	32
61300330	NTC_FAT09334	NTC	111
61300331	NTC_FAT09334	NTC	53
61300332	NTC_FAT09334	NTC	90
61300333	NTC_FAT09334	NTC	41
61300334	NTC_FAT09334	NTC	36
61300335	NTC_FAT09334	NTC	61
61300336	NTC_FAT09334	NTC	52
61300337	NTC_FAT09334	NTC	67
61300338	NTC_FAT09334	NTC	115
61300339	NTC_FAT09334	NTC	125
61300340	NTC_FAT09334	NTC	48
61300341	NTC_FAT09334	NTC	37
61300342	NTC_FAT09334	NTC	141
61300343	NTC_FAT09334	NTC	150
61300344	NTC_FAT09334	NTC	31
61300345	NTC_FAT09334	NTC	50
61300346	NTC_FAT09334	NTC	20
61300347	NTC_FAT09334	NTC	28
61300348	NTC_FAT09334	NTC	99
61300349	NTC_FAT09334	NTC	55
61300350	NTC_FAT09334	NTC	73
61300351	NTC_FAT09334	NTC	103
61300352	NTC_FAT09334	NTC	233
61300353	NTC_FAT09334	NTC	50
61300354	NTC_FAT09334	NTC	110
61300355	NTC_FAT09334	NTC	56
61300356	NTC_FAT09334	NTC	38
61300357	NTC_FAT09334	NTC	169
61300358	NTC_FAT09334	NTC	89
61300359	NTC_FAT09334	NTC	78
61300360	NTC_FAT09334	NTC	122
61300361	NTC_FAT09334	NTC	40
61300362	NTC_FAT09334	NTC	100
61300363	NTC_FAT09334	NTC	54
61300364	NTC_FAT09334	NTC	39
61300365	NTC_FAT09334	NTC	91
61300366	NTC_FAT09334	NTC	111
61300367	NTC_FAT09334	NTC	56
61300368	NTC_FAT09334	NTC	26
61300369	NTC_FAT09334	NTC	71
61300370	NTC_FAT09334	NTC	58
61300371	NTC_FAT09334	NTC	45
61300372	NTC_FAT09334	NTC	56
61300373	NTC_FAT09334	NTC	39
61300374	NTC_FAT09334	NTC	20
61300375	NTC_FAT09334	NTC	172
61300376	NTC_FAT09334	NTC	57
61300377	NTC_FAT09334	NTC	41
61300378	NTC_FAT09334	NTC	52
61300379	NTC_FAT09334	NTC	26
61300380	NTC_FAT09334	NTC	33
61300381	NTC_FAT09334	NTC	51
61300382	NTC_FAT09334	NTC	21
61300383	NTC_FAT09334	NTC	31
61300384	NTC_FAT09334	NTC	59
61300385	NTC_FAT09334	NTC	62
61300386	NTC_FAT09334	NTC	62
61300387	NTC_FAT09334	NTC	17
61300388	NTC_FAT09334	NTC	68
61300389	NTC_FAT09334	NTC	92
61300390	NTC_FAT09334	NTC	66
61300391	NTC_FAT09334	NTC	82
61300392	NTC_FAT09334	NTC	154
61300393	NTC_FAT09334	NTC	134
61300394	NTC_FAT09334	NTC	73
61300395	NTC_FAT09334	NTC	66
61300396	NTC_FAT09334	NTC	108
61300397	NTC_FAT09334	NTC	56
61300398	NTC_FAT09334	NTC	55
61300399	NTC_FAT09334	NTC	153
61300400	NTC_FAT09334	NTC	54
61300401	NTC_FAT09334	NTC	27
61300402	NTC_FAT09334	NTC	122
61300403	NTC_FAT09334	NTC	91
61300404	NTC_FAT09334	NTC	43
61300405	NTC_FAT09334	NTC	37
61300406	NTC_FAT09334	NTC	28
61300407	NTC_FAT09334	NTC	71
61300408	NTC_FAT09334	NTC	87
61300409	NTC_FAT09334	NTC	42
61300410	NTC_FAT09334	NTC	65
61300411	NTC_FAT09334	NTC	52
61300412	NTC_FAT09334	NTC	44
61300413	NTC_FAT09334	NTC	65
61300414	NTC_FAT09334	NTC	48
61300415	NTC_FAT09334	NTC	63
61300416	NTC_FAT09334	NTC	85
61300417	NTC_FAT09334	NTC	53
61300418	NTC_FAT09334	NTC	93
61300419	NTC_FAT09334	NTC	83
61300420	NTC_FAT09334	NTC	98
61300421	NTC_FAT09334	NTC	26
61300422	NTC_FAT09334	NTC	52
61300423	NTC_FAT09334	NTC	27
61300424	NTC_FAT09334	NTC	169
61300425	NTC_FAT09334	NTC	50
61300426	NTC_FAT09334	NTC	48
61300427	NTC_FAT09334	NTC	91
61300428	NTC_FAT09334	NTC	47
61300429	NTC_FAT09334	NTC	46
61300430	NTC_FAT09334	NTC	96
61300431	NTC_FAT09334	NTC	76
61300432	NTC_FAT09334	NTC	80
61300433	NTC_FAT09334	NTC	34
61300434	NTC_FAT09334	NTC	53
61300435	NTC_FAT09334	NTC	31
61300436	NTC_FAT09334	NTC	124
61300437	NTC_FAT09334	NTC	85
61300438	NTC_FAT09334	NTC	59
61300439	NTC_FAT09334	NTC	34
61300440	NTC_FAT09334	NTC	72
61300441	NTC_FAT09334	NTC	29
61300442	NTC_FAT09334	NTC	294
61300443	NTC_FAT09334	NTC	40
61300444	NTC_FAT09334	NTC	21
61300445	NTC_FAT09334	NTC	68
61300446	NTC_FAT09334	NTC	94
61300447	NTC_FAT09334	NTC	87
61300448	NTC_FAT09334	NTC	143
61300449	NTC_FAT09334	NTC	68
61300450	NTC_FAT09334	NTC	95
61300451	NTC_FAT09334	NTC	174
61300452	NTC_FAT09334	NTC	93
61300453	NTC_FAT09334	NTC	34
61300454	NTC_FAT09334	NTC	47
61300455	NTC_FAT09334	NTC	58
61300456	NTC_FAT09334	NTC	98
61300457	NTC_FAT09334	NTC	53
61300458	NTC_FAT09334	NTC	146
61300459	NTC_FAT09334	NTC	33
61300460	NTC_FAT09334	NTC	102
61300461	NTC_FAT09334	NTC	46
61300462	NTC_FAT09334	NTC	54
61300463	NTC_FAT09334	NTC	110
61300464	NTC_FAT09334	NTC	76
61300465	NTC_FAT09334	NTC	19
61300466	NTC_FAT09334	NTC	90
61300467	NTC_FAT09334	NTC	122
61300468	NTC_FAT09334	NTC	53
61300469	NTC_FAT09334	NTC	59
61300470	NTC_FAT09334	NTC	134
61300471	NTC_FAT09334	NTC	53
61300472	NTC_FAT09334	NTC	129
61300473	NTC_FAT09334	NTC	85
61300474	NTC_FAT09334	NTC	83
61300475	NTC_FAT09334	NTC	33
61300476	NTC_FAT09334	NTC	98
61300477	NTC_FAT09334	NTC	27
61300478	NTC_FAT09334	NTC	62
61300479	NTC_FAT09334	NTC	163
61300480	NTC_FAT09334	NTC	48
61300481	NTC_FAT09334	NTC	34
61300482	NTC_FAT09334	NTC	33
61300483	NTC_FAT09334	NTC	62
61300484	NTC_FAT09334	NTC	51
61300485	NTC_FAT09334	NTC	18
61300486	NTC_FAT09334	NTC	99
61300487	NTC_FAT09334	NTC	91
61300488	NTC_FAT09334	NTC	125
61300489	NTC_FAT09334	NTC	76
61300490	NTC_FAT09334	NTC	30
61300491	NTC_FAT09334	NTC	99
61300492	NTC_FAT09334	NTC	157
61300493	NTC_FAT09334	NTC	132
61300494	NTC_FAT09334	NTC	48
61300495	NTC_FAT09334	NTC	74
61300496	NTC_FAT09334	NTC	79
61300497	NTC_FAT09334	NTC	131
61300498	NTC_FAT09334	NTC	75
61300499	NTC_FAT09334	NTC	41
61300500	NTC_FAT09334	NTC	122
61300501	NTC_FAT09334	NTC	57
61300502	NTC_FAT09334	NTC	73
61300503	NTC_FAT09334	NTC	47
61300504	NTC_FAT09334	NTC	120
61300505	NTC_FAT09334	NTC	50
61300506	NTC_FAT09334	NTC	90
61300507	NTC_FAT09334	NTC	66
61300508	NTC_FAT09334	NTC	97
61300509	NTC_FAT09334	NTC	34
61300510	NTC_FAT09334	NTC	83
61300511	NTC_FAT09334	NTC	13
61300512	NTC_FAT09334	NTC	85
61300513	NTC_FAT09334	NTC	127
61300514	NTC_FAT09334	NTC	47
61300515	NTC_FAT09334	NTC	33
61300516	NTC_FAT09334	NTC	88
61300517	NTC_FAT09334	NTC	43
61300518	NTC_FAT09334	NTC	100
61300519	NTC_FAT09334	NTC	48
61300520	NTC_FAT09334	NTC	130
61300521	NTC_FAT09334	NTC	96
61300522	NTC_FAT09334	NTC	71
61300523	NTC_FAT09334	NTC	11
61300524	NTC_FAT09334	NTC	58
61300525	NTC_FAT09334	NTC	42
61300526	NTC_FAT09334	NTC	92
61300527	NTC_FAT09334	NTC	48
61300528	NTC_FAT09334	NTC	106
61300529	NTC_FAT09334	NTC	169
61300530	NTC_FAT09334	NTC	27
61300531	NTC_FAT09334	NTC	57
61300532	NTC_FAT09334	NTC	138
61300533	NTC_FAT09334	NTC	30
61300534	NTC_FAT09334	NTC	152
61300535	NTC_FAT09334	NTC	19
61300536	NTC_FAT09334	NTC	42
61300537	NTC_FAT09334	NTC	41
61300538	NTC_FAT09334	NTC	87
61300539	NTC_FAT09334	NTC	53
61300540	NTC_FAT09334	NTC	63
61300541	NTC_FAT09334	NTC	141
61300542	NTC_FAT09334	NTC	39
61300543	NTC_FAT09334	NTC	34
61300544	NTC_FAT09334	NTC	45
61300545	NTC_FAT09334	NTC	79
61300546	NTC_FAT09334	NTC	22
61300547	NTC_FAT09334	NTC	98
61300548	NTC_FAT09334	NTC	33
61300549	NTC_FAT09334	NTC	20
61300550	NTC_FAT09334	NTC	42
61300551	NTC_FAT09334	NTC	50
61300552	NTC_FAT09334	NTC	107
61300553	NTC_FAT09334	NTC	33
61300554	NTC_FAT09334	NTC	134
61300555	NTC_FAT09334	NTC	73
61300556	NTC_FAT09334	NTC	31
61300557	NTC_FAT09334	NTC	93
61300558	NTC_FAT09334	NTC	153
61300559	NTC_FAT09334	NTC	54
61300560	NTC_FAT09334	NTC	61
61300561	NTC_FAT09334	NTC	93
61300562	NTC_FAT09334	NTC	25
61300563	NTC_FAT09334	NTC	47
61300564	NTC_FAT09334	NTC	50
61300565	NTC_FAT09334	NTC	67
61300566	NTC_FAT09334	NTC	17
61300567	NTC_FAT09334	NTC	12
61300568	NTC_FAT09334	NTC	58
61300569	NTC_FAT09334	NTC	61
61300570	NTC_FAT09334	NTC	41
61300571	NTC_FAT09334	NTC	72
61300572	NTC_FAT09334	NTC	60
61300573	NTC_FAT09334	NTC	87
61300574	NTC_FAT09334	NTC	55
61300575	NTC_FAT09334	NTC	48
61300576	NTC_FAT09334	NTC	69
61300577	NTC_FAT09334	NTC	40
61300578	NTC_FAT09334	NTC	124
61300579	NTC_FAT09334	NTC	45
61300580	NTC_FAT09334	NTC	50
61300581	NTC_FAT09334	NTC	56
61300582	NTC_FAT09334	NTC	38
61300583	NTC_FAT09334	NTC	148
61300584	NTC_FAT09334	NTC	39
61300585	NTC_FAT09334	NTC	55
61300586	NTC_FAT09334	NTC	49
61300587	NTC_FAT09334	NTC	49
61300588	NTC_FAT09334	NTC	34
61300589	NTC_FAT09334	NTC	58
61300590	NTC_FAT09334	NTC	26
61300591	NTC_FAT09334	NTC	37
61300592	NTC_FAT09334	NTC	69
61300593	NTC_FAT09334	NTC	107
61300594	NTC_FAT09334	NTC	94
61300595	NTC_FAT09334	NTC	94
61300596	NTC_FAT09334	NTC	157
61300597	NTC_FAT09334	NTC	185
61300598	NTC_FAT09334	NTC	110
61300599	NTC_FAT09334	NTC	55
61300600	NTC_FAT09334	NTC	157
61300601	NTC_FAT09334	NTC	56
61300602	NTC_FAT09334	NTC	80
61300603	NTC_FAT09334	NTC	76
61300604	NTC_FAT09334	NTC	20
61300605	NTC_FAT09334	NTC	46
61300606	NTC_FAT09334	NTC	53
61300607	NTC_FAT09334	NTC	69
61300608	NTC_FAT09334	NTC	65
61300609	NTC_FAT09334	NTC	39
61300610	NTC_FAT09334	NTC	92
61300611	NTC_FAT09334	NTC	70
61300612	NTC_FAT09334	NTC	42
61300613	NTC_FAT09334	NTC	111
61300614	NTC_FAT09334	NTC	39
61300615	NTC_FAT09334	NTC	83
61300616	NTC_FAT09334	NTC	38
61300617	NTC_FAT09334	NTC	120
61300618	NTC_FAT09334	NTC	119
61300619	NTC_FAT09334	NTC	82
61300620	NTC_FAT09334	NTC	186
61300621	NTC_FAT09334	NTC	71
61300622	NTC_FAT09334	NTC	70
61300623	NTC_FAT09334	NTC	43
61300624	NTC_FAT09334	NTC	36
61300625	NTC_FAT09334	NTC	58
61300626	NTC_FAT09334	NTC	59
61300627	NTC_FAT09334	NTC	31
61300628	NTC_FAT09334	NTC	119
61300629	NTC_FAT09334	NTC	61
61300630	NTC_FAT09334	NTC	27
61300631	NTC_FAT09334	NTC	39
61300632	NTC_FAT09334	NTC	70
61300633	NTC_FAT09334	NTC	129
61300634	NTC_FAT09334	NTC	74
61300635	NTC_FAT09334	NTC	52
61300636	NTC_FAT09334	NTC	73
61300637	NTC_FAT09334	NTC	116
61300638	NTC_FAT09334	NTC	104
61300639	NTC_FAT09334	NTC	58
61300640	NTC_FAT09334	NTC	52
61300641	NTC_FAT09334	NTC	97
61300642	NTC_FAT09334	NTC	143
61300643	NTC_FAT09334	NTC	34
61300644	NTC_FAT09334	NTC	26
61300645	NTC_FAT09334	NTC	104
61300646	NTC_FAT09334	NTC	52
61300647	NTC_FAT09334	NTC	78
61300648	NTC_FAT09334	NTC	84
61300649	NTC_FAT09334	NTC	98
61300650	NTC_FAT09334	NTC	168
61300651	NTC_FAT09334	NTC	59
61300652	NTC_FAT09334	NTC	38
61300653	NTC_FAT09334	NTC	44
61300654	NTC_FAT09334	NTC	47
61300655	NTC_FAT09334	NTC	78
61300656	NTC_FAT09334	NTC	108
61300657	NTC_FAT09334	NTC	84
61300658	NTC_FAT09334	NTC	182
61300659	NTC_FAT09334	NTC	27
61300660	NTC_FAT09334	NTC	45
61300661	NTC_FAT09334	NTC	23
61300662	NTC_FAT09334	NTC	46
61300663	NTC_FAT09334	NTC	228
61300664	NTC_FAT09334	NTC	76
61300665	NTC_FAT09334	NTC	30
61300666	NTC_FAT09334	NTC	50
61300667	NTC_FAT09334	NTC	20
61300668	NTC_FAT09334	NTC	106
61300669	NTC_FAT09334	NTC	81
61300670	NTC_FAT09334	NTC	42
61300671	NTC_FAT09334	NTC	20
61300672	NTC_FAT09334	NTC	44
61300673	NTC_FAT09334	NTC	42
61300674	NTC_FAT09334	NTC	184
61300675	NTC_FAT09334	NTC	48
61300676	NTC_FAT09334	NTC	35
61300677	NTC_FAT09334	NTC	72
61300678	NTC_FAT09334	NTC	126
61300679	NTC_FAT09334	NTC	120
61300680	NTC_FAT09334	NTC	103
61300681	NTC_FAT09334	NTC	71
61300682	NTC_FAT09334	NTC	32
61300683	NTC_FAT09334	NTC	74
61300684	NTC_FAT09334	NTC	90
61300685	NTC_FAT09334	NTC	52
61300686	NTC_FAT09334	NTC	8
61300687	NTC_FAT09334	NTC	99
61300688	NTC_FAT09334	NTC	76
61300689	NTC_FAT09334	NTC	54
61300690	NTC_FAT09334	NTC	125
61300691	NTC_FAT09334	NTC	80
61300692	NTC_FAT09334	NTC	83
61300693	NTC_FAT09334	NTC	37
61300694	NTC_FAT09334	NTC	54
61300695	NTC_FAT09334	NTC	28
61300696	NTC_FAT09334	NTC	41
61300697	NTC_FAT09334	NTC	87
61300698	NTC_FAT09334	NTC	125
61300699	NTC_FAT09334	NTC	28
61300700	NTC_FAT09334	NTC	43
61300701	NTC_FAT09334	NTC	124
61300702	NTC_FAT09334	NTC	117
61300703	NTC_FAT09334	NTC	40
61300704	NTC_FAT09334	NTC	94
61300705	NTC_FAT09334	NTC	191
61300706	NTC_FAT09334	NTC	32
61300707	NTC_FAT09334	NTC	36
61300708	NTC_FAT09334	NTC	35
61300709	NTC_FAT09334	NTC	58
61300710	NTC_FAT09334	NTC	70
61300711	NTC_FAT09334	NTC	124
61300712	NTC_FAT09334	NTC	60
61300713	NTC_FAT09334	NTC	44
61300714	NTC_FAT09334	NTC	50
61300715	NTC_FAT09334	NTC	53
61300716	NTC_FAT09334	NTC	38
61300717	NTC_FAT09334	NTC	82
61300718	NTC_FAT09334	NTC	83
61300719	NTC_FAT09334	NTC	86
61300720	NTC_FAT09334	NTC	64
61300721	NTC_FAT09334	NTC	144
61300722	NTC_FAT09334	NTC	68
61300723	NTC_FAT09334	NTC	72
61300724	NTC_FAT09334	NTC	64
61300725	NTC_FAT09334	NTC	50
61300726	NTC_FAT09334	NTC	45
61300727	NTC_FAT09334	NTC	61
61300728	NTC_FAT09334	NTC	120
61300729	NTC_FAT09334	NTC	44
61300730	NTC_FAT09334	NTC	46
61300731	NTC_FAT09334	NTC	26
61300732	NTC_FAT09334	NTC	61
61300733	NTC_FAT09334	NTC	50
61300734	NTC_FAT09334	NTC	63
61300735	NTC_FAT09334	NTC	48
61300736	NTC_FAT09334	NTC	18
61300737	NTC_FAT09334	NTC	153
61300738	NTC_FAT09334	NTC	10
61300739	NTC_FAT09334	NTC	56
61300740	NTC_FAT09334	NTC	92
61300741	NTC_FAT09334	NTC	36
61300742	NTC_FAT09334	NTC	110
61300743	NTC_FAT09334	NTC	127
61300744	NTC_FAT09334	NTC	53
61300745	NTC_FAT09334	NTC	34
61300746	NTC_FAT09334	NTC	74
61300747	NTC_FAT09334	NTC	46
61300748	NTC_FAT09334	NTC	113
61300749	NTC_FAT09334	NTC	69
61300750	NTC_FAT09334	NTC	43
61300751	NTC_FAT09334	NTC	79
61300752	NTC_FAT09334	NTC	44
61300753	NTC_FAT09334	NTC	132
61300754	NTC_FAT09334	NTC	113
61300755	NTC_FAT09334	NTC	40
61300756	NTC_FAT09334	NTC	72
61300757	NTC_FAT09334	NTC	100
61300758	NTC_FAT09334	NTC	52
61300759	NTC_FAT09334	NTC	96
61300760	NTC_FAT09334	NTC	22
61300761	NTC_FAT09334	NTC	78
61300762	NTC_FAT09334	NTC	65
61300763	NTC_FAT09334	NTC	45
61300764	NTC_FAT09334	NTC	34
61300765	NTC_FAT09334	NTC	43
61300766	NTC_FAT09334	NTC	144
61300767	NTC_FAT09334	NTC	121
61300768	NTC_FAT09334	NTC	133
61300769	NTC_FAT09334	NTC	66
61300770	NTC_FAT09334	NTC	79
61300771	NTC_FAT09334	NTC	104
61300772	NTC_FAT09334	NTC	76
61300773	NTC_FAT09334	NTC	20
61300774	NTC_FAT09334	NTC	97
61300775	NTC_FAT09334	NTC	195
61300776	NTC_FAT09334	NTC	12
61300777	NTC_FAT09334	NTC	38
61300778	NTC_FAT09334	NTC	195
61300779	NTC_FAT09334	NTC	20
61300780	NTC_FAT09334	NTC	72
61300781	NTC_FAT09334	NTC	43
61300782	NTC_FAT09334	NTC	158
61300783	NTC_FAT09334	NTC	29
61300784	NTC_FAT09334	NTC	8
61300785	NTC_FAT09334	NTC	10
61300786	NTC_FAT09334	NTC	109
61300787	NTC_FAT09334	NTC	63
61300788	NTC_FAT09334	NTC	31
61300789	NTC_FAT09334	NTC	72
61300790	NTC_FAT09334	NTC	93
61300791	NTC_FAT09334	NTC	98
61300792	NTC_FAT09334	NTC	28
61300793	NTC_FAT09334	NTC	80
61300794	NTC_FAT09334	NTC	31
61300795	NTC_FAT09334	NTC	122
61300796	NTC_FAT09334	NTC	33
61300797	NTC_FAT09334	NTC	38
61300798	NTC_FAT09334	NTC	183
61300799	NTC_FAT09334	NTC	92
61300800	NTC_FAT09334	NTC	48
61300801	NTC_FAT09334	NTC	25
61300802	NTC_FAT09334	NTC	68
61300803	NTC_FAT09334	NTC	119
61300804	NTC_FAT09334	NTC	18
61300805	NTC_FAT09334	NTC	188
61300806	NTC_FAT09334	NTC	32
61300807	NTC_FAT09334	NTC	73
61300808	NTC_FAT09334	NTC	70
61300809	NTC_FAT09334	NTC	93
61300810	NTC_FAT09334	NTC	33
61300811	NTC_FAT09334	NTC	61
61300812	NTC_FAT09334	NTC	67
61300813	NTC_FAT09334	NTC	49
61300814	NTC_FAT09334	NTC	175
61300815	NTC_FAT09334	NTC	55
61300816	NTC_FAT09334	NTC	50
61300817	NTC_FAT09334	NTC	146
61300818	NTC_FAT09334	NTC	31
61300819	NTC_FAT09334	NTC	39
61300820	NTC_FAT09334	NTC	95
61300821	NTC_FAT09334	NTC	34
61300822	NTC_FAT09334	NTC	70
61300823	NTC_FAT09334	NTC	131
61300824	NTC_FAT09334	NTC	41
61300825	NTC_FAT09334	NTC	50
61300826	NTC_FAT09334	NTC	101
61300827	NTC_FAT09334	NTC	43
61300828	NTC_FAT09334	NTC	34
61300829	NTC_FAT09334	NTC	67
61300830	NTC_FAT09334	NTC	80
61300831	NTC_FAT09334	NTC	111
61300832	NTC_FAT09334	NTC	29
61300833	NTC_FAT09334	NTC	73
61300834	NTC_FAT09334	NTC	85
61300835	NTC_FAT09334	NTC	137
61300836	NTC_FAT09334	NTC	116
61300837	NTC_FAT09334	NTC	103
61300838	NTC_FAT09334	NTC	85
61300839	NTC_FAT09334	NTC	29
61300840	NTC_FAT09334	NTC	33
61300841	NTC_FAT09334	NTC	40
61300842	NTC_FAT09334	NTC	48
61300843	NTC_FAT09334	NTC	107
61300844	NTC_FAT09334	NTC	110
61300845	NTC_FAT09334	NTC	8
61300846	NTC_FAT09334	NTC	63
61300847	NTC_FAT09334	NTC	113
61300848	NTC_FAT09334	NTC	104
61300849	NTC_FAT09334	NTC	62
61300850	NTC_FAT09334	NTC	55
61300851	NTC_FAT09334	NTC	115
61300852	NTC_FAT09334	NTC	116
61300853	NTC_FAT09334	NTC	85
61300854	NTC_FAT09334	NTC	158
61300855	NTC_FAT09334	NTC	87
61300856	NTC_FAT09334	NTC	56
61300857	NTC_FAT09334	NTC	70
61300858	NTC_FAT09334	NTC	22
61300859	NTC_FAT09334	NTC	25
61300860	NTC_FAT09334	NTC	54
61300861	NTC_FAT09334	NTC	65
61300862	NTC_FAT09334	NTC	67
61300863	NTC_FAT09334	NTC	71
61300864	NTC_FAT09334	NTC	27
61300865	NTC_FAT09334	NTC	124
61300866	NTC_FAT09334	NTC	45
61300867	NTC_FAT09334	NTC	130
61300868	NTC_FAT09334	NTC	24
61300869	NTC_FAT09334	NTC	75
61300870	NTC_FAT09334	NTC	94
61300871	NTC_FAT09334	NTC	54
61300872	NTC_FAT09334	NTC	77
61300873	NTC_FAT09334	NTC	65
61300874	NTC_FAT09334	NTC	21
61300875	NTC_FAT09334	NTC	62
61300876	NTC_FAT09334	NTC	40
61300877	NTC_FAT09334	NTC	52
61300878	NTC_FAT09334	NTC	173
61300879	NTC_FAT09334	NTC	125
61300880	NTC_FAT09334	NTC	83
61300881	NTC_FAT09334	NTC	40
61300882	NTC_FAT09334	NTC	66
61300883	NTC_FAT09334	NTC	50
61300884	NTC_FAT09334	NTC	44
61300885	NTC_FAT09334	NTC	25
61300886	NTC_FAT09334	NTC	120
61300887	NTC_FAT09334	NTC	76
61300888	NTC_FAT09334	NTC	122
61300889	NTC_FAT09334	NTC	158
61300890	NTC_FAT09334	NTC	44
61300891	NTC_FAT09334	NTC	96
61300892	NTC_FAT09334	NTC	24
61300893	NTC_FAT09334	NTC	31
61300894	NTC_FAT09334	NTC	37
61300895	NTC_FAT09334	NTC	145
61300896	NTC_FAT09334	NTC	25
61300897	NTC_FAT09334	NTC	41
61300898	NTC_FAT09334	NTC	53
61300899	NTC_FAT09334	NTC	55
61300900	NTC_FAT09334	NTC	72
61300901	NTC_FAT09334	NTC	67
61300902	NTC_FAT09334	NTC	168
61300903	NTC_FAT09334	NTC	151
61300904	NTC_FAT09334	NTC	40
61300905	NTC_FAT09334	NTC	72
61300906	NTC_FAT09334	NTC	117
61300907	NTC_FAT09334	NTC	72
61300908	NTC_FAT09334	NTC	78
61300909	NTC_FAT09334	NTC	69
61300910	NTC_FAT09334	NTC	107
61300911	NTC_FAT09334	NTC	34
61300912	NTC_FAT09334	NTC	49
61300913	NTC_FAT09334	NTC	72
61300914	NTC_FAT09334	NTC	77
61300915	NTC_FAT09334	NTC	71
61300916	NTC_FAT09334	NTC	84
61300917	NTC_FAT09334	NTC	26
61300918	NTC_FAT09334	NTC	43
61300919	NTC_FAT09334	NTC	97
61300920	NTC_FAT09334	NTC	123
61300921	NTC_FAT09334	NTC	44
61300922	NTC_FAT09334	NTC	84
61300923	NTC_FAT09334	NTC	38
61300924	NTC_FAT09334	NTC	148
61300925	NTC_FAT09334	NTC	182
61300926	NTC_FAT09334	NTC	100
61300927	NTC_FAT09334	NTC	60
61300928	NTC_FAT09334	NTC	34
61300929	NTC_FAT09334	NTC	66
61300930	NTC_FAT09334	NTC	42
61300931	NTC_FAT09334	NTC	38
61300932	NTC_FAT09334	NTC	68
61300933	NTC_FAT09334	NTC	57
61300934	NTC_FAT09334	NTC	45
61300935	NTC_FAT09334	NTC	59
61300936	NTC_FAT09334	NTC	72
61300937	NTC_FAT09334	NTC	62
61300938	NTC_FAT09334	NTC	44
61300939	NTC_FAT09334	NTC	186
61300940	NTC_FAT09334	NTC	75
61300941	NTC_FAT09334	NTC	72
61300942	NTC_FAT09334	NTC	96
61300943	NTC_FAT09334	NTC	46
61300944	NTC_FAT09334	NTC	116
61300945	NTC_FAT09334	NTC	82
61300946	NTC_FAT09334	NTC	50
61300947	NTC_FAT09334	NTC	110
61300948	NTC_FAT09334	NTC	25
61300949	NTC_FAT09334	NTC	100
61300950	NTC_FAT09334	NTC	42
61300951	NTC_FAT09334	NTC	104
61300952	NTC_FAT09334	NTC	45
61300953	NTC_FAT09334	NTC	85
61300954	NTC_FAT09334	NTC	90
61300955	NTC_FAT09334	NTC	49
61300956	NTC_FAT09334	NTC	38
61300957	NTC_FAT09334	NTC	14
61300958	NTC_FAT09334	NTC	43
61300959	NTC_FAT09334	NTC	76
61300960	NTC_FAT09334	NTC	37
61300961	NTC_FAT09334	NTC	52
61300962	NTC_FAT09334	NTC	123
61300963	NTC_FAT09334	NTC	42
61300964	NTC_FAT09334	NTC	68
61300965	NTC_FAT09334	NTC	98
61300966	NTC_FAT09334	NTC	141
61300967	NTC_FAT09334	NTC	85
61300968	NTC_FAT09334	NTC	55
61300969	NTC_FAT09334	NTC	56
61300970	NTC_FAT09334	NTC	105
61300971	NTC_FAT09334	NTC	158
61300972	NTC_FAT09334	NTC	32
61300973	NTC_FAT09334	NTC	78
61300974	NTC_FAT09334	NTC	154
61300975	NTC_FAT09334	NTC	44
61300976	NTC_FAT09334	NTC	50
61300977	NTC_FAT09334	NTC	37
61300978	NTC_FAT09334	NTC	59
61300979	NTC_FAT09334	NTC	44
61300980	NTC_FAT09334	NTC	28
61300981	NTC_FAT09334	NTC	36
61300982	NTC_FAT09334	NTC	52
61300983	NTC_FAT09334	NTC	79
61300984	NTC_FAT09334	NTC	37
61300985	NTC_FAT09334	NTC	162
61300986	NTC_FAT09334	NTC	42
61300987	NTC_FAT09334	NTC	64
61300988	NTC_FAT09334	NTC	127
61300989	NTC_FAT09334	NTC	76
61300990	NTC_FAT09334	NTC	81
61300991	NTC_FAT09334	NTC	40
61300992	NTC_FAT09334	NTC	98
61300993	NTC_FAT09334	NTC	91
61300994	NTC_FAT09334	NTC	116
61300995	NTC_FAT09334	NTC	49
61300996	NTC_FAT09334	NTC	80
61300997	NTC_FAT09334	NTC	85
61300998	NTC_FAT09334	NTC	68
61300999	NTC_FAT09334	NTC	188
61301000	NTC_FAT09334	NTC	154
61301001	NTC_FAT09334	NTC	46
61301002	NTC_FAT09334	NTC	24
61301003	NTC_FAT09334	NTC	68
61301004	NTC_FAT09334	NTC	124
61301005	NTC_FAT09334	NTC	46
61301006	NTC_FAT09334	NTC	117
61301007	NTC_FAT09334	NTC	51
61301008	NTC_FAT09334	NTC	34
61301009	NTC_FAT09334	NTC	126
61301010	NTC_FAT09334	NTC	51
61301011	NTC_FAT09334	NTC	131
61301012	NTC_FAT09334	NTC	71
61301013	NTC_FAT09334	NTC	117
61301014	NTC_FAT09334	NTC	121
61301015	NTC_FAT09334	NTC	106
61301016	NTC_FAT09334	NTC	55
61301017	NTC_FAT09334	NTC	50
61301018	NTC_FAT09334	NTC	46
61301019	NTC_FAT09334	NTC	82
61301020	NTC_FAT09334	NTC	109
61301021	NTC_FAT09334	NTC	88
61301022	NTC_FAT09334	NTC	66
61301023	NTC_FAT09334	NTC	46
61301024	NTC_FAT09334	NTC	42
61301025	NTC_FAT09334	NTC	88
61301026	NTC_FAT09334	NTC	69
61301027	NTC_FAT09334	NTC	198
61301028	NTC_FAT09334	NTC	175
61301029	NTC_FAT09334	NTC	53
61301030	NTC_FAT09334	NTC	39
61301031	NTC_FAT09334	NTC	69
61301032	NTC_FAT09334	NTC	86
61301033	NTC_FAT09334	NTC	24
61301034	NTC_FAT09334	NTC	81
61301035	NTC_FAT09334	NTC	24
61301036	NTC_FAT09334	NTC	182
61301037	NTC_FAT09334	NTC	70
61301038	NTC_FAT09334	NTC	59
61301039	NTC_FAT09334	NTC	223
61301040	NTC_FAT09334	NTC	52
61301041	NTC_FAT09334	NTC	57
61301042	NTC_FAT09334	NTC	81
61301043	NTC_FAT09334	NTC	44
61301044	NTC_FAT09334	NTC	101
61301045	NTC_FAT09334	NTC	60
61301046	NTC_FAT09334	NTC	67
61301047	NTC_FAT09334	NTC	148
61301048	NTC_FAT09334	NTC	24
61301049	NTC_FAT09334	NTC	77
61301050	NTC_FAT09334	NTC	108
61301051	NTC_FAT09334	NTC	105
61301052	NTC_FAT09334	NTC	54
61301053	NTC_FAT09334	NTC	84
61301054	NTC_FAT09334	NTC	77
61301055	NTC_FAT09334	NTC	55
61301056	NTC_FAT09334	NTC	98
61301057	NTC_FAT09334	NTC	99
61301058	NTC_FAT09334	NTC	100
61301059	NTC_FAT09334	NTC	53
61301060	NTC_FAT09334	NTC	94
61301061	NTC_FAT09334	NTC	110
61301062	NTC_FAT09334	NTC	21
61301063	NTC_FAT09334	NTC	73
61301064	NTC_FAT09334	NTC	114
61301065	NTC_FAT09334	NTC	47
61301066	NTC_FAT09334	NTC	72
61301067	NTC_FAT09334	NTC	21
61301068	NTC_FAT09334	NTC	76
61301069	NTC_FAT09334	NTC	45
61301070	NTC_FAT09334	NTC	80
61301071	NTC_FAT09334	NTC	87
61301072	NTC_FAT09334	NTC	59
61301073	NTC_FAT09334	NTC	71
61301074	NTC_FAT09334	NTC	54
61301075	NTC_FAT09334	NTC	58
61301076	NTC_FAT09334	NTC	9
61301077	NTC_FAT09334	NTC	34
61301078	NTC_FAT09334	NTC	82
61301079	NTC_FAT09334	NTC	43
61301080	NTC_FAT09334	NTC	35
61301081	NTC_FAT09334	NTC	82
61301082	NTC_FAT09334	NTC	87
61301083	NTC_FAT09334	NTC	83
61301084	NTC_FAT09334	NTC	85
61301085	NTC_FAT09334	NTC	74
61301086	NTC_FAT09334	NTC	35
61301087	NTC_FAT09334	NTC	56
61301088	NTC_FAT09334	NTC	14
61301089	NTC_FAT09334	NTC	52
61301090	NTC_FAT09334	NTC	28
61301091	NTC_FAT09334	NTC	27
61301092	NTC_FAT09334	NTC	133
61301093	NTC_FAT09334	NTC	68
61301094	NTC_FAT09334	NTC	54
61301095	NTC_FAT09334	NTC	89
61301096	NTC_FAT09334	NTC	68
61301097	NTC_FAT09334	NTC	92
61301098	NTC_FAT09334	NTC	194
61301099	NTC_FAT09334	NTC	60
61301100	NTC_FAT09334	NTC	108
61301101	NTC_FAT09334	NTC	75
61301102	NTC_FAT09334	NTC	28
61301103	NTC_FAT09334	NTC	57
61301104	NTC_FAT09334	NTC	73
61301105	NTC_FAT09334	NTC	151
61301106	NTC_FAT09334	NTC	135
61301107	NTC_FAT09334	NTC	36
61301108	NTC_FAT09334	NTC	66
61301109	NTC_FAT09334	NTC	19
61301110	NTC_FAT09334	NTC	158
61301111	NTC_FAT09334	NTC	153
61301112	NTC_FAT09334	NTC	33
61301113	NTC_FAT09334	NTC	58
61301114	NTC_FAT09334	NTC	112
61301115	NTC_FAT09334	NTC	47
61301116	NTC_FAT09334	NTC	76
61301117	NTC_FAT09334	NTC	135
61301118	NTC_FAT09334	NTC	35
61301119	NTC_FAT09334	NTC	140
61301120	NTC_FAT09334	NTC	49
61301121	NTC_FAT09334	NTC	114
61301122	NTC_FAT09334	NTC	77
61301123	NTC_FAT09334	NTC	96
61301124	NTC_FAT09334	NTC	72
61301125	NTC_FAT09334	NTC	130
61301126	NTC_FAT09334	NTC	77
61301127	NTC_FAT09334	NTC	19
61301128	NTC_FAT09334	NTC	16
61301129	NTC_FAT09334	NTC	125
61301130	NTC_FAT09334	NTC	108
61301131	NTC_FAT09334	NTC	28
61301132	NTC_FAT09334	NTC	162
61301133	NTC_FAT09334	NTC	68
61301134	NTC_FAT09334	NTC	67
61301135	NTC_FAT09334	NTC	140
61301136	NTC_FAT09334	NTC	121
61301137	NTC_FAT09334	NTC	43
61301138	NTC_FAT09334	NTC	174
61301139	NTC_FAT09334	NTC	98
61301140	NTC_FAT09334	NTC	90
61301141	NTC_FAT09334	NTC	30
61301142	NTC_FAT09334	NTC	56
61301143	NTC_FAT09334	NTC	60
61301144	NTC_FAT09334	NTC	48
61301145	NTC_FAT09334	NTC	53
61301146	NTC_FAT09334	NTC	60
61301147	NTC_FAT09334	NTC	116
61301148	NTC_FAT09334	NTC	60
61301149	NTC_FAT09334	NTC	93
61301150	NTC_FAT09334	NTC	128
61301151	NTC_FAT09334	NTC	34
61301152	NTC_FAT09334	NTC	97
61301153	NTC_FAT09334	NTC	28
61301154	NTC_FAT09334	NTC	67
61301155	NTC_FAT09334	NTC	27
61301156	NTC_FAT09334	NTC	74
61301157	NTC_FAT09334	NTC	17
61301158	NTC_FAT09334	NTC	72
61301159	NTC_FAT09334	NTC	125
61301160	NTC_FAT09334	NTC	38
61301161	NTC_FAT09334	NTC	93
61301162	NTC_FAT09334	NTC	29
61301163	NTC_FAT09334	NTC	101
61301164	NTC_FAT09334	NTC	60
61301165	NTC_FAT09334	NTC	32
61301166	NTC_FAT09334	NTC	50
61301167	NTC_FAT09334	NTC	43
61301168	NTC_FAT09334	NTC	32
61301169	NTC_FAT09334	NTC	84
61301170	NTC_FAT09334	NTC	69
61301171	NTC_FAT09334	NTC	52
61301172	NTC_FAT09334	NTC	140
61301173	NTC_FAT09334	NTC	154
61301174	NTC_FAT09334	NTC	115
61301175	NTC_FAT09334	NTC	39
61301176	NTC_FAT09334	NTC	59
61301177	NTC_FAT09334	NTC	120
61301178	NTC_FAT09334	NTC	22
61301179	NTC_FAT09334	NTC	53
61301180	NTC_FAT09334	NTC	38
61301181	NTC_FAT09334	NTC	63
61301182	NTC_FAT09334	NTC	88
61301183	NTC_FAT09334	NTC	64
61301184	NTC_FAT09334	NTC	47
61301185	NTC_FAT09334	NTC	28
61301186	NTC_FAT09334	NTC	119
61301187	NTC_FAT09334	NTC	88
61301188	NTC_FAT09334	NTC	51
61301189	NTC_FAT09334	NTC	80
61301190	NTC_FAT09334	NTC	39
61301191	NTC_FAT09334	NTC	100
61301192	NTC_FAT09334	NTC	43
61301193	NTC_FAT09334	NTC	63
61301194	NTC_FAT09334	NTC	59
61301195	NTC_FAT09334	NTC	104
61301196	NTC_FAT09334	NTC	139
61301197	NTC_FAT09334	NTC	90
61301198	NTC_FAT09334	NTC	69
61301199	NTC_FAT09334	NTC	106
61301200	NTC_FAT09334	NTC	51
61301201	NTC_FAT09334	NTC	92
61301202	NTC_FAT09334	NTC	80
61301203	NTC_FAT09334	NTC	84
61301204	NTC_FAT09334	NTC	66
61301205	NTC_FAT09334	NTC	33
61301206	NTC_FAT09334	NTC	126
61301207	NTC_FAT09334	NTC	103
61301208	NTC_FAT09334	NTC	69
61301209	NTC_FAT09334	NTC	110
61301210	NTC_FAT09334	NTC	130
61301211	NTC_FAT09334	NTC	75
61301212	NTC_FAT09334	NTC	43
61301213	NTC_FAT09334	NTC	52
61301214	NTC_FAT09334	NTC	10
61301215	NTC_FAT09334	NTC	102
61301216	NTC_FAT09334	NTC	39
61301217	NTC_FAT09334	NTC	66
61301218	NTC_FAT09334	NTC	111
61301219	NTC_FAT09334	NTC	69
61301220	NTC_FAT09334	NTC	140
61301221	NTC_FAT09334	NTC	57
61301222	NTC_FAT09334	NTC	21
61301223	NTC_FAT09334	NTC	117
61301224	NTC_FAT09334	NTC	98
61301225	NTC_FAT09334	NTC	119
61301226	NTC_FAT09334	NTC	89
61301227	NTC_FAT09334	NTC	34
61301228	NTC_FAT09334	NTC	70
61301229	NTC_FAT09334	NTC	113
61301230	NTC_FAT09334	NTC	16
61301231	NTC_FAT09334	NTC	102
61301232	NTC_FAT09334	NTC	68
61301233	NTC_FAT09334	NTC	77
61301234	NTC_FAT09334	NTC	16
61301235	NTC_FAT09334	NTC	79
61301236	NTC_FAT09334	NTC	105
61301237	NTC_FAT09334	NTC	37
61301238	NTC_FAT09334	NTC	60
61301239	NTC_FAT09334	NTC	167
61301240	NTC_FAT09334	NTC	54
61301241	NTC_FAT09334	NTC	65
61301242	NTC_FAT09334	NTC	78
61301243	NTC_FAT09334	NTC	42
61301244	NTC_FAT09334	NTC	113
61301245	NTC_FAT09334	NTC	56
61301246	NTC_FAT09334	NTC	69
61301247	NTC_FAT09334	NTC	101
61301248	NTC_FAT09334	NTC	33
61301249	NTC_FAT09334	NTC	26
61301250	NTC_FAT09334	NTC	29
61301251	NTC_FAT09334	NTC	115
61301252	NTC_FAT09334	NTC	37
61301253	NTC_FAT09334	NTC	54
61301254	NTC_FAT09334	NTC	59
61301255	NTC_FAT09334	NTC	119
61301256	NTC_FAT09334	NTC	24
61301257	NTC_FAT09334	NTC	98
61301258	NTC_FAT09334	NTC	91
61301259	NTC_FAT09334	NTC	72
61301260	NTC_FAT09334	NTC	101
61301261	NTC_FAT09334	NTC	42
61301262	NTC_FAT09334	NTC	39
61301263	NTC_FAT09334	NTC	59
61301264	NTC_FAT09334	NTC	28
61301265	NTC_FAT09334	NTC	99
61301266	NTC_FAT09334	NTC	187
61301267	NTC_FAT09334	NTC	69
61301268	NTC_FAT09334	NTC	90
61301269	NTC_FAT09334	NTC	86
61301270	NTC_FAT09334	NTC	135
61301271	NTC_FAT09334	NTC	90
61301272	NTC_FAT09334	NTC	118
61301273	NTC_FAT09334	NTC	68
61301274	NTC_FAT09334	NTC	29
61301275	NTC_FAT09334	NTC	41
61301276	NTC_FAT09334	NTC	50
61301277	NTC_FAT09334	NTC	46
61301278	NTC_FAT09334	NTC	90
61301279	NTC_FAT09334	NTC	133
61301280	NTC_FAT09334	NTC	71
61301281	NTC_FAT09334	NTC	123
61301282	NTC_FAT09334	NTC	49
61301283	NTC_FAT09334	NTC	77
61301284	NTC_FAT09334	NTC	30
61301285	NTC_FAT09334	NTC	35
61301286	NTC_FAT09334	NTC	112
61301287	NTC_FAT09334	NTC	69
61301288	NTC_FAT09334	NTC	86
61301289	NTC_FAT09334	NTC	36
61301290	NTC_FAT09334	NTC	142
61301291	NTC_FAT09334	NTC	143
61301292	NTC_FAT09334	NTC	58
61301293	NTC_FAT09334	NTC	71
61301294	NTC_FAT09334	NTC	48
61301295	NTC_FAT09334	NTC	103
61301296	NTC_FAT09334	NTC	94
61301297	NTC_FAT09334	NTC	132
61301298	NTC_FAT09334	NTC	46
61301299	NTC_FAT09334	NTC	82
61301300	NTC_FAT09334	NTC	11
61301301	NTC_FAT09334	NTC	29
61301302	NTC_FAT09334	NTC	55
61301303	NTC_FAT09334	NTC	42
61301304	NTC_FAT09334	NTC	38
61301305	NTC_FAT09334	NTC	11
61301306	NTC_FAT09334	NTC	104
61301307	NTC_FAT09334	NTC	160
61301308	NTC_FAT09334	NTC	45
61301309	NTC_FAT09334	NTC	36
61301310	NTC_FAT09334	NTC	81
61301311	NTC_FAT09334	NTC	83
61301312	NTC_FAT09334	NTC	76
61301313	NTC_FAT09334	NTC	50
61301314	NTC_FAT09334	NTC	93
61301315	NTC_FAT09334	NTC	43
61301316	NTC_FAT09334	NTC	66
61301317	NTC_FAT09334	NTC	103
61301318	NTC_FAT09334	NTC	60
61301319	NTC_FAT09334	NTC	117
61301320	NTC_FAT09334	NTC	67
61301321	NTC_FAT09334	NTC	46
61301322	NTC_FAT09334	NTC	100
61301323	NTC_FAT09334	NTC	48
61301324	NTC_FAT09334	NTC	67
61301325	NTC_FAT09334	NTC	116
61301326	NTC_FAT09334	NTC	28
61301327	NTC_FAT09334	NTC	45
61301328	NTC_FAT09334	NTC	47
61301329	NTC_FAT09334	NTC	34
61301330	NTC_FAT09334	NTC	52
61301331	NTC_FAT09334	NTC	128
61301332	NTC_FAT09334	NTC	55
61301333	NTC_FAT09334	NTC	39
61301334	NTC_FAT09334	NTC	71
61301335	NTC_FAT09334	NTC	111
61301336	NTC_FAT09334	NTC	69
61301337	NTC_FAT09334	NTC	38
61301338	NTC_FAT09334	NTC	13
61301339	NTC_FAT09334	NTC	83
61301340	NTC_FAT09334	NTC	30
61301341	NTC_FAT09334	NTC	91
61301342	NTC_FAT09334	NTC	123
61301343	NTC_FAT09334	NTC	26
61301344	NTC_FAT09334	NTC	75
61301345	NTC_FAT09334	NTC	23
61301346	NTC_FAT09334	NTC	120
61301347	NTC_FAT09334	NTC	125
61301348	NTC_FAT09334	NTC	57
61301349	NTC_FAT09334	NTC	157
61301350	NTC_FAT09334	NTC	30
61301351	NTC_FAT09334	NTC	81
61301352	NTC_FAT09334	NTC	67
61301353	NTC_FAT09334	NTC	112
61301354	NTC_FAT09334	NTC	29
61301355	NTC_FAT09334	NTC	106
61301356	NTC_FAT09334	NTC	23
61301357	NTC_FAT09334	NTC	35
61301358	NTC_FAT09334	NTC	51
61301359	NTC_FAT09334	NTC	17
61301360	NTC_FAT09334	NTC	113
61301361	NTC_FAT09334	NTC	96
61301362	NTC_FAT09334	NTC	31
61301363	NTC_FAT09334	NTC	45
61301364	NTC_FAT09334	NTC	54
61301365	NTC_FAT09334	NTC	23
61301366	NTC_FAT09334	NTC	64
61301367	NTC_FAT09334	NTC	54
61301368	NTC_FAT09334	NTC	54
61301369	NTC_FAT09334	NTC	212
61301370	NTC_FAT09334	NTC	119
61301371	NTC_FAT09334	NTC	126
61301372	NTC_FAT09334	NTC	46
61301373	NTC_FAT09334	NTC	50
61301374	NTC_FAT09334	NTC	105
61301375	NTC_FAT09334	NTC	36
61301376	NTC_FAT09334	NTC	115
61301377	NTC_FAT09334	NTC	126
61301378	NTC_FAT09334	NTC	88
61301379	NTC_FAT09334	NTC	43
61301380	NTC_FAT09334	NTC	50
61301381	NTC_FAT09334	NTC	53
61301382	NTC_FAT09334	NTC	113
61301383	NTC_FAT09334	NTC	70
61301384	NTC_FAT09334	NTC	35
61301385	NTC_FAT09334	NTC	41
61301386	NTC_FAT09334	NTC	46
61301387	NTC_FAT09334	NTC	63
61301388	NTC_FAT09334	NTC	39
61301389	NTC_FAT09334	NTC	90
61301390	NTC_FAT09334	NTC	58
61301391	NTC_FAT09334	NTC	36
61301392	NTC_FAT09334	NTC	83
61301393	NTC_FAT09334	NTC	29
61301394	NTC_FAT09334	NTC	38
61301395	NTC_FAT09334	NTC	128
61301396	NTC_FAT09334	NTC	28
61301397	NTC_FAT09334	NTC	134
61301398	NTC_FAT09334	NTC	46
61301399	NTC_FAT09334	NTC	44
61301400	NTC_FAT09334	NTC	110
61301401	NTC_FAT09334	NTC	100
61301402	NTC_FAT09334	NTC	101
61301403	NTC_FAT09334	NTC	86
61301404	NTC_FAT09334	NTC	84
61301405	NTC_FAT09334	NTC	59
61301406	NTC_FAT09334	NTC	72
61301407	NTC_FAT09334	NTC	151
61301408	NTC_FAT09334	NTC	51
61301409	NTC_FAT09334	NTC	56
61301410	NTC_FAT09334	NTC	81
61301411	NTC_FAT09334	NTC	25
61301412	NTC_FAT09334	NTC	73
61301413	NTC_FAT09334	NTC	158
61301414	NTC_FAT09334	NTC	65
61301415	NTC_FAT09334	NTC	62
61301416	NTC_FAT09334	NTC	92
61301417	NTC_FAT09334	NTC	57
61301418	NTC_FAT09334	NTC	180
61301419	NTC_FAT09334	NTC	28
61301420	NTC_FAT09334	NTC	37
61301421	NTC_FAT09334	NTC	86
61301422	NTC_FAT09334	NTC	65
61301423	NTC_FAT09334	NTC	93
61301424	NTC_FAT09334	NTC	57
61301425	NTC_FAT09334	NTC	54
61301426	NTC_FAT09334	NTC	91
61301427	NTC_FAT09334	NTC	59
61301428	NTC_FAT09334	NTC	23
61301429	NTC_FAT09334	NTC	86
61301430	NTC_FAT09334	NTC	88
61301431	NTC_FAT09334	NTC	46
61301432	NTC_FAT09334	NTC	67
61301433	NTC_FAT09334	NTC	64
61301434	NTC_FAT09334	NTC	38
61301435	NTC_FAT09334	NTC	71
61301436	NTC_FAT09334	NTC	109
61301437	NTC_FAT09334	NTC	28
61301438	NTC_FAT09334	NTC	51
61301439	NTC_FAT09334	NTC	125
61301440	NTC_FAT09334	NTC	23
61301441	NTC_FAT09334	NTC	35
61301442	NTC_FAT09334	NTC	30
61301443	NTC_FAT09334	NTC	60
61301444	NTC_FAT09334	NTC	72
61301445	NTC_FAT09334	NTC	42
61301446	NTC_FAT09334	NTC	162
61301447	NTC_FAT09334	NTC	49
61301448	NTC_FAT09334	NTC	44
61301449	NTC_FAT09334	NTC	53
61301450	NTC_FAT09334	NTC	7
61301451	NTC_FAT09334	NTC	44
61301452	NTC_FAT09334	NTC	95
61301453	NTC_FAT09334	NTC	57
61301454	NTC_FAT09334	NTC	180
61301455	NTC_FAT09334	NTC	137
61301456	NTC_FAT09334	NTC	117
61301457	NTC_FAT09334	NTC	141
61301458	NTC_FAT09334	NTC	130
61301459	NTC_FAT09334	NTC	170
61301460	NTC_FAT09334	NTC	84
61301461	NTC_FAT09334	NTC	73
61301462	NTC_FAT09334	NTC	85
61301463	NTC_FAT09334	NTC	117
61301464	NTC_FAT09334	NTC	99
61301465	NTC_FAT09334	NTC	68
61301466	NTC_FAT09334	NTC	46
61301467	NTC_FAT09334	NTC	44
61301468	NTC_FAT09334	NTC	16
61301469	NTC_FAT09334	NTC	46
61301470	NTC_FAT09334	NTC	122
61301471	NTC_FAT09334	NTC	107
61301472	NTC_FAT09334	NTC	120
61301473	NTC_FAT09334	NTC	54
61301474	NTC_FAT09334	NTC	36
61301475	NTC_FAT09334	NTC	85
61301476	NTC_FAT09334	NTC	52
61301477	NTC_FAT09334	NTC	66
61301478	NTC_FAT09334	NTC	71
61301479	NTC_FAT09334	NTC	182
61301480	NTC_FAT09334	NTC	110
61301481	NTC_FAT09334	NTC	35
61301482	NTC_FAT09334	NTC	91
61301483	NTC_FAT09334	NTC	108
61301484	NTC_FAT09334	NTC	71
61301485	NTC_FAT09334	NTC	66
61301486	NTC_FAT09334	NTC	145
61301487	NTC_FAT09334	NTC	52
61301488	NTC_FAT09334	NTC	20
61301489	NTC_FAT09334	NTC	29
61301490	NTC_FAT09334	NTC	130
61301491	NTC_FAT09334	NTC	45
61301492	NTC_FAT09334	NTC	77
61301493	NTC_FAT09334	NTC	85
61301494	NTC_FAT09334	NTC	59
61301495	NTC_FAT09334	NTC	234
61301496	NTC_FAT09334	NTC	47
61301497	NTC_FAT09334	NTC	69
61301498	NTC_FAT09334	NTC	84
61301499	NTC_FAT09334	NTC	155
61301500	NTC_FAT09334	NTC	62
61301501	NTC_FAT09334	NTC	18
61301502	NTC_FAT09334	NTC	127
61301503	NTC_FAT09334	NTC	32
61301504	NTC_FAT09334	NTC	39
61301505	NTC_FAT09334	NTC	73
61301506	NTC_FAT09334	NTC	28
61301507	NTC_FAT09334	NTC	87
61301508	NTC_FAT09334	NTC	113
61301509	NTC_FAT09334	NTC	55
61301510	NTC_FAT09334	NTC	45
61301511	NTC_FAT09334	NTC	93
61301512	NTC_FAT09334	NTC	102
61301513	NTC_FAT09334	NTC	57
61301514	NTC_FAT09334	NTC	56
61301515	NTC_FAT09334	NTC	98
61301516	NTC_FAT09334	NTC	134
61301517	NTC_FAT09334	NTC	59
61301518	NTC_FAT09334	NTC	94
61301519	NTC_FAT09334	NTC	96
61301520	NTC_FAT09334	NTC	47
61301521	NTC_FAT09334	NTC	109
61301522	NTC_FAT09334	NTC	58
61301523	NTC_FAT09334	NTC	61
61301524	NTC_FAT09334	NTC	33
61301525	NTC_FAT09334	NTC	44
61301526	NTC_FAT09334	NTC	93
61301527	NTC_FAT09334	NTC	125
61301528	NTC_FAT09334	NTC	49
61301529	NTC_FAT09334	NTC	35
61301530	NTC_FAT09334	NTC	110
61301531	NTC_FAT09334	NTC	26
61301532	NTC_FAT09334	NTC	8
61301533	NTC_FAT09334	NTC	153
61301534	NTC_FAT09334	NTC	69
61301535	NTC_FAT09334	NTC	112
61301536	NTC_FAT09334	NTC	80
61301537	NTC_FAT09334	NTC	171
61301538	NTC_FAT09334	NTC	64
61301539	NTC_FAT09334	NTC	25
61301540	NTC_FAT09334	NTC	62
61301541	NTC_FAT09334	NTC	43
61301542	NTC_FAT09334	NTC	153
61301543	NTC_FAT09334	NTC	48
61301544	NTC_FAT09334	NTC	43
61301545	NTC_FAT09334	NTC	76
61301546	NTC_FAT09334	NTC	61
61301547	NTC_FAT09334	NTC	86
61301548	NTC_FAT09334	NTC	31
61301549	NTC_FAT09334	NTC	74
61301550	NTC_FAT09334	NTC	74
61301551	NTC_FAT09334	NTC	109
61301552	NTC_FAT09334	NTC	19
61301553	NTC_FAT09334	NTC	101
61301554	NTC_FAT09334	NTC	66
61301555	NTC_FAT09334	NTC	88
61301556	NTC_FAT09334	NTC	28
61301557	NTC_FAT09334	NTC	88
61301558	NTC_FAT09334	NTC	87
61301559	NTC_FAT09334	NTC	84
61301560	NTC_FAT09334	NTC	71
61301561	NTC_FAT09334	NTC	168
61301562	NTC_FAT09334	NTC	80
61301563	NTC_FAT09334	NTC	41
61301564	NTC_FAT09334	NTC	40
61301565	NTC_FAT09334	NTC	13
61301566	NTC_FAT09334	NTC	41
61301567	NTC_FAT09334	NTC	79
61301568	NTC_FAT09334	NTC	102
61301569	NTC_FAT09334	NTC	41
61301570	NTC_FAT09334	NTC	101
61301571	NTC_FAT09334	NTC	70
61301572	NTC_FAT09334	NTC	95
61301573	NTC_FAT09334	NTC	15
61301574	NTC_FAT09334	NTC	50
61301575	NTC_FAT09334	NTC	70
61301576	NTC_FAT09334	NTC	43
61301577	NTC_FAT09334	NTC	18
61301578	NTC_FAT09334	NTC	75
61301579	NTC_FAT09334	NTC	142
61301580	NTC_FAT09334	NTC	122
61301581	NTC_FAT09334	NTC	36
61301582	NTC_FAT09334	NTC	73
61301583	NTC_FAT09334	NTC	45
61301584	NTC_FAT09334	NTC	97
61301585	NTC_FAT09334	NTC	58
61301586	NTC_FAT09334	NTC	38
61301587	NTC_FAT09334	NTC	145
61301588	NTC_FAT09334	NTC	62
61301589	NTC_FAT09334	NTC	83
61301590	NTC_FAT09334	NTC	43
61301591	NTC_FAT09334	NTC	37
61301592	NTC_FAT09334	NTC	26
61301593	NTC_FAT09334	NTC	78
61301594	NTC_FAT09334	NTC	63
61301595	NTC_FAT09334	NTC	124
61301596	NTC_FAT09334	NTC	40
61301597	NTC_FAT09334	NTC	63
61301598	NTC_FAT09334	NTC	45
61301599	NTC_FAT09334	NTC	79
61301600	NTC_FAT09334	NTC	124
61301601	NTC_FAT09334	NTC	56
61301602	NTC_FAT09334	NTC	26
61301603	NTC_FAT09334	NTC	82
61301604	NTC_FAT09334	NTC	18
61301605	NTC_FAT09334	NTC	76
61301606	NTC_FAT09334	NTC	72
61301607	NTC_FAT09334	NTC	95
61301608	NTC_FAT09334	NTC	30
61301609	NTC_FAT09334	NTC	35
61301610	NTC_FAT09334	NTC	32
61301611	NTC_FAT09334	NTC	51
61301612	NTC_FAT09334	NTC	54
61301613	NTC_FAT09334	NTC	122
61301614	NTC_FAT09334	NTC	72
61301615	NTC_FAT09334	NTC	46
61301616	NTC_FAT09334	NTC	131
61301617	NTC_FAT09334	NTC	134
61301618	NTC_FAT09334	NTC	248
61301619	NTC_FAT09334	NTC	48
61301620	NTC_FAT09334	NTC	119
61301621	NTC_FAT09334	NTC	34
61301622	NTC_FAT09334	NTC	39
61301623	NTC_FAT09334	NTC	32
61301624	NTC_FAT09334	NTC	44
61301625	NTC_FAT09334	NTC	77
61301626	NTC_FAT09334	NTC	80
61301627	NTC_FAT09334	NTC	47
61301628	NTC_FAT09334	NTC	107
61301629	NTC_FAT09334	NTC	65
61301630	NTC_FAT09334	NTC	30
61301631	NTC_FAT09334	NTC	71
61301632	NTC_FAT09334	NTC	59
61301633	NTC_FAT09334	NTC	181
61301634	NTC_FAT09334	NTC	60
61301635	NTC_FAT09334	NTC	76
61301636	NTC_FAT09334	NTC	40
61301637	NTC_FAT09334	NTC	35
61301638	NTC_FAT09334	NTC	62
61301639	NTC_FAT09334	NTC	50
61301640	NTC_FAT09334	NTC	26
61301641	NTC_FAT09334	NTC	185
61301642	NTC_FAT09334	NTC	61
61301643	NTC_FAT09334	NTC	52
61301644	NTC_FAT09334	NTC	59
61301645	NTC_FAT09334	NTC	48
61301646	NTC_FAT09334	NTC	33
61301647	NTC_FAT09334	NTC	25
61301648	NTC_FAT09334	NTC	62
61301649	NTC_FAT09334	NTC	76
61301650	NTC_FAT09334	NTC	103
61301651	NTC_FAT09334	NTC	46
61301652	NTC_FAT09334	NTC	53
61301653	NTC_FAT09334	NTC	105
61301654	NTC_FAT09334	NTC	146
61301655	NTC_FAT09334	NTC	42
61301656	NTC_FAT09334	NTC	75
61301657	NTC_FAT09334	NTC	114
61301658	NTC_FAT09334	NTC	44
61301659	NTC_FAT09334	NTC	64
61301660	NTC_FAT09334	NTC	57
61301661	NTC_FAT09334	NTC	224
61301662	NTC_FAT09334	NTC	114
61301663	NTC_FAT09334	NTC	141
61301664	NTC_FAT09334	NTC	92
61301665	NTC_FAT09334	NTC	56
61301666	NTC_FAT09334	NTC	50
61301667	NTC_FAT09334	NTC	55
61301668	NTC_FAT09334	NTC	78
61301669	NTC_FAT09334	NTC	75
61301670	NTC_FAT09334	NTC	106
61301671	NTC_FAT09334	NTC	20
61301672	NTC_FAT09334	NTC	119
61301673	NTC_FAT09334	NTC	8
61301674	NTC_FAT09334	NTC	135
61301675	NTC_FAT09334	NTC	26
61301676	NTC_FAT09334	NTC	46
61301677	NTC_FAT09334	NTC	108
61301678	NTC_FAT09334	NTC	80
61301679	NTC_FAT09334	NTC	81
61301680	NTC_FAT09334	NTC	60
61301681	NTC_FAT09334	NTC	73
61301682	NTC_FAT09334	NTC	53
61301683	NTC_FAT09334	NTC	89
61301684	NTC_FAT09334	NTC	57
61301685	NTC_FAT09334	NTC	105
61301686	NTC_FAT09334	NTC	56
61301687	NTC_FAT09334	NTC	59
61301688	NTC_FAT09334	NTC	66
61301689	NTC_FAT09334	NTC	52
61301690	NTC_FAT09334	NTC	8
61301691	NTC_FAT09334	NTC	203
61301692	NTC_FAT09334	NTC	111
61301693	NTC_FAT09334	NTC	139
61301694	NTC_FAT09334	NTC	32
61301695	NTC_FAT09334	NTC	118
61301696	NTC_FAT09334	NTC	38
61301697	NTC_FAT09334	NTC	113
61301698	NTC_FAT09334	NTC	29
61301699	NTC_FAT09334	NTC	91
61301700	NTC_FAT09334	NTC	46
61301701	NTC_FAT09334	NTC	52
61301702	NTC_FAT09334	NTC	55
61301703	NTC_FAT09334	NTC	61
61301704	NTC_FAT09334	NTC	96
61301705	NTC_FAT09334	NTC	101
61301706	NTC_FAT09334	NTC	99
61301707	NTC_FAT09334	NTC	90
61301708	NTC_FAT09334	NTC	64
61301709	NTC_FAT09334	NTC	52
61301710	NTC_FAT09334	NTC	119
61301711	NTC_FAT09334	NTC	24
61301712	NTC_FAT09334	NTC	80
61301713	NTC_FAT09334	NTC	85
61301714	NTC_FAT09334	NTC	28
61301715	NTC_FAT09334	NTC	64
61301716	NTC_FAT09334	NTC	23
61301717	NTC_FAT09334	NTC	75
61301718	NTC_FAT09334	NTC	114
61301719	NTC_FAT09334	NTC	38
61301720	NTC_FAT09334	NTC	71
61301721	NTC_FAT09334	NTC	11
61301722	NTC_FAT09334	NTC	119
61301723	NTC_FAT09334	NTC	49
61301724	NTC_FAT09334	NTC	124
61301725	NTC_FAT09334	NTC	94
61301726	NTC_FAT09334	NTC	31
61301727	NTC_FAT09334	NTC	61
61301728	NTC_FAT09334	NTC	83
61301729	NTC_FAT09334	NTC	172
61301730	NTC_FAT09334	NTC	58
61301731	NTC_FAT09334	NTC	50
61301732	NTC_FAT09334	NTC	10
61301733	NTC_FAT09334	NTC	67
61301734	NTC_FAT09334	NTC	165
61301735	NTC_FAT09334	NTC	94
61301736	NTC_FAT09334	NTC	52
61301737	NTC_FAT09334	NTC	166
61301738	NTC_FAT09334	NTC	26
61301739	NTC_FAT09334	NTC	83
61301740	NTC_FAT09334	NTC	110
61301741	NTC_FAT09334	NTC	45
61301742	NTC_FAT09334	NTC	41
61301743	NTC_FAT09334	NTC	24
61301744	NTC_FAT09334	NTC	120
61301745	NTC_FAT09334	NTC	61
61301746	NTC_FAT09334	NTC	106
61301747	NTC_FAT09334	NTC	64
61301748	NTC_FAT09334	NTC	101
61301749	NTC_FAT09334	NTC	85
61301750	NTC_FAT09334	NTC	48
61301751	NTC_FAT09334	NTC	74
61301752	NTC_FAT09334	NTC	83
61301753	NTC_FAT09334	NTC	119
61301754	NTC_FAT09334	NTC	46
61301755	NTC_FAT09334	NTC	83
61301756	NTC_FAT09334	NTC	29
61301757	NTC_FAT09334	NTC	33
61301758	NTC_FAT09334	NTC	136
61301759	NTC_FAT09334	NTC	55
61301760	NTC_FAT09334	NTC	79
61301761	NTC_FAT09334	NTC	28
61301762	NTC_FAT09334	NTC	149
61301763	NTC_FAT09334	NTC	42
61301764	NTC_FAT09334	NTC	47
61301765	NTC_FAT09334	NTC	22
61301766	NTC_FAT09334	NTC	60
61301767	NTC_FAT09334	NTC	76
61301768	NTC_FAT09334	NTC	12
61301769	NTC_FAT09334	NTC	65
61301770	NTC_FAT09334	NTC	55
61301771	NTC_FAT09334	NTC	24
61301772	NTC_FAT09334	NTC	27
61301773	NTC_FAT09334	NTC	52
61301774	NTC_FAT09334	NTC	88
61301775	NTC_FAT09334	NTC	50
61301776	NTC_FAT09334	NTC	175
61301777	NTC_FAT09334	NTC	46
61301778	NTC_FAT09334	NTC	56
61301779	NTC_FAT09334	NTC	69
61301780	NTC_FAT09334	NTC	113
61301781	NTC_FAT09334	NTC	136
61301782	NTC_FAT09334	NTC	74
61301783	NTC_FAT09334	NTC	117
61301784	NTC_FAT09334	NTC	41
61301785	NTC_FAT09334	NTC	97
61301786	NTC_FAT09334	NTC	104
61301787	NTC_FAT09334	NTC	166
61301788	NTC_FAT09334	NTC	78
61301789	NTC_FAT09334	NTC	142
61301790	NTC_FAT09334	NTC	68
61301791	NTC_FAT09334	NTC	30
61301792	NTC_FAT09334	NTC	139
61301793	NTC_FAT09334	NTC	167
61301794	NTC_FAT09334	NTC	100
61301795	NTC_FAT09334	NTC	71
61301796	NTC_FAT09334	NTC	50
61301797	NTC_FAT09334	NTC	41
61301798	NTC_FAT09334	NTC	91
61301799	NTC_FAT09334	NTC	20
61301800	NTC_FAT09334	NTC	56
61301801	NTC_FAT09334	NTC	142
61301802	NTC_FAT09334	NTC	38
61301803	NTC_FAT09334	NTC	20
61301804	NTC_FAT09334	NTC	21
61301805	NTC_FAT09334	NTC	31
61301806	NTC_FAT09334	NTC	55
61301807	NTC_FAT09334	NTC	64
61301808	NTC_FAT09334	NTC	38
61301809	NTC_FAT09334	NTC	59
61301810	NTC_FAT09334	NTC	143
61301811	NTC_FAT09334	NTC	42
61301812	NTC_FAT09334	NTC	102
61301813	NTC_FAT09334	NTC	112
61301814	NTC_FAT09334	NTC	35
61301815	NTC_FAT09334	NTC	47
61301816	NTC_FAT09334	NTC	22
61301817	NTC_FAT09334	NTC	77
61301818	NTC_FAT09334	NTC	112
61301819	NTC_FAT09334	NTC	50
61301820	NTC_FAT09334	NTC	127
61301821	NTC_FAT09334	NTC	89
61301822	NTC_FAT09334	NTC	41
61301823	NTC_FAT09334	NTC	49
61301824	NTC_FAT09334	NTC	95
61301825	NTC_FAT09334	NTC	157
61301826	NTC_FAT09334	NTC	54
61301827	NTC_FAT09334	NTC	88
61301828	NTC_FAT09334	NTC	165
61301829	NTC_FAT09334	NTC	29
61301830	NTC_FAT09334	NTC	86
61301831	NTC_FAT09334	NTC	67
61301832	NTC_FAT09334	NTC	70
61301833	NTC_FAT09334	NTC	80
61301834	NTC_FAT09334	NTC	153
61301835	NTC_FAT09334	NTC	73
61301836	NTC_FAT09334	NTC	74
61301837	NTC_FAT09334	NTC	69
61301838	NTC_FAT09334	NTC	12
61301839	NTC_FAT09334	NTC	150
61301840	NTC_FAT09334	NTC	23
61301841	NTC_FAT09334	NTC	152
61301842	NTC_FAT09334	NTC	8
61301843	NTC_FAT09334	NTC	92
61301844	NTC_FAT09334	NTC	38
61301845	NTC_FAT09334	NTC	148
61301846	NTC_FAT09334	NTC	80
61301847	NTC_FAT09334	NTC	27
61301848	NTC_FAT09334	NTC	89
61301849	NTC_FAT09334	NTC	35
61301850	NTC_FAT09334	NTC	115
61301851	NTC_FAT09334	NTC	65
61301852	NTC_FAT09334	NTC	52
61301853	NTC_FAT09334	NTC	109
61301854	NTC_FAT09334	NTC	41
61301855	NTC_FAT09334	NTC	58
61301856	NTC_FAT09334	NTC	35
61301857	NTC_FAT09334	NTC	127
61301858	NTC_FAT09334	NTC	87
61301859	NTC_FAT09334	NTC	29
61301860	NTC_FAT09334	NTC	74
61301861	NTC_FAT09334	NTC	44
61301862	NTC_FAT09334	NTC	29
61301863	NTC_FAT09334	NTC	113
61301864	NTC_FAT09334	NTC	120
61301865	NTC_FAT09334	NTC	82
61301866	NTC_FAT09334	NTC	60
61301867	NTC_FAT09334	NTC	67
61301868	NTC_FAT09334	NTC	62
61301869	NTC_FAT09334	NTC	77
61301870	NTC_FAT09334	NTC	21
61301871	NTC_FAT09334	NTC	40
61301872	NTC_FAT09334	NTC	78
61301873	NTC_FAT09334	NTC	103
61301874	NTC_FAT09334	NTC	85
61301875	NTC_FAT09334	NTC	75
61301876	NTC_FAT09334	NTC	170
61301877	NTC_FAT09334	NTC	17
61301878	NTC_FAT09334	NTC	51
61301879	NTC_FAT09334	NTC	26
61301880	NTC_FAT09334	NTC	130
61301881	NTC_FAT09334	NTC	66
61301882	NTC_FAT09334	NTC	202
61301883	NTC_FAT09334	NTC	34
61301884	NTC_FAT09334	NTC	60
61301885	NTC_FAT09334	NTC	34
61301886	NTC_FAT09334	NTC	98
61301887	NTC_FAT09334	NTC	132
61301888	NTC_FAT09334	NTC	105
61301889	NTC_FAT09334	NTC	131
61301890	NTC_FAT09334	NTC	38
61301891	NTC_FAT09334	NTC	65
61301892	NTC_FAT09334	NTC	46
61301893	NTC_FAT09334	NTC	148
61301894	NTC_FAT09334	NTC	76
61301895	NTC_FAT09334	NTC	42
61301896	NTC_FAT09334	NTC	34
61301897	NTC_FAT09334	NTC	76
61301898	NTC_FAT09334	NTC	35
61301899	NTC_FAT09334	NTC	128
61301900	NTC_FAT09334	NTC	56
61301901	NTC_FAT09334	NTC	108
61301902	NTC_FAT09334	NTC	41
61301903	NTC_FAT09334	NTC	69
61301904	NTC_FAT09334	NTC	32
61301905	NTC_FAT09334	NTC	17
61301906	NTC_FAT09334	NTC	36
61301907	NTC_FAT09334	NTC	45
61301908	NTC_FAT09334	NTC	35
61301909	NTC_FAT09334	NTC	54
61301910	NTC_FAT09334	NTC	28
61301911	NTC_FAT09334	NTC	127
61301912	NTC_FAT09334	NTC	75
61301913	NTC_FAT09334	NTC	49
61301914	NTC_FAT09334	NTC	57
61301915	NTC_FAT09334	NTC	133
61301916	NTC_FAT09334	NTC	58
61301917	NTC_FAT09334	NTC	130
61301918	NTC_FAT09334	NTC	126
61301919	NTC_FAT09334	NTC	73
61301920	NTC_FAT09334	NTC	70
61301921	NTC_FAT09334	NTC	90
61301922	NTC_FAT09334	NTC	39
61301923	NTC_FAT09334	NTC	123
61301924	NTC_FAT09334	NTC	175
61301925	NTC_FAT09334	NTC	34
61301926	NTC_FAT09334	NTC	57
61301927	NTC_FAT09334	NTC	49
61301928	NTC_FAT09334	NTC	48
61301929	NTC_FAT09334	NTC	87
61301930	NTC_FAT09334	NTC	35
61301931	NTC_FAT09334	NTC	38
61301932	NTC_FAT09334	NTC	52
61301933	NTC_FAT09334	NTC	85
61301934	NTC_FAT09334	NTC	33
61301935	NTC_FAT09334	NTC	26
61301936	NTC_FAT09334	NTC	58
61301937	NTC_FAT09334	NTC	38
61301938	NTC_FAT09334	NTC	71
61301939	NTC_FAT09334	NTC	64
61301940	NTC_FAT09334	NTC	92
61301941	NTC_FAT09334	NTC	40
61301942	NTC_FAT09334	NTC	28
61301943	NTC_FAT09334	NTC	27
61301944	NTC_FAT09334	NTC	75
61301945	NTC_FAT09334	NTC	145
61301946	NTC_FAT09334	NTC	146
61301947	NTC_FAT09334	NTC	52
61301948	NTC_FAT09334	NTC	169
61301949	NTC_FAT09334	NTC	48
61301950	NTC_FAT09334	NTC	80
61301951	NTC_FAT09334	NTC	79
61301952	NTC_FAT09334	NTC	64
61301953	NTC_FAT09334	NTC	19
61301954	NTC_FAT09334	NTC	76
61301955	NTC_FAT09334	NTC	112
61301956	NTC_FAT09334	NTC	38
61301957	NTC_FAT09334	NTC	134
61301958	NTC_FAT09334	NTC	80
61301959	NTC_FAT09334	NTC	154
61301960	NTC_FAT09334	NTC	58
61301961	NTC_FAT09334	NTC	72
61301962	NTC_FAT09334	NTC	57
61301963	NTC_FAT09334	NTC	67
61301964	NTC_FAT09334	NTC	51
61301965	NTC_FAT09334	NTC	69
61301966	NTC_FAT09334	NTC	45
61301967	NTC_FAT09334	NTC	13
61301968	NTC_FAT09334	NTC	109
61301969	NTC_FAT09334	NTC	31
61301970	NTC_FAT09334	NTC	40
61301971	NTC_FAT09334	NTC	43
61301972	NTC_FAT09334	NTC	38
61301973	NTC_FAT09334	NTC	149
61301974	NTC_FAT09334	NTC	140
61301975	NTC_FAT09334	NTC	81
61301976	NTC_FAT09334	NTC	68
61301977	NTC_FAT09334	NTC	64
61301978	NTC_FAT09334	NTC	161
61301979	NTC_FAT09334	NTC	64
61301980	NTC_FAT09334	NTC	79
61301981	NTC_FAT09334	NTC	43
61301982	NTC_FAT09334	NTC	32
61301983	NTC_FAT09334	NTC	241
61301984	NTC_FAT09334	NTC	67
61301985	NTC_FAT09334	NTC	131
61301986	NTC_FAT09334	NTC	129
61301987	NTC_FAT09334	NTC	23
61301988	NTC_FAT09334	NTC	94
61301989	NTC_FAT09334	NTC	124
61301990	NTC_FAT09334	NTC	99
61301991	NTC_FAT09334	NTC	44
61301992	NTC_FAT09334	NTC	149
61301993	NTC_FAT09334	NTC	79
61301994	NTC_FAT09334	NTC	93
61301995	NTC_FAT09334	NTC	115
61301996	NTC_FAT09334	NTC	88
61301997	NTC_FAT09334	NTC	44
61301998	NTC_FAT09334	NTC	94
61301999	NTC_FAT09334	NTC	161
61302000	NTC_FAT09334	NTC	43
61302001	NTC_FAT09334	NTC	113
61302002	NTC_FAT09334	NTC	33
61302003	NTC_FAT09334	NTC	30
61302004	NTC_FAT09334	NTC	100
61302005	NTC_FAT09334	NTC	79
61302006	NTC_FAT09334	NTC	186
61302007	NTC_FAT09334	NTC	79
61302008	NTC_FAT09334	NTC	157
61302009	NTC_FAT09334	NTC	51
61302010	NTC_FAT09334	NTC	123
61302011	NTC_FAT09334	NTC	55
61302012	NTC_FAT09334	NTC	73
61302013	NTC_FAT09334	NTC	210
61302014	NTC_FAT09334	NTC	56
61302015	NTC_FAT09334	NTC	57
61302016	NTC_FAT09334	NTC	45
61302017	NTC_FAT09334	NTC	65
61302018	NTC_FAT09334	NTC	76
61302019	NTC_FAT09334	NTC	46
61302020	NTC_FAT09334	NTC	56
61302021	NTC_FAT09334	NTC	92
61302022	NTC_FAT09334	NTC	69
61302023	NTC_FAT09334	NTC	117
61302024	NTC_FAT09334	NTC	80
61302025	NTC_FAT09334	NTC	101
61302026	NTC_FAT09334	NTC	33
61302027	NTC_FAT09334	NTC	130
61302028	NTC_FAT09334	NTC	139
61302029	NTC_FAT09334	NTC	199
61302030	NTC_FAT09334	NTC	108
61302031	NTC_FAT09334	NTC	42
61302032	NTC_FAT09334	NTC	57
61302033	NTC_FAT09334	NTC	36
61302034	NTC_FAT09334	NTC	63
61302035	NTC_FAT09334	NTC	48
61302036	NTC_FAT09334	NTC	94
61302037	NTC_FAT09334	NTC	58
61302038	NTC_FAT09334	NTC	21
61302039	NTC_FAT09334	NTC	79
61302040	NTC_FAT09334	NTC	61
61302041	NTC_FAT09334	NTC	16
61302042	NTC_FAT09334	NTC	58
61302043	NTC_FAT09334	NTC	49
61302044	NTC_FAT09334	NTC	31
61302045	NTC_FAT09334	NTC	67
61302046	NTC_FAT09334	NTC	69
61302047	NTC_FAT09334	NTC	44
61302048	NTC_FAT09334	NTC	131
61302049	NTC_FAT09334	NTC	26
61302050	NTC_FAT09334	NTC	41
61302051	NTC_FAT09334	NTC	58
61302052	NTC_FAT09334	NTC	52
61302053	NTC_FAT09334	NTC	47
61302054	NTC_FAT09334	NTC	111
61302055	NTC_FAT09334	NTC	68
61302056	NTC_FAT09334	NTC	48
61302057	NTC_FAT09334	NTC	96
61302058	NTC_FAT09334	NTC	169
61302059	NTC_FAT09334	NTC	190
61302060	NTC_FAT09334	NTC	161
61302061	NTC_FAT09334	NTC	131
61302062	NTC_FAT09334	NTC	68
61302063	NTC_FAT09334	NTC	111
61302064	NTC_FAT09334	NTC	84
61302065	NTC_FAT09334	NTC	41
61302066	NTC_FAT09334	NTC	151
61302067	NTC_FAT09334	NTC	47
61302068	NTC_FAT09334	NTC	146
61302069	NTC_FAT09334	NTC	81
61302070	NTC_FAT09334	NTC	31
61302071	NTC_FAT09334	NTC	71
61302072	NTC_FAT09334	NTC	123
61302073	NTC_FAT09334	NTC	29
61302074	NTC_FAT09334	NTC	54
61302075	NTC_FAT09334	NTC	41
61302076	NTC_FAT09334	NTC	39
61302077	NTC_FAT09334	NTC	30
61302078	NTC_FAT09334	NTC	100
61302079	NTC_FAT09334	NTC	157
61302080	NTC_FAT09334	NTC	116
61302081	NTC_FAT09334	NTC	54
61302082	NTC_FAT09334	NTC	48
61302083	NTC_FAT09334	NTC	12
61302084	NTC_FAT09334	NTC	198
61302085	NTC_FAT09334	NTC	129
61302086	NTC_FAT09334	NTC	76
61302087	NTC_FAT09334	NTC	67
61302088	NTC_FAT09334	NTC	150
61302089	NTC_FAT09334	NTC	71
61302090	NTC_FAT09334	NTC	45
61302091	NTC_FAT09334	NTC	54
61302092	NTC_FAT09334	NTC	23
61302093	NTC_FAT09334	NTC	50
61302094	NTC_FAT09334	NTC	86
61302095	NTC_FAT09334	NTC	34
61302096	NTC_FAT09334	NTC	43
61302097	NTC_FAT09334	NTC	41
61302098	NTC_FAT09334	NTC	85
61302099	NTC_FAT09334	NTC	126
61302100	NTC_FAT09334	NTC	21
61302101	NTC_FAT09334	NTC	112
61302102	NTC_FAT09334	NTC	199
61302103	NTC_FAT09334	NTC	85
61302104	NTC_FAT09334	NTC	23
61302105	NTC_FAT09334	NTC	179
61302106	NTC_FAT09334	NTC	50
61302107	NTC_FAT09334	NTC	78
61302108	NTC_FAT09334	NTC	40
61302109	NTC_FAT09334	NTC	32
61302110	NTC_FAT09334	NTC	110
61302111	NTC_FAT09334	NTC	48
61302112	NTC_FAT09334	NTC	67
61302113	NTC_FAT09334	NTC	78
61302114	NTC_FAT09334	NTC	36
61302115	NTC_FAT09334	NTC	38
61302116	NTC_FAT09334	NTC	63
61302117	NTC_FAT09334	NTC	74
61302118	NTC_FAT09334	NTC	46
61302119	NTC_FAT09334	NTC	24
61302120	NTC_FAT09334	NTC	42
61302121	NTC_FAT09334	NTC	101
61302122	NTC_FAT09334	NTC	28
61302123	NTC_FAT09334	NTC	59
61302124	NTC_FAT09334	NTC	72
61302125	NTC_FAT09334	NTC	45
61302126	NTC_FAT09334	NTC	95
61302127	NTC_FAT09334	NTC	44
61302128	NTC_FAT09334	NTC	43
61302129	NTC_FAT09334	NTC	120
61302130	NTC_FAT09334	NTC	152
61302131	NTC_FAT09334	NTC	70
61302132	NTC_FAT09334	NTC	61
61302133	NTC_FAT09334	NTC	65
61302134	NTC_FAT09334	NTC	107
61302135	NTC_FAT09334	NTC	77
61302136	NTC_FAT09334	NTC	72
61302137	NTC_FAT09334	NTC	177
61302138	NTC_FAT09334	NTC	8
61302139	NTC_FAT09334	NTC	26
61302140	NTC_FAT09334	NTC	48
61302141	NTC_FAT09334	NTC	109
61302142	NTC_FAT09334	NTC	21
61302143	NTC_FAT09334	NTC	109
61302144	NTC_FAT09334	NTC	78
61302145	NTC_FAT09334	NTC	25
61302146	NTC_FAT09334	NTC	103
61302147	NTC_FAT09334	NTC	114
61302148	NTC_FAT09334	NTC	7
61302149	NTC_FAT09334	NTC	41
61302150	NTC_FAT09334	NTC	83
61302151	NTC_FAT09334	NTC	135
61302152	NTC_FAT09334	NTC	64
61302153	NTC_FAT09334	NTC	47
61302154	NTC_FAT09334	NTC	34
61302155	NTC_FAT09334	NTC	84
61302156	NTC_FAT09334	NTC	89
61302157	NTC_FAT09334	NTC	174
61302158	NTC_FAT09334	NTC	98
61302159	NTC_FAT09334	NTC	71
61302160	NTC_FAT09334	NTC	29
61302161	NTC_FAT09334	NTC	33
61302162	NTC_FAT09334	NTC	64
61302163	NTC_FAT09334	NTC	35
61302164	NTC_FAT09334	NTC	40
61302165	NTC_FAT09334	NTC	70
61302166	NTC_FAT09334	NTC	76
61302167	NTC_FAT09334	NTC	8
61302168	NTC_FAT09334	NTC	28
61302169	NTC_FAT09334	NTC	34
61302170	NTC_FAT09334	NTC	82
61302171	NTC_FAT09334	NTC	60
61302172	NTC_FAT09334	NTC	21
61302173	NTC_FAT09334	NTC	39
61302174	NTC_FAT09334	NTC	85
61302175	NTC_FAT09334	NTC	68
61302176	NTC_FAT09334	NTC	98
61302177	NTC_FAT09334	NTC	35
61302178	NTC_FAT09334	NTC	73
61302179	NTC_FAT09334	NTC	185
61302180	NTC_FAT09334	NTC	35
61302181	NTC_FAT09334	NTC	67
61302182	NTC_FAT09334	NTC	61
61302183	NTC_FAT09334	NTC	47
61302184	NTC_FAT09334	NTC	103
61302185	NTC_FAT09334	NTC	59
61302186	NTC_FAT09334	NTC	97
61302187	NTC_FAT09334	NTC	61
61302188	NTC_FAT09334	NTC	28
61302189	NTC_FAT09334	NTC	50
61302190	NTC_FAT09334	NTC	122
61302191	NTC_FAT09334	NTC	81
61302192	NTC_FAT09334	NTC	36
61302193	NTC_FAT09334	NTC	116
61302194	NTC_FAT09334	NTC	44
61302195	NTC_FAT09334	NTC	88
61302196	NTC_FAT09334	NTC	25
61302197	NTC_FAT09334	NTC	98
61302198	NTC_FAT09334	NTC	58
61302199	NTC_FAT09334	NTC	181
61302200	NTC_FAT09334	NTC	7
61302201	NTC_FAT09334	NTC	75
61302202	NTC_FAT09334	NTC	119
61302203	NTC_FAT09334	NTC	79
61302204	NTC_FAT09334	NTC	106
61302205	NTC_FAT09334	NTC	136
61302206	NTC_FAT09334	NTC	76
61302207	NTC_FAT09334	NTC	77
61302208	NTC_FAT09334	NTC	106
61302209	NTC_FAT09334	NTC	98
61302210	NTC_FAT09334	NTC	70
61302211	NTC_FAT09334	NTC	70
61302212	NTC_FAT09334	NTC	99
61302213	NTC_FAT09334	NTC	51
61302214	NTC_FAT09334	NTC	124
61302215	NTC_FAT09334	NTC	54
61302216	NTC_FAT09334	NTC	93
61302217	NTC_FAT09334	NTC	54
61302218	NTC_FAT09334	NTC	60
61302219	NTC_FAT09334	NTC	136
61302220	NTC_FAT09334	NTC	48
61302221	NTC_FAT09334	NTC	74
61302222	NTC_FAT09334	NTC	64
61302223	NTC_FAT09334	NTC	38
61302224	NTC_FAT09334	NTC	85
61302225	NTC_FAT09334	NTC	138
61302226	NTC_FAT09334	NTC	37
61302227	NTC_FAT09334	NTC	116
61302228	NTC_FAT09334	NTC	42
61302229	NTC_FAT09334	NTC	82
61302230	NTC_FAT09334	NTC	113
61302231	NTC_FAT09334	NTC	37
61302232	NTC_FAT09334	NTC	78
61302233	NTC_FAT09334	NTC	51
61302234	NTC_FAT09334	NTC	35
61302235	NTC_FAT09334	NTC	62
61302236	NTC_FAT09334	NTC	43
61302237	NTC_FAT09334	NTC	65
61302238	NTC_FAT09334	NTC	64
61302239	NTC_FAT09334	NTC	58
61302240	NTC_FAT09334	NTC	61
61302241	NTC_FAT09334	NTC	90
61302242	NTC_FAT09334	NTC	120
61302243	NTC_FAT09334	NTC	77
61302244	NTC_FAT09334	NTC	21
61302245	NTC_FAT09334	NTC	30
61302246	NTC_FAT09334	NTC	80
61302247	NTC_FAT09334	NTC	52
61302248	NTC_FAT09334	NTC	15
61302249	NTC_FAT09334	NTC	82
61302250	NTC_FAT09334	NTC	113
61302251	NTC_FAT09334	NTC	104
61302252	NTC_FAT09334	NTC	60
61302253	NTC_FAT09334	NTC	46
61302254	NTC_FAT09334	NTC	159
61302255	NTC_FAT09334	NTC	44
61302256	NTC_FAT09334	NTC	49
61302257	NTC_FAT09334	NTC	132
61302258	NTC_FAT09334	NTC	27
61302259	NTC_FAT09334	NTC	36
61302260	NTC_FAT09334	NTC	109
61302261	NTC_FAT09334	NTC	103
61302262	NTC_FAT09334	NTC	28
61302263	NTC_FAT09334	NTC	55
61302264	NTC_FAT09334	NTC	50
61302265	NTC_FAT09334	NTC	92
61302266	NTC_FAT09334	NTC	66
61302267	NTC_FAT09334	NTC	70
61302268	NTC_FAT09334	NTC	82
61302269	NTC_FAT09334	NTC	57
61302270	NTC_FAT09334	NTC	116
61302271	NTC_FAT09334	NTC	193
61302272	NTC_FAT09334	NTC	72
61302273	NTC_FAT09334	NTC	34
61302274	NTC_FAT09334	NTC	138
61302275	NTC_FAT09334	NTC	139
61302276	NTC_FAT09334	NTC	88
61302277	NTC_FAT09334	NTC	90
61302278	NTC_FAT09334	NTC	31
61302279	NTC_FAT09334	NTC	174
61302280	NTC_FAT09334	NTC	117
61302281	NTC_FAT09334	NTC	74
61302282	NTC_FAT09334	NTC	103
61302283	NTC_FAT09334	NTC	92
61302284	NTC_FAT09334	NTC	66
61302285	NTC_FAT09334	NTC	48
61302286	NTC_FAT09334	NTC	32
61302287	NTC_FAT09334	NTC	54
61302288	NTC_FAT09334	NTC	51
61302289	NTC_FAT09334	NTC	133
61302290	NTC_FAT09334	NTC	90
61302291	NTC_FAT09334	NTC	60
61302292	NTC_FAT09334	NTC	46
61302293	NTC_FAT09334	NTC	131
61302294	NTC_FAT09334	NTC	40
61302295	NTC_FAT09334	NTC	118
61302296	NTC_FAT09334	NTC	92
61302297	NTC_FAT09334	NTC	15
61302298	NTC_FAT09334	NTC	74
61302299	NTC_FAT09334	NTC	39
61302300	NTC_FAT09334	NTC	42
61302301	NTC_FAT09334	NTC	86
61302302	NTC_FAT09334	NTC	57
61302303	NTC_FAT09334	NTC	16
61302304	NTC_FAT09334	NTC	71
61302305	NTC_FAT09334	NTC	64
61302306	NTC_FAT09334	NTC	47
61302307	NTC_FAT09334	NTC	36
61302308	NTC_FAT09334	NTC	40
61302309	NTC_FAT09334	NTC	39
61302310	NTC_FAT09334	NTC	103
61302311	NTC_FAT09334	NTC	126
61302312	NTC_FAT09334	NTC	141
61302313	NTC_FAT09334	NTC	102
61302314	NTC_FAT09334	NTC	28
61302315	NTC_FAT09334	NTC	35
61302316	NTC_FAT09334	NTC	47
61302317	NTC_FAT09334	NTC	200
61302318	NTC_FAT09334	NTC	66
61302319	NTC_FAT09334	NTC	97
61302320	NTC_FAT09334	NTC	110
61302321	NTC_FAT09334	NTC	156
61302322	NTC_FAT09334	NTC	41
61302323	NTC_FAT09334	NTC	34
61302324	NTC_FAT09334	NTC	67
61302325	NTC_FAT09334	NTC	47
61302326	NTC_FAT09334	NTC	25
61302327	NTC_FAT09334	NTC	33
61302328	NTC_FAT09334	NTC	46
61302329	NTC_FAT09334	NTC	88
61302330	NTC_FAT09334	NTC	159
61302331	NTC_FAT09334	NTC	128
61302332	NTC_FAT09334	NTC	38
61302333	NTC_FAT09334	NTC	141
61302334	NTC_FAT09334	NTC	42
61302335	NTC_FAT09334	NTC	142
61302336	NTC_FAT09334	NTC	54
61302337	NTC_FAT09334	NTC	59
61302338	NTC_FAT09334	NTC	28
61302339	NTC_FAT09334	NTC	31
61302340	NTC_FAT09334	NTC	109
61302341	NTC_FAT09334	NTC	105
61302342	NTC_FAT09334	NTC	45
61302343	NTC_FAT09334	NTC	45
61302344	NTC_FAT09334	NTC	56
61302345	NTC_FAT09334	NTC	31
61302346	NTC_FAT09334	NTC	62
61302347	NTC_FAT09334	NTC	41
61302348	NTC_FAT09334	NTC	80
61302349	NTC_FAT09334	NTC	136
61302350	NTC_FAT09334	NTC	85
61302351	NTC_FAT09334	NTC	191
61302352	NTC_FAT09334	NTC	28
61302353	NTC_FAT09334	NTC	57
61302354	NTC_FAT09334	NTC	166
61302355	NTC_FAT09334	NTC	169
61302356	NTC_FAT09334	NTC	103
61302357	NTC_FAT09334	NTC	47
61302358	NTC_FAT09334	NTC	130
61302359	NTC_FAT09334	NTC	86
61302360	NTC_FAT09334	NTC	91
61302361	NTC_FAT09334	NTC	106
61302362	NTC_FAT09334	NTC	73
61302363	NTC_FAT09334	NTC	77
61302364	NTC_FAT09334	NTC	16
61302365	NTC_FAT09334	NTC	7
61302366	NTC_FAT09334	NTC	195
61302367	NTC_FAT09334	NTC	147
61302368	NTC_FAT09334	NTC	49
61302369	NTC_FAT09334	NTC	36
61302370	NTC_FAT09334	NTC	48
61302371	NTC_FAT09334	NTC	31
61302372	NTC_FAT09334	NTC	59
61302373	NTC_FAT09334	NTC	52
61302374	NTC_FAT09334	NTC	36
61302375	NTC_FAT09334	NTC	54
61302376	NTC_FAT09334	NTC	78
61302377	NTC_FAT09334	NTC	47
61302378	NTC_FAT09334	NTC	83
61302379	NTC_FAT09334	NTC	68
61302380	NTC_FAT09334	NTC	57
61302381	NTC_FAT09334	NTC	38
61302382	NTC_FAT09334	NTC	154
61302383	NTC_FAT09334	NTC	43
61302384	NTC_FAT09334	NTC	109
61302385	NTC_FAT09334	NTC	44
61302386	NTC_FAT09334	NTC	36
61302387	NTC_FAT09334	NTC	19
61302388	NTC_FAT09334	NTC	63
61302389	NTC_FAT09334	NTC	142
61302390	NTC_FAT09334	NTC	31
61302391	NTC_FAT09334	NTC	39
61302392	NTC_FAT09334	NTC	64
61302393	NTC_FAT09334	NTC	78
61302394	NTC_FAT09334	NTC	60
61302395	NTC_FAT09334	NTC	67
61302396	NTC_FAT09334	NTC	82
61302397	NTC_FAT09334	NTC	97
61302398	NTC_FAT09334	NTC	46
61302399	NTC_FAT09334	NTC	68
61302400	NTC_FAT09334	NTC	159
61302401	NTC_FAT09334	NTC	103
61302402	NTC_FAT09334	NTC	82
61302403	NTC_FAT09334	NTC	61
61302404	NTC_FAT09334	NTC	28
61302405	NTC_FAT09334	NTC	67
61302406	NTC_FAT09334	NTC	59
61302407	NTC_FAT09334	NTC	53
61302408	NTC_FAT09334	NTC	50
61302409	NTC_FAT09334	NTC	47
61302410	NTC_FAT09334	NTC	97
61302411	NTC_FAT09334	NTC	58
61302412	NTC_FAT09334	NTC	102
61302413	NTC_FAT09334	NTC	92
61302414	NTC_FAT09334	NTC	70
61302415	NTC_FAT09334	NTC	52
61302416	NTC_FAT09334	NTC	74
61302417	NTC_FAT09334	NTC	35
61302418	NTC_FAT09334	NTC	90
61302419	NTC_FAT09334	NTC	91
61302420	NTC_FAT09334	NTC	71
61302421	NTC_FAT09334	NTC	52
61302422	NTC_FAT09334	NTC	67
61302423	NTC_FAT09334	NTC	60
61302424	NTC_FAT09334	NTC	132
61302425	NTC_FAT09334	NTC	53
61302426	NTC_FAT09334	NTC	61
61302427	NTC_FAT09334	NTC	68
61302428	NTC_FAT09334	NTC	82
61302429	NTC_FAT09334	NTC	84
61302430	NTC_FAT09334	NTC	79
61302431	NTC_FAT09334	NTC	90
61302432	NTC_FAT09334	NTC	105
61302433	NTC_FAT09334	NTC	60
61302434	NTC_FAT09334	NTC	94
61302435	NTC_FAT09334	NTC	122
61302436	NTC_FAT09334	NTC	40
61302437	NTC_FAT09334	NTC	22
61302438	NTC_FAT09334	NTC	47
61302439	NTC_FAT09334	NTC	205
61302440	NTC_FAT09334	NTC	81
61302441	NTC_FAT09334	NTC	115
61302442	NTC_FAT09334	NTC	85
61302443	NTC_FAT09334	NTC	138
61302444	NTC_FAT09334	NTC	152
61302445	NTC_FAT09334	NTC	38
61302446	NTC_FAT09334	NTC	159
61302447	NTC_FAT09334	NTC	32
61302448	NTC_FAT09334	NTC	44
61302449	NTC_FAT09334	NTC	82
61302450	NTC_FAT09334	NTC	153
61302451	NTC_FAT09334	NTC	57
61302452	NTC_FAT09334	NTC	93
61302453	NTC_FAT09334	NTC	119
61302454	NTC_FAT09334	NTC	38
61302455	NTC_FAT09334	NTC	23
61302456	NTC_FAT09334	NTC	81
61302457	NTC_FAT09334	NTC	197
61302458	NTC_FAT09334	NTC	42
61302459	NTC_FAT09334	NTC	82
61302460	NTC_FAT09334	NTC	118
61302461	NTC_FAT09334	NTC	124
61302462	NTC_FAT09334	NTC	53
61302463	NTC_FAT09334	NTC	63
61302464	NTC_FAT09334	NTC	117
61302465	NTC_FAT09334	NTC	73
61302466	NTC_FAT09334	NTC	201
61302467	NTC_FAT09334	NTC	25
61302468	NTC_FAT09334	NTC	40
61302469	NTC_FAT09334	NTC	32
61302470	NTC_FAT09334	NTC	80
61302471	NTC_FAT09334	NTC	77
61302472	NTC_FAT09334	NTC	62
61302473	NTC_FAT09334	NTC	151
61302474	NTC_FAT09334	NTC	124
61302475	NTC_FAT09334	NTC	92
61302476	NTC_FAT09334	NTC	63
61302477	NTC_FAT09334	NTC	72
61302478	NTC_FAT09334	NTC	188
61302479	NTC_FAT09334	NTC	85
61302480	NTC_FAT09334	NTC	64
61302481	NTC_FAT09334	NTC	71
61302482	NTC_FAT09334	NTC	37
61302483	NTC_FAT09334	NTC	77
61302484	NTC_FAT09334	NTC	31
61302485	NTC_FAT09334	NTC	58
61302486	NTC_FAT09334	NTC	98
61302487	NTC_FAT09334	NTC	97
61302488	NTC_FAT09334	NTC	77
61302489	NTC_FAT09334	NTC	96
61302490	NTC_FAT09334	NTC	90
61302491	NTC_FAT09334	NTC	43
61302492	NTC_FAT09334	NTC	51
61302493	NTC_FAT09334	NTC	164
61302494	NTC_FAT09334	NTC	141
61302495	NTC_FAT09334	NTC	82
61302496	NTC_FAT09334	NTC	35
61302497	NTC_FAT09334	NTC	37
61302498	NTC_FAT09334	NTC	40
61302499	NTC_FAT09334	NTC	124
61302500	NTC_FAT09334	NTC	102
61302501	NTC_FAT09334	NTC	61
61302502	NTC_FAT09334	NTC	104
61302503	NTC_FAT09334	NTC	32
61302504	NTC_FAT09334	NTC	41
61302505	NTC_FAT09334	NTC	135
61302506	NTC_FAT09334	NTC	169
61302507	NTC_FAT09334	NTC	32
61302508	NTC_FAT09334	NTC	60
61302509	NTC_FAT09334	NTC	117
61302510	NTC_FAT09334	NTC	151
61302511	NTC_FAT09334	NTC	47
61302512	NTC_FAT09334	NTC	59
61302513	NTC_FAT09334	NTC	74
61302514	NTC_FAT09334	NTC	101
61302515	NTC_FAT09334	NTC	74
61302516	NTC_FAT09334	NTC	46
61302517	NTC_FAT09334	NTC	139
61302518	NTC_FAT09334	NTC	14
61302519	NTC_FAT09334	NTC	31
61302520	NTC_FAT09334	NTC	27
61302521	NTC_FAT09334	NTC	102
61302522	NTC_FAT09334	NTC	137
61302523	NTC_FAT09334	NTC	13
61302524	NTC_FAT09334	NTC	138
61302525	NTC_FAT09334	NTC	65
61302526	NTC_FAT09334	NTC	101
61302527	NTC_FAT09334	NTC	62
61302528	NTC_FAT09334	NTC	38
61302529	NTC_FAT09334	NTC	131
61302530	NTC_FAT09334	NTC	27
61302531	NTC_FAT09334	NTC	38
61302532	NTC_FAT09334	NTC	39
61302533	NTC_FAT09334	NTC	9
61302534	NTC_FAT09334	NTC	129
61302535	NTC_FAT09334	NTC	70
61302536	NTC_FAT09334	NTC	55
61302537	NTC_FAT09334	NTC	49
61302538	NTC_FAT09334	NTC	161
61302539	NTC_FAT09334	NTC	10
61302540	NTC_FAT09334	NTC	36
61302541	NTC_FAT09334	NTC	74
61302542	NTC_FAT09334	NTC	35
61302543	NTC_FAT09334	NTC	129
61302544	NTC_FAT09334	NTC	50
61302545	NTC_FAT09334	NTC	105
61302546	NTC_FAT09334	NTC	39
61302547	NTC_FAT09334	NTC	129
61302548	NTC_FAT09334	NTC	91
61302549	NTC_FAT09334	NTC	191
61302550	NTC_FAT09334	NTC	38
61302551	NTC_FAT09334	NTC	39
61302552	NTC_FAT09334	NTC	163
61302553	NTC_FAT09334	NTC	82
61302554	NTC_FAT09334	NTC	47
61302555	NTC_FAT09334	NTC	84
61302556	NTC_FAT09334	NTC	30
61302557	NTC_FAT09334	NTC	74
61302558	NTC_FAT09334	NTC	37
61302559	NTC_FAT09334	NTC	93
61302560	NTC_FAT09334	NTC	57
61302561	NTC_FAT09334	NTC	68
61302562	NTC_FAT09334	NTC	146
61302563	NTC_FAT09334	NTC	68
61302564	NTC_FAT09334	NTC	99
61302565	NTC_FAT09334	NTC	30
61302566	NTC_FAT09334	NTC	33
61302567	NTC_FAT09334	NTC	35
61302568	NTC_FAT09334	NTC	45
61302569	NTC_FAT09334	NTC	83
61302570	NTC_FAT09334	NTC	59
61302571	NTC_FAT09334	NTC	64
61302572	NTC_FAT09334	NTC	94
61302573	NTC_FAT09334	NTC	58
61302574	NTC_FAT09334	NTC	16
61302575	NTC_FAT09334	NTC	90
61302576	NTC_FAT09334	NTC	49
61302577	NTC_FAT09334	NTC	73
61302578	NTC_FAT09334	NTC	30
61302579	NTC_FAT09334	NTC	108
61302580	NTC_FAT09334	NTC	66
61302581	NTC_FAT09334	NTC	84
61302582	NTC_FAT09334	NTC	46
61302583	NTC_FAT09334	NTC	169
61302584	NTC_FAT09334	NTC	94
61302585	NTC_FAT09334	NTC	53
61302586	NTC_FAT09334	NTC	73
61302587	NTC_FAT09334	NTC	39
61302588	NTC_FAT09334	NTC	53
61302589	NTC_FAT09334	NTC	46
61302590	NTC_FAT09334	NTC	76
61302591	NTC_FAT09334	NTC	52
61302592	NTC_FAT09334	NTC	49
61302593	NTC_FAT09334	NTC	40
61302594	NTC_FAT09334	NTC	33
61302595	NTC_FAT09334	NTC	48
61302596	NTC_FAT09334	NTC	38
61302597	NTC_FAT09334	NTC	67
61302598	NTC_FAT09334	NTC	86
61302599	NTC_FAT09334	NTC	66
61302600	NTC_FAT09334	NTC	39
61302601	NTC_FAT09334	NTC	133
61302602	NTC_FAT09334	NTC	58
61302603	NTC_FAT09334	NTC	205
61302604	NTC_FAT09334	NTC	83
61302605	NTC_FAT09334	NTC	60
61302606	NTC_FAT09334	NTC	112
61302607	NTC_FAT09334	NTC	78
61302608	NTC_FAT09334	NTC	66
61302609	NTC_FAT09334	NTC	68
61302610	NTC_FAT09334	NTC	80
61302611	NTC_FAT09334	NTC	112
61302612	NTC_FAT09334	NTC	110
61302613	NTC_FAT09334	NTC	134
61302614	NTC_FAT09334	NTC	38
61302615	NTC_FAT09334	NTC	61
61302616	NTC_FAT09334	NTC	63
61302617	NTC_FAT09334	NTC	65
61302618	NTC_FAT09334	NTC	68
61302619	NTC_FAT09334	NTC	60
61302620	NTC_FAT09334	NTC	86
61302621	NTC_FAT09334	NTC	64
61302622	NTC_FAT09334	NTC	16
61302623	NTC_FAT09334	NTC	152
61302624	NTC_FAT09334	NTC	137
61302625	NTC_FAT09334	NTC	99
61302626	NTC_FAT09334	NTC	103
61302627	NTC_FAT09334	NTC	212
61302628	NTC_FAT09334	NTC	74
61302629	NTC_FAT09334	NTC	77
61302630	NTC_FAT09334	NTC	47
61302631	NTC_FAT09334	NTC	67
61302632	NTC_FAT09334	NTC	35
61302633	NTC_FAT09334	NTC	55
61302634	NTC_FAT09334	NTC	110
61302635	NTC_FAT09334	NTC	31
61302636	NTC_FAT09334	NTC	74
61302637	NTC_FAT09334	NTC	45
61302638	NTC_FAT09334	NTC	127
61302639	NTC_FAT09334	NTC	134
61302640	NTC_FAT09334	NTC	47
61302641	NTC_FAT09334	NTC	82
61302642	NTC_FAT09334	NTC	47
61302643	NTC_FAT09334	NTC	148
61302644	NTC_FAT09334	NTC	122
61302645	NTC_FAT09334	NTC	66
61302646	NTC_FAT09334	NTC	95
61302647	NTC_FAT09334	NTC	25
61302648	NTC_FAT09334	NTC	134
61302649	NTC_FAT09334	NTC	80
61302650	NTC_FAT09334	NTC	234
61302651	NTC_FAT09334	NTC	125
61302652	NTC_FAT09334	NTC	83
61302653	NTC_FAT09334	NTC	10
61302654	NTC_FAT09334	NTC	95
61302655	NTC_FAT09334	NTC	80
61302656	NTC_FAT09334	NTC	94
61302657	NTC_FAT09334	NTC	81
61302658	NTC_FAT09334	NTC	65
61302659	NTC_FAT09334	NTC	91
61302660	NTC_FAT09334	NTC	43
61302661	NTC_FAT09334	NTC	42
61302662	NTC_FAT09334	NTC	46
61302663	NTC_FAT09334	NTC	70
61302664	NTC_FAT09334	NTC	68
61302665	NTC_FAT09334	NTC	76
61302666	NTC_FAT09334	NTC	33
61302667	NTC_FAT09334	NTC	52
61302668	NTC_FAT09334	NTC	75
61302669	NTC_FAT09334	NTC	86
61302670	NTC_FAT09334	NTC	42
61302671	NTC_FAT09334	NTC	67
61302672	NTC_FAT09334	NTC	74
61302673	NTC_FAT09334	NTC	112
61302674	NTC_FAT09334	NTC	31
61302675	NTC_FAT09334	NTC	30
61302676	NTC_FAT09334	NTC	79
61302677	NTC_FAT09334	NTC	31
61302678	NTC_FAT09334	NTC	84
61302679	NTC_FAT09334	NTC	48
61302680	NTC_FAT09334	NTC	70
61302681	NTC_FAT09334	NTC	52
61302682	NTC_FAT09334	NTC	66
61302683	NTC_FAT09334	NTC	55
61302684	NTC_FAT09334	NTC	146
61302685	NTC_FAT09334	NTC	54
61302686	NTC_FAT09334	NTC	87
61302687	NTC_FAT09334	NTC	41
61302688	NTC_FAT09334	NTC	66
61302689	NTC_FAT09334	NTC	148
61302690	NTC_FAT09334	NTC	58
61302691	NTC_FAT09334	NTC	72
61302692	NTC_FAT09334	NTC	56
61302693	NTC_FAT09334	NTC	118
61302694	NTC_FAT09334	NTC	106
61302695	NTC_FAT09334	NTC	119
61302696	NTC_FAT09334	NTC	63
61302697	NTC_FAT09334	NTC	137
61302698	NTC_FAT09334	NTC	24
61302699	NTC_FAT09334	NTC	41
61302700	NTC_FAT09334	NTC	42
61302701	NTC_FAT09334	NTC	37
61302702	NTC_FAT09334	NTC	89
61302703	NTC_FAT09334	NTC	78
61302704	NTC_FAT09334	NTC	24
61302705	NTC_FAT09334	NTC	44
61302706	NTC_FAT09334	NTC	39
61302707	NTC_FAT09334	NTC	90
61302708	NTC_FAT09334	NTC	83
61302709	NTC_FAT09334	NTC	55
61302710	NTC_FAT09334	NTC	49
61302711	NTC_FAT09334	NTC	28
61302712	NTC_FAT09334	NTC	186
61302713	NTC_FAT09334	NTC	60
61302714	NTC_FAT09334	NTC	104
61302715	NTC_FAT09334	NTC	50
61302716	NTC_FAT09334	NTC	128
61302717	NTC_FAT09334	NTC	44
61302718	NTC_FAT09334	NTC	73
61302719	NTC_FAT09334	NTC	100
61302720	NTC_FAT09334	NTC	58
61302721	NTC_FAT09334	NTC	158
61302722	NTC_FAT09334	NTC	85
61302723	NTC_FAT09334	NTC	73
61302724	NTC_FAT09334	NTC	150
61302725	NTC_FAT09334	NTC	24
61302726	NTC_FAT09334	NTC	57
61302727	NTC_FAT09334	NTC	57
61302728	NTC_FAT09334	NTC	27
61302729	NTC_FAT09334	NTC	43
61302730	NTC_FAT09334	NTC	158
61302731	NTC_FAT09334	NTC	140
61302732	NTC_FAT09334	NTC	39
61302733	NTC_FAT09334	NTC	94
61302734	NTC_FAT09334	NTC	189
61302735	NTC_FAT09334	NTC	54
61302736	NTC_FAT09334	NTC	71
61302737	NTC_FAT09334	NTC	54
61302738	NTC_FAT09334	NTC	49
61302739	NTC_FAT09334	NTC	40
61302740	NTC_FAT09334	NTC	106
61302741	NTC_FAT09334	NTC	52
61302742	NTC_FAT09334	NTC	39
61302743	NTC_FAT09334	NTC	108
61302744	NTC_FAT09334	NTC	139
61302745	NTC_FAT09334	NTC	72
61302746	NTC_FAT09334	NTC	69
61302747	NTC_FAT09334	NTC	67
61302748	NTC_FAT09334	NTC	81
61302749	NTC_FAT09334	NTC	70
61302750	NTC_FAT09334	NTC	39
61302751	NTC_FAT09334	NTC	41
61302752	NTC_FAT09334	NTC	29
61302753	NTC_FAT09334	NTC	99
61302754	NTC_FAT09334	NTC	50
61302755	NTC_FAT09334	NTC	62
61302756	NTC_FAT09334	NTC	79
61302757	NTC_FAT09334	NTC	89
61302758	NTC_FAT09334	NTC	13
61302759	NTC_FAT09334	NTC	107
61302760	NTC_FAT09334	NTC	19
61302761	NTC_FAT09334	NTC	101
61302762	NTC_FAT09334	NTC	130
61302763	NTC_FAT09334	NTC	100
61302764	NTC_FAT09334	NTC	41
61302765	NTC_FAT09334	NTC	79
61302766	NTC_FAT09334	NTC	59
61302767	NTC_FAT09334	NTC	34
61302768	NTC_FAT09334	NTC	85
61302769	NTC_FAT09334	NTC	113
61302770	NTC_FAT09334	NTC	43
61302771	NTC_FAT09334	NTC	83
61302772	NTC_FAT09334	NTC	73
61302773	NTC_FAT09334	NTC	97
61302774	NTC_FAT09334	NTC	40
61302775	NTC_FAT09334	NTC	131
61302776	NTC_FAT09334	NTC	32
61302777	NTC_FAT09334	NTC	62
61302778	NTC_FAT09334	NTC	80
61302779	NTC_FAT09334	NTC	117
61302780	NTC_FAT09334	NTC	102
61302781	NTC_FAT09334	NTC	75
61302782	NTC_FAT09334	NTC	153
61302783	NTC_FAT09334	NTC	110
61302784	NTC_FAT09334	NTC	20
61302785	NTC_FAT09334	NTC	71
61302786	NTC_FAT09334	NTC	30
61302787	NTC_FAT09334	NTC	99
61302788	NTC_FAT09334	NTC	146
61302789	NTC_FAT09334	NTC	37
61302790	NTC_FAT09334	NTC	50
61302791	NTC_FAT09334	NTC	66
61302792	NTC_FAT09334	NTC	97
61302793	NTC_FAT09334	NTC	70
61302794	NTC_FAT09334	NTC	60
61302795	NTC_FAT09334	NTC	95
61302796	NTC_FAT09334	NTC	24
61302797	NTC_FAT09334	NTC	77
61302798	NTC_FAT09334	NTC	32
61302799	NTC_FAT09334	NTC	39
61302800	NTC_FAT09334	NTC	23
61302801	NTC_FAT09334	NTC	126
61302802	NTC_FAT09334	NTC	74
61302803	NTC_FAT09334	NTC	25
61302804	NTC_FAT09334	NTC	26
61302805	NTC_FAT09334	NTC	68
61302806	NTC_FAT09334	NTC	108
61302807	NTC_FAT09334	NTC	15
61302808	NTC_FAT09334	NTC	21
61302809	NTC_FAT09334	NTC	81
61302810	NTC_FAT09334	NTC	31
61302811	NTC_FAT09334	NTC	77
61302812	NTC_FAT09334	NTC	110
61302813	NTC_FAT09334	NTC	59
61302814	NTC_FAT09334	NTC	41
61302815	NTC_FAT09334	NTC	61
61302816	NTC_FAT09334	NTC	77
61302817	NTC_FAT09334	NTC	74
61302818	NTC_FAT09334	NTC	53
61302819	NTC_FAT09334	NTC	169
61302820	NTC_FAT09334	NTC	64
61302821	NTC_FAT09334	NTC	35
61302822	NTC_FAT09334	NTC	73
61302823	NTC_FAT09334	NTC	88
61302824	NTC_FAT09334	NTC	82
61302825	NTC_FAT09334	NTC	123
61302826	NTC_FAT09334	NTC	19
61302827	NTC_FAT09334	NTC	61
61302828	NTC_FAT09334	NTC	70
61302829	NTC_FAT09334	NTC	68
61302830	NTC_FAT09334	NTC	61
61302831	NTC_FAT09334	NTC	30
61302832	NTC_FAT09334	NTC	136
61302833	NTC_FAT09334	NTC	47
61302834	NTC_FAT09334	NTC	61
61302835	NTC_FAT09334	NTC	63
61302836	NTC_FAT09334	NTC	49
61302837	NTC_FAT09334	NTC	135
61302838	NTC_FAT09334	NTC	143
61302839	NTC_FAT09334	NTC	58
61302840	NTC_FAT09334	NTC	48
61302841	NTC_FAT09334	NTC	34
61302842	NTC_FAT09334	NTC	65
61302843	NTC_FAT09334	NTC	23
61302844	NTC_FAT09334	NTC	54
61302845	NTC_FAT09334	NTC	21
61302846	NTC_FAT09334	NTC	151
61302847	NTC_FAT09334	NTC	61
61302848	NTC_FAT09334	NTC	30
61302849	NTC_FAT09334	NTC	107
61302850	NTC_FAT09334	NTC	94
61302851	NTC_FAT09334	NTC	27
61302852	NTC_FAT09334	NTC	59
61302853	NTC_FAT09334	NTC	151
61302854	NTC_FAT09334	NTC	99
61302855	NTC_FAT09334	NTC	128
61302856	NTC_FAT09334	NTC	51
61302857	NTC_FAT09334	NTC	20
61302858	NTC_FAT09334	NTC	20
61302859	NTC_FAT09334	NTC	39
61302860	NTC_FAT09334	NTC	183
61302861	NTC_FAT09334	NTC	61
61302862	NTC_FAT09334	NTC	101
61302863	NTC_FAT09334	NTC	110
61302864	NTC_FAT09334	NTC	66
61302865	NTC_FAT09334	NTC	45
61302866	NTC_FAT09334	NTC	97
61302867	NTC_FAT09334	NTC	124
61302868	NTC_FAT09334	NTC	43
61302869	NTC_FAT09334	NTC	140
61302870	NTC_FAT09334	NTC	67
61302871	NTC_FAT09334	NTC	125
61302872	NTC_FAT09334	NTC	159
61302873	NTC_FAT09334	NTC	49
61302874	NTC_FAT09334	NTC	170
61302875	NTC_FAT09334	NTC	18
61302876	NTC_FAT09334	NTC	39
61302877	NTC_FAT09334	NTC	74
61302878	NTC_FAT09334	NTC	38
61302879	NTC_FAT09334	NTC	39
61302880	NTC_FAT09334	NTC	50
61302881	NTC_FAT09334	NTC	27
61302882	NTC_FAT09334	NTC	32
61302883	NTC_FAT09334	NTC	15
61302884	NTC_FAT09334	NTC	18
61302885	NTC_FAT09334	NTC	89
61302886	NTC_FAT09334	NTC	49
61302887	NTC_FAT09334	NTC	71
61302888	NTC_FAT09334	NTC	34
61302889	NTC_FAT09334	NTC	19
61302890	NTC_FAT09334	NTC	65
61302891	NTC_FAT09334	NTC	125
61302892	NTC_FAT09334	NTC	175
61302893	NTC_FAT09334	NTC	100
61302894	NTC_FAT09334	NTC	82
61302895	NTC_FAT09334	NTC	116
61302896	NTC_FAT09334	NTC	26
61302897	NTC_FAT09334	NTC	166
61302898	NTC_FAT09334	NTC	47
61302899	NTC_FAT09334	NTC	89
61302900	NTC_FAT09334	NTC	65
61302901	NTC_FAT09334	NTC	134
61302902	NTC_FAT09334	NTC	30
61302903	NTC_FAT09334	NTC	109
61302904	NTC_FAT09334	NTC	99
61302905	NTC_FAT09334	NTC	66
61302906	NTC_FAT09334	NTC	38
61302907	NTC_FAT09334	NTC	35
61302908	NTC_FAT09334	NTC	54
61302909	NTC_FAT09334	NTC	115
61302910	NTC_FAT09334	NTC	16
61302911	NTC_FAT09334	NTC	44
61302912	NTC_FAT09334	NTC	23
61302913	NTC_FAT09334	NTC	60
61302914	NTC_FAT09334	NTC	122
61302915	NTC_FAT09334	NTC	30
61302916	NTC_FAT09334	NTC	12
61302917	NTC_FAT09334	NTC	104
61302918	NTC_FAT09334	NTC	37
61302919	NTC_FAT09334	NTC	55
61302920	NTC_FAT09334	NTC	95
61302921	NTC_FAT09334	NTC	141
61302922	NTC_FAT09334	NTC	45
61302923	NTC_FAT09334	NTC	59
61302924	NTC_FAT09334	NTC	49
61302925	NTC_FAT09334	NTC	34
61302926	NTC_FAT09334	NTC	66
61302927	NTC_FAT09334	NTC	61
61302928	NTC_FAT09334	NTC	27
61302929	NTC_FAT09334	NTC	108
61302930	NTC_FAT09334	NTC	41
61302931	NTC_FAT09334	NTC	37
61302932	NTC_FAT09334	NTC	13
61302933	NTC_FAT09334	NTC	65
61302934	NTC_FAT09334	NTC	36
61302935	NTC_FAT09334	NTC	38
61302936	NTC_FAT09334	NTC	37
61302937	NTC_FAT09334	NTC	34
61302938	NTC_FAT09334	NTC	58
61302939	NTC_FAT09334	NTC	94
61302940	NTC_FAT09334	NTC	52
61302941	NTC_FAT09334	NTC	82
61302942	NTC_FAT09334	NTC	53
61302943	NTC_FAT09334	NTC	59
61302944	NTC_FAT09334	NTC	25
61302945	NTC_FAT09334	NTC	59
61302946	NTC_FAT09334	NTC	15
61302947	NTC_FAT09334	NTC	87
61302948	NTC_FAT09334	NTC	33
61302949	NTC_FAT09334	NTC	98
61302950	NTC_FAT09334	NTC	50
61302951	NTC_FAT09334	NTC	96
61302952	NTC_FAT09334	NTC	95
61302953	NTC_FAT09334	NTC	59
61302954	NTC_FAT09334	NTC	71
61302955	NTC_FAT09334	NTC	24
61302956	NTC_FAT09334	NTC	43
61302957	NTC_FAT09334	NTC	106
61302958	NTC_FAT09334	NTC	53
61302959	NTC_FAT09334	NTC	46
61302960	NTC_FAT09334	NTC	30
61302961	NTC_FAT09334	NTC	111
61302962	NTC_FAT09334	NTC	48
61302963	NTC_FAT09334	NTC	32
61302964	NTC_FAT09334	NTC	31
61302965	NTC_FAT09334	NTC	63
61302966	NTC_FAT09334	NTC	43
61302967	NTC_FAT09334	NTC	54
61302968	NTC_FAT09334	NTC	39
61302969	NTC_FAT09334	NTC	37
61302970	NTC_FAT09334	NTC	141
61302971	NTC_FAT09334	NTC	70
61302972	NTC_FAT09334	NTC	47
61302973	NTC_FAT09334	NTC	147
61302974	NTC_FAT09334	NTC	50
61302975	NTC_FAT09334	NTC	35
61302976	NTC_FAT09334	NTC	20
61302977	NTC_FAT09334	NTC	56
61302978	NTC_FAT09334	NTC	49
61302979	NTC_FAT09334	NTC	56
61302980	NTC_FAT09334	NTC	57
61302981	NTC_FAT09334	NTC	122
61302982	NTC_FAT09334	NTC	57
61302983	NTC_FAT09334	NTC	77
61302984	NTC_FAT09334	NTC	79
61302985	NTC_FAT09334	NTC	51
61302986	NTC_FAT09334	NTC	62
61302987	NTC_FAT09334	NTC	106
61302988	NTC_FAT09334	NTC	190
61302989	NTC_FAT09334	NTC	36
61302990	NTC_FAT09334	NTC	28
61302991	NTC_FAT09334	NTC	142
61302992	NTC_FAT09334	NTC	43
61302993	NTC_FAT09334	NTC	68
61302994	NTC_FAT09334	NTC	38
61302995	NTC_FAT09334	NTC	22
61302996	NTC_FAT09334	NTC	134
61302997	NTC_FAT09334	NTC	123
61302998	NTC_FAT09334	NTC	137
61302999	NTC_FAT09334	NTC	38
61303000	NTC_FAT09334	NTC	92
61303001	NTC_FAT09334	NTC	17
61303002	NTC_FAT09334	NTC	45
61303003	NTC_FAT09334	NTC	52
61303004	NTC_FAT09334	NTC	52
61303005	NTC_FAT09334	NTC	63
61303006	NTC_FAT09334	NTC	72
61303007	NTC_FAT09334	NTC	118
61303008	NTC_FAT09334	NTC	31
61303009	NTC_FAT09334	NTC	98
61303010	NTC_FAT09334	NTC	215
61303011	NTC_FAT09334	NTC	63
61303012	NTC_FAT09334	NTC	10
61303013	NTC_FAT09334	NTC	49
61303014	NTC_FAT09334	NTC	35
61303015	NTC_FAT09334	NTC	58
61303016	NTC_FAT09334	NTC	48
61303017	NTC_FAT09334	NTC	119
61303018	NTC_FAT09334	NTC	67
61303019	NTC_FAT09334	NTC	30
61303020	NTC_FAT09334	NTC	24
61303021	NTC_FAT09334	NTC	91
61303022	NTC_FAT09334	NTC	133
61303023	NTC_FAT09334	NTC	83
61303024	NTC_FAT09334	NTC	98
61303025	NTC_FAT09334	NTC	45
61303026	NTC_FAT09334	NTC	97
61303027	NTC_FAT09334	NTC	138
61303028	NTC_FAT09334	NTC	38
61303029	NTC_FAT09334	NTC	87
61303030	NTC_FAT09334	NTC	61
61303031	NTC_FAT09334	NTC	116
61303032	NTC_FAT09334	NTC	86
61303033	NTC_FAT09334	NTC	23
61303034	NTC_FAT09334	NTC	146
61303035	NTC_FAT09334	NTC	57
61303036	NTC_FAT09334	NTC	49
61303037	NTC_FAT09334	NTC	35
61303038	NTC_FAT09334	NTC	21
61303039	NTC_FAT09334	NTC	70
61303040	NTC_FAT09334	NTC	97
61303041	NTC_FAT09334	NTC	33
61303042	NTC_FAT09334	NTC	120
61303043	NTC_FAT09334	NTC	63
61303044	NTC_FAT09334	NTC	143
61303045	NTC_FAT09334	NTC	58
61303046	NTC_FAT09334	NTC	24
61303047	NTC_FAT09334	NTC	120
61303048	NTC_FAT09334	NTC	33
61303049	NTC_FAT09334	NTC	50
61303050	NTC_FAT09334	NTC	50
61303051	NTC_FAT09334	NTC	180
61303052	NTC_FAT09334	NTC	69
61303053	NTC_FAT09334	NTC	117
61303054	NTC_FAT09334	NTC	76
61303055	NTC_FAT09334	NTC	55
61303056	NTC_FAT09334	NTC	79
61303057	NTC_FAT09334	NTC	54
61303058	NTC_FAT09334	NTC	92
61303059	NTC_FAT09334	NTC	109
61303060	NTC_FAT09334	NTC	62
61303061	NTC_FAT09334	NTC	218
61303062	NTC_FAT09334	NTC	45
61303063	NTC_FAT09334	NTC	93
61303064	NTC_FAT09334	NTC	110
61303065	NTC_FAT09334	NTC	114
61303066	NTC_FAT09334	NTC	28
61303067	NTC_FAT09334	NTC	40
61303068	NTC_FAT09334	NTC	93
61303069	NTC_FAT09334	NTC	86
61303070	NTC_FAT09334	NTC	50
61303071	NTC_FAT09334	NTC	61
61303072	NTC_FAT09334	NTC	24
61303073	NTC_FAT09334	NTC	31
61303074	NTC_FAT09334	NTC	102
61303075	NTC_FAT09334	NTC	52
61303076	NTC_FAT09334	NTC	50
61303077	NTC_FAT09334	NTC	76
61303078	NTC_FAT09334	NTC	30
61303079	NTC_FAT09334	NTC	91
61303080	NTC_FAT09334	NTC	79
61303081	NTC_FAT09334	NTC	32
61303082	NTC_FAT09334	NTC	23
61303083	NTC_FAT09334	NTC	63
61303084	NTC_FAT09334	NTC	73
61303085	NTC_FAT09334	NTC	69
61303086	NTC_FAT09334	NTC	34
61303087	NTC_FAT09334	NTC	11
61303088	NTC_FAT09334	NTC	44
61303089	NTC_FAT09334	NTC	65
61303090	NTC_FAT09334	NTC	32
61303091	NTC_FAT09334	NTC	45
61303092	NTC_FAT09334	NTC	119
61303093	NTC_FAT09334	NTC	92
61303094	NTC_FAT09334	NTC	42
61303095	NTC_FAT09334	NTC	53
61303096	NTC_FAT09334	NTC	8
61303097	NTC_FAT09334	NTC	14
61303098	NTC_FAT09334	NTC	50
61303099	NTC_FAT09334	NTC	48
61303100	NTC_FAT09334	NTC	45
61303101	NTC_FAT09334	NTC	107
61303102	NTC_FAT09334	NTC	50
61303103	NTC_FAT09334	NTC	36
61303104	NTC_FAT09334	NTC	44
61303105	NTC_FAT09334	NTC	63
61303106	NTC_FAT09334	NTC	53
61303107	NTC_FAT09334	NTC	63
61303108	NTC_FAT09334	NTC	120
61303109	NTC_FAT09334	NTC	17
61303110	NTC_FAT09334	NTC	179
61303111	NTC_FAT09334	NTC	81
61303112	NTC_FAT09334	NTC	67
61303113	NTC_FAT09334	NTC	50
61303114	NTC_FAT09334	NTC	33
61303115	NTC_FAT09334	NTC	12
61303116	NTC_FAT09334	NTC	51
61303117	NTC_FAT09334	NTC	17
61303118	NTC_FAT09334	NTC	56
61303119	NTC_FAT09334	NTC	108
61303120	NTC_FAT09334	NTC	49
61303121	NTC_FAT09334	NTC	101
61303122	NTC_FAT09334	NTC	35
61303123	NTC_FAT09334	NTC	46
61303124	NTC_FAT09334	NTC	82
61303125	NTC_FAT09334	NTC	110
61303126	NTC_FAT09334	NTC	29
61303127	NTC_FAT09334	NTC	72
61303128	NTC_FAT09334	NTC	110
61303129	NTC_FAT09334	NTC	36
61303130	NTC_FAT09334	NTC	83
61303131	NTC_FAT09334	NTC	87
61303132	NTC_FAT09334	NTC	74
61303133	NTC_FAT09334	NTC	26
61303134	NTC_FAT09334	NTC	107
61303135	NTC_FAT09334	NTC	79
61303136	NTC_FAT09334	NTC	26
61303137	NTC_FAT09334	NTC	31
61303138	NTC_FAT09334	NTC	58
61303139	NTC_FAT09334	NTC	26
61303140	NTC_FAT09334	NTC	104
61303141	NTC_FAT09334	NTC	91
61303142	NTC_FAT09334	NTC	70
61303143	NTC_FAT09334	NTC	64
61303144	NTC_FAT09334	NTC	42
61303145	NTC_FAT09334	NTC	103
61303146	NTC_FAT09334	NTC	93
61303147	NTC_FAT09334	NTC	113
61303148	NTC_FAT09334	NTC	133
61303149	NTC_FAT09334	NTC	92
61303150	NTC_FAT09334	NTC	91
61303151	NTC_FAT09334	NTC	104
61303152	NTC_FAT09334	NTC	79
61303153	NTC_FAT09334	NTC	130
61303154	NTC_FAT09334	NTC	34
61303155	NTC_FAT09334	NTC	47
61303156	NTC_FAT09334	NTC	31
61303157	NTC_FAT09334	NTC	53
61303158	NTC_FAT09334	NTC	61
61303159	NTC_FAT09334	NTC	83
61303160	NTC_FAT09334	NTC	120
61303161	NTC_FAT09334	NTC	129
61303162	NTC_FAT09334	NTC	65
61303163	NTC_FAT09334	NTC	45
61303164	NTC_FAT09334	NTC	247
61303165	NTC_FAT09334	NTC	127
61303166	NTC_FAT09334	NTC	65
61303167	NTC_FAT09334	NTC	52
61303168	NTC_FAT09334	NTC	21
61303169	NTC_FAT09334	NTC	90
61303170	NTC_FAT09334	NTC	32
61303171	NTC_FAT09334	NTC	53
61303172	NTC_FAT09334	NTC	92
61303173	NTC_FAT09334	NTC	90
61303174	NTC_FAT09334	NTC	108
61303175	NTC_FAT09334	NTC	47
61303176	NTC_FAT09334	NTC	36
61303177	NTC_FAT09334	NTC	39
61303178	NTC_FAT09334	NTC	84
61303179	NTC_FAT09334	NTC	43
61303180	NTC_FAT09334	NTC	137
61303181	NTC_FAT09334	NTC	72
61303182	NTC_FAT09334	NTC	106
61303183	NTC_FAT09334	NTC	38
61303184	NTC_FAT09334	NTC	85
61303185	NTC_FAT09334	NTC	70
61303186	NTC_FAT09334	NTC	17
61303187	NTC_FAT09334	NTC	36
61303188	NTC_FAT09334	NTC	111
61303189	NTC_FAT09334	NTC	71
61303190	NTC_FAT09334	NTC	45
61303191	NTC_FAT09334	NTC	82
61303192	NTC_FAT09334	NTC	38
61303193	NTC_FAT09334	NTC	57
61303194	NTC_FAT09334	NTC	40
61303195	NTC_FAT09334	NTC	150
61303196	NTC_FAT09334	NTC	22
61303197	NTC_FAT09334	NTC	19
61303198	NTC_FAT09334	NTC	12
61303199	NTC_FAT09334	NTC	38
61303200	NTC_FAT09334	NTC	42
61303201	NTC_FAT09334	NTC	168
61303202	NTC_FAT09334	NTC	253
61303203	NTC_FAT09334	NTC	240
61303204	NTC_FAT09334	NTC	54
61303205	NTC_FAT09334	NTC	70
61303206	NTC_FAT09334	NTC	178
61303207	NTC_FAT09334	NTC	13
61303208	NTC_FAT09334	NTC	62
61303209	NTC_FAT09334	NTC	139
61303210	NTC_FAT09334	NTC	39
61303211	NTC_FAT09334	NTC	63
61303212	NTC_FAT09334	NTC	41
61303213	NTC_FAT09334	NTC	95
61303214	NTC_FAT09334	NTC	52
61303215	NTC_FAT09334	NTC	13
61303216	NTC_FAT09334	NTC	46
61303217	NTC_FAT09334	NTC	21
61303218	NTC_FAT09334	NTC	108
61303219	NTC_FAT09334	NTC	82
61303220	NTC_FAT09334	NTC	263
61303221	NTC_FAT09334	NTC	42
61303222	NTC_FAT09334	NTC	48
61303223	NTC_FAT09334	NTC	12
61303224	NTC_FAT09334	NTC	151
61303225	NTC_FAT09334	NTC	18
61303226	NTC_FAT09334	NTC	175
61303227	NTC_FAT09334	NTC	23
61303228	NTC_FAT09334	NTC	253
61303229	NTC_FAT09334	NTC	267
61303230	NTC_FAT09334	NTC	25
61303231	NTC_FAT09334	NTC	58
61303232	NTC_FAT09334	NTC	187
61303233	NTC_FAT09334	NTC	295
61303234	NTC_FAT09334	NTC	264
61303235	NTC_FAT09334	NTC	251
61303236	NTC_FAT09334	NTC	168
61303237	NTC_FAT09334	NTC	233
61303238	NTC_FAT09334	NTC	241
61303239	NTC_FAT09334	NTC	293
61303240	NTC_FAT09334	NTC	315
61303241	NTC_FAT09334	NTC	238
61303242	NTC_FAT09334	NTC	249
61303243	NTC_FAT09334	NTC	21
61303244	NTC_FAT09334	NTC	71
61303245	NTC_FAT09334	NTC	54
61303246	NTC_FAT09334	NTC	265
61303247	NTC_FAT09334	NTC	72
61303248	NTC_FAT09334	NTC	217
61303249	NTC_FAT09334	NTC	242
61303250	NTC_FAT09334	NTC	39
61303251	NTC_FAT09334	NTC	37
61303252	NTC_FAT09334	NTC	245
61303253	NTC_FAT09334	NTC	294
61303254	NTC_FAT09334	NTC	100
61303255	NTC_FAT09334	NTC	229
61303256	NTC_FAT09334	NTC	98
61303257	NTC_FAT09334	NTC	33
61303258	NTC_FAT09334	NTC	36
61303259	NTC_FAT09334	NTC	252
61303260	NTC_FAT09334	NTC	24
61303261	NTC_FAT09334	NTC	70
61303262	NTC_FAT09334	NTC	337
61303263	NTC_FAT09334	NTC	215
61303264	NTC_FAT09334	NTC	215
61303265	NTC_FAT09334	NTC	306
61303266	NTC_FAT09334	NTC	10
61303267	NTC_FAT09334	NTC	233
61303268	NTC_FAT09334	NTC	243
61303269	NTC_FAT09334	NTC	159
61303270	NTC_FAT09334	NTC	232
61303271	NTC_FAT09334	NTC	330
61303272	NTC_FAT09334	NTC	277
61303273	NTC_FAT09334	NTC	202
61303274	NTC_FAT09334	NTC	257
61303275	NTC_FAT09334	NTC	250
61303276	NTC_FAT09334	NTC	205
61303277	NTC_FAT09334	NTC	274
61303278	NTC_FAT09334	NTC	76
61303279	NTC_FAT09334	NTC	26
61303280	NTC_FAT09334	NTC	218
61303281	NTC_FAT09334	NTC	15
61303282	NTC_FAT09334	NTC	92
61303283	NTC_FAT09334	NTC	292
61303284	NTC_FAT09334	NTC	211
61303285	NTC_FAT09334	NTC	240
61303286	NTC_FAT09334	NTC	208
61303287	NTC_FAT09334	NTC	103
61303288	NTC_FAT09334	NTC	23
61303289	NTC_FAT09334	NTC	98
61303290	NTC_FAT09334	NTC	36
61303291	NTC_FAT09334	NTC	32
61303292	NTC_FAT09334	NTC	45
61303293	NTC_FAT09334	NTC	79
61303294	NTC_FAT09334	NTC	76
61303295	NTC_FAT09334	NTC	94
61303296	NTC_FAT09334	NTC	82
61303297	NTC_FAT09334	NTC	63
61303298	NTC_FAT09334	NTC	51
61303299	NTC_FAT09334	NTC	195
61303300	NTC_FAT09334	NTC	91
61303301	NTC_FAT09334	NTC	56
61303302	NTC_FAT09334	NTC	67
61303303	NTC_FAT09334	NTC	79
61303304	NTC_FAT09334	NTC	56
61303305	NTC_FAT09334	NTC	86
61303306	NTC_FAT09334	NTC	91
61303307	NTC_FAT09334	NTC	12
61303308	NTC_FAT09334	NTC	81
61303309	NTC_FAT09334	NTC	50
61303310	NTC_FAT09334	NTC	126
61303311	NTC_FAT09334	NTC	71
61303312	NTC_FAT09334	NTC	94
61303313	NTC_FAT09334	NTC	146
61303314	NTC_FAT09334	NTC	89
61303315	NTC_FAT09334	NTC	91
61303316	NTC_FAT09334	NTC	45
61303317	NTC_FAT09334	NTC	48
61303318	NTC_FAT09334	NTC	13
61303319	NTC_FAT09334	NTC	29
61303320	NTC_FAT09334	NTC	69
61303321	NTC_FAT09334	NTC	74
61303322	NTC_FAT09334	NTC	72
61303323	NTC_FAT09334	NTC	52
61303324	NTC_FAT09334	NTC	76
61303325	NTC_FAT09334	NTC	24
61303326	NTC_FAT09334	NTC	24
61303327	NTC_FAT09334	NTC	158
61303328	NTC_FAT09334	NTC	68
61303329	NTC_FAT09334	NTC	70
61303330	NTC_FAT09334	NTC	8
61303331	NTC_FAT09334	NTC	154
61303332	NTC_FAT09334	NTC	62
61303333	NTC_FAT09334	NTC	43
61303334	NTC_FAT09334	NTC	182
61303335	NTC_FAT09334	NTC	24
61303336	NTC_FAT09334	NTC	111
61303337	NTC_FAT09334	NTC	59
61303338	NTC_FAT09334	NTC	53
61303339	NTC_FAT09334	NTC	69
61303340	NTC_FAT09334	NTC	86
61303341	NTC_FAT09334	NTC	24
61303342	NTC_FAT09334	NTC	44
61303343	NTC_FAT09334	NTC	162
61303344	NTC_FAT09334	NTC	51
61303345	NTC_FAT09334	NTC	111
61303346	NTC_FAT09334	NTC	46
61303347	NTC_FAT09334	NTC	73
61303348	NTC_FAT09334	NTC	50
61303349	NTC_FAT09334	NTC	32
61303350	NTC_FAT09334	NTC	70
61303351	NTC_FAT09334	NTC	22
61303352	NTC_FAT09334	NTC	241
61303353	NTC_FAT09334	NTC	100
61303354	NTC_FAT09334	NTC	67
61303355	NTC_FAT09334	NTC	60
61303356	NTC_FAT09334	NTC	8
61303357	NTC_FAT09334	NTC	10
61303358	NTC_FAT09334	NTC	70
61303359	NTC_FAT09334	NTC	103
61303360	NTC_FAT09334	NTC	59
61303361	NTC_FAT09334	NTC	35
61303362	NTC_FAT09334	NTC	18
61303363	NTC_FAT09334	NTC	48
61303364	NTC_FAT09334	NTC	109
61303365	NTC_FAT09334	NTC	44
61303366	NTC_FAT09334	NTC	134
61303367	NTC_FAT09334	NTC	97
61303368	NTC_FAT09334	NTC	47
61303369	NTC_FAT09334	NTC	98
61303370	NTC_FAT09334	NTC	82
61303371	NTC_FAT09334	NTC	90
61303372	NTC_FAT09334	NTC	105
61303373	NTC_FAT09334	NTC	116
61303374	NTC_FAT09334	NTC	31
61303375	NTC_FAT09334	NTC	85
61303376	NTC_FAT09334	NTC	61
61303377	NTC_FAT09334	NTC	49
61303378	NTC_FAT09334	NTC	32
61303379	NTC_FAT09334	NTC	31
61303380	NTC_FAT09334	NTC	17
61303381	NTC_FAT09334	NTC	40
61303382	NTC_FAT09334	NTC	28
61303383	NTC_FAT09334	NTC	51
61303384	NTC_FAT09334	NTC	47
61303385	NTC_FAT09334	NTC	82
61303386	NTC_FAT09334	NTC	31
61303387	NTC_FAT09334	NTC	81
61303388	NTC_FAT09334	NTC	15
61303389	NTC_FAT09334	NTC	45
61303390	NTC_FAT09334	NTC	44
61303391	NTC_FAT09334	NTC	79
61303392	NTC_FAT09334	NTC	54
61303393	NTC_FAT09334	NTC	78
61303394	NTC_FAT09334	NTC	76
61303395	NTC_FAT09334	NTC	35
61303396	NTC_FAT09334	NTC	108
61303397	NTC_FAT09334	NTC	107
61303398	NTC_FAT09334	NTC	73
61303399	NTC_FAT09334	NTC	98
61303400	NTC_FAT09334	NTC	29
61303401	NTC_FAT09334	NTC	31
61303402	NTC_FAT09334	NTC	147
61303403	NTC_FAT09334	NTC	72
61303404	NTC_FAT09334	NTC	16
61303405	NTC_FAT09334	NTC	82
61303406	NTC_FAT09334	NTC	42
61303407	NTC_FAT09334	NTC	58
61303408	NTC_FAT09334	NTC	34
61303409	NTC_FAT09334	NTC	101
61303410	NTC_FAT09334	NTC	141
61303411	NTC_FAT09334	NTC	23
61303412	NTC_FAT09334	NTC	47
61303413	NTC_FAT09334	NTC	72
61303414	NTC_FAT09334	NTC	85
61303415	NTC_FAT09334	NTC	32
61303416	NTC_FAT09334	NTC	81
61303417	NTC_FAT09334	NTC	61
61303418	NTC_FAT09334	NTC	50
61303419	NTC_FAT09334	NTC	67
61303420	NTC_FAT09334	NTC	169
61303421	NTC_FAT09334	NTC	60
61303422	NTC_FAT09334	NTC	126
61303423	NTC_FAT09334	NTC	89
61303424	NTC_FAT09334	NTC	45
61303425	NTC_FAT09334	NTC	108
61303426	NTC_FAT09334	NTC	110
61303427	NTC_FAT09334	NTC	13
61303428	NTC_FAT09334	NTC	21
61303429	NTC_FAT09334	NTC	32
61303430	NTC_FAT09334	NTC	50
61303431	NTC_FAT09334	NTC	65
61303432	NTC_FAT09334	NTC	84
61303433	NTC_FAT09334	NTC	39
61303434	NTC_FAT09334	NTC	63
61303435	NTC_FAT09334	NTC	80
61303436	NTC_FAT09334	NTC	27
61303437	NTC_FAT09334	NTC	37
61303438	NTC_FAT09334	NTC	71
61303439	NTC_FAT09334	NTC	108
61303440	NTC_FAT09334	NTC	161
61303441	NTC_FAT09334	NTC	27
61303442	NTC_FAT09334	NTC	129
61303443	NTC_FAT09334	NTC	105
61303444	NTC_FAT09334	NTC	54
61303445	NTC_FAT09334	NTC	23
61303446	NTC_FAT09334	NTC	39
61303447	NTC_FAT09334	NTC	129
61303448	NTC_FAT09334	NTC	30
61303449	NTC_FAT09334	NTC	25
61303450	NTC_FAT09334	NTC	45
61303451	NTC_FAT09334	NTC	17
61303452	NTC_FAT09334	NTC	39
61303453	NTC_FAT09334	NTC	45
61303454	NTC_FAT09334	NTC	28
61303455	NTC_FAT09334	NTC	119
61303456	NTC_FAT09334	NTC	27
61303457	NTC_FAT09334	NTC	92
61303458	NTC_FAT09334	NTC	26
61303459	NTC_FAT09334	NTC	20
61303460	NTC_FAT09334	NTC	114
61303461	NTC_FAT09334	NTC	63
61303462	NTC_FAT09334	NTC	68
61303463	NTC_FAT09334	NTC	23
61303464	NTC_FAT09334	NTC	35
61303465	NTC_FAT09334	NTC	58
61303466	NTC_FAT09334	NTC	100
61303467	NTC_FAT09334	NTC	92
61303468	NTC_FAT09334	NTC	131
61303469	NTC_FAT09334	NTC	49
61303470	NTC_FAT09334	NTC	44
61303471	NTC_FAT09334	NTC	92
61303472	NTC_FAT09334	NTC	179
61303473	NTC_FAT09334	NTC	104
61303474	NTC_FAT09334	NTC	113
61303475	NTC_FAT09334	NTC	66
61303476	NTC_FAT09334	NTC	84
61303477	NTC_FAT09334	NTC	169
61303478	NTC_FAT09334	NTC	82
61303479	NTC_FAT09334	NTC	13
61303480	NTC_FAT09334	NTC	82
61303481	NTC_FAT09334	NTC	24
61303482	NTC_FAT09334	NTC	53
61303483	NTC_FAT09334	NTC	111
61303484	NTC_FAT09334	NTC	68
61303485	NTC_FAT09334	NTC	50
61303486	NTC_FAT09334	NTC	96
61303487	NTC_FAT09334	NTC	11
61303488	NTC_FAT09334	NTC	61
61303489	NTC_FAT09334	NTC	66
61303490	NTC_FAT09334	NTC	23
61303491	NTC_FAT09334	NTC	57
61303492	NTC_FAT09334	NTC	40
61303493	NTC_FAT09334	NTC	47
61303494	NTC_FAT09334	NTC	104
61303495	NTC_FAT09334	NTC	33
61303496	NTC_FAT09334	NTC	27
61303497	NTC_FAT09334	NTC	92
61303498	NTC_FAT09334	NTC	36
61303499	NTC_FAT09334	NTC	35
61303500	NTC_FAT09334	NTC	52
61303501	NTC_FAT09334	NTC	83
61303502	NTC_FAT09334	NTC	46
61303503	NTC_FAT09334	NTC	63
61303504	NTC_FAT09334	NTC	81
61303505	NTC_FAT09334	NTC	50
61303506	NTC_FAT09334	NTC	33
61303507	NTC_FAT09334	NTC	38
61303508	NTC_FAT09334	NTC	34
61303509	NTC_FAT09334	NTC	19
61303510	NTC_FAT09334	NTC	36
61303511	NTC_FAT09334	NTC	54
61303512	NTC_FAT09334	NTC	69
61303513	NTC_FAT09334	NTC	151
61303514	NTC_FAT09334	NTC	17
61303515	NTC_FAT09334	NTC	63
61303516	NTC_FAT09334	NTC	69
61303517	NTC_FAT09334	NTC	113
61303518	NTC_FAT09334	NTC	57
61303519	NTC_FAT09334	NTC	110
61303520	NTC_FAT09334	NTC	151
61303521	NTC_FAT09334	NTC	120
61303522	NTC_FAT09334	NTC	75
61303523	NTC_FAT09334	NTC	56
61303524	NTC_FAT09334	NTC	49
61303525	NTC_FAT09334	NTC	118
61303526	NTC_FAT09334	NTC	78
61303527	NTC_FAT09334	NTC	66
61303528	NTC_FAT09334	NTC	67
61303529	NTC_FAT09334	NTC	25
61303530	NTC_FAT09334	NTC	43
61303531	NTC_FAT09334	NTC	38
61303532	NTC_FAT09334	NTC	80
61303533	NTC_FAT09334	NTC	87
61303534	NTC_FAT09334	NTC	74
61303535	NTC_FAT09334	NTC	26
61303536	NTC_FAT09334	NTC	218
61303537	NTC_FAT09334	NTC	35
61303538	NTC_FAT09334	NTC	86
61303539	NTC_FAT09334	NTC	48
61303540	NTC_FAT09334	NTC	37
61303541	NTC_FAT09334	NTC	36
61303542	NTC_FAT09334	NTC	53
61303543	NTC_FAT09334	NTC	62
61303544	NTC_FAT09334	NTC	43
61303545	NTC_FAT09334	NTC	60
61303546	NTC_FAT09334	NTC	33
61303547	NTC_FAT09334	NTC	36
61303548	NTC_FAT09334	NTC	48
61303549	NTC_FAT09334	NTC	91
61303550	NTC_FAT09334	NTC	24
61303551	NTC_FAT09334	NTC	38
61303552	NTC_FAT09334	NTC	46
61303553	NTC_FAT09334	NTC	159
61303554	NTC_FAT09334	NTC	88
61303555	NTC_FAT09334	NTC	82
61303556	NTC_FAT09334	NTC	77
61303557	NTC_FAT09334	NTC	23
61303558	NTC_FAT09334	NTC	80
61303559	NTC_FAT09334	NTC	10
61303560	NTC_FAT09334	NTC	175
61303561	NTC_FAT09334	NTC	33
61303562	NTC_FAT09334	NTC	50
61303563	NTC_FAT09334	NTC	34
61303564	NTC_FAT09334	NTC	33
61303565	NTC_FAT09334	NTC	63
61303566	NTC_FAT09334	NTC	107
61303567	NTC_FAT09334	NTC	11
61303568	NTC_FAT09334	NTC	79
61303569	NTC_FAT09334	NTC	55
61303570	NTC_FAT09334	NTC	101
61303571	NTC_FAT09334	NTC	26
61303572	NTC_FAT09334	NTC	43
61303573	NTC_FAT09334	NTC	47
61303574	NTC_FAT09334	NTC	116
61303575	NTC_FAT09334	NTC	118
61303576	NTC_FAT09334	NTC	31
61303577	NTC_FAT09334	NTC	58
61303578	NTC_FAT09334	NTC	42
61303579	NTC_FAT09334	NTC	26
61303580	NTC_FAT09334	NTC	104
61303581	NTC_FAT09334	NTC	91
61303582	NTC_FAT09334	NTC	70
61303583	NTC_FAT09334	NTC	25
61303584	NTC_FAT09334	NTC	52
61303585	NTC_FAT09334	NTC	64
61303586	NTC_FAT09334	NTC	42
61303587	NTC_FAT09334	NTC	57
61303588	NTC_FAT09334	NTC	50
61303589	NTC_FAT09334	NTC	103
61303590	NTC_FAT09334	NTC	29
61303591	NTC_FAT09334	NTC	93
61303592	NTC_FAT09334	NTC	113
61303593	NTC_FAT09334	NTC	133
61303594	NTC_FAT09334	NTC	92
61303595	NTC_FAT09334	NTC	91
61303596	NTC_FAT09334	NTC	104
61303597	NTC_FAT09334	NTC	79
61303598	NTC_FAT09334	NTC	85
61303599	NTC_FAT09334	NTC	130
61303600	NTC_FAT09334	NTC	34
61303601	NTC_FAT09334	NTC	47
61303602	NTC_FAT09334	NTC	31
61303603	NTC_FAT09334	NTC	53
61303604	NTC_FAT09334	NTC	61
61303605	NTC_FAT09334	NTC	83
61303606	NTC_FAT09334	NTC	120
61303607	NTC_FAT09334	NTC	129
61303608	NTC_FAT09334	NTC	65
61303609	NTC_FAT09334	NTC	45
61303610	NTC_FAT09334	NTC	247
61303611	NTC_FAT09334	NTC	127
61303612	NTC_FAT09334	NTC	65
61303613	NTC_FAT09334	NTC	52
61303614	NTC_FAT09334	NTC	21
61303615	NTC_FAT09334	NTC	90
61303616	NTC_FAT09334	NTC	32
61303617	NTC_FAT09334	NTC	53
61303618	NTC_FAT09334	NTC	92
61303619	NTC_FAT09334	NTC	90
61303620	NTC_FAT09334	NTC	108
61303621	NTC_FAT09334	NTC	47
61303622	NTC_FAT09334	NTC	36
61303623	NTC_FAT09334	NTC	39
61303624	NTC_FAT09334	NTC	84
61303625	NTC_FAT09334	NTC	43
61303626	NTC_FAT09334	NTC	137
61303627	NTC_FAT09334	NTC	27
61303628	NTC_FAT09334	NTC	72
61303629	NTC_FAT09334	NTC	106
61303630	NTC_FAT09334	NTC	38
61303631	NTC_FAT09334	NTC	106
61303632	NTC_FAT09334	NTC	85
61303633	NTC_FAT09334	NTC	70
61303634	NTC_FAT09334	NTC	17
61303635	NTC_FAT09334	NTC	36
61303636	NTC_FAT09334	NTC	111
61303637	NTC_FAT09334	NTC	71
61303638	NTC_FAT09334	NTC	45
61303639	NTC_FAT09334	NTC	82
61303640	NTC_FAT09334	NTC	38
61303641	NTC_FAT09334	NTC	57
61303642	NTC_FAT09334	NTC	40
61303643	NTC_FAT09334	NTC	150
61303644	NTC_FAT09334	NTC	22
61303645	NTC_FAT09334	NTC	19
61303646	NTC_FAT09334	NTC	12
61303647	NTC_FAT09334	NTC	38
61303648	NTC_FAT09334	NTC	42
61303649	NTC_FAT09334	NTC	253
61303650	NTC_FAT09334	NTC	240
61303651	NTC_FAT09334	NTC	54
61303652	NTC_FAT09334	NTC	70
61303653	NTC_FAT09334	NTC	178
61303654	NTC_FAT09334	NTC	13
61303655	NTC_FAT09334	NTC	62
61303656	NTC_FAT09334	NTC	139
61303657	NTC_FAT09334	NTC	39
61303658	NTC_FAT09334	NTC	63
61303659	NTC_FAT09334	NTC	41
61303660	NTC_FAT09334	NTC	52
61303661	NTC_FAT09334	NTC	13
61303662	NTC_FAT09334	NTC	46
61303663	NTC_FAT09334	NTC	21
61303664	NTC_FAT09334	NTC	108
61303665	NTC_FAT09334	NTC	42
61303666	NTC_FAT09334	NTC	263
61303667	NTC_FAT09334	NTC	82
61303668	NTC_FAT09334	NTC	12
61303669	NTC_FAT09334	NTC	18
61303670	NTC_FAT09334	NTC	337
61303671	NTC_FAT09334	NTC	15
61303672	NTC_FAT09334	NTC	215
61303673	NTC_FAT09334	NTC	10
61303674	NTC_FAT09334	NTC	24
61303675	NTC_FAT09334	NTC	295
61303676	NTC_FAT09334	NTC	8
61303677	NTC_FAT09334	NTC	257
61303678	NTC_FAT09334	NTC	251
61303679	NTC_FAT09334	NTC	72
61303680	NTC_FAT09334	NTC	252
61303681	NTC_FAT09334	NTC	215
61303682	NTC_FAT09334	NTC	232
61303683	NTC_FAT09334	NTC	277
61303684	NTC_FAT09334	NTC	218
61303685	NTC_FAT09334	NTC	315
61303686	NTC_FAT09334	NTC	76
61303687	NTC_FAT09334	NTC	70
61303688	NTC_FAT09334	NTC	54
61303689	NTC_FAT09334	NTC	40
61303690	NTC_FAT09334	NTC	240
61303691	NTC_FAT09334	NTC	25
61303692	NTC_FAT09334	NTC	250
61303693	NTC_FAT09334	NTC	21
61303694	NTC_FAT09334	NTC	71
61303695	NTC_FAT09334	NTC	245
61303696	NTC_FAT09334	NTC	10
61303697	NTC_FAT09334	NTC	202
61303698	NTC_FAT09334	NTC	187
61303699	NTC_FAT09334	NTC	264
61303700	NTC_FAT09334	NTC	168
61303701	NTC_FAT09334	NTC	249
61303702	NTC_FAT09334	NTC	45
61303703	NTC_FAT09334	NTC	37
61303704	NTC_FAT09334	NTC	59
61303705	NTC_FAT09334	NTC	306
61303706	NTC_FAT09334	NTC	159
61303707	NTC_FAT09334	NTC	330
61303708	NTC_FAT09334	NTC	205
61303709	NTC_FAT09334	NTC	26
61303710	NTC_FAT09334	NTC	58
61303711	NTC_FAT09334	NTC	33
61303712	NTC_FAT09334	NTC	36
61303713	NTC_FAT09334	NTC	49
61303714	NTC_FAT09334	NTC	294
61303715	NTC_FAT09334	NTC	243
61303716	NTC_FAT09334	NTC	64
61303717	NTC_FAT09334	NTC	92
61303718	NTC_FAT09334	NTC	241
61303719	NTC_FAT09334	NTC	238
61303720	NTC_FAT09334	NTC	217
61303721	NTC_FAT09334	NTC	229
61303722	NTC_FAT09334	NTC	44
61303723	NTC_FAT09334	NTC	39
61303724	NTC_FAT09334	NTC	100
61303725	NTC_FAT09334	NTC	233
61303726	NTC_FAT09334	NTC	292
61303727	NTC_FAT09334	NTC	15
61303728	NTC_FAT09334	NTC	38
61303729	NTC_FAT09334	NTC	98
61303730	NTC_FAT09334	NTC	70
61303731	NTC_FAT09334	NTC	208
61303732	NTC_FAT09334	NTC	23
61303733	NTC_FAT09334	NTC	32
61303734	NTC_FAT09334	NTC	68
61303735	NTC_FAT09334	NTC	8
61303736	NTC_FAT09334	NTC	162
61303737	NTC_FAT09334	NTC	73
61303738	NTC_FAT09334	NTC	35
61303739	NTC_FAT09334	NTC	40
61303740	NTC_FAT09334	NTC	51
61303741	NTC_FAT09334	NTC	141
61303742	NTC_FAT09334	NTC	23
61303743	NTC_FAT09334	NTC	72
61303744	NTC_FAT09334	NTC	85
61303745	NTC_FAT09334	NTC	60
61303746	NTC_FAT09334	NTC	161
61303747	NTC_FAT09334	NTC	54
61303748	NTC_FAT09334	NTC	20
61303749	NTC_FAT09334	NTC	35
61303750	NTC_FAT09334	NTC	82
61303751	NTC_FAT09334	NTC	57
61303752	NTC_FAT09334	NTC	104
61303753	NTC_FAT09334	NTC	33
61303754	NTC_FAT09334	NTC	80
61303755	NTC_FAT09334	NTC	36
61303756	NTC_FAT09334	NTC	88
61303757	NTC_FAT09334	NTC	11
61303758	NTC_FAT09334	NTC	21
61303759	NTC_FAT09334	NTC	71
61303760	NTC_FAT09334	NTC	70
61303761	NTC_FAT09334	NTC	92
61303762	NTC_FAT09334	NTC	54
61303763	NTC_FAT09334	NTC	66
61303764	NTC_FAT09334	NTC	82
61303765	NTC_FAT09334	NTC	39
61303766	NTC_FAT09334	NTC	87
61303767	NTC_FAT09334	NTC	77
61303768	NTC_FAT09334	NTC	113
61303769	NTC_FAT09334	NTC	86
61303770	NTC_FAT09334	NTC	66
61303771	NTC_FAT09334	NTC	222
61303772	NTC_FAT09334	NTC	78
61303773	NTC_FAT09334	NTC	98
61303774	NTC_FAT09334	NTC	40
61303775	NTC_FAT09334	NTC	88
61303776	NTC_FAT09334	NTC	102
61303777	NTC_FAT09334	NTC	130
61303778	NTC_FAT09334	NTC	238
61303779	NTC_FAT09334	NTC	226
61303780	NTC_FAT09334	NTC	132
61303781	NTC_FAT09334	NTC	39
61303782	NTC_FAT09334	NTC	83
61303783	NTC_FAT09334	NTC	85
61303784	NTC_FAT09334	NTC	71
61303785	NTC_FAT09334	NTC	169
61303786	NTC_FAT09334	NTC	181
61303787	NTC_FAT09334	NTC	94
61303788	NTC_FAT09334	NTC	63
61303789	NTC_FAT09334	NTC	87
61303790	NTC_FAT09334	NTC	77
61303791	NTC_FAT09334	NTC	54
61303792	NTC_FAT09334	NTC	78
61303793	NTC_FAT09334	NTC	166
61303794	NTC_FAT09334	NTC	68
61303795	NTC_FAT09334	NTC	136
61303796	NTC_FAT09334	NTC	157
61303797	NTC_FAT09334	NTC	123
61303798	NTC_FAT09334	NTC	66
61303799	NTC_FAT09334	NTC	222
61303800	NTC_FAT09334	NTC	78
61303801	NTC_FAT09334	NTC	98
61303802	NTC_FAT09334	NTC	40
61303803	NTC_FAT09334	NTC	88
61303804	NTC_FAT09334	NTC	82
61303805	NTC_FAT09334	NTC	102
61303806	NTC_FAT09334	NTC	130
61303807	NTC_FAT09334	NTC	133
61303808	NTC_FAT09334	NTC	238
61303809	NTC_FAT09334	NTC	226
61303810	NTC_FAT09334	NTC	132
61303811	NTC_FAT09334	NTC	39
61303812	NTC_FAT09334	NTC	83
61303813	NTC_FAT09334	NTC	80
61303814	NTC_FAT09334	NTC	148
61303815	NTC_FAT09334	NTC	85
61303816	NTC_FAT09334	NTC	71
61303817	NTC_FAT09334	NTC	169
61303818	NTC_FAT09334	NTC	181
61303819	NTC_FAT09334	NTC	94
61303820	NTC_FAT09334	NTC	147
61303821	NTC_FAT09334	NTC	63
61303822	NTC_FAT09334	NTC	87
61303823	NTC_FAT09334	NTC	77
61303824	NTC_FAT09334	NTC	54
61303825	NTC_FAT09334	NTC	78
61303826	NTC_FAT09334	NTC	166
61303827	NTC_FAT09334	NTC	113
61303828	NTC_FAT09334	NTC	189
61303829	NTC_FAT09334	NTC	68
61303830	NTC_FAT09334	NTC	98
61303831	NTC_FAT09334	NTC	154
61303832	NTC_FAT09334	NTC	136
61303833	NTC_FAT09334	NTC	157
61303834	NTC_FAT09334	NTC	123
61303835	NTC_FAT09334	NTC	86
61303836	NTC_FAT09334	NTC	222
61303837	NTC_FAT09334	NTC	78
61303838	NTC_FAT09334	NTC	98
61303839	NTC_FAT09334	NTC	40
61303840	NTC_FAT09334	NTC	88
61303841	NTC_FAT09334	NTC	82
61303842	NTC_FAT09334	NTC	102
61303843	NTC_FAT09334	NTC	130
61303844	NTC_FAT09334	NTC	133
61303845	NTC_FAT09334	NTC	238
61303846	NTC_FAT09334	NTC	226
61303847	NTC_FAT09334	NTC	132
61303848	NTC_FAT09334	NTC	39
61303849	NTC_FAT09334	NTC	83
61303850	NTC_FAT09334	NTC	80
61303851	NTC_FAT09334	NTC	148
61303852	NTC_FAT09334	NTC	85
61303853	NTC_FAT09334	NTC	71
61303854	NTC_FAT09334	NTC	169
61303855	NTC_FAT09334	NTC	181
61303856	NTC_FAT09334	NTC	94
61303857	NTC_FAT09334	NTC	147
61303858	NTC_FAT09334	NTC	63
61303859	NTC_FAT09334	NTC	87
61303860	NTC_FAT09334	NTC	77
61303861	NTC_FAT09334	NTC	54
61303862	NTC_FAT09334	NTC	78
61303863	NTC_FAT09334	NTC	166
61303864	NTC_FAT09334	NTC	113
61303865	NTC_FAT09334	NTC	189
61303866	NTC_FAT09334	NTC	68
61303867	NTC_FAT09334	NTC	98
61303868	NTC_FAT09334	NTC	154
61303869	NTC_FAT09334	NTC	136
61303870	NTC_FAT09334	NTC	157
61303871	NTC_FAT09334	NTC	123
61303872	NTC_FAT09334	NTC	86
61303873	NTC_FAT09334	NTC	66
61303874	NTC_FAT09334	NTC	148
61303875	NTC_FAT09334	NTC	222
61303876	NTC_FAT09334	NTC	83
61303877	NTC_FAT09334	NTC	78
61303878	NTC_FAT09334	NTC	87
61303879	NTC_FAT09334	NTC	39
61303880	NTC_FAT09334	NTC	80
61303881	NTC_FAT09334	NTC	40
61303882	NTC_FAT09334	NTC	189
61303883	NTC_FAT09334	NTC	78
61303884	NTC_FAT09334	NTC	88
61303885	NTC_FAT09334	NTC	169
61303886	NTC_FAT09334	NTC	238
61303887	NTC_FAT09334	NTC	226
61303888	NTC_FAT09334	NTC	166
61303889	NTC_FAT09334	NTC	82
61303890	NTC_FAT09334	NTC	113
61303891	NTC_FAT09334	NTC	63
61303892	NTC_FAT09334	NTC	132
61303893	NTC_FAT09334	NTC	94
61303894	NTC_FAT09334	NTC	154
61303895	NTC_FAT09334	NTC	136
61303896	NTC_FAT09334	NTC	157
61303897	NTC_FAT09334	NTC	123
61303898	NTC_FAT09334	NTC	86
61303899	NTC_FAT09334	NTC	66
61303900	NTC_FAT09334	NTC	86
61303901	NTC_FAT09334	NTC	138
61303902	NTC_FAT09334	NTC	86
61303903	NTC_FAT09334	NTC	66
61303904	NTC_FAT09334	NTC	54
61303905	NTC_FAT09334	NTC	18
61303906	NTC_FAT09334	NTC	147
61303907	NTC_FAT09334	NTC	72
61303908	NTC_FAT09334	NTC	176
61303909	NTC_FAT09334	NTC	146
61303910	NTC_FAT09334	NTC	168
61303911	NTC_FAT09334	NTC	60
61303912	NTC_FAT09334	NTC	167
61303913	NTC_FAT09334	NTC	158
61303914	NTC_FAT09334	NTC	46
61303915	NTC_FAT09334	NTC	30
61303916	NTC_FAT09334	NTC	123
61303917	NTC_FAT09334	NTC	63
61303918	NTC_FAT09334	NTC	75
61303919	NTC_FAT09334	NTC	66
61303920	NTC_FAT09334	NTC	42
61303921	NTC_FAT09334	NTC	44
61303922	NTC_FAT09334	NTC	65
61303923	NTC_FAT09334	NTC	66
61303924	NTC_FAT09334	NTC	124
61303925	NTC_FAT09334	NTC	138
61303926	NTC_FAT09334	NTC	107
61303927	NTC_FAT09334	NTC	186
61303928	NTC_FAT09334	NTC	40
61303929	NTC_FAT09334	NTC	65
61303930	NTC_FAT09334	NTC	98
61303931	NTC_FAT09334	NTC	87
61303932	NTC_FAT09334	NTC	206
61303933	NTC_FAT09334	NTC	33
61303934	NTC_FAT09334	NTC	127
61303935	NTC_FAT09334	NTC	34
61303936	NTC_FAT09334	NTC	159
61303937	NTC_FAT09334	NTC	77
61303938	NTC_FAT09334	NTC	161
61303939	NTC_FAT09334	NTC	226
61303940	NTC_FAT09334	NTC	40
61303941	NTC_FAT09334	NTC	48
61303942	NTC_FAT09334	NTC	46
61303943	NTC_FAT09334	NTC	7
61303944	NTC_FAT09334	NTC	106
61303945	NTC_FAT09334	NTC	104
61303946	NTC_FAT09334	NTC	121
61303947	NTC_FAT09334	NTC	337
61303948	NTC_FAT09334	NTC	9
61303949	NTC_FAT09334	NTC	136
61303950	NTC_FAT09334	NTC	66
61303951	NTC_FAT09334	NTC	205
61303952	NTC_FAT09334	NTC	199
61303953	NTC_FAT09334	NTC	156
61303954	NTC_FAT09334	NTC	85
61303955	NTC_FAT09334	NTC	86
61303956	NTC_FAT09334	NTC	138
61303957	NTC_FAT09334	NTC	162
61303958	NTC_FAT09334	NTC	65
61303959	NTC_FAT09334	NTC	80
61303960	NTC_FAT09334	NTC	159
61303961	NTC_FAT09334	NTC	206
61303962	NTC_FAT09334	NTC	146
61303963	NTC_FAT09334	NTC	107
61303964	NTC_FAT09334	NTC	40
61303965	NTC_FAT09334	NTC	124
61303966	NTC_FAT09334	NTC	44
61303967	NTC_FAT09334	NTC	75
61303968	NTC_FAT09334	NTC	60
61303969	NTC_FAT09334	NTC	30
61303970	NTC_FAT09334	NTC	66
61303971	NTC_FAT09334	NTC	42
61303972	NTC_FAT09334	NTC	65
61303973	NTC_FAT09334	NTC	66
61303974	NTC_FAT09334	NTC	138
61303975	NTC_FAT09334	NTC	167
61303976	NTC_FAT09334	NTC	63
61303977	NTC_FAT09334	NTC	33
61303978	NTC_FAT09334	NTC	186
61303979	NTC_FAT09334	NTC	72
61303980	NTC_FAT09334	NTC	123
61303981	NTC_FAT09334	NTC	168
61303982	NTC_FAT09334	NTC	34
61303983	NTC_FAT09334	NTC	98
61303984	NTC_FAT09334	NTC	87
61303985	NTC_FAT09334	NTC	158
61303986	NTC_FAT09334	NTC	46
61303987	NTC_FAT09334	NTC	65
61303988	NTC_FAT09334	NTC	127
61303989	NTC_FAT09334	NTC	176
61303990	NTC_FAT09334	NTC	147
61303991	NTC_FAT09334	NTC	54
61303992	NTC_FAT09334	NTC	77
61303993	NTC_FAT09334	NTC	18
61303994	NTC_FAT09334	NTC	161
61303995	NTC_FAT09334	NTC	226
61303996	NTC_FAT09334	NTC	40
61303997	NTC_FAT09334	NTC	48
61303998	NTC_FAT09334	NTC	46
61303999	NTC_FAT09334	NTC	7
61304000	NTC_FAT09334	NTC	106
61304001	NTC_FAT09334	NTC	104
61304002	NTC_FAT09334	NTC	121
61304003	NTC_FAT09334	NTC	337
61304004	NTC_FAT09334	NTC	9
61304005	NTC_FAT09334	NTC	136
61304006	NTC_FAT09334	NTC	77
61304007	NTC_FAT09334	NTC	66
61304008	NTC_FAT09334	NTC	205
61304009	NTC_FAT09334	NTC	199
61304010	NTC_FAT09334	NTC	100
61304011	NTC_FAT09334	NTC	156
61304012	NTC_FAT09334	NTC	230
61304013	NTC_FAT09334	NTC	66
61304014	NTC_FAT09334	NTC	85
61304015	NTC_FAT09334	NTC	115
61304016	NTC_FAT09334	NTC	86
61304017	NTC_FAT09334	NTC	138
61304018	NTC_FAT09334	NTC	65
61304019	NTC_FAT09334	NTC	72
61304020	NTC_FAT09334	NTC	176
61304021	NTC_FAT09334	NTC	146
61304022	NTC_FAT09334	NTC	168
61304023	NTC_FAT09334	NTC	60
61304024	NTC_FAT09334	NTC	167
61304025	NTC_FAT09334	NTC	158
61304026	NTC_FAT09334	NTC	46
61304027	NTC_FAT09334	NTC	30
61304028	NTC_FAT09334	NTC	123
61304029	NTC_FAT09334	NTC	63
61304030	NTC_FAT09334	NTC	75
61304031	NTC_FAT09334	NTC	66
61304032	NTC_FAT09334	NTC	42
61304033	NTC_FAT09334	NTC	44
61304034	NTC_FAT09334	NTC	65
61304035	NTC_FAT09334	NTC	66
61304036	NTC_FAT09334	NTC	124
61304037	NTC_FAT09334	NTC	138
61304038	NTC_FAT09334	NTC	147
61304039	NTC_FAT09334	NTC	107
61304040	NTC_FAT09334	NTC	186
61304041	NTC_FAT09334	NTC	40
61304042	NTC_FAT09334	NTC	65
61304043	NTC_FAT09334	NTC	98
61304044	NTC_FAT09334	NTC	87
61304045	NTC_FAT09334	NTC	206
61304046	NTC_FAT09334	NTC	33
61304047	NTC_FAT09334	NTC	127
61304048	NTC_FAT09334	NTC	54
61304049	NTC_FAT09334	NTC	34
61304050	NTC_FAT09334	NTC	159
61304051	NTC_FAT09334	NTC	77
61304052	NTC_FAT09334	NTC	18
61304053	NTC_FAT09334	NTC	161
61304054	NTC_FAT09334	NTC	226
61304055	NTC_FAT09334	NTC	48
61304056	NTC_FAT09334	NTC	46
61304057	NTC_FAT09334	NTC	106
61304058	NTC_FAT09334	NTC	104
61304059	NTC_FAT09334	NTC	121
61304060	NTC_FAT09334	NTC	337
61304061	NTC_FAT09334	NTC	9
61304062	NTC_FAT09334	NTC	136
61304063	NTC_FAT09334	NTC	66
61304064	NTC_FAT09334	NTC	205
61304065	NTC_FAT09334	NTC	199
61304066	NTC_FAT09334	NTC	156
61304067	NTC_FAT09334	NTC	230
61304068	NTC_FAT09334	NTC	66
61304069	NTC_FAT09334	NTC	115
61304070	NTC_FAT09334	NTC	86
61304071	NTC_FAT09334	NTC	138
61304072	NTC_FAT09334	NTC	162
61304073	NTC_FAT09334	NTC	65
61304074	NTC_FAT09334	NTC	80
61304075	NTC_FAT09334	NTC	33
61304076	NTC_FAT09334	NTC	98
61304077	NTC_FAT09334	NTC	104
61304078	NTC_FAT09334	NTC	106
61304079	NTC_FAT09334	NTC	7
61304080	NTC_FAT09334	NTC	46
61304081	NTC_FAT09334	NTC	48
61304082	NTC_FAT09334	NTC	121
61304083	NTC_FAT09334	NTC	337
61304084	NTC_FAT09334	NTC	9
61304085	NTC_FAT09334	NTC	136
61304086	NTC_FAT09334	NTC	66
61304087	NTC_FAT09334	NTC	205
61304088	NTC_FAT09334	NTC	199
61304089	NTC_FAT09334	NTC	100
61304090	NTC_FAT09334	NTC	156
61304091	NTC_FAT09334	NTC	230
61304092	NTC_FAT09334	NTC	66
61304093	NTC_FAT09334	NTC	115
61304094	NTC_FAT09334	NTC	138
61304095	NTC_FAT09334	NTC	162
61304096	NTC_FAT09334	NTC	65
61304097	NTC_FAT09334	NTC	80
61304098	NTC_FAT09334	NTC	54
61304099	NTC_FAT09334	NTC	18
61304100	NTC_FAT09334	NTC	147
61304101	NTC_FAT09334	NTC	72
61304102	NTC_FAT09334	NTC	176
61304103	NTC_FAT09334	NTC	146
61304104	NTC_FAT09334	NTC	168
61304105	NTC_FAT09334	NTC	60
61304106	NTC_FAT09334	NTC	167
61304107	NTC_FAT09334	NTC	158
61304108	NTC_FAT09334	NTC	46
61304109	NTC_FAT09334	NTC	30
61304110	NTC_FAT09334	NTC	123
61304111	NTC_FAT09334	NTC	63
61304112	NTC_FAT09334	NTC	75
61304113	NTC_FAT09334	NTC	66
61304114	NTC_FAT09334	NTC	42
61304115	NTC_FAT09334	NTC	44
61304116	NTC_FAT09334	NTC	65
61304117	NTC_FAT09334	NTC	66
61304118	NTC_FAT09334	NTC	124
61304119	NTC_FAT09334	NTC	138
61304120	NTC_FAT09334	NTC	107
61304121	NTC_FAT09334	NTC	186
61304122	NTC_FAT09334	NTC	40
61304123	NTC_FAT09334	NTC	65
61304124	NTC_FAT09334	NTC	98
61304125	NTC_FAT09334	NTC	87
61304126	NTC_FAT09334	NTC	206
61304127	NTC_FAT09334	NTC	33
61304128	NTC_FAT09334	NTC	127
61304129	NTC_FAT09334	NTC	34
61304130	NTC_FAT09334	NTC	159
61304131	NTC_FAT09334	NTC	77
61304132	NTC_FAT09334	NTC	161
61304133	NTC_FAT09334	NTC	226
61304134	NTC_FAT09334	NTC	40
61304135	NTC_FAT09334	NTC	48
61304136	NTC_FAT09334	NTC	46
61304137	NTC_FAT09334	NTC	7
61304138	NTC_FAT09334	NTC	106
61304139	NTC_FAT09334	NTC	104
61304140	NTC_FAT09334	NTC	121
61304141	NTC_FAT09334	NTC	337
61304142	NTC_FAT09334	NTC	9
61304143	NTC_FAT09334	NTC	136
61304144	NTC_FAT09334	NTC	77
61304145	NTC_FAT09334	NTC	66
61304146	NTC_FAT09334	NTC	205
61304147	NTC_FAT09334	NTC	199
61304148	NTC_FAT09334	NTC	100
61304149	NTC_FAT09334	NTC	230
61304150	NTC_FAT09334	NTC	66
61304151	NTC_FAT09334	NTC	85
61304152	NTC_FAT09334	NTC	115
61304153	NTC_FAT09334	NTC	86
61304154	NTC_FAT09334	NTC	138
61304155	NTC_FAT09334	NTC	80
61304156	NTC_FAT09334	NTC	7
61304157	NTC_FAT09334	NTC	337
61304158	NTC_FAT09334	NTC	104
61304159	NTC_FAT09334	NTC	98
61304160	NTC_FAT09334	NTC	9
61304161	NTC_FAT09334	NTC	136
61304162	NTC_FAT09334	NTC	77
61304163	NTC_FAT09334	NTC	66
61304164	NTC_FAT09334	NTC	205
61304165	NTC_FAT09334	NTC	199
61304166	NTC_FAT09334	NTC	100
61304167	NTC_FAT09334	NTC	156
61304168	NTC_FAT09334	NTC	230
61304169	NTC_FAT09334	NTC	66
61304170	NTC_FAT09334	NTC	85
61304171	NTC_FAT09334	NTC	115
61304172	NTC_FAT09334	NTC	86
61304173	NTC_FAT09334	NTC	162
61304174	NTC_FAT09334	NTC	65
61304175	NTC_FAT09334	NTC	80
61304176	NTC_FAT09334	NTC	261
61304177	NTC_FAT09334	NTC	215
61304178	NTC_FAT09334	NTC	7
61304179	NTC_FAT09334	NTC	156
61304180	NTC_FAT09334	NTC	230
61304181	NTC_FAT09334	NTC	100
61304182	NTC_FAT09334	NTC	66
61304183	NTC_FAT09334	NTC	85
61304184	NTC_FAT09334	NTC	115
61304185	NTC_FAT09334	NTC	138
61304186	NTC_FAT09334	NTC	162
61304187	NTC_FAT09334	NTC	65
61304188	NTC_FAT09334	NTC	80
61304189	NTC_FAT09334	NTC	18
61304190	NTC_FAT09334	NTC	147
61304191	NTC_FAT09334	NTC	54
61304192	NTC_FAT09334	NTC	127
61304193	NTC_FAT09334	NTC	77
61304194	NTC_FAT09334	NTC	176
61304195	NTC_FAT09334	NTC	146
61304196	NTC_FAT09334	NTC	168
61304197	NTC_FAT09334	NTC	167
61304198	NTC_FAT09334	NTC	158
61304199	NTC_FAT09334	NTC	46
61304200	NTC_FAT09334	NTC	30
61304201	NTC_FAT09334	NTC	123
61304202	NTC_FAT09334	NTC	63
61304203	NTC_FAT09334	NTC	75
61304204	NTC_FAT09334	NTC	66
61304205	NTC_FAT09334	NTC	42
61304206	NTC_FAT09334	NTC	44
61304207	NTC_FAT09334	NTC	65
61304208	NTC_FAT09334	NTC	66
61304209	NTC_FAT09334	NTC	124
61304210	NTC_FAT09334	NTC	107
61304211	NTC_FAT09334	NTC	186
61304212	NTC_FAT09334	NTC	40
61304213	NTC_FAT09334	NTC	206
61304214	NTC_FAT09334	NTC	161
61304215	NTC_FAT09334	NTC	226
61304216	NTC_FAT09334	NTC	60
61304217	NTC_FAT09334	NTC	121
61304218	NTC_FAT09334	NTC	100
61304219	NTC_FAT09334	NTC	85
61304220	NTC_FAT09334	NTC	86
61304221	NTC_FAT09334	NTC	162
61304222	NTC_FAT09334	NTC	159
61304223	NTC_FAT09334	NTC	146
61304224	NTC_FAT09334	NTC	206
61304225	NTC_FAT09334	NTC	107
61304226	NTC_FAT09334	NTC	40
61304227	NTC_FAT09334	NTC	124
61304228	NTC_FAT09334	NTC	44
61304229	NTC_FAT09334	NTC	75
61304230	NTC_FAT09334	NTC	60
61304231	NTC_FAT09334	NTC	30
61304232	NTC_FAT09334	NTC	66
61304233	NTC_FAT09334	NTC	42
61304234	NTC_FAT09334	NTC	65
61304235	NTC_FAT09334	NTC	66
61304236	NTC_FAT09334	NTC	138
61304237	NTC_FAT09334	NTC	167
61304238	NTC_FAT09334	NTC	63
61304239	NTC_FAT09334	NTC	33
61304240	NTC_FAT09334	NTC	186
61304241	NTC_FAT09334	NTC	72
61304242	NTC_FAT09334	NTC	123
61304243	NTC_FAT09334	NTC	168
61304244	NTC_FAT09334	NTC	34
61304245	NTC_FAT09334	NTC	87
61304246	NTC_FAT09334	NTC	158
61304247	NTC_FAT09334	NTC	46
61304248	NTC_FAT09334	NTC	65
61304249	NTC_FAT09334	NTC	127
61304250	NTC_FAT09334	NTC	176
61304251	NTC_FAT09334	NTC	77
61304252	NTC_FAT09334	NTC	18
61304253	NTC_FAT09334	NTC	161
61304254	NTC_FAT09334	NTC	226
61304255	NTC_FAT09334	NTC	40
61304256	NTC_FAT09334	NTC	48
61304257	NTC_FAT09334	NTC	46
61304258	NTC_FAT09334	NTC	77
61304259	NTC_FAT09334	NTC	159
61304260	NTC_FAT09334	NTC	40
61304261	NTC_FAT09334	NTC	77
61304262	NTC_FAT09334	NTC	34
61304263	NTC_FAT09334	NTC	65
61304264	NTC_FAT09334	NTC	87
61304265	NTC_FAT09334	NTC	138
61304266	NTC_FAT09334	NTC	72
61304267	NTC_FAT09334	NTC	40
61304268	NTC_FAT09334	NTC	7
61304269	NTC_FAT09334	NTC	106
61304270	NTC_FAT09334	NTC	77
61304271	NTC_FAT09334	NTC	104
61304272	NTC_FAT09334	NTC	65
61304273	NTC_FAT09334	NTC	113
61304274	NTC_FAT09334	NTC	82
61304275	NTC_FAT09334	NTC	292
61304276	NTC_FAT09334	NTC	65
61304277	NTC_FAT09334	NTC	205
61304278	NTC_FAT09334	NTC	195
61304279	NTC_FAT09334	NTC	113
61304280	NTC_FAT09334	NTC	53
61304281	NTC_FAT09334	NTC	148
61304282	NTC_FAT09334	NTC	230
61304283	NTC_FAT09334	NTC	251
61304284	NTC_FAT09334	NTC	119
61304285	NTC_FAT09334	NTC	219
61304286	NTC_FAT09334	NTC	230
61304287	NTC_FAT09334	NTC	108
61304288	NTC_FAT09334	NTC	167
61304289	NTC_FAT09334	NTC	127
61304290	NTC_FAT09334	NTC	187
61304291	NTC_FAT09334	NTC	138
61304292	NTC_FAT09334	NTC	196
61304293	NTC_FAT09334	NTC	161
61304294	NTC_FAT09334	NTC	128
61304295	NTC_FAT09334	NTC	214
61304296	NTC_FAT09334	NTC	196
61304297	NTC_FAT09334	NTC	230
61304298	NTC_FAT09334	NTC	85
61304299	NTC_FAT09334	NTC	73
61304300	NTC_FAT09334	NTC	8
61304301	NTC_FAT09334	NTC	107
61304302	NTC_FAT09334	NTC	66
61304303	NTC_FAT09334	NTC	209
61304304	NTC_FAT09334	NTC	112
61304305	NTC_FAT09334	NTC	177
61304306	NTC_FAT09334	NTC	127
61304307	NTC_FAT09334	NTC	92
61304308	NTC_FAT09334	NTC	96
61304309	NTC_FAT09334	NTC	149
61304310	NTC_FAT09334	NTC	318
61304311	NTC_FAT09334	NTC	85
61304312	NTC_FAT09334	NTC	226
61304313	NTC_FAT09334	NTC	209
61304314	NTC_FAT09334	NTC	73
61304315	NTC_FAT09334	NTC	113
61304316	NTC_FAT09334	NTC	206
61304317	NTC_FAT09334	NTC	178
61304318	NTC_FAT09334	NTC	140
61304319	NTC_FAT09334	NTC	128
61304320	NTC_FAT09334	NTC	92
61304321	NTC_FAT09334	NTC	114
61304322	NTC_FAT09334	NTC	85
61304323	NTC_FAT09334	NTC	206
61304324	NTC_FAT09334	NTC	112
61304325	NTC_FAT09334	NTC	132
61304326	NTC_FAT09334	NTC	152
61304327	NTC_FAT09334	NTC	95
61304328	NTC_FAT09334	NTC	238
61304329	NTC_FAT09334	NTC	255
61304330	NTC_FAT09334	NTC	120
61304331	NTC_FAT09334	NTC	71
61304332	NTC_FAT09334	NTC	150
61304333	NTC_FAT09334	NTC	76
61304334	NTC_FAT09334	NTC	96
61304335	NTC_FAT09334	NTC	67
61304336	NTC_FAT09334	NTC	168
61304337	NTC_FAT09334	NTC	158
61304338	NTC_FAT09334	NTC	141
61304339	NTC_FAT09334	NTC	136
61304340	NTC_FAT09334	NTC	155
61304341	NTC_FAT09334	NTC	72
61304342	NTC_FAT09334	NTC	107
61304343	NTC_FAT09334	NTC	148
61304344	NTC_FAT09334	NTC	229
61304345	NTC_FAT09334	NTC	183
61304346	NTC_FAT09334	NTC	281
61304347	NTC_FAT09334	NTC	116
61304348	NTC_FAT09334	NTC	219
61304349	NTC_FAT09334	NTC	127
61304350	NTC_FAT09334	NTC	53
61304351	NTC_FAT09334	NTC	51
61304352	NTC_FAT09334	NTC	303
61304353	NTC_FAT09334	NTC	65
61304354	NTC_FAT09334	NTC	129
61304355	NTC_FAT09334	NTC	106
61304356	NTC_FAT09334	NTC	68
61304357	NTC_FAT09334	NTC	135
61304358	NTC_FAT09334	NTC	258
61304359	NTC_FAT09334	NTC	109
61304360	NTC_FAT09334	NTC	205
61304361	NTC_FAT09334	NTC	292
61304362	NTC_FAT09334	NTC	65
61304363	NTC_FAT09334	NTC	195
61304364	NTC_FAT09334	NTC	82
61304365	NTC_FAT09334	NTC	113
61304366	NTC_FAT09334	NTC	113
61304367	NTC_FAT09334	NTC	281
61304368	NTC_FAT09334	NTC	53
61304369	NTC_FAT09334	NTC	127
61304370	NTC_FAT09334	NTC	219
61304371	NTC_FAT09334	NTC	303
61304372	NTC_FAT09334	NTC	51
61304373	NTC_FAT09334	NTC	65
61304374	NTC_FAT09334	NTC	129
61304375	NTC_FAT09334	NTC	106
61304376	NTC_FAT09334	NTC	68
61304377	NTC_FAT09334	NTC	135
61304378	NTC_FAT09334	NTC	258
61304379	NTC_FAT09334	NTC	109
61304380	NTC_FAT09334	NTC	205
61304381	NTC_FAT09334	NTC	292
61304382	NTC_FAT09334	NTC	65
61304383	NTC_FAT09334	NTC	195
61304384	NTC_FAT09334	NTC	82
61304385	NTC_FAT09334	NTC	113
61304386	NTC_FAT09334	NTC	113
61304387	NTC_FAT09334	NTC	107
61304388	NTC_FAT09334	NTC	127
61304389	NTC_FAT09334	NTC	219
61304390	NTC_FAT09334	NTC	148
61304391	NTC_FAT09334	NTC	51
61304392	NTC_FAT09334	NTC	281
61304393	NTC_FAT09334	NTC	53
61304394	NTC_FAT09334	NTC	303
61304395	NTC_FAT09334	NTC	65
61304396	NTC_FAT09334	NTC	129
61304397	NTC_FAT09334	NTC	106
61304398	NTC_FAT09334	NTC	68
61304399	NTC_FAT09334	NTC	135
61304400	NTC_FAT09334	NTC	258
61304401	NTC_FAT09334	NTC	109
61304402	NTC_FAT09334	NTC	205
61304403	NTC_FAT09334	NTC	292
61304404	NTC_FAT09334	NTC	65
61304405	NTC_FAT09334	NTC	195
61304406	NTC_FAT09334	NTC	82
61304407	NTC_FAT09334	NTC	113
61304408	NTC_FAT09334	NTC	113
61304409	NTC_FAT09334	NTC	148
61304410	NTC_FAT09334	NTC	251
61304411	NTC_FAT09334	NTC	119
61304412	NTC_FAT09334	NTC	219
61304413	NTC_FAT09334	NTC	230
61304414	NTC_FAT09334	NTC	108
61304415	NTC_FAT09334	NTC	167
61304416	NTC_FAT09334	NTC	127
61304417	NTC_FAT09334	NTC	187
61304418	NTC_FAT09334	NTC	138
61304419	NTC_FAT09334	NTC	196
61304420	NTC_FAT09334	NTC	161
61304421	NTC_FAT09334	NTC	128
61304422	NTC_FAT09334	NTC	214
61304423	NTC_FAT09334	NTC	196
61304424	NTC_FAT09334	NTC	230
61304425	NTC_FAT09334	NTC	85
61304426	NTC_FAT09334	NTC	73
61304427	NTC_FAT09334	NTC	8
61304428	NTC_FAT09334	NTC	107
61304429	NTC_FAT09334	NTC	66
61304430	NTC_FAT09334	NTC	209
61304431	NTC_FAT09334	NTC	112
61304432	NTC_FAT09334	NTC	177
61304433	NTC_FAT09334	NTC	127
61304434	NTC_FAT09334	NTC	149
61304435	NTC_FAT09334	NTC	85
61304436	NTC_FAT09334	NTC	114
61304437	NTC_FAT09334	NTC	206
61304438	NTC_FAT09334	NTC	113
61304439	NTC_FAT09334	NTC	73
61304440	NTC_FAT09334	NTC	112
61304441	NTC_FAT09334	NTC	209
61304442	NTC_FAT09334	NTC	178
61304443	NTC_FAT09334	NTC	96
61304444	NTC_FAT09334	NTC	152
61304445	NTC_FAT09334	NTC	128
61304446	NTC_FAT09334	NTC	238
61304447	NTC_FAT09334	NTC	95
61304448	NTC_FAT09334	NTC	226
61304449	NTC_FAT09334	NTC	132
61304450	NTC_FAT09334	NTC	92
61304451	NTC_FAT09334	NTC	206
61304452	NTC_FAT09334	NTC	318
61304453	NTC_FAT09334	NTC	140
61304454	NTC_FAT09334	NTC	255
61304455	NTC_FAT09334	NTC	120
61304456	NTC_FAT09334	NTC	71
61304457	NTC_FAT09334	NTC	150
61304458	NTC_FAT09334	NTC	76
61304459	NTC_FAT09334	NTC	96
61304460	NTC_FAT09334	NTC	67
61304461	NTC_FAT09334	NTC	168
61304462	NTC_FAT09334	NTC	158
61304463	NTC_FAT09334	NTC	141
61304464	NTC_FAT09334	NTC	136
61304465	NTC_FAT09334	NTC	155
61304466	NTC_FAT09334	NTC	72
61304467	NTC_FAT09334	NTC	107
61304468	NTC_FAT09334	NTC	148
61304469	NTC_FAT09334	NTC	229
61304470	NTC_FAT09334	NTC	183
61304471	NTC_FAT09334	NTC	281
61304472	NTC_FAT09334	NTC	116
61304473	NTC_FAT09334	NTC	219
61304474	NTC_FAT09334	NTC	127
61304475	NTC_FAT09334	NTC	53
61304476	NTC_FAT09334	NTC	51
61304477	NTC_FAT09334	NTC	303
61304478	NTC_FAT09334	NTC	65
61304479	NTC_FAT09334	NTC	129
61304480	NTC_FAT09334	NTC	106
61304481	NTC_FAT09334	NTC	68
61304482	NTC_FAT09334	NTC	135
61304483	NTC_FAT09334	NTC	258
61304484	NTC_FAT09334	NTC	109
61304485	NTC_FAT09334	NTC	205
61304486	NTC_FAT09334	NTC	292
61304487	NTC_FAT09334	NTC	65
61304488	NTC_FAT09334	NTC	195
61304489	NTC_FAT09334	NTC	82
61304490	NTC_FAT09334	NTC	113
61304491	NTC_FAT09334	NTC	113
61304492	NTC_FAT09334	NTC	196
61304493	NTC_FAT09334	NTC	128
61304494	NTC_FAT09334	NTC	138
61304495	NTC_FAT09334	NTC	161
61304496	NTC_FAT09334	NTC	187
61304497	NTC_FAT09334	NTC	196
61304498	NTC_FAT09334	NTC	251
61304499	NTC_FAT09334	NTC	167
61304500	NTC_FAT09334	NTC	119
61304501	NTC_FAT09334	NTC	108
61304502	NTC_FAT09334	NTC	230
61304503	NTC_FAT09334	NTC	127
61304504	NTC_FAT09334	NTC	219
61304505	NTC_FAT09334	NTC	214
61304506	NTC_FAT09334	NTC	230
61304507	NTC_FAT09334	NTC	148
61304508	NTC_FAT09334	NTC	85
61304509	NTC_FAT09334	NTC	73
61304510	NTC_FAT09334	NTC	8
61304511	NTC_FAT09334	NTC	107
61304512	NTC_FAT09334	NTC	66
61304513	NTC_FAT09334	NTC	209
61304514	NTC_FAT09334	NTC	112
61304515	NTC_FAT09334	NTC	177
61304516	NTC_FAT09334	NTC	127
61304517	NTC_FAT09334	NTC	92
61304518	NTC_FAT09334	NTC	96
61304519	NTC_FAT09334	NTC	149
61304520	NTC_FAT09334	NTC	318
61304521	NTC_FAT09334	NTC	85
61304522	NTC_FAT09334	NTC	226
61304523	NTC_FAT09334	NTC	209
61304524	NTC_FAT09334	NTC	73
61304525	NTC_FAT09334	NTC	113
61304526	NTC_FAT09334	NTC	206
61304527	NTC_FAT09334	NTC	178
61304528	NTC_FAT09334	NTC	140
61304529	NTC_FAT09334	NTC	128
61304530	NTC_FAT09334	NTC	92
61304531	NTC_FAT09334	NTC	114
61304532	NTC_FAT09334	NTC	85
61304533	NTC_FAT09334	NTC	206
61304534	NTC_FAT09334	NTC	112
61304535	NTC_FAT09334	NTC	132
61304536	NTC_FAT09334	NTC	152
61304537	NTC_FAT09334	NTC	95
61304538	NTC_FAT09334	NTC	238
61304539	NTC_FAT09334	NTC	255
61304540	NTC_FAT09334	NTC	120
61304541	NTC_FAT09334	NTC	71
61304542	NTC_FAT09334	NTC	150
61304543	NTC_FAT09334	NTC	76
61304544	NTC_FAT09334	NTC	96
61304545	NTC_FAT09334	NTC	67
61304546	NTC_FAT09334	NTC	168
61304547	NTC_FAT09334	NTC	158
61304548	NTC_FAT09334	NTC	141
61304549	NTC_FAT09334	NTC	136
61304550	NTC_FAT09334	NTC	155
61304551	NTC_FAT09334	NTC	72
61304552	NTC_FAT09334	NTC	107
61304553	NTC_FAT09334	NTC	148
61304554	NTC_FAT09334	NTC	229
61304555	NTC_FAT09334	NTC	183
61304556	NTC_FAT09334	NTC	281
61304557	NTC_FAT09334	NTC	116
61304558	NTC_FAT09334	NTC	219
61304559	NTC_FAT09334	NTC	127
61304560	NTC_FAT09334	NTC	53
61304561	NTC_FAT09334	NTC	51
61304562	NTC_FAT09334	NTC	303
61304563	NTC_FAT09334	NTC	65
61304564	NTC_FAT09334	NTC	106
61304565	NTC_FAT09334	NTC	68
61304566	NTC_FAT09334	NTC	135
61304567	NTC_FAT09334	NTC	292
61304568	NTC_FAT09334	NTC	113
61304569	NTC_FAT09334	NTC	230
61304570	NTC_FAT09334	NTC	230
61304571	NTC_FAT09334	NTC	230
61304572	NTC_FAT09334	NTC	230
61304573	NTC_FAT09334	NTC	236
61304574	NTC_FAT09334	NTC	123
61304575	NTC_FAT09334	NTC	247
61304576	NTC_FAT09334	NTC	143
61304577	NTC_FAT09334	NTC	120
61304578	NTC_FAT09334	NTC	189
61304579	NTC_FAT09334	NTC	150
61304580	NTC_FAT09334	NTC	93
61304581	NTC_FAT09334	NTC	72
61304582	NTC_FAT09334	NTC	186
61304583	NTC_FAT09334	NTC	120
61304584	NTC_FAT09334	NTC	236
61304585	NTC_FAT09334	NTC	123
61304586	NTC_FAT09334	NTC	247
61304587	NTC_FAT09334	NTC	143
61304588	NTC_FAT09334	NTC	150
61304589	NTC_FAT09334	NTC	93
61304590	NTC_FAT09334	NTC	189
61304591	NTC_FAT09334	NTC	72
61304592	NTC_FAT09334	NTC	186
61304593	NTC_FAT09334	NTC	120
61304594	NTC_FAT09334	NTC	189
61304595	NTC_FAT09334	NTC	123
61304596	NTC_FAT09334	NTC	247
61304597	NTC_FAT09334	NTC	143
61304598	NTC_FAT09334	NTC	150
61304599	NTC_FAT09334	NTC	93
61304600	NTC_FAT09334	NTC	72
61304601	NTC_FAT09334	NTC	186
61304602	NTC_FAT09334	NTC	120
61304603	NTC_FAT09334	NTC	93
61304604	NTC_FAT09334	NTC	150
61304605	NTC_FAT09334	NTC	123
61304606	NTC_FAT09334	NTC	143
61304607	NTC_FAT09334	NTC	189
61304608	NTC_FAT09334	NTC	72
61304609	NTC_FAT09334	NTC	186
61304610	NTC_FAT09334	NTC	186
61304611	NTC_FAT09334	NTC	121
61304612	NTC_FAT09334	NTC	90
61304613	NTC_FAT09334	NTC	50
61304614	NTC_FAT09334	NTC	53
61304615	NTC_FAT09334	NTC	23
61304616	NTC_FAT09334	NTC	116
61304617	NTC_FAT09334	NTC	142
61304618	NTC_FAT09334	NTC	43
61304619	NTC_FAT09334	NTC	134
61304620	NTC_FAT09334	NTC	56
61304621	NTC_FAT09334	NTC	68
61304622	NTC_FAT09334	NTC	34
61304623	NTC_FAT09334	NTC	66
61304624	NTC_FAT09334	NTC	118
61304625	NTC_FAT09334	NTC	102
61304626	NTC_FAT09334	NTC	68
61304627	NTC_FAT09334	NTC	31
61304628	NTC_FAT09334	NTC	46
61304629	NTC_FAT09334	NTC	296
61304630	NTC_FAT09334	NTC	88
61304631	NTC_FAT09334	NTC	73
61304632	NTC_FAT09334	NTC	278
61304633	NTC_FAT09334	NTC	173
61304634	NTC_FAT09334	NTC	188
61304635	NTC_FAT09334	NTC	70
61304636	NTC_FAT09334	NTC	27
61304637	NTC_FAT09334	NTC	37
61304638	NTC_FAT09334	NTC	65
61304639	NTC_FAT09334	NTC	114
61304640	NTC_FAT09334	NTC	53
61304641	NTC_FAT09334	NTC	69
61304642	NTC_FAT09334	NTC	109
61304643	NTC_FAT09334	NTC	145
61304644	NTC_FAT09334	NTC	215
61304645	NTC_FAT09334	NTC	88
61304646	NTC_FAT09334	NTC	146
61304647	NTC_FAT09334	NTC	89
61304648	NTC_FAT09334	NTC	156
61304649	NTC_FAT09334	NTC	35
61304650	NTC_FAT09334	NTC	37
61304651	NTC_FAT09334	NTC	122
61304652	NTC_FAT09334	NTC	112
61304653	NTC_FAT09334	NTC	127
61304654	NTC_FAT09334	NTC	108
61304655	NTC_FAT09334	NTC	24
61304656	NTC_FAT09334	NTC	30
61304657	NTC_FAT09334	NTC	299
61304658	NTC_FAT09334	NTC	94
61304659	NTC_FAT09334	NTC	121
61304660	NTC_FAT09334	NTC	90
61304661	NTC_FAT09334	NTC	50
61304662	NTC_FAT09334	NTC	53
61304663	NTC_FAT09334	NTC	23
61304664	NTC_FAT09334	NTC	116
61304665	NTC_FAT09334	NTC	142
61304666	NTC_FAT09334	NTC	43
61304667	NTC_FAT09334	NTC	134
61304668	NTC_FAT09334	NTC	56
61304669	NTC_FAT09334	NTC	68
61304670	NTC_FAT09334	NTC	34
61304671	NTC_FAT09334	NTC	66
61304672	NTC_FAT09334	NTC	118
61304673	NTC_FAT09334	NTC	102
61304674	NTC_FAT09334	NTC	68
61304675	NTC_FAT09334	NTC	31
61304676	NTC_FAT09334	NTC	46
61304677	NTC_FAT09334	NTC	296
61304678	NTC_FAT09334	NTC	88
61304679	NTC_FAT09334	NTC	73
61304680	NTC_FAT09334	NTC	278
61304681	NTC_FAT09334	NTC	173
61304682	NTC_FAT09334	NTC	188
61304683	NTC_FAT09334	NTC	70
61304684	NTC_FAT09334	NTC	27
61304685	NTC_FAT09334	NTC	37
61304686	NTC_FAT09334	NTC	65
61304687	NTC_FAT09334	NTC	114
61304688	NTC_FAT09334	NTC	53
61304689	NTC_FAT09334	NTC	69
61304690	NTC_FAT09334	NTC	109
61304691	NTC_FAT09334	NTC	145
61304692	NTC_FAT09334	NTC	215
61304693	NTC_FAT09334	NTC	88
61304694	NTC_FAT09334	NTC	146
61304695	NTC_FAT09334	NTC	89
61304696	NTC_FAT09334	NTC	156
61304697	NTC_FAT09334	NTC	35
61304698	NTC_FAT09334	NTC	37
61304699	NTC_FAT09334	NTC	112
61304700	NTC_FAT09334	NTC	127
61304701	NTC_FAT09334	NTC	108
61304702	NTC_FAT09334	NTC	24
61304703	NTC_FAT09334	NTC	121
61304704	NTC_FAT09334	NTC	90
61304705	NTC_FAT09334	NTC	50
61304706	NTC_FAT09334	NTC	53
61304707	NTC_FAT09334	NTC	23
61304708	NTC_FAT09334	NTC	116
61304709	NTC_FAT09334	NTC	142
61304710	NTC_FAT09334	NTC	43
61304711	NTC_FAT09334	NTC	134
61304712	NTC_FAT09334	NTC	56
61304713	NTC_FAT09334	NTC	68
61304714	NTC_FAT09334	NTC	34
61304715	NTC_FAT09334	NTC	66
61304716	NTC_FAT09334	NTC	118
61304717	NTC_FAT09334	NTC	102
61304718	NTC_FAT09334	NTC	68
61304719	NTC_FAT09334	NTC	31
61304720	NTC_FAT09334	NTC	46
61304721	NTC_FAT09334	NTC	296
61304722	NTC_FAT09334	NTC	88
61304723	NTC_FAT09334	NTC	73
61304724	NTC_FAT09334	NTC	278
61304725	NTC_FAT09334	NTC	173
61304726	NTC_FAT09334	NTC	188
61304727	NTC_FAT09334	NTC	70
61304728	NTC_FAT09334	NTC	27
61304729	NTC_FAT09334	NTC	37
61304730	NTC_FAT09334	NTC	114
61304731	NTC_FAT09334	NTC	53
61304732	NTC_FAT09334	NTC	69
61304733	NTC_FAT09334	NTC	109
61304734	NTC_FAT09334	NTC	215
61304735	NTC_FAT09334	NTC	88
61304736	NTC_FAT09334	NTC	146
61304737	NTC_FAT09334	NTC	89
61304738	NTC_FAT09334	NTC	156
61304739	NTC_FAT09334	NTC	35
61304740	NTC_FAT09334	NTC	145
61304741	NTC_FAT09334	NTC	65
61304742	NTC_FAT09334	NTC	37
61304743	NTC_FAT09334	NTC	122
61304744	NTC_FAT09334	NTC	112
61304745	NTC_FAT09334	NTC	127
61304746	NTC_FAT09334	NTC	108
61304747	NTC_FAT09334	NTC	24
61304748	NTC_FAT09334	NTC	121
61304749	NTC_FAT09334	NTC	53
61304750	NTC_FAT09334	NTC	116
61304751	NTC_FAT09334	NTC	43
61304752	NTC_FAT09334	NTC	66
61304753	NTC_FAT09334	NTC	296
61304754	NTC_FAT09334	NTC	70
61304755	NTC_FAT09334	NTC	37
61304756	NTC_FAT09334	NTC	109
61304757	NTC_FAT09334	NTC	146
61304758	NTC_FAT09334	NTC	122
61304759	NTC_FAT09334	NTC	30
61304760	NTC_FAT09334	NTC	41
61304761	NTC_FAT09334	NTC	299
61304762	NTC_FAT09334	NTC	90
61304763	NTC_FAT09334	NTC	156
61304764	NTC_FAT09334	NTC	65
61304765	NTC_FAT09334	NTC	121
61304766	NTC_FAT09334	NTC	68
61304767	NTC_FAT09334	NTC	66
61304768	NTC_FAT09334	NTC	73
61304769	NTC_FAT09334	NTC	296
61304770	NTC_FAT09334	NTC	43
61304771	NTC_FAT09334	NTC	68
61304772	NTC_FAT09334	NTC	70
61304773	NTC_FAT09334	NTC	278
61304774	NTC_FAT09334	NTC	31
61304775	NTC_FAT09334	NTC	173
61304776	NTC_FAT09334	NTC	188
61304777	NTC_FAT09334	NTC	121
61304778	NTC_FAT09334	NTC	53
61304779	NTC_FAT09334	NTC	46
61304780	NTC_FAT09334	NTC	23
61304781	NTC_FAT09334	NTC	34
61304782	NTC_FAT09334	NTC	114
61304783	NTC_FAT09334	NTC	69
61304784	NTC_FAT09334	NTC	215
61304785	NTC_FAT09334	NTC	88
61304786	NTC_FAT09334	NTC	146
61304787	NTC_FAT09334	NTC	122
61304788	NTC_FAT09334	NTC	30
61304789	NTC_FAT09334	NTC	41
61304790	NTC_FAT09334	NTC	299
61304791	NTC_FAT09334	NTC	94
61304792	NTC_FAT09334	NTC	73
61304793	NTC_FAT09334	NTC	27
61304794	NTC_FAT09334	NTC	134
61304795	NTC_FAT09334	NTC	70
61304796	NTC_FAT09334	NTC	215
61304797	NTC_FAT09334	NTC	53
61304798	NTC_FAT09334	NTC	102
61304799	NTC_FAT09334	NTC	88
61304800	NTC_FAT09334	NTC	89
61304801	NTC_FAT09334	NTC	156
61304802	NTC_FAT09334	NTC	30
61304803	NTC_FAT09334	NTC	94
61304804	NTC_FAT09334	NTC	118
61304805	NTC_FAT09334	NTC	142
61304806	NTC_FAT09334	NTC	50
61304807	NTC_FAT09334	NTC	56
61304808	NTC_FAT09334	NTC	35
61304809	NTC_FAT09334	NTC	145
61304810	NTC_FAT09334	NTC	65
61304811	NTC_FAT09334	NTC	112
61304812	NTC_FAT09334	NTC	127
61304813	NTC_FAT09334	NTC	108
61304814	NTC_FAT09334	NTC	24
61304815	NTC_FAT09334	NTC	278
61304816	NTC_FAT09334	NTC	37
61304817	NTC_FAT09334	NTC	41
61304818	NTC_FAT09334	NTC	41
61304819	NTC_FAT09334	NTC	299
61304820	NTC_FAT09334	NTC	94
61304821	NTC_FAT09334	NTC	146
61304822	NTC_FAT09334	NTC	68
61304823	NTC_FAT09334	NTC	66
61304824	NTC_FAT09334	NTC	215
61304825	NTC_FAT09334	NTC	116
61304826	NTC_FAT09334	NTC	73
61304827	NTC_FAT09334	NTC	118
61304828	NTC_FAT09334	NTC	142
61304829	NTC_FAT09334	NTC	27
61304830	NTC_FAT09334	NTC	296
61304831	NTC_FAT09334	NTC	134
61304832	NTC_FAT09334	NTC	43
61304833	NTC_FAT09334	NTC	37
61304834	NTC_FAT09334	NTC	68
61304835	NTC_FAT09334	NTC	88
61304836	NTC_FAT09334	NTC	53
61304837	NTC_FAT09334	NTC	69
61304838	NTC_FAT09334	NTC	278
61304839	NTC_FAT09334	NTC	102
61304840	NTC_FAT09334	NTC	34
61304841	NTC_FAT09334	NTC	31
61304842	NTC_FAT09334	NTC	173
61304843	NTC_FAT09334	NTC	188
61304844	NTC_FAT09334	NTC	88
61304845	NTC_FAT09334	NTC	114
61304846	NTC_FAT09334	NTC	109
61304847	NTC_FAT09334	NTC	50
61304848	NTC_FAT09334	NTC	56
61304849	NTC_FAT09334	NTC	53
61304850	NTC_FAT09334	NTC	90
61304851	NTC_FAT09334	NTC	46
61304852	NTC_FAT09334	NTC	23
61304853	NTC_FAT09334	NTC	89
61304854	NTC_FAT09334	NTC	35
61304855	NTC_FAT09334	NTC	145
61304856	NTC_FAT09334	NTC	65
61304857	NTC_FAT09334	NTC	37
61304858	NTC_FAT09334	NTC	122
61304859	NTC_FAT09334	NTC	112
61304860	NTC_FAT09334	NTC	127
61304861	NTC_FAT09334	NTC	108
61304862	NTC_FAT09334	NTC	24
61304863	NTC_FAT09334	NTC	94
61304864	NTC_FAT09334	NTC	68
61304865	NTC_FAT09334	NTC	116
61304866	NTC_FAT09334	NTC	156
61304867	NTC_FAT09334	NTC	118
61304868	NTC_FAT09334	NTC	142
61304869	NTC_FAT09334	NTC	27
61304870	NTC_FAT09334	NTC	134
61304871	NTC_FAT09334	NTC	37
61304872	NTC_FAT09334	NTC	68
61304873	NTC_FAT09334	NTC	88
61304874	NTC_FAT09334	NTC	53
61304875	NTC_FAT09334	NTC	69
61304876	NTC_FAT09334	NTC	102
61304877	NTC_FAT09334	NTC	34
61304878	NTC_FAT09334	NTC	31
61304879	NTC_FAT09334	NTC	173
61304880	NTC_FAT09334	NTC	188
61304881	NTC_FAT09334	NTC	88
61304882	NTC_FAT09334	NTC	114
61304883	NTC_FAT09334	NTC	109
61304884	NTC_FAT09334	NTC	50
61304885	NTC_FAT09334	NTC	56
61304886	NTC_FAT09334	NTC	90
61304887	NTC_FAT09334	NTC	46
61304888	NTC_FAT09334	NTC	23
61304889	NTC_FAT09334	NTC	89
61304890	NTC_FAT09334	NTC	35
61304891	NTC_FAT09334	NTC	145
61304892	NTC_FAT09334	NTC	37
61304893	NTC_FAT09334	NTC	122
61304894	NTC_FAT09334	NTC	112
61304895	NTC_FAT09334	NTC	127
61304896	NTC_FAT09334	NTC	108
61304897	NTC_FAT09334	NTC	24
61304898	NTC_FAT09334	NTC	30
61304899	NTC_FAT09334	NTC	41
61304900	NTC_FAT09334	NTC	299
61304901	NTC_FAT09334	NTC	94
61304902	NTC_FAT09334	NTC	30
61304903	NTC_FAT09334	NTC	41
61304904	NTC_FAT09334	NTC	299
61304905	NTC_FAT09334	NTC	92
61304906	NTC_FAT09334	NTC	79
61304907	NTC_FAT09334	NTC	119
61304908	NTC_FAT09334	NTC	103
61304909	NTC_FAT09334	NTC	99
61304910	NTC_FAT09334	NTC	85
61304911	NTC_FAT09334	NTC	52
61304912	NTC_FAT09334	NTC	101
61304913	NTC_FAT09334	NTC	73
61304914	NTC_FAT09334	NTC	157
61304915	NTC_FAT09334	NTC	126
61304916	NTC_FAT09334	NTC	41
61304917	NTC_FAT09334	NTC	100
61304918	NTC_FAT09334	NTC	85
61304919	NTC_FAT09334	NTC	62
61304920	NTC_FAT09334	NTC	41
61304921	NTC_FAT09334	NTC	166
61304922	NTC_FAT09334	NTC	39
61304923	NTC_FAT09334	NTC	176
61304924	NTC_FAT09334	NTC	114
61304925	NTC_FAT09334	NTC	86
61304926	NTC_FAT09334	NTC	11
61304927	NTC_FAT09334	NTC	200
61304928	NTC_FAT09334	NTC	34
61304929	NTC_FAT09334	NTC	41
61304930	NTC_FAT09334	NTC	105
61304931	NTC_FAT09334	NTC	76
61304932	NTC_FAT09334	NTC	120
61304933	NTC_FAT09334	NTC	68
61304934	NTC_FAT09334	NTC	107
61304935	NTC_FAT09334	NTC	135
61304936	NTC_FAT09334	NTC	164
61304937	NTC_FAT09334	NTC	124
61304938	NTC_FAT09334	NTC	185
61304939	NTC_FAT09334	NTC	198
61304940	NTC_FAT09334	NTC	222
61304941	NTC_FAT09334	NTC	56
61304942	NTC_FAT09334	NTC	97
61304943	NTC_FAT09334	NTC	71
61304944	NTC_FAT09334	NTC	96
61304945	NTC_FAT09334	NTC	19
61304946	NTC_FAT09334	NTC	81
61304947	NTC_FAT09334	NTC	78
61304948	NTC_FAT09334	NTC	130
61304949	NTC_FAT09334	NTC	97
61304950	NTC_FAT09334	NTC	103
61304951	NTC_FAT09334	NTC	64
61304952	NTC_FAT09334	NTC	73
61304953	NTC_FAT09334	NTC	240
61304954	NTC_FAT09334	NTC	165
61304955	NTC_FAT09334	NTC	101
61304956	NTC_FAT09334	NTC	104
61304957	NTC_FAT09334	NTC	138
61304958	NTC_FAT09334	NTC	35
61304959	NTC_FAT09334	NTC	185
61304960	NTC_FAT09334	NTC	192
61304961	NTC_FAT09334	NTC	68
61304962	NTC_FAT09334	NTC	74
61304963	NTC_FAT09334	NTC	117
61304964	NTC_FAT09334	NTC	97
61304965	NTC_FAT09334	NTC	157
61304966	NTC_FAT09334	NTC	102
61304967	NTC_FAT09334	NTC	55
61304968	NTC_FAT09334	NTC	103
61304969	NTC_FAT09334	NTC	110
61304970	NTC_FAT09334	NTC	149
61304971	NTC_FAT09334	NTC	112
61304972	NTC_FAT09334	NTC	85
61304973	NTC_FAT09334	NTC	93
61304974	NTC_FAT09334	NTC	264
61304975	NTC_FAT09334	NTC	173
61304976	NTC_FAT09334	NTC	84
61304977	NTC_FAT09334	NTC	40
61304978	NTC_FAT09334	NTC	66
61304979	NTC_FAT09334	NTC	115
61304980	NTC_FAT09334	NTC	81
61304981	NTC_FAT09334	NTC	125
61304982	NTC_FAT09334	NTC	65
61304983	NTC_FAT09334	NTC	109
61304984	NTC_FAT09334	NTC	147
61304985	NTC_FAT09334	NTC	87
61304986	NTC_FAT09334	NTC	154
61304987	NTC_FAT09334	NTC	146
61304988	NTC_FAT09334	NTC	107
61304989	NTC_FAT09334	NTC	19
61304990	NTC_FAT09334	NTC	120
61304991	NTC_FAT09334	NTC	50
61304992	NTC_FAT09334	NTC	158
61304993	NTC_FAT09334	NTC	90
61304994	NTC_FAT09334	NTC	162
61304995	NTC_FAT09334	NTC	109
61304996	NTC_FAT09334	NTC	15
61304997	NTC_FAT09334	NTC	70
61304998	NTC_FAT09334	NTC	61
61304999	NTC_FAT09334	NTC	132
61305000	NTC_FAT09334	NTC	157
61305001	NTC_FAT09334	NTC	136
61305002	NTC_FAT09334	NTC	42
61305003	NTC_FAT09334	NTC	93
61305004	NTC_FAT09334	NTC	159
61305005	NTC_FAT09334	NTC	230
61305006	NTC_FAT09334	NTC	118
61305007	NTC_FAT09334	NTC	62
61305008	NTC_FAT09334	NTC	33
61305009	NTC_FAT09334	NTC	173
61305010	NTC_FAT09334	NTC	65
61305011	NTC_FAT09334	NTC	52
61305012	NTC_FAT09334	NTC	133
61305013	NTC_FAT09334	NTC	70
61305014	NTC_FAT09334	NTC	70
61305015	NTC_FAT09334	NTC	149
61305016	NTC_FAT09334	NTC	36
61305017	NTC_FAT09334	NTC	156
61305018	NTC_FAT09334	NTC	68
61305019	NTC_FAT09334	NTC	95
61305020	NTC_FAT09334	NTC	114
61305021	NTC_FAT09334	NTC	166
61305022	NTC_FAT09334	NTC	157
61305023	NTC_FAT09334	NTC	205
61305024	NTC_FAT09334	NTC	133
61305025	NTC_FAT09334	NTC	201
61305026	NTC_FAT09334	NTC	147
61305027	NTC_FAT09334	NTC	66
61305028	NTC_FAT09334	NTC	60
61305029	NTC_FAT09334	NTC	207
61305030	NTC_FAT09334	NTC	145
61305031	NTC_FAT09334	NTC	110
61305032	NTC_FAT09334	NTC	86
61305033	NTC_FAT09334	NTC	140
61305034	NTC_FAT09334	NTC	87
61305035	NTC_FAT09334	NTC	96
61305036	NTC_FAT09334	NTC	143
61305037	NTC_FAT09334	NTC	173
61305038	NTC_FAT09334	NTC	79
61305039	NTC_FAT09334	NTC	145
61305040	NTC_FAT09334	NTC	50
61305041	NTC_FAT09334	NTC	102
61305042	NTC_FAT09334	NTC	77
61305043	NTC_FAT09334	NTC	87
61305044	NTC_FAT09334	NTC	134
61305045	NTC_FAT09334	NTC	50
61305046	NTC_FAT09334	NTC	142
61305047	NTC_FAT09334	NTC	74
61305048	NTC_FAT09334	NTC	75
61305049	NTC_FAT09334	NTC	58
61305050	NTC_FAT09334	NTC	126
61305051	NTC_FAT09334	NTC	185
61305052	NTC_FAT09334	NTC	74
61305053	NTC_FAT09334	NTC	22
61305054	NTC_FAT09334	NTC	65
61305055	NTC_FAT09334	NTC	141
61305056	NTC_FAT09334	NTC	81
61305057	NTC_FAT09334	NTC	89
61305058	NTC_FAT09334	NTC	57
61305059	NTC_FAT09334	NTC	252
61305060	NTC_FAT09334	NTC	151
61305061	NTC_FAT09334	NTC	170
61305062	NTC_FAT09334	NTC	24
61305063	NTC_FAT09334	NTC	74
61305064	NTC_FAT09334	NTC	169
61305065	NTC_FAT09334	NTC	46
61305066	NTC_FAT09334	NTC	32
61305067	NTC_FAT09334	NTC	52
61305068	NTC_FAT09334	NTC	8
61305069	NTC_FAT09334	NTC	86
61305070	NTC_FAT09334	NTC	55
61305071	NTC_FAT09334	NTC	83
61305072	NTC_FAT09334	NTC	133
61305073	NTC_FAT09334	NTC	204
61305074	NTC_FAT09334	NTC	87
61305075	NTC_FAT09334	NTC	78
61305076	NTC_FAT09334	NTC	78
61305077	NTC_FAT09334	NTC	54
61305078	NTC_FAT09334	NTC	147
61305079	NTC_FAT09334	NTC	133
61305080	NTC_FAT09334	NTC	97
61305081	NTC_FAT09334	NTC	176
61305082	NTC_FAT09334	NTC	41
61305083	NTC_FAT09334	NTC	71
61305084	NTC_FAT09334	NTC	96
61305085	NTC_FAT09334	NTC	81
61305086	NTC_FAT09334	NTC	78
61305087	NTC_FAT09334	NTC	130
61305088	NTC_FAT09334	NTC	97
61305089	NTC_FAT09334	NTC	103
61305090	NTC_FAT09334	NTC	119
61305091	NTC_FAT09334	NTC	103
61305092	NTC_FAT09334	NTC	114
61305093	NTC_FAT09334	NTC	105
61305094	NTC_FAT09334	NTC	76
61305095	NTC_FAT09334	NTC	120
61305096	NTC_FAT09334	NTC	90
61305097	NTC_FAT09334	NTC	68
61305098	NTC_FAT09334	NTC	73
61305099	NTC_FAT09334	NTC	92
61305100	NTC_FAT09334	NTC	101
61305101	NTC_FAT09334	NTC	107
61305102	NTC_FAT09334	NTC	109
61305103	NTC_FAT09334	NTC	104
61305104	NTC_FAT09334	NTC	138
61305105	NTC_FAT09334	NTC	35
61305106	NTC_FAT09334	NTC	185
61305107	NTC_FAT09334	NTC	15
61305108	NTC_FAT09334	NTC	192
61305109	NTC_FAT09334	NTC	159
61305110	NTC_FAT09334	NTC	70
61305111	NTC_FAT09334	NTC	61
61305112	NTC_FAT09334	NTC	135
61305113	NTC_FAT09334	NTC	85
61305114	NTC_FAT09334	NTC	156
61305115	NTC_FAT09334	NTC	52
61305116	NTC_FAT09334	NTC	117
61305117	NTC_FAT09334	NTC	97
61305118	NTC_FAT09334	NTC	101
61305119	NTC_FAT09334	NTC	157
61305120	NTC_FAT09334	NTC	11
61305121	NTC_FAT09334	NTC	102
61305122	NTC_FAT09334	NTC	132
61305123	NTC_FAT09334	NTC	41
61305124	NTC_FAT09334	NTC	62
61305125	NTC_FAT09334	NTC	103
61305126	NTC_FAT09334	NTC	110
61305127	NTC_FAT09334	NTC	100
61305128	NTC_FAT09334	NTC	149
61305129	NTC_FAT09334	NTC	200
61305130	NTC_FAT09334	NTC	85
61305131	NTC_FAT09334	NTC	136
61305132	NTC_FAT09334	NTC	85
61305133	NTC_FAT09334	NTC	93
61305134	NTC_FAT09334	NTC	62
61305135	NTC_FAT09334	NTC	66
61305136	NTC_FAT09334	NTC	33
61305137	NTC_FAT09334	NTC	115
61305138	NTC_FAT09334	NTC	81
61305139	NTC_FAT09334	NTC	125
61305140	NTC_FAT09334	NTC	68
61305141	NTC_FAT09334	NTC	173
61305142	NTC_FAT09334	NTC	239
61305143	NTC_FAT09334	NTC	41
61305144	NTC_FAT09334	NTC	65
61305145	NTC_FAT09334	NTC	185
61305146	NTC_FAT09334	NTC	198
61305147	NTC_FAT09334	NTC	109
61305148	NTC_FAT09334	NTC	147
61305149	NTC_FAT09334	NTC	52
61305150	NTC_FAT09334	NTC	87
61305151	NTC_FAT09334	NTC	133
61305152	NTC_FAT09334	NTC	154
61305153	NTC_FAT09334	NTC	42
61305154	NTC_FAT09334	NTC	34
61305155	NTC_FAT09334	NTC	107
61305156	NTC_FAT09334	NTC	19
61305157	NTC_FAT09334	NTC	120
61305158	NTC_FAT09334	NTC	95
61305159	NTC_FAT09334	NTC	39
61305160	NTC_FAT09334	NTC	50
61305161	NTC_FAT09334	NTC	114
61305162	NTC_FAT09334	NTC	166
61305163	NTC_FAT09334	NTC	240
61305164	NTC_FAT09334	NTC	205
61305165	NTC_FAT09334	NTC	133
61305166	NTC_FAT09334	NTC	201
61305167	NTC_FAT09334	NTC	68
61305168	NTC_FAT09334	NTC	264
61305169	NTC_FAT09334	NTC	66
61305170	NTC_FAT09334	NTC	207
61305171	NTC_FAT09334	NTC	145
61305172	NTC_FAT09334	NTC	140
61305173	NTC_FAT09334	NTC	145
61305174	NTC_FAT09334	NTC	50
61305175	NTC_FAT09334	NTC	142
61305176	NTC_FAT09334	NTC	126
61305177	NTC_FAT09334	NTC	133
61305178	NTC_FAT09334	NTC	52
61305179	NTC_FAT09334	NTC	55
61305180	NTC_FAT09334	NTC	32
61305181	NTC_FAT09334	NTC	204
61305182	NTC_FAT09334	NTC	87
61305183	NTC_FAT09334	NTC	78
61305184	NTC_FAT09334	NTC	78
61305185	NTC_FAT09334	NTC	54
61305186	NTC_FAT09334	NTC	147
61305187	NTC_FAT09334	NTC	133
61305188	NTC_FAT09334	NTC	215
61305189	NTC_FAT09334	NTC	239
61305190	NTC_FAT09334	NTC	42
61305191	NTC_FAT09334	NTC	166
61305192	NTC_FAT09334	NTC	300
61305193	NTC_FAT09334	NTC	97
61305194	NTC_FAT09334	NTC	209
61305195	NTC_FAT09334	NTC	148
61305196	NTC_FAT09334	NTC	95
61305197	NTC_FAT09334	NTC	154
61305198	NTC_FAT09334	NTC	234
61305199	NTC_FAT09334	NTC	242
61305200	NTC_FAT09334	NTC	8
61305201	NTC_FAT09334	NTC	42
61305202	NTC_FAT09334	NTC	166
61305203	NTC_FAT09334	NTC	300
61305204	NTC_FAT09334	NTC	97
61305205	NTC_FAT09334	NTC	209
61305206	NTC_FAT09334	NTC	74
61305207	NTC_FAT09334	NTC	154
61305208	NTC_FAT09334	NTC	234
61305209	NTC_FAT09334	NTC	148
61305210	NTC_FAT09334	NTC	242
61305211	NTC_FAT09334	NTC	95
61305212	NTC_FAT09334	NTC	8
61305213	NTC_FAT09334	NTC	42
61305214	NTC_FAT09334	NTC	166
61305215	NTC_FAT09334	NTC	300
61305216	NTC_FAT09334	NTC	97
61305217	NTC_FAT09334	NTC	215
61305218	NTC_FAT09334	NTC	242
61305219	NTC_FAT09334	NTC	8
61305220	NTC_FAT09334	NTC	42
61305221	NTC_FAT09334	NTC	166
61305222	NTC_FAT09334	NTC	300
61305223	NTC_FAT09334	NTC	97
61305224	NTC_FAT09334	NTC	238
61305225	NTC_FAT09334	NTC	240
61305226	NTC_FAT09334	NTC	239
61305227	NTC_FAT09334	NTC	215
61305228	NTC_FAT09334	NTC	300
61305229	NTC_FAT09334	NTC	97
61305230	NTC_FAT09334	NTC	242
61305231	NTC_FAT09334	NTC	42
61305232	NTC_FAT09334	NTC	166
61305233	NTC_FAT09334	NTC	300
61305234	NTC_FAT09334	NTC	97
61305235	NTC_FAT09334	NTC	299
61305236	NTC_FAT09334	NTC	285
61305237	NTC_FAT09334	NTC	239
61305238	NTC_FAT09334	NTC	242
61305239	NTC_FAT09334	NTC	8
61305240	NTC_FAT09334	NTC	154
61305241	NTC_FAT09334	NTC	74
61305242	NTC_FAT09334	NTC	215
61305243	NTC_FAT09334	NTC	148
61305244	NTC_FAT09334	NTC	154
61305245	NTC_FAT09334	NTC	74
61305246	NTC_FAT09334	NTC	95
61305247	NTC_FAT09334	NTC	215
61305248	NTC_FAT09334	NTC	166
61305249	NTC_FAT09334	NTC	215
61305250	NTC_FAT09334	NTC	242
61305251	NTC_FAT09334	NTC	8
61305252	NTC_FAT09334	NTC	209
61305253	NTC_FAT09334	NTC	234
61305254	NTC_FAT09334	NTC	148
61305255	NTC_FAT09334	NTC	209
61305256	NTC_FAT09334	NTC	234
61305257	NTC_FAT09334	NTC	148
61305258	NTC_FAT09334	NTC	95
61305259	NTC_FAT09334	NTC	269
61305260	NTC_FAT09334	NTC	215
61305261	NTC_FAT09334	NTC	299
61305262	NTC_FAT09334	NTC	240
61305263	NTC_FAT09334	NTC	42
61305264	NTC_FAT09334	NTC	285
61305265	NTC_FAT09334	NTC	240
61305266	NTC_FAT09334	NTC	239
61305267	NTC_FAT09334	NTC	240
61305268	NTC_FAT09334	NTC	269
61305269	NTC_FAT09334	NTC	239
61305270	NTC_FAT09334	NTC	154
61305271	NTC_FAT09334	NTC	234
61305272	NTC_FAT09334	NTC	299
61305273	NTC_FAT09334	NTC	285
61305274	NTC_FAT09334	NTC	8
61305275	NTC_FAT09334	NTC	299
61305276	NTC_FAT09334	NTC	285
61305277	NTC_FAT09334	NTC	238
61305278	NTC_FAT09334	NTC	240
61305279	NTC_FAT09334	NTC	239
61305280	NTC_FAT09334	NTC	215
61305281	NTC_FAT09334	NTC	209
61305282	NTC_FAT09334	NTC	269
61305283	NTC_FAT09334	NTC	154
61305284	NTC_FAT09334	NTC	74
61305285	NTC_FAT09334	NTC	95
61305286	NTC_FAT09334	NTC	269
61305287	NTC_FAT09334	NTC	215
61305288	NTC_FAT09334	NTC	269
61305289	NTC_FAT09334	NTC	215
61305290	NTC_FAT09334	NTC	209
61305291	NTC_FAT09334	NTC	234
61305292	NTC_FAT09334	NTC	269
61305293	NTC_FAT09334	NTC	285
61305294	NTC_FAT09334	NTC	215
61305295	NTC_FAT09334	NTC	215
61305296	NTC_FAT09334	NTC	285
61305297	NTC_FAT09334	NTC	240
61305298	NTC_FAT09334	NTC	239
61305299	NTC_FAT09334	NTC	74
61305300	NTC_FAT09334	NTC	74
61305301	NTC_FAT09334	NTC	148
61305302	NTC_FAT09334	NTC	95
61305303	NTC_FAT09334	NTC	299
61305304	NTC_FAT09334	NTC	125
61305305	NTC_FAT09334	NTC	189
61305306	NTC_FAT09334	NTC	279
61305307	NTC_FAT09334	NTC	85
61305308	NTC_FAT09334	NTC	41
61305309	NTC_FAT09334	NTC	263
61305310	NTC_FAT09334	NTC	140
61305311	NTC_FAT09334	NTC	238
61305312	NTC_FAT09334	NTC	175
61305313	NTC_FAT09334	NTC	159
61305314	NTC_FAT09334	NTC	148
61305315	NTC_FAT09334	NTC	186
61305316	NTC_FAT09334	NTC	125
61305317	NTC_FAT09334	NTC	189
61305318	NTC_FAT09334	NTC	279
61305319	NTC_FAT09334	NTC	85
61305320	NTC_FAT09334	NTC	41
61305321	NTC_FAT09334	NTC	263
61305322	NTC_FAT09334	NTC	140
61305323	NTC_FAT09334	NTC	238
61305324	NTC_FAT09334	NTC	175
61305325	NTC_FAT09334	NTC	159
61305326	NTC_FAT09334	NTC	148
61305327	NTC_FAT09334	NTC	186
61305328	NTC_FAT09334	NTC	159
61305329	NTC_FAT09334	NTC	186
61305330	NTC_FAT09334	NTC	238
61305331	NTC_FAT09334	NTC	175
61305332	NTC_FAT09334	NTC	159
61305333	NTC_FAT09334	NTC	186
61305334	NTC_FAT09334	NTC	299
61305335	NTC_FAT09334	NTC	93
61305336	NTC_FAT09334	NTC	158
61305337	NTC_FAT09334	NTC	168
61305338	NTC_FAT09334	NTC	85
61305339	NTC_FAT09334	NTC	56
61305340	NTC_FAT09334	NTC	127
61305341	NTC_FAT09334	NTC	299
61305342	NTC_FAT09334	NTC	161
61305343	NTC_FAT09334	NTC	140
61305344	NTC_FAT09334	NTC	53
61305345	NTC_FAT09334	NTC	163
61305346	NTC_FAT09334	NTC	27
61305347	NTC_FAT09334	NTC	94
61305348	NTC_FAT09334	NTC	73
61305349	NTC_FAT09334	NTC	370
61305350	NTC_FAT09334	NTC	191
61305351	NTC_FAT09334	NTC	163
61305352	NTC_FAT09334	NTC	27
61305353	NTC_FAT09334	NTC	94
61305354	NTC_FAT09334	NTC	73
61305355	NTC_FAT09334	NTC	283
61305356	NTC_FAT09334	NTC	257
61305357	NTC_FAT09334	NTC	50
61305358	NTC_FAT09334	NTC	131
61305359	NTC_FAT09334	NTC	231
61305360	NTC_FAT09334	NTC	27
61305361	NTC_FAT09334	NTC	177
61305362	NTC_FAT09334	NTC	143
61305363	NTC_FAT09334	NTC	9
61305364	NTC_FAT09334	NTC	204
61305365	NTC_FAT09334	NTC	99
61305366	NTC_FAT09334	NTC	70
61305367	NTC_FAT09334	NTC	101
61305368	NTC_FAT09334	NTC	27
61305369	NTC_FAT09334	NTC	131
61305370	NTC_FAT09334	NTC	50
61305371	NTC_FAT09334	NTC	231
61305372	NTC_FAT09334	NTC	177
61305373	NTC_FAT09334	NTC	143
61305374	NTC_FAT09334	NTC	9
61305375	NTC_FAT09334	NTC	204
61305376	NTC_FAT09334	NTC	99
61305377	NTC_FAT09334	NTC	70
61305378	NTC_FAT09334	NTC	101
61305379	NTC_FAT09334	NTC	50
61305380	NTC_FAT09334	NTC	231
61305381	NTC_FAT09334	NTC	177
61305382	NTC_FAT09334	NTC	131
61305383	NTC_FAT09334	NTC	27
61305384	NTC_FAT09334	NTC	143
61305385	NTC_FAT09334	NTC	9
61305386	NTC_FAT09334	NTC	204
61305387	NTC_FAT09334	NTC	99
61305388	NTC_FAT09334	NTC	70
61305389	NTC_FAT09334	NTC	101
61305390	NTC_FAT09334	NTC	50
61305391	NTC_FAT09334	NTC	231
61305392	NTC_FAT09334	NTC	131
61305393	NTC_FAT09334	NTC	177
61305394	NTC_FAT09334	NTC	27
61305395	NTC_FAT09334	NTC	143
61305396	NTC_FAT09334	NTC	9
61305397	NTC_FAT09334	NTC	204
61305398	NTC_FAT09334	NTC	99
61305399	NTC_FAT09334	NTC	70
61305400	NTC_FAT09334	NTC	101
61305401	NTC_FAT09334	NTC	131
61305402	NTC_FAT09334	NTC	9
61305403	NTC_FAT09334	NTC	143
61305404	NTC_FAT09334	NTC	131
61305405	NTC_FAT09334	NTC	177
61305406	NTC_FAT09334	NTC	143
61305407	NTC_FAT09334	NTC	9
61305408	NTC_FAT09334	NTC	50
61305409	NTC_FAT09334	NTC	50
61305410	NTC_FAT09334	NTC	121
61305411	NTC_FAT09334	NTC	121
61305412	NTC_FAT09334	NTC	50
61305413	NTC_FAT09334	NTC	50
61305414	NTC_FAT09334	NTC	27
61305415	NTC_FAT09334	NTC	129
61305416	NTC_FAT09334	NTC	110
61305417	NTC_FAT09334	NTC	111
61305418	NTC_FAT09334	NTC	131
61305419	NTC_FAT09334	NTC	274
61305420	NTC_FAT09334	NTC	43
61305421	NTC_FAT09334	NTC	135
61305422	NTC_FAT09334	NTC	127
61305423	NTC_FAT09334	NTC	27
61305424	NTC_FAT09334	NTC	178
61305425	NTC_FAT09334	NTC	103
61305426	NTC_FAT09334	NTC	118
61305427	NTC_FAT09334	NTC	7
61305428	NTC_FAT09334	NTC	171
61305429	NTC_FAT09334	NTC	39
61305430	NTC_FAT09334	NTC	184
61305431	NTC_FAT09334	NTC	236
61305432	NTC_FAT09334	NTC	186
61305433	NTC_FAT09334	NTC	188
61305434	NTC_FAT09334	NTC	114
61305435	NTC_FAT09334	NTC	255
61305436	NTC_FAT09334	NTC	162
61305437	NTC_FAT09334	NTC	157
61305438	NTC_FAT09334	NTC	77
61305439	NTC_FAT09334	NTC	207
61305440	NTC_FAT09334	NTC	186
61305441	NTC_FAT09334	NTC	178
61305442	NTC_FAT09334	NTC	103
61305443	NTC_FAT09334	NTC	118
61305444	NTC_FAT09334	NTC	7
61305445	NTC_FAT09334	NTC	171
61305446	NTC_FAT09334	NTC	39
61305447	NTC_FAT09334	NTC	184
61305448	NTC_FAT09334	NTC	236
61305449	NTC_FAT09334	NTC	186
61305450	NTC_FAT09334	NTC	255
61305451	NTC_FAT09334	NTC	186
61305452	NTC_FAT09334	NTC	76
61305453	NTC_FAT09334	NTC	99
61305454	NTC_FAT09334	NTC	45
61305455	NTC_FAT09334	NTC	164
61305456	NTC_FAT09334	NTC	181
61305457	NTC_FAT09334	NTC	124
61305458	NTC_FAT09334	NTC	16
61305459	NTC_FAT09334	NTC	168
61305460	NTC_FAT09334	NTC	71
61305461	NTC_FAT09334	NTC	122
61305462	NTC_FAT09334	NTC	32
61305463	NTC_FAT09334	NTC	24
61305464	NTC_FAT09334	NTC	147
61305465	NTC_FAT09334	NTC	22
61305466	NTC_FAT09334	NTC	69
61305467	NTC_FAT09334	NTC	114
61305468	NTC_FAT09334	NTC	9
61305469	NTC_FAT09334	NTC	143
61305470	NTC_FAT09334	NTC	212
61305471	NTC_FAT09334	NTC	127
61305472	NTC_FAT09334	NTC	108
61305473	NTC_FAT09334	NTC	104
61305474	NTC_FAT09334	NTC	153
61305475	NTC_FAT09334	NTC	43
61305476	NTC_FAT09334	NTC	221
61305477	NTC_FAT09334	NTC	57
61305478	NTC_FAT09334	NTC	221
61305479	NTC_FAT09334	NTC	57
61305480	NTC_FAT09334	NTC	104
61305481	NTC_FAT09334	NTC	9
61305482	NTC_FAT09334	NTC	253
61305483	NTC_FAT09334	NTC	140
61305484	NTC_FAT09334	NTC	253
61305485	NTC_FAT09334	NTC	140
61305486	NTC_FAT09334	NTC	95
61305487	NTC_FAT09334	NTC	38
61305488	NTC_FAT09334	NTC	88
61305489	NTC_FAT09334	NTC	32
61305490	NTC_FAT09334	NTC	88
61305491	NTC_FAT09334	NTC	88
61305492	NTC_FAT09334	NTC	88
61305493	NTC_FAT09334	NTC	88
61305494	NTC_FAT09334	NTC	38
61305495	NTC_FAT09334	NTC	95
61305496	NTC_FAT09334	NTC	32
61305497	NTC_FAT09334	NTC	88
61305498	NTC_FAT09334	NTC	38
61305499	NTC_FAT09334	NTC	95
61305500	NTC_FAT09334	NTC	32
61305501	NTC_FAT09334	NTC	98
61305502	NTC_FAT09334	NTC	88
61305503	NTC_FAT09334	NTC	7
61305504	NTC_FAT09334	NTC	257
61305505	NTC_FAT09334	NTC	26
61305506	NTC_FAT09334	NTC	297
61305507	NTC_FAT09334	NTC	135
61305508	NTC_FAT09334	NTC	75
61305509	NTC_FAT09334	NTC	103
61305510	NTC_FAT09334	NTC	250
61305511	NTC_FAT09334	NTC	116
61305512	NTC_FAT09334	NTC	120
61305513	NTC_FAT09334	NTC	53
61305514	NTC_FAT09334	NTC	115
61305515	NTC_FAT09334	NTC	102
61305516	NTC_FAT09334	NTC	82
61305517	NTC_FAT09334	NTC	99
61305518	NTC_FAT09334	NTC	112
61305519	NTC_FAT09334	NTC	167
61305520	NTC_FAT09334	NTC	143
61305521	NTC_FAT09334	NTC	136
61305522	NTC_FAT09334	NTC	112
61305523	NTC_FAT09334	NTC	53
61305524	NTC_FAT09334	NTC	117
61305525	NTC_FAT09334	NTC	118
61305526	NTC_FAT09334	NTC	41
61305527	NTC_FAT09334	NTC	128
61305528	NTC_FAT09334	NTC	149
61305529	NTC_FAT09334	NTC	140
61305530	NTC_FAT09334	NTC	63
61305531	NTC_FAT09334	NTC	93
61305532	NTC_FAT09334	NTC	185
61305533	NTC_FAT09334	NTC	40
61305534	NTC_FAT09334	NTC	94
61305535	NTC_FAT09334	NTC	103
61305536	NTC_FAT09334	NTC	84
61305537	NTC_FAT09334	NTC	98
61305538	NTC_FAT09334	NTC	60
61305539	NTC_FAT09334	NTC	146
61305540	NTC_FAT09334	NTC	129
61305541	NTC_FAT09334	NTC	70
61305542	NTC_FAT09334	NTC	57
61305543	NTC_FAT09334	NTC	99
61305544	NTC_FAT09334	NTC	195
61305545	NTC_FAT09334	NTC	73
61305546	NTC_FAT09334	NTC	158
61305547	NTC_FAT09334	NTC	62
61305548	NTC_FAT09334	NTC	67
61305549	NTC_FAT09334	NTC	177
61305550	NTC_FAT09334	NTC	61
61305551	NTC_FAT09334	NTC	98
61305552	NTC_FAT09334	NTC	36
61305553	NTC_FAT09334	NTC	89
61305554	NTC_FAT09334	NTC	132
61305555	NTC_FAT09334	NTC	114
61305556	NTC_FAT09334	NTC	95
61305557	NTC_FAT09334	NTC	79
61305558	NTC_FAT09334	NTC	214
61305559	NTC_FAT09334	NTC	174
61305560	NTC_FAT09334	NTC	85
61305561	NTC_FAT09334	NTC	210
61305562	NTC_FAT09334	NTC	127
61305563	NTC_FAT09334	NTC	218
61305564	NTC_FAT09334	NTC	59
61305565	NTC_FAT09334	NTC	276
61305566	NTC_FAT09334	NTC	47
61305567	NTC_FAT09334	NTC	276
61305568	NTC_FAT09334	NTC	47
61305569	NTC_FAT09334	NTC	220
61305570	NTC_FAT09334	NTC	74
61305571	NTC_FAT09334	NTC	59
61305572	NTC_FAT09334	NTC	276
61305573	NTC_FAT09334	NTC	47
61305574	NTC_FAT09334	NTC	220
61305575	NTC_FAT09334	NTC	218
61305576	NTC_FAT09334	NTC	59
61305577	NTC_FAT09334	NTC	74
61305578	NTC_FAT09334	NTC	75
61305579	NTC_FAT09334	NTC	69
61305580	NTC_FAT09334	NTC	47
61305581	NTC_FAT09334	NTC	220
61305582	NTC_FAT09334	NTC	87
61305583	NTC_FAT09334	NTC	78
61305584	NTC_FAT09334	NTC	129
61305585	NTC_FAT09334	NTC	244
61305586	NTC_FAT09334	NTC	229
61305587	NTC_FAT09334	NTC	69
61305588	NTC_FAT09334	NTC	82
61305589	NTC_FAT09334	NTC	208
61305590	NTC_FAT09334	NTC	89
61305591	NTC_FAT09334	NTC	222
61305592	NTC_FAT09334	NTC	164
61305593	NTC_FAT09334	NTC	126
61305594	NTC_FAT09334	NTC	185
61305595	NTC_FAT09334	NTC	263
61305596	NTC_FAT09334	NTC	257
61305597	NTC_FAT09334	NTC	143
61305598	NTC_FAT09334	NTC	89
61305599	NTC_FAT09334	NTC	7
61305600	NTC_FAT09334	NTC	118
61305601	NTC_FAT09334	NTC	98
61305602	NTC_FAT09334	NTC	131
61305603	NTC_FAT09334	NTC	198
61305604	NTC_FAT09334	NTC	87
61305605	NTC_FAT09334	NTC	78
61305606	NTC_FAT09334	NTC	129
61305607	NTC_FAT09334	NTC	244
61305608	NTC_FAT09334	NTC	87
61305609	NTC_FAT09334	NTC	78
61305610	NTC_FAT09334	NTC	129
61305611	NTC_FAT09334	NTC	244
61305612	NTC_FAT09334	NTC	229
61305613	NTC_FAT09334	NTC	69
61305614	NTC_FAT09334	NTC	82
61305615	NTC_FAT09334	NTC	208
61305616	NTC_FAT09334	NTC	89
61305617	NTC_FAT09334	NTC	222
61305618	NTC_FAT09334	NTC	164
61305619	NTC_FAT09334	NTC	126
61305620	NTC_FAT09334	NTC	185
61305621	NTC_FAT09334	NTC	263
61305622	NTC_FAT09334	NTC	257
61305623	NTC_FAT09334	NTC	143
61305624	NTC_FAT09334	NTC	89
61305625	NTC_FAT09334	NTC	7
61305626	NTC_FAT09334	NTC	118
61305627	NTC_FAT09334	NTC	98
61305628	NTC_FAT09334	NTC	131
61305629	NTC_FAT09334	NTC	198
61305630	NTC_FAT09334	NTC	77
61305631	NTC_FAT09334	NTC	77
61305632	NTC_FAT09334	NTC	77
61305633	NTC_FAT09334	NTC	77
61305634	NTC_FAT09334	NTC	65
61305635	NTC_FAT09334	NTC	165
61305636	NTC_FAT09334	NTC	69
61305637	NTC_FAT09334	NTC	65
61305638	NTC_FAT09334	NTC	165
61305639	NTC_FAT09334	NTC	165
61305640	NTC_FAT09334	NTC	65
61305641	NTC_FAT09334	NTC	69
61305642	NTC_FAT09334	NTC	65
61305643	NTC_FAT09334	NTC	165
61305644	NTC_FAT09334	NTC	124
61305645	NTC_FAT09334	NTC	231
61305646	NTC_FAT09334	NTC	124
61305647	NTC_FAT09334	NTC	231
61305648	NTC_FAT09334	NTC	124
61305649	NTC_FAT09334	NTC	231
61305650	NTC_FAT09334	NTC	124
61305651	NTC_FAT09334	NTC	231
61305652	NTC_FAT09334	NTC	270
61305653	NTC_FAT09334	NTC	270
61305654	NTC_FAT09334	NTC	169
61305655	NTC_FAT09334	NTC	123
61305656	NTC_FAT09334	NTC	60
61305657	NTC_FAT09334	NTC	65
61305658	NTC_FAT09334	NTC	45
61305659	NTC_FAT09334	NTC	179
61305660	NTC_FAT09334	NTC	64
61305661	NTC_FAT09334	NTC	62
61305662	NTC_FAT09334	NTC	76
61305663	NTC_FAT09334	NTC	108
61305664	NTC_FAT09334	NTC	160
61305665	NTC_FAT09334	NTC	133
61305666	NTC_FAT09334	NTC	270
61305667	NTC_FAT09334	NTC	270
61305668	NTC_FAT09334	NTC	157
61305669	NTC_FAT09334	NTC	114
61305670	NTC_FAT09334	NTC	35
61305671	NTC_FAT09334	NTC	76
61305672	NTC_FAT09334	NTC	105
61305673	NTC_FAT09334	NTC	213
61305674	NTC_FAT09334	NTC	203
61305675	NTC_FAT09334	NTC	145
61305676	NTC_FAT09334	NTC	21
61305677	NTC_FAT09334	NTC	169
61305678	NTC_FAT09334	NTC	123
61305679	NTC_FAT09334	NTC	60
61305680	NTC_FAT09334	NTC	65
61305681	NTC_FAT09334	NTC	45
61305682	NTC_FAT09334	NTC	179
61305683	NTC_FAT09334	NTC	153
61305684	NTC_FAT09334	NTC	64
61305685	NTC_FAT09334	NTC	62
61305686	NTC_FAT09334	NTC	76
61305687	NTC_FAT09334	NTC	108
61305688	NTC_FAT09334	NTC	160
61305689	NTC_FAT09334	NTC	133
61305690	NTC_FAT09334	NTC	270
61305691	NTC_FAT09334	NTC	132
61305692	NTC_FAT09334	NTC	135
61305693	NTC_FAT09334	NTC	270
61305694	NTC_FAT09334	NTC	157
61305695	NTC_FAT09334	NTC	35
61305696	NTC_FAT09334	NTC	114
61305697	NTC_FAT09334	NTC	76
61305698	NTC_FAT09334	NTC	105
61305699	NTC_FAT09334	NTC	213
61305700	NTC_FAT09334	NTC	203
61305701	NTC_FAT09334	NTC	145
61305702	NTC_FAT09334	NTC	21
61305703	NTC_FAT09334	NTC	14
61305704	NTC_FAT09334	NTC	141
61305705	NTC_FAT09334	NTC	231
61305706	NTC_FAT09334	NTC	122
61305707	NTC_FAT09334	NTC	132
61305708	NTC_FAT09334	NTC	135
61305709	NTC_FAT09334	NTC	169
61305710	NTC_FAT09334	NTC	62
61305711	NTC_FAT09334	NTC	60
61305712	NTC_FAT09334	NTC	108
61305713	NTC_FAT09334	NTC	133
61305714	NTC_FAT09334	NTC	153
61305715	NTC_FAT09334	NTC	65
61305716	NTC_FAT09334	NTC	160
61305717	NTC_FAT09334	NTC	76
61305718	NTC_FAT09334	NTC	45
61305719	NTC_FAT09334	NTC	64
61305720	NTC_FAT09334	NTC	270
61305721	NTC_FAT09334	NTC	179
61305722	NTC_FAT09334	NTC	123
61305723	NTC_FAT09334	NTC	270
61305724	NTC_FAT09334	NTC	157
61305725	NTC_FAT09334	NTC	35
61305726	NTC_FAT09334	NTC	114
61305727	NTC_FAT09334	NTC	76
61305728	NTC_FAT09334	NTC	105
61305729	NTC_FAT09334	NTC	213
61305730	NTC_FAT09334	NTC	203
61305731	NTC_FAT09334	NTC	145
61305732	NTC_FAT09334	NTC	21
61305733	NTC_FAT09334	NTC	111
61305734	NTC_FAT09334	NTC	128
61305735	NTC_FAT09334	NTC	185
61305736	NTC_FAT09334	NTC	260
61305737	NTC_FAT09334	NTC	40
61305738	NTC_FAT09334	NTC	128
61305739	NTC_FAT09334	NTC	94
61305740	NTC_FAT09334	NTC	219
61305741	NTC_FAT09334	NTC	179
61305742	NTC_FAT09334	NTC	143
61305743	NTC_FAT09334	NTC	152
61305744	NTC_FAT09334	NTC	178
61305745	NTC_FAT09334	NTC	111
61305746	NTC_FAT09334	NTC	128
61305747	NTC_FAT09334	NTC	299
61305748	NTC_FAT09334	NTC	70
61305749	NTC_FAT09334	NTC	229
61305750	NTC_FAT09334	NTC	122
61305751	NTC_FAT09334	NTC	52
61305752	NTC_FAT09334	NTC	52
61305753	NTC_FAT09334	NTC	52
61305754	NTC_FAT09334	NTC	52
61305755	NTC_FAT09334	NTC	52
61305756	NTC_FAT09334	NTC	52
61305757	NTC_FAT09334	NTC	228
61305758	NTC_FAT09334	NTC	111
61305759	NTC_FAT09334	NTC	249
61305760	NTC_FAT09334	NTC	113
61305761	NTC_FAT09334	NTC	89
61305762	NTC_FAT09334	NTC	259
61305763	NTC_FAT09334	NTC	156
61305764	NTC_FAT09334	NTC	266
61305765	NTC_FAT09334	NTC	294
61305766	NTC_FAT09334	NTC	267
61305767	NTC_FAT09334	NTC	293
61305768	NTC_FAT09334	NTC	84
61305769	NTC_FAT09334	NTC	220
61305770	NTC_FAT09334	NTC	256
61305771	NTC_FAT09334	NTC	176
61305772	NTC_FAT09334	NTC	289
61305773	NTC_FAT09334	NTC	272
61305774	NTC_FAT09334	NTC	202
61305775	NTC_FAT09334	NTC	41
61305776	NTC_FAT09334	NTC	45
61305777	NTC_FAT09334	NTC	216
61305778	NTC_FAT09334	NTC	245
61305779	NTC_FAT09334	NTC	162
61305780	NTC_FAT09334	NTC	254
61305781	NTC_FAT09334	NTC	111
61305782	NTC_FAT09334	NTC	232
61305783	NTC_FAT09334	NTC	98
61305784	NTC_FAT09334	NTC	249
61305785	NTC_FAT09334	NTC	266
61305786	NTC_FAT09334	NTC	228
61305787	NTC_FAT09334	NTC	259
61305788	NTC_FAT09334	NTC	352
61305789	NTC_FAT09334	NTC	294
61305790	NTC_FAT09334	NTC	267
61305791	NTC_FAT09334	NTC	84
61305792	NTC_FAT09334	NTC	220
61305793	NTC_FAT09334	NTC	256
61305794	NTC_FAT09334	NTC	289
61305795	NTC_FAT09334	NTC	272
61305796	NTC_FAT09334	NTC	41
61305797	NTC_FAT09334	NTC	45
61305798	NTC_FAT09334	NTC	216
61305799	NTC_FAT09334	NTC	102
61305800	NTC_FAT09334	NTC	162
61305801	NTC_FAT09334	NTC	254
61305802	NTC_FAT09334	NTC	111
61305803	NTC_FAT09334	NTC	232
61305804	NTC_FAT09334	NTC	98
61305805	NTC_FAT09334	NTC	249
61305806	NTC_FAT09334	NTC	266
61305807	NTC_FAT09334	NTC	89
61305808	NTC_FAT09334	NTC	228
61305809	NTC_FAT09334	NTC	100
61305810	NTC_FAT09334	NTC	259
61305811	NTC_FAT09334	NTC	294
61305812	NTC_FAT09334	NTC	267
61305813	NTC_FAT09334	NTC	84
61305814	NTC_FAT09334	NTC	220
61305815	NTC_FAT09334	NTC	256
61305816	NTC_FAT09334	NTC	176
61305817	NTC_FAT09334	NTC	289
61305818	NTC_FAT09334	NTC	272
61305819	NTC_FAT09334	NTC	41
61305820	NTC_FAT09334	NTC	45
61305821	NTC_FAT09334	NTC	216
61305822	NTC_FAT09334	NTC	102
61305823	NTC_FAT09334	NTC	254
61305824	NTC_FAT09334	NTC	111
61305825	NTC_FAT09334	NTC	232
61305826	NTC_FAT09334	NTC	98
61305827	NTC_FAT09334	NTC	111
61305828	NTC_FAT09334	NTC	249
61305829	NTC_FAT09334	NTC	113
61305830	NTC_FAT09334	NTC	259
61305831	NTC_FAT09334	NTC	228
61305832	NTC_FAT09334	NTC	100
61305833	NTC_FAT09334	NTC	156
61305834	NTC_FAT09334	NTC	130
61305835	NTC_FAT09334	NTC	266
61305836	NTC_FAT09334	NTC	294
61305837	NTC_FAT09334	NTC	267
61305838	NTC_FAT09334	NTC	84
61305839	NTC_FAT09334	NTC	220
61305840	NTC_FAT09334	NTC	256
61305841	NTC_FAT09334	NTC	272
61305842	NTC_FAT09334	NTC	41
61305843	NTC_FAT09334	NTC	45
61305844	NTC_FAT09334	NTC	216
61305845	NTC_FAT09334	NTC	102
61305846	NTC_FAT09334	NTC	162
61305847	NTC_FAT09334	NTC	254
61305848	NTC_FAT09334	NTC	111
61305849	NTC_FAT09334	NTC	232
61305850	NTC_FAT09334	NTC	98
61305851	NTC_FAT09334	NTC	228
61305852	NTC_FAT09334	NTC	111
61305853	NTC_FAT09334	NTC	249
61305854	NTC_FAT09334	NTC	259
61305855	NTC_FAT09334	NTC	100
61305856	NTC_FAT09334	NTC	156
61305857	NTC_FAT09334	NTC	130
61305858	NTC_FAT09334	NTC	266
61305859	NTC_FAT09334	NTC	89
61305860	NTC_FAT09334	NTC	294
61305861	NTC_FAT09334	NTC	267
61305862	NTC_FAT09334	NTC	84
61305863	NTC_FAT09334	NTC	220
61305864	NTC_FAT09334	NTC	256
61305865	NTC_FAT09334	NTC	176
61305866	NTC_FAT09334	NTC	289
61305867	NTC_FAT09334	NTC	272
61305868	NTC_FAT09334	NTC	202
61305869	NTC_FAT09334	NTC	41
61305870	NTC_FAT09334	NTC	45
61305871	NTC_FAT09334	NTC	216
61305872	NTC_FAT09334	NTC	245
61305873	NTC_FAT09334	NTC	35
61305874	NTC_FAT09334	NTC	102
61305875	NTC_FAT09334	NTC	254
61305876	NTC_FAT09334	NTC	111
61305877	NTC_FAT09334	NTC	232
61305878	NTC_FAT09334	NTC	98
61305879	NTC_FAT09334	NTC	249
61305880	NTC_FAT09334	NTC	266
61305881	NTC_FAT09334	NTC	228
61305882	NTC_FAT09334	NTC	100
61305883	NTC_FAT09334	NTC	259
61305884	NTC_FAT09334	NTC	294
61305885	NTC_FAT09334	NTC	267
61305886	NTC_FAT09334	NTC	293
61305887	NTC_FAT09334	NTC	84
61305888	NTC_FAT09334	NTC	256
61305889	NTC_FAT09334	NTC	272
61305890	NTC_FAT09334	NTC	202
61305891	NTC_FAT09334	NTC	41
61305892	NTC_FAT09334	NTC	45
61305893	NTC_FAT09334	NTC	216
61305894	NTC_FAT09334	NTC	245
61305895	NTC_FAT09334	NTC	162
61305896	NTC_FAT09334	NTC	254
61305897	NTC_FAT09334	NTC	111
61305898	NTC_FAT09334	NTC	232
61305899	NTC_FAT09334	NTC	98
61305900	NTC_FAT09334	NTC	44
61305901	NTC_FAT09334	NTC	145
61305902	NTC_FAT09334	NTC	89
61305903	NTC_FAT09334	NTC	168
61305904	NTC_FAT09334	NTC	111
61305905	NTC_FAT09334	NTC	106
61305906	NTC_FAT09334	NTC	57
61305907	NTC_FAT09334	NTC	98
61305908	NTC_FAT09334	NTC	352
61305909	NTC_FAT09334	NTC	245
61305910	NTC_FAT09334	NTC	111
61305911	NTC_FAT09334	NTC	21
61305912	NTC_FAT09334	NTC	113
61305913	NTC_FAT09334	NTC	89
61305914	NTC_FAT09334	NTC	130
61305915	NTC_FAT09334	NTC	35
61305916	NTC_FAT09334	NTC	102
61305917	NTC_FAT09334	NTC	162
61305918	NTC_FAT09334	NTC	21
61305919	NTC_FAT09334	NTC	113
61305920	NTC_FAT09334	NTC	89
61305921	NTC_FAT09334	NTC	156
61305922	NTC_FAT09334	NTC	176
61305923	NTC_FAT09334	NTC	202
61305924	NTC_FAT09334	NTC	245
61305925	NTC_FAT09334	NTC	35
61305926	NTC_FAT09334	NTC	102
61305927	NTC_FAT09334	NTC	162
61305928	NTC_FAT09334	NTC	176
61305929	NTC_FAT09334	NTC	289
61305930	NTC_FAT09334	NTC	202
61305931	NTC_FAT09334	NTC	35
61305932	NTC_FAT09334	NTC	64
61305933	NTC_FAT09334	NTC	156
61305934	NTC_FAT09334	NTC	168
61305935	NTC_FAT09334	NTC	106
61305936	NTC_FAT09334	NTC	98
61305937	NTC_FAT09334	NTC	352
61305938	NTC_FAT09334	NTC	220
61305939	NTC_FAT09334	NTC	245
61305940	NTC_FAT09334	NTC	183
61305941	NTC_FAT09334	NTC	145
61305942	NTC_FAT09334	NTC	168
61305943	NTC_FAT09334	NTC	106
61305944	NTC_FAT09334	NTC	98
61305945	NTC_FAT09334	NTC	176
61305946	NTC_FAT09334	NTC	202
61305947	NTC_FAT09334	NTC	8
61305948	NTC_FAT09334	NTC	44
61305949	NTC_FAT09334	NTC	145
61305950	NTC_FAT09334	NTC	89
61305951	NTC_FAT09334	NTC	64
61305952	NTC_FAT09334	NTC	168
61305953	NTC_FAT09334	NTC	106
61305954	NTC_FAT09334	NTC	98
61305955	NTC_FAT09334	NTC	352
61305956	NTC_FAT09334	NTC	293
61305957	NTC_FAT09334	NTC	289
61305958	NTC_FAT09334	NTC	64
61305959	NTC_FAT09334	NTC	113
61305960	NTC_FAT09334	NTC	57
61305961	NTC_FAT09334	NTC	98
61305962	NTC_FAT09334	NTC	106
61305963	NTC_FAT09334	NTC	89
61305964	NTC_FAT09334	NTC	8
61305965	NTC_FAT09334	NTC	145
61305966	NTC_FAT09334	NTC	89
61305967	NTC_FAT09334	NTC	44
61305968	NTC_FAT09334	NTC	57
61305969	NTC_FAT09334	NTC	183
61305970	NTC_FAT09334	NTC	183
61305971	NTC_FAT09334	NTC	57
61305972	NTC_FAT09334	NTC	293
61305973	NTC_FAT09334	NTC	8
61305974	NTC_FAT09334	NTC	145
61305975	NTC_FAT09334	NTC	89
61305976	NTC_FAT09334	NTC	44
61305977	NTC_FAT09334	NTC	57
61305978	NTC_FAT09334	NTC	183
61305979	NTC_FAT09334	NTC	352
61305980	NTC_FAT09334	NTC	44
61305981	NTC_FAT09334	NTC	64
61305982	NTC_FAT09334	NTC	168
61305983	NTC_FAT09334	NTC	130
61305984	NTC_FAT09334	NTC	128
61305985	NTC_FAT09334	NTC	35
61305986	NTC_FAT09334	NTC	64
61305987	NTC_FAT09334	NTC	156
61305988	NTC_FAT09334	NTC	168
61305989	NTC_FAT09334	NTC	21
61305990	NTC_FAT09334	NTC	128
61305991	NTC_FAT09334	NTC	352
61305992	NTC_FAT09334	NTC	35
61305993	NTC_FAT09334	NTC	183
61305994	NTC_FAT09334	NTC	100
61305995	NTC_FAT09334	NTC	21
61305996	NTC_FAT09334	NTC	130
61305997	NTC_FAT09334	NTC	293
61305998	NTC_FAT09334	NTC	100
61305999	NTC_FAT09334	NTC	183
61306000	NTC_FAT09334	NTC	130
61306001	NTC_FAT09334	NTC	293
61306002	NTC_FAT09334	NTC	64
61306003	NTC_FAT09334	NTC	113
61306004	NTC_FAT09334	NTC	57
61306005	NTC_FAT09334	NTC	98
61306006	NTC_FAT09334	NTC	106
61306007	NTC_FAT09334	NTC	89
61306008	NTC_FAT09334	NTC	111
61306009	NTC_FAT09334	NTC	44
61306010	NTC_FAT09334	NTC	8
61306011	NTC_FAT09334	NTC	145
61306012	NTC_FAT09334	NTC	89
61306013	NTC_FAT09334	NTC	128
61306014	NTC_FAT09334	NTC	128
61306015	NTC_FAT09334	NTC	21
61306016	NTC_FAT09334	NTC	128
61306017	NTC_FAT09334	NTC	128
61306018	NTC_FAT09334	NTC	21
61306019	NTC_FAT09334	NTC	130
61306020	NTC_FAT09334	NTC	111
61306021	NTC_FAT09334	NTC	183
61306022	NTC_FAT09334	NTC	128
61306023	NTC_FAT09334	NTC	151
61306024	NTC_FAT09334	NTC	50
61306025	NTC_FAT09334	NTC	192
61306026	NTC_FAT09334	NTC	50
61306027	NTC_FAT09334	NTC	175
61306028	NTC_FAT09334	NTC	151
61306029	NTC_FAT09334	NTC	128
61306030	NTC_FAT09334	NTC	62
61306031	NTC_FAT09334	NTC	21
61306032	NTC_FAT09334	NTC	183
61306033	NTC_FAT09334	NTC	77
61306034	NTC_FAT09334	NTC	60
61306035	NTC_FAT09334	NTC	195
61306036	NTC_FAT09334	NTC	19
61306037	NTC_FAT09334	NTC	314
61306038	NTC_FAT09334	NTC	192
61306039	NTC_FAT09334	NTC	129
61306040	NTC_FAT09334	NTC	196
61306041	NTC_FAT09334	NTC	236
61306042	NTC_FAT09334	NTC	166
61306043	NTC_FAT09334	NTC	179
61306044	NTC_FAT09334	NTC	117
61306045	NTC_FAT09334	NTC	60
61306046	NTC_FAT09334	NTC	150
61306047	NTC_FAT09334	NTC	37
61306048	NTC_FAT09334	NTC	70
61306049	NTC_FAT09334	NTC	123
61306050	NTC_FAT09334	NTC	43
61306051	NTC_FAT09334	NTC	150
61306052	NTC_FAT09334	NTC	29
61306053	NTC_FAT09334	NTC	81
61306054	NTC_FAT09334	NTC	37
61306055	NTC_FAT09334	NTC	49
61306056	NTC_FAT09334	NTC	152
61306057	NTC_FAT09334	NTC	136
61306058	NTC_FAT09334	NTC	149
61306059	NTC_FAT09334	NTC	61
61306060	NTC_FAT09334	NTC	101
61306061	NTC_FAT09334	NTC	118
61306062	NTC_FAT09334	NTC	102
61306063	NTC_FAT09334	NTC	228
61306064	NTC_FAT09334	NTC	70
61306065	NTC_FAT09334	NTC	92
61306066	NTC_FAT09334	NTC	115
61306067	NTC_FAT09334	NTC	142
61306068	NTC_FAT09334	NTC	200
61306069	NTC_FAT09334	NTC	128
61306070	NTC_FAT09334	NTC	116
61306071	NTC_FAT09334	NTC	150
61306072	NTC_FAT09334	NTC	181
61306073	NTC_FAT09334	NTC	19
61306074	NTC_FAT09334	NTC	45
61306075	NTC_FAT09334	NTC	52
61306076	NTC_FAT09334	NTC	124
61306077	NTC_FAT09334	NTC	33
61306078	NTC_FAT09334	NTC	114
61306079	NTC_FAT09334	NTC	93
61306080	NTC_FAT09334	NTC	140
61306081	NTC_FAT09334	NTC	256
61306082	NTC_FAT09334	NTC	261
61306083	NTC_FAT09334	NTC	90
61306084	NTC_FAT09334	NTC	84
61306085	NTC_FAT09334	NTC	34
61306086	NTC_FAT09334	NTC	209
61306087	NTC_FAT09334	NTC	63
61306088	NTC_FAT09334	NTC	81
61306089	NTC_FAT09334	NTC	83
61306090	NTC_FAT09334	NTC	50
61306091	NTC_FAT09334	NTC	50
61306092	NTC_FAT09334	NTC	46
61306093	NTC_FAT09334	NTC	89
61306094	NTC_FAT09334	NTC	67
61306095	NTC_FAT09334	NTC	176
61306096	NTC_FAT09334	NTC	37
61306097	NTC_FAT09334	NTC	136
61306098	NTC_FAT09334	NTC	95
61306099	NTC_FAT09334	NTC	72
61306100	NTC_FAT09334	NTC	95
61306101	NTC_FAT09334	NTC	164
61306102	NTC_FAT09334	NTC	58
61306103	NTC_FAT09334	NTC	137
61306104	NTC_FAT09334	NTC	85
61306105	NTC_FAT09334	NTC	38
61306106	NTC_FAT09334	NTC	115
61306107	NTC_FAT09334	NTC	61
61306108	NTC_FAT09334	NTC	117
61306109	NTC_FAT09334	NTC	74
61306110	NTC_FAT09334	NTC	122
61306111	NTC_FAT09334	NTC	140
61306112	NTC_FAT09334	NTC	95
61306113	NTC_FAT09334	NTC	253
61306114	NTC_FAT09334	NTC	113
61306115	NTC_FAT09334	NTC	80
61306116	NTC_FAT09334	NTC	34
61306117	NTC_FAT09334	NTC	118
61306118	NTC_FAT09334	NTC	150
61306119	NTC_FAT09334	NTC	27
61306120	NTC_FAT09334	NTC	73
61306121	NTC_FAT09334	NTC	101
61306122	NTC_FAT09334	NTC	239
61306123	NTC_FAT09334	NTC	239
61306124	NTC_FAT09334	NTC	144
61306125	NTC_FAT09334	NTC	139
61306126	NTC_FAT09334	NTC	100
61306127	NTC_FAT09334	NTC	155
61306128	NTC_FAT09334	NTC	33
61306129	NTC_FAT09334	NTC	119
61306130	NTC_FAT09334	NTC	84
61306131	NTC_FAT09334	NTC	76
61306132	NTC_FAT09334	NTC	194
61306133	NTC_FAT09334	NTC	151
61306134	NTC_FAT09334	NTC	156
61306135	NTC_FAT09334	NTC	79
61306136	NTC_FAT09334	NTC	113
61306137	NTC_FAT09334	NTC	45
61306138	NTC_FAT09334	NTC	149
61306139	NTC_FAT09334	NTC	53
61306140	NTC_FAT09334	NTC	58
61306141	NTC_FAT09334	NTC	52
61306142	NTC_FAT09334	NTC	34
61306143	NTC_FAT09334	NTC	157
61306144	NTC_FAT09334	NTC	107
61306145	NTC_FAT09334	NTC	51
61306146	NTC_FAT09334	NTC	73
61306147	NTC_FAT09334	NTC	201
61306148	NTC_FAT09334	NTC	128
61306149	NTC_FAT09334	NTC	110
61306150	NTC_FAT09334	NTC	112
61306151	NTC_FAT09334	NTC	107
61306152	NTC_FAT09334	NTC	138
61306153	NTC_FAT09334	NTC	59
61306154	NTC_FAT09334	NTC	67
61306155	NTC_FAT09334	NTC	139
61306156	NTC_FAT09334	NTC	264
61306157	NTC_FAT09334	NTC	68
61306158	NTC_FAT09334	NTC	123
61306159	NTC_FAT09334	NTC	235
61306160	NTC_FAT09334	NTC	109
61306161	NTC_FAT09334	NTC	28
61306162	NTC_FAT09334	NTC	103
61306163	NTC_FAT09334	NTC	135
61306164	NTC_FAT09334	NTC	100
61306165	NTC_FAT09334	NTC	90
61306166	NTC_FAT09334	NTC	43
61306167	NTC_FAT09334	NTC	45
61306168	NTC_FAT09334	NTC	194
61306169	NTC_FAT09334	NTC	25
61306170	NTC_FAT09334	NTC	60
61306171	NTC_FAT09334	NTC	235
61306172	NTC_FAT09334	NTC	210
61306173	NTC_FAT09334	NTC	145
61306174	NTC_FAT09334	NTC	65
61306175	NTC_FAT09334	NTC	205
61306176	NTC_FAT09334	NTC	183
61306177	NTC_FAT09334	NTC	90
61306178	NTC_FAT09334	NTC	90
61306179	NTC_FAT09334	NTC	167
61306180	NTC_FAT09334	NTC	94
61306181	NTC_FAT09334	NTC	29
61306182	NTC_FAT09334	NTC	24
61306183	NTC_FAT09334	NTC	81
61306184	NTC_FAT09334	NTC	101
61306185	NTC_FAT09334	NTC	225
61306186	NTC_FAT09334	NTC	89
61306187	NTC_FAT09334	NTC	87
61306188	NTC_FAT09334	NTC	293
61306189	NTC_FAT09334	NTC	130
61306190	NTC_FAT09334	NTC	58
61306191	NTC_FAT09334	NTC	56
61306192	NTC_FAT09334	NTC	156
61306193	NTC_FAT09334	NTC	62
61306194	NTC_FAT09334	NTC	177
61306195	NTC_FAT09334	NTC	46
61306196	NTC_FAT09334	NTC	94
61306197	NTC_FAT09334	NTC	80
61306198	NTC_FAT09334	NTC	202
61306199	NTC_FAT09334	NTC	82
61306200	NTC_FAT09334	NTC	137
61306201	NTC_FAT09334	NTC	164
61306202	NTC_FAT09334	NTC	108
61306203	NTC_FAT09334	NTC	127
61306204	NTC_FAT09334	NTC	160
61306205	NTC_FAT09334	NTC	32
61306206	NTC_FAT09334	NTC	154
61306207	NTC_FAT09334	NTC	144
61306208	NTC_FAT09334	NTC	61
61306209	NTC_FAT09334	NTC	134
61306210	NTC_FAT09334	NTC	64
61306211	NTC_FAT09334	NTC	161
61306212	NTC_FAT09334	NTC	62
61306213	NTC_FAT09334	NTC	144
61306214	NTC_FAT09334	NTC	164
61306215	NTC_FAT09334	NTC	57
61306216	NTC_FAT09334	NTC	38
61306217	NTC_FAT09334	NTC	56
61306218	NTC_FAT09334	NTC	80
61306219	NTC_FAT09334	NTC	114
61306220	NTC_FAT09334	NTC	103
61306221	NTC_FAT09334	NTC	188
61306222	NTC_FAT09334	NTC	34
61306223	NTC_FAT09334	NTC	48
61306224	NTC_FAT09334	NTC	117
61306225	NTC_FAT09334	NTC	195
61306226	NTC_FAT09334	NTC	141
61306227	NTC_FAT09334	NTC	163
61306228	NTC_FAT09334	NTC	161
61306229	NTC_FAT09334	NTC	36
61306230	NTC_FAT09334	NTC	51
61306231	NTC_FAT09334	NTC	147
61306232	NTC_FAT09334	NTC	117
61306233	NTC_FAT09334	NTC	52
61306234	NTC_FAT09334	NTC	11
61306235	NTC_FAT09334	NTC	132
61306236	NTC_FAT09334	NTC	89
61306237	NTC_FAT09334	NTC	107
61306238	NTC_FAT09334	NTC	79
61306239	NTC_FAT09334	NTC	164
61306240	NTC_FAT09334	NTC	132
61306241	NTC_FAT09334	NTC	252
61306242	NTC_FAT09334	NTC	45
61306243	NTC_FAT09334	NTC	19
61306244	NTC_FAT09334	NTC	60
61306245	NTC_FAT09334	NTC	143
61306246	NTC_FAT09334	NTC	83
61306247	NTC_FAT09334	NTC	237
61306248	NTC_FAT09334	NTC	120
61306249	NTC_FAT09334	NTC	92
61306250	NTC_FAT09334	NTC	100
61306251	NTC_FAT09334	NTC	151
61306252	NTC_FAT09334	NTC	151
61306253	NTC_FAT09334	NTC	42
61306254	NTC_FAT09334	NTC	78
61306255	NTC_FAT09334	NTC	167
61306256	NTC_FAT09334	NTC	46
61306257	NTC_FAT09334	NTC	127
61306258	NTC_FAT09334	NTC	158
61306259	NTC_FAT09334	NTC	170
61306260	NTC_FAT09334	NTC	143
61306261	NTC_FAT09334	NTC	104
61306262	NTC_FAT09334	NTC	72
61306263	NTC_FAT09334	NTC	118
61306264	NTC_FAT09334	NTC	85
61306265	NTC_FAT09334	NTC	147
61306266	NTC_FAT09334	NTC	67
61306267	NTC_FAT09334	NTC	155
61306268	NTC_FAT09334	NTC	107
61306269	NTC_FAT09334	NTC	78
61306270	NTC_FAT09334	NTC	57
61306271	NTC_FAT09334	NTC	68
61306272	NTC_FAT09334	NTC	53
61306273	NTC_FAT09334	NTC	114
61306274	NTC_FAT09334	NTC	78
61306275	NTC_FAT09334	NTC	66
61306276	NTC_FAT09334	NTC	120
61306277	NTC_FAT09334	NTC	89
61306278	NTC_FAT09334	NTC	163
61306279	NTC_FAT09334	NTC	122
61306280	NTC_FAT09334	NTC	44
61306281	NTC_FAT09334	NTC	124
61306282	NTC_FAT09334	NTC	38
61306283	NTC_FAT09334	NTC	39
61306284	NTC_FAT09334	NTC	96
61306285	NTC_FAT09334	NTC	110
61306286	NTC_FAT09334	NTC	10
61306287	NTC_FAT09334	NTC	144
61306288	NTC_FAT09334	NTC	184
61306289	NTC_FAT09334	NTC	51
61306290	NTC_FAT09334	NTC	175
61306291	NTC_FAT09334	NTC	160
61306292	NTC_FAT09334	NTC	205
61306293	NTC_FAT09334	NTC	101
61306294	NTC_FAT09334	NTC	135
61306295	NTC_FAT09334	NTC	107
61306296	NTC_FAT09334	NTC	97
61306297	NTC_FAT09334	NTC	146
61306298	NTC_FAT09334	NTC	147
61306299	NTC_FAT09334	NTC	175
61306300	NTC_FAT09334	NTC	29
61306301	NTC_FAT09334	NTC	103
61306302	NTC_FAT09334	NTC	59
61306303	NTC_FAT09334	NTC	50
61306304	NTC_FAT09334	NTC	121
61306305	NTC_FAT09334	NTC	171
61306306	NTC_FAT09334	NTC	248
61306307	NTC_FAT09334	NTC	127
61306308	NTC_FAT09334	NTC	74
61306309	NTC_FAT09334	NTC	134
61306310	NTC_FAT09334	NTC	148
61306311	NTC_FAT09334	NTC	34
61306312	NTC_FAT09334	NTC	64
61306313	NTC_FAT09334	NTC	134
61306314	NTC_FAT09334	NTC	100
61306315	NTC_FAT09334	NTC	100
61306316	NTC_FAT09334	NTC	151
61306317	NTC_FAT09334	NTC	139
61306318	NTC_FAT09334	NTC	86
61306319	NTC_FAT09334	NTC	43
61306320	NTC_FAT09334	NTC	98
61306321	NTC_FAT09334	NTC	104
61306322	NTC_FAT09334	NTC	200
61306323	NTC_FAT09334	NTC	89
61306324	NTC_FAT09334	NTC	34
61306325	NTC_FAT09334	NTC	61
61306326	NTC_FAT09334	NTC	86
61306327	NTC_FAT09334	NTC	216
61306328	NTC_FAT09334	NTC	173
61306329	NTC_FAT09334	NTC	138
61306330	NTC_FAT09334	NTC	132
61306331	NTC_FAT09334	NTC	157
61306332	NTC_FAT09334	NTC	33
61306333	NTC_FAT09334	NTC	207
61306334	NTC_FAT09334	NTC	88
61306335	NTC_FAT09334	NTC	145
61306336	NTC_FAT09334	NTC	136
61306337	NTC_FAT09334	NTC	98
61306338	NTC_FAT09334	NTC	90
61306339	NTC_FAT09334	NTC	105
61306340	NTC_FAT09334	NTC	58
61306341	NTC_FAT09334	NTC	105
61306342	NTC_FAT09334	NTC	91
61306343	NTC_FAT09334	NTC	140
61306344	NTC_FAT09334	NTC	93
61306345	NTC_FAT09334	NTC	32
61306346	NTC_FAT09334	NTC	143
61306347	NTC_FAT09334	NTC	65
61306348	NTC_FAT09334	NTC	62
61306349	NTC_FAT09334	NTC	181
61306350	NTC_FAT09334	NTC	97
61306351	NTC_FAT09334	NTC	87
61306352	NTC_FAT09334	NTC	92
61306353	NTC_FAT09334	NTC	70
61306354	NTC_FAT09334	NTC	126
61306355	NTC_FAT09334	NTC	181
61306356	NTC_FAT09334	NTC	142
61306357	NTC_FAT09334	NTC	98
61306358	NTC_FAT09334	NTC	49
61306359	NTC_FAT09334	NTC	98
61306360	NTC_FAT09334	NTC	51
61306361	NTC_FAT09334	NTC	50
61306362	NTC_FAT09334	NTC	195
61306363	NTC_FAT09334	NTC	104
61306364	NTC_FAT09334	NTC	94
61306365	NTC_FAT09334	NTC	39
61306366	NTC_FAT09334	NTC	172
61306367	NTC_FAT09334	NTC	63
61306368	NTC_FAT09334	NTC	75
61306369	NTC_FAT09334	NTC	127
61306370	NTC_FAT09334	NTC	166
61306371	NTC_FAT09334	NTC	21
61306372	NTC_FAT09334	NTC	86
61306373	NTC_FAT09334	NTC	42
61306374	NTC_FAT09334	NTC	131
61306375	NTC_FAT09334	NTC	36
61306376	NTC_FAT09334	NTC	99
61306377	NTC_FAT09334	NTC	111
61306378	NTC_FAT09334	NTC	23
61306379	NTC_FAT09334	NTC	159
61306380	NTC_FAT09334	NTC	21
61306381	NTC_FAT09334	NTC	95
61306382	NTC_FAT09334	NTC	48
61306383	NTC_FAT09334	NTC	147
61306384	NTC_FAT09334	NTC	136
61306385	NTC_FAT09334	NTC	47
61306386	NTC_FAT09334	NTC	160
61306387	NTC_FAT09334	NTC	49
61306388	NTC_FAT09334	NTC	23
61306389	NTC_FAT09334	NTC	32
61306390	NTC_FAT09334	NTC	8
61306391	NTC_FAT09334	NTC	117
61306392	NTC_FAT09334	NTC	147
61306393	NTC_FAT09334	NTC	74
61306394	NTC_FAT09334	NTC	71
61306395	NTC_FAT09334	NTC	132
61306396	NTC_FAT09334	NTC	88
61306397	NTC_FAT09334	NTC	146
61306398	NTC_FAT09334	NTC	178
61306399	NTC_FAT09334	NTC	142
61306400	NTC_FAT09334	NTC	65
61306401	NTC_FAT09334	NTC	113
61306402	NTC_FAT09334	NTC	166
61306403	NTC_FAT09334	NTC	19
61306404	NTC_FAT09334	NTC	158
61306405	NTC_FAT09334	NTC	103
61306406	NTC_FAT09334	NTC	52
61306407	NTC_FAT09334	NTC	72
61306408	NTC_FAT09334	NTC	47
61306409	NTC_FAT09334	NTC	302
61306410	NTC_FAT09334	NTC	47
61306411	NTC_FAT09334	NTC	104
61306412	NTC_FAT09334	NTC	155
61306413	NTC_FAT09334	NTC	109
61306414	NTC_FAT09334	NTC	92
61306415	NTC_FAT09334	NTC	115
61306416	NTC_FAT09334	NTC	112
61306417	NTC_FAT09334	NTC	51
61306418	NTC_FAT09334	NTC	169
61306419	NTC_FAT09334	NTC	77
61306420	NTC_FAT09334	NTC	39
61306421	NTC_FAT09334	NTC	164
61306422	NTC_FAT09334	NTC	36
61306423	NTC_FAT09334	NTC	53
61306424	NTC_FAT09334	NTC	74
61306425	NTC_FAT09334	NTC	37
61306426	NTC_FAT09334	NTC	67
61306427	NTC_FAT09334	NTC	54
61306428	NTC_FAT09334	NTC	96
61306429	NTC_FAT09334	NTC	44
61306430	NTC_FAT09334	NTC	152
61306431	NTC_FAT09334	NTC	59
61306432	NTC_FAT09334	NTC	81
61306433	NTC_FAT09334	NTC	9
61306434	NTC_FAT09334	NTC	137
61306435	NTC_FAT09334	NTC	81
61306436	NTC_FAT09334	NTC	71
61306437	NTC_FAT09334	NTC	166
61306438	NTC_FAT09334	NTC	63
61306439	NTC_FAT09334	NTC	68
61306440	NTC_FAT09334	NTC	72
61306441	NTC_FAT09334	NTC	105
61306442	NTC_FAT09334	NTC	71
61306443	NTC_FAT09334	NTC	121
61306444	NTC_FAT09334	NTC	125
61306445	NTC_FAT09334	NTC	53
61306446	NTC_FAT09334	NTC	82
61306447	NTC_FAT09334	NTC	116
61306448	NTC_FAT09334	NTC	37
61306449	NTC_FAT09334	NTC	98
61306450	NTC_FAT09334	NTC	56
61306451	NTC_FAT09334	NTC	133
61306452	NTC_FAT09334	NTC	159
61306453	NTC_FAT09334	NTC	48
61306454	NTC_FAT09334	NTC	82
61306455	NTC_FAT09334	NTC	47
61306456	NTC_FAT09334	NTC	99
61306457	NTC_FAT09334	NTC	122
61306458	NTC_FAT09334	NTC	107
61306459	NTC_FAT09334	NTC	187
61306460	NTC_FAT09334	NTC	75
61306461	NTC_FAT09334	NTC	74
61306462	NTC_FAT09334	NTC	105
61306463	NTC_FAT09334	NTC	70
61306464	NTC_FAT09334	NTC	91
61306465	NTC_FAT09334	NTC	97
61306466	NTC_FAT09334	NTC	64
61306467	NTC_FAT09334	NTC	130
61306468	NTC_FAT09334	NTC	51
61306469	NTC_FAT09334	NTC	109
61306470	NTC_FAT09334	NTC	112
61306471	NTC_FAT09334	NTC	95
61306472	NTC_FAT09334	NTC	24
61306473	NTC_FAT09334	NTC	53
61306474	NTC_FAT09334	NTC	247
61306475	NTC_FAT09334	NTC	118
61306476	NTC_FAT09334	NTC	138
61306477	NTC_FAT09334	NTC	99
61306478	NTC_FAT09334	NTC	100
61306479	NTC_FAT09334	NTC	135
61306480	NTC_FAT09334	NTC	233
61306481	NTC_FAT09334	NTC	75
61306482	NTC_FAT09334	NTC	83
61306483	NTC_FAT09334	NTC	48
61306484	NTC_FAT09334	NTC	58
61306485	NTC_FAT09334	NTC	100
61306486	NTC_FAT09334	NTC	112
61306487	NTC_FAT09334	NTC	142
61306488	NTC_FAT09334	NTC	11
61306489	NTC_FAT09334	NTC	151
61306490	NTC_FAT09334	NTC	53
61306491	NTC_FAT09334	NTC	37
61306492	NTC_FAT09334	NTC	76
61306493	NTC_FAT09334	NTC	62
61306494	NTC_FAT09334	NTC	76
61306495	NTC_FAT09334	NTC	74
61306496	NTC_FAT09334	NTC	100
61306497	NTC_FAT09334	NTC	83
61306498	NTC_FAT09334	NTC	90
61306499	NTC_FAT09334	NTC	170
61306500	NTC_FAT09334	NTC	44
61306501	NTC_FAT09334	NTC	154
61306502	NTC_FAT09334	NTC	140
61306503	NTC_FAT09334	NTC	65
61306504	NTC_FAT09334	NTC	42
61306505	NTC_FAT09334	NTC	191
61306506	NTC_FAT09334	NTC	69
61306507	NTC_FAT09334	NTC	142
61306508	NTC_FAT09334	NTC	110
61306509	NTC_FAT09334	NTC	111
61306510	NTC_FAT09334	NTC	125
61306511	NTC_FAT09334	NTC	132
61306512	NTC_FAT09334	NTC	94
61306513	NTC_FAT09334	NTC	43
61306514	NTC_FAT09334	NTC	102
61306515	NTC_FAT09334	NTC	70
61306516	NTC_FAT09334	NTC	149
61306517	NTC_FAT09334	NTC	77
61306518	NTC_FAT09334	NTC	136
61306519	NTC_FAT09334	NTC	15
61306520	NTC_FAT09334	NTC	76
61306521	NTC_FAT09334	NTC	49
61306522	NTC_FAT09334	NTC	151
61306523	NTC_FAT09334	NTC	49
61306524	NTC_FAT09334	NTC	41
61306525	NTC_FAT09334	NTC	84
61306526	NTC_FAT09334	NTC	207
61306527	NTC_FAT09334	NTC	51
61306528	NTC_FAT09334	NTC	58
61306529	NTC_FAT09334	NTC	14
61306530	NTC_FAT09334	NTC	142
61306531	NTC_FAT09334	NTC	56
61306532	NTC_FAT09334	NTC	65
61306533	NTC_FAT09334	NTC	147
61306534	NTC_FAT09334	NTC	97
61306535	NTC_FAT09334	NTC	147
61306536	NTC_FAT09334	NTC	140
61306537	NTC_FAT09334	NTC	67
61306538	NTC_FAT09334	NTC	88
61306539	NTC_FAT09334	NTC	78
61306540	NTC_FAT09334	NTC	36
61306541	NTC_FAT09334	NTC	67
61306542	NTC_FAT09334	NTC	82
61306543	NTC_FAT09334	NTC	42
61306544	NTC_FAT09334	NTC	46
61306545	NTC_FAT09334	NTC	64
61306546	NTC_FAT09334	NTC	148
61306547	NTC_FAT09334	NTC	253
61306548	NTC_FAT09334	NTC	139
61306549	NTC_FAT09334	NTC	148
61306550	NTC_FAT09334	NTC	127
61306551	NTC_FAT09334	NTC	142
61306552	NTC_FAT09334	NTC	27
61306553	NTC_FAT09334	NTC	108
61306554	NTC_FAT09334	NTC	73
61306555	NTC_FAT09334	NTC	109
61306556	NTC_FAT09334	NTC	24
61306557	NTC_FAT09334	NTC	101
61306558	NTC_FAT09334	NTC	8
61306559	NTC_FAT09334	NTC	31
61306560	NTC_FAT09334	NTC	262
61306561	NTC_FAT09334	NTC	94
61306562	NTC_FAT09334	NTC	54
61306563	NTC_FAT09334	NTC	162
61306564	NTC_FAT09334	NTC	74
61306565	NTC_FAT09334	NTC	134
61306566	NTC_FAT09334	NTC	253
61306567	NTC_FAT09334	NTC	184
61306568	NTC_FAT09334	NTC	124
61306569	NTC_FAT09334	NTC	83
61306570	NTC_FAT09334	NTC	184
61306571	NTC_FAT09334	NTC	27
61306572	NTC_FAT09334	NTC	158
61306573	NTC_FAT09334	NTC	46
61306574	NTC_FAT09334	NTC	155
61306575	NTC_FAT09334	NTC	190
61306576	NTC_FAT09334	NTC	126
61306577	NTC_FAT09334	NTC	65
61306578	NTC_FAT09334	NTC	162
61306579	NTC_FAT09334	NTC	148
61306580	NTC_FAT09334	NTC	144
61306581	NTC_FAT09334	NTC	143
61306582	NTC_FAT09334	NTC	62
61306583	NTC_FAT09334	NTC	58
61306584	NTC_FAT09334	NTC	133
61306585	NTC_FAT09334	NTC	46
61306586	NTC_FAT09334	NTC	85
61306587	NTC_FAT09334	NTC	61
61306588	NTC_FAT09334	NTC	111
61306589	NTC_FAT09334	NTC	92
61306590	NTC_FAT09334	NTC	157
61306591	NTC_FAT09334	NTC	66
61306592	NTC_FAT09334	NTC	253
61306593	NTC_FAT09334	NTC	317
61306594	NTC_FAT09334	NTC	173
61306595	NTC_FAT09334	NTC	58
61306596	NTC_FAT09334	NTC	144
61306597	NTC_FAT09334	NTC	111
61306598	NTC_FAT09334	NTC	56
61306599	NTC_FAT09334	NTC	83
61306600	NTC_FAT09334	NTC	34
61306601	NTC_FAT09334	NTC	10
61306602	NTC_FAT09334	NTC	162
61306603	NTC_FAT09334	NTC	152
61306604	NTC_FAT09334	NTC	180
61306605	NTC_FAT09334	NTC	104
61306606	NTC_FAT09334	NTC	131
61306607	NTC_FAT09334	NTC	86
61306608	NTC_FAT09334	NTC	82
61306609	NTC_FAT09334	NTC	75
61306610	NTC_FAT09334	NTC	136
61306611	NTC_FAT09334	NTC	47
61306612	NTC_FAT09334	NTC	101
61306613	NTC_FAT09334	NTC	102
61306614	NTC_FAT09334	NTC	18
61306615	NTC_FAT09334	NTC	75
61306616	NTC_FAT09334	NTC	58
61306617	NTC_FAT09334	NTC	137
61306618	NTC_FAT09334	NTC	137
61306619	NTC_FAT09334	NTC	56
61306620	NTC_FAT09334	NTC	121
61306621	NTC_FAT09334	NTC	82
61306622	NTC_FAT09334	NTC	50
61306623	NTC_FAT09334	NTC	214
61306624	NTC_FAT09334	NTC	248
61306625	NTC_FAT09334	NTC	58
61306626	NTC_FAT09334	NTC	85
61306627	NTC_FAT09334	NTC	56
61306628	NTC_FAT09334	NTC	94
61306629	NTC_FAT09334	NTC	92
61306630	NTC_FAT09334	NTC	82
61306631	NTC_FAT09334	NTC	41
61306632	NTC_FAT09334	NTC	74
61306633	NTC_FAT09334	NTC	95
61306634	NTC_FAT09334	NTC	65
61306635	NTC_FAT09334	NTC	57
61306636	NTC_FAT09334	NTC	113
61306637	NTC_FAT09334	NTC	151
61306638	NTC_FAT09334	NTC	114
61306639	NTC_FAT09334	NTC	85
61306640	NTC_FAT09334	NTC	110
61306641	NTC_FAT09334	NTC	162
61306642	NTC_FAT09334	NTC	93
61306643	NTC_FAT09334	NTC	97
61306644	NTC_FAT09334	NTC	62
61306645	NTC_FAT09334	NTC	85
61306646	NTC_FAT09334	NTC	127
61306647	NTC_FAT09334	NTC	279
61306648	NTC_FAT09334	NTC	191
61306649	NTC_FAT09334	NTC	108
61306650	NTC_FAT09334	NTC	87
61306651	NTC_FAT09334	NTC	186
61306652	NTC_FAT09334	NTC	30
61306653	NTC_FAT09334	NTC	121
61306654	NTC_FAT09334	NTC	40
61306655	NTC_FAT09334	NTC	85
61306656	NTC_FAT09334	NTC	229
61306657	NTC_FAT09334	NTC	22
61306658	NTC_FAT09334	NTC	96
61306659	NTC_FAT09334	NTC	52
61306660	NTC_FAT09334	NTC	131
61306661	NTC_FAT09334	NTC	242
61306662	NTC_FAT09334	NTC	129
61306663	NTC_FAT09334	NTC	60
61306664	NTC_FAT09334	NTC	111
61306665	NTC_FAT09334	NTC	67
61306666	NTC_FAT09334	NTC	43
61306667	NTC_FAT09334	NTC	40
61306668	NTC_FAT09334	NTC	75
61306669	NTC_FAT09334	NTC	141
61306670	NTC_FAT09334	NTC	34
61306671	NTC_FAT09334	NTC	62
61306672	NTC_FAT09334	NTC	86
61306673	NTC_FAT09334	NTC	65
61306674	NTC_FAT09334	NTC	43
61306675	NTC_FAT09334	NTC	77
61306676	NTC_FAT09334	NTC	109
61306677	NTC_FAT09334	NTC	20
61306678	NTC_FAT09334	NTC	79
61306679	NTC_FAT09334	NTC	224
61306680	NTC_FAT09334	NTC	188
61306681	NTC_FAT09334	NTC	174
61306682	NTC_FAT09334	NTC	49
61306683	NTC_FAT09334	NTC	147
61306684	NTC_FAT09334	NTC	57
61306685	NTC_FAT09334	NTC	58
61306686	NTC_FAT09334	NTC	142
61306687	NTC_FAT09334	NTC	41
61306688	NTC_FAT09334	NTC	158
61306689	NTC_FAT09334	NTC	120
61306690	NTC_FAT09334	NTC	129
61306691	NTC_FAT09334	NTC	35
61306692	NTC_FAT09334	NTC	145
61306693	NTC_FAT09334	NTC	151
61306694	NTC_FAT09334	NTC	184
61306695	NTC_FAT09334	NTC	161
61306696	NTC_FAT09334	NTC	99
61306697	NTC_FAT09334	NTC	127
61306698	NTC_FAT09334	NTC	127
61306699	NTC_FAT09334	NTC	32
61306700	NTC_FAT09334	NTC	86
61306701	NTC_FAT09334	NTC	85
61306702	NTC_FAT09334	NTC	72
61306703	NTC_FAT09334	NTC	78
61306704	NTC_FAT09334	NTC	63
61306705	NTC_FAT09334	NTC	149
61306706	NTC_FAT09334	NTC	228
61306707	NTC_FAT09334	NTC	187
61306708	NTC_FAT09334	NTC	106
61306709	NTC_FAT09334	NTC	69
61306710	NTC_FAT09334	NTC	171
61306711	NTC_FAT09334	NTC	103
61306712	NTC_FAT09334	NTC	93
61306713	NTC_FAT09334	NTC	62
61306714	NTC_FAT09334	NTC	186
61306715	NTC_FAT09334	NTC	68
61306716	NTC_FAT09334	NTC	80
61306717	NTC_FAT09334	NTC	186
61306718	NTC_FAT09334	NTC	143
61306719	NTC_FAT09334	NTC	84
61306720	NTC_FAT09334	NTC	48
61306721	NTC_FAT09334	NTC	132
61306722	NTC_FAT09334	NTC	149
61306723	NTC_FAT09334	NTC	60
61306724	NTC_FAT09334	NTC	26
61306725	NTC_FAT09334	NTC	125
61306726	NTC_FAT09334	NTC	34
61306727	NTC_FAT09334	NTC	71
61306728	NTC_FAT09334	NTC	34
61306729	NTC_FAT09334	NTC	103
61306730	NTC_FAT09334	NTC	181
61306731	NTC_FAT09334	NTC	90
61306732	NTC_FAT09334	NTC	83
61306733	NTC_FAT09334	NTC	61
61306734	NTC_FAT09334	NTC	98
61306735	NTC_FAT09334	NTC	155
61306736	NTC_FAT09334	NTC	88
61306737	NTC_FAT09334	NTC	175
61306738	NTC_FAT09334	NTC	51
61306739	NTC_FAT09334	NTC	162
61306740	NTC_FAT09334	NTC	112
61306741	NTC_FAT09334	NTC	46
61306742	NTC_FAT09334	NTC	35
61306743	NTC_FAT09334	NTC	83
61306744	NTC_FAT09334	NTC	26
61306745	NTC_FAT09334	NTC	107
61306746	NTC_FAT09334	NTC	36
61306747	NTC_FAT09334	NTC	64
61306748	NTC_FAT09334	NTC	95
61306749	NTC_FAT09334	NTC	79
61306750	NTC_FAT09334	NTC	173
61306751	NTC_FAT09334	NTC	71
61306752	NTC_FAT09334	NTC	59
61306753	NTC_FAT09334	NTC	248
61306754	NTC_FAT09334	NTC	112
61306755	NTC_FAT09334	NTC	87
61306756	NTC_FAT09334	NTC	85
61306757	NTC_FAT09334	NTC	51
61306758	NTC_FAT09334	NTC	42
61306759	NTC_FAT09334	NTC	48
61306760	NTC_FAT09334	NTC	93
61306761	NTC_FAT09334	NTC	102
61306762	NTC_FAT09334	NTC	35
61306763	NTC_FAT09334	NTC	94
61306764	NTC_FAT09334	NTC	182
61306765	NTC_FAT09334	NTC	45
61306766	NTC_FAT09334	NTC	171
61306767	NTC_FAT09334	NTC	114
61306768	NTC_FAT09334	NTC	57
61306769	NTC_FAT09334	NTC	92
61306770	NTC_FAT09334	NTC	163
61306771	NTC_FAT09334	NTC	183
61306772	NTC_FAT09334	NTC	51
61306773	NTC_FAT09334	NTC	64
61306774	NTC_FAT09334	NTC	102
61306775	NTC_FAT09334	NTC	50
61306776	NTC_FAT09334	NTC	115
61306777	NTC_FAT09334	NTC	56
61306778	NTC_FAT09334	NTC	112
61306779	NTC_FAT09334	NTC	116
61306780	NTC_FAT09334	NTC	109
61306781	NTC_FAT09334	NTC	84
61306782	NTC_FAT09334	NTC	45
61306783	NTC_FAT09334	NTC	138
61306784	NTC_FAT09334	NTC	85
61306785	NTC_FAT09334	NTC	158
61306786	NTC_FAT09334	NTC	128
61306787	NTC_FAT09334	NTC	74
61306788	NTC_FAT09334	NTC	147
61306789	NTC_FAT09334	NTC	248
61306790	NTC_FAT09334	NTC	139
61306791	NTC_FAT09334	NTC	59
61306792	NTC_FAT09334	NTC	82
61306793	NTC_FAT09334	NTC	149
61306794	NTC_FAT09334	NTC	170
61306795	NTC_FAT09334	NTC	112
61306796	NTC_FAT09334	NTC	261
61306797	NTC_FAT09334	NTC	90
61306798	NTC_FAT09334	NTC	45
61306799	NTC_FAT09334	NTC	68
61306800	NTC_FAT09334	NTC	33
61306801	NTC_FAT09334	NTC	127
61306802	NTC_FAT09334	NTC	39
61306803	NTC_FAT09334	NTC	188
61306804	NTC_FAT09334	NTC	65
61306805	NTC_FAT09334	NTC	100
61306806	NTC_FAT09334	NTC	50
61306807	NTC_FAT09334	NTC	21
61306808	NTC_FAT09334	NTC	38
61306809	NTC_FAT09334	NTC	50
61306810	NTC_FAT09334	NTC	80
61306811	NTC_FAT09334	NTC	58
61306812	NTC_FAT09334	NTC	83
61306813	NTC_FAT09334	NTC	34
61306814	NTC_FAT09334	NTC	75
61306815	NTC_FAT09334	NTC	152
61306816	NTC_FAT09334	NTC	180
61306817	NTC_FAT09334	NTC	144
61306818	NTC_FAT09334	NTC	173
61306819	NTC_FAT09334	NTC	111
61306820	NTC_FAT09334	NTC	47
61306821	NTC_FAT09334	NTC	82
61306822	NTC_FAT09334	NTC	162
61306823	NTC_FAT09334	NTC	104
61306824	NTC_FAT09334	NTC	18
61306825	NTC_FAT09334	NTC	42
61306826	NTC_FAT09334	NTC	102
61306827	NTC_FAT09334	NTC	136
61306828	NTC_FAT09334	NTC	162
61306829	NTC_FAT09334	NTC	94
61306830	NTC_FAT09334	NTC	86
61306831	NTC_FAT09334	NTC	131
61306832	NTC_FAT09334	NTC	253
61306833	NTC_FAT09334	NTC	83
61306834	NTC_FAT09334	NTC	56
61306835	NTC_FAT09334	NTC	101
61306836	NTC_FAT09334	NTC	75
61306837	NTC_FAT09334	NTC	58
61306838	NTC_FAT09334	NTC	62
61306839	NTC_FAT09334	NTC	111
61306840	NTC_FAT09334	NTC	262
61306841	NTC_FAT09334	NTC	101
61306842	NTC_FAT09334	NTC	73
61306843	NTC_FAT09334	NTC	137
61306844	NTC_FAT09334	NTC	137
61306845	NTC_FAT09334	NTC	56
61306846	NTC_FAT09334	NTC	121
61306847	NTC_FAT09334	NTC	82
61306848	NTC_FAT09334	NTC	50
61306849	NTC_FAT09334	NTC	214
61306850	NTC_FAT09334	NTC	127
61306851	NTC_FAT09334	NTC	248
61306852	NTC_FAT09334	NTC	58
61306853	NTC_FAT09334	NTC	85
61306854	NTC_FAT09334	NTC	56
61306855	NTC_FAT09334	NTC	94
61306856	NTC_FAT09334	NTC	92
61306857	NTC_FAT09334	NTC	82
61306858	NTC_FAT09334	NTC	41
61306859	NTC_FAT09334	NTC	74
61306860	NTC_FAT09334	NTC	95
61306861	NTC_FAT09334	NTC	65
61306862	NTC_FAT09334	NTC	57
61306863	NTC_FAT09334	NTC	113
61306864	NTC_FAT09334	NTC	151
61306865	NTC_FAT09334	NTC	114
61306866	NTC_FAT09334	NTC	142
61306867	NTC_FAT09334	NTC	85
61306868	NTC_FAT09334	NTC	110
61306869	NTC_FAT09334	NTC	162
61306870	NTC_FAT09334	NTC	93
61306871	NTC_FAT09334	NTC	97
61306872	NTC_FAT09334	NTC	62
61306873	NTC_FAT09334	NTC	85
61306874	NTC_FAT09334	NTC	127
61306875	NTC_FAT09334	NTC	279
61306876	NTC_FAT09334	NTC	191
61306877	NTC_FAT09334	NTC	108
61306878	NTC_FAT09334	NTC	87
61306879	NTC_FAT09334	NTC	186
61306880	NTC_FAT09334	NTC	30
61306881	NTC_FAT09334	NTC	121
61306882	NTC_FAT09334	NTC	40
61306883	NTC_FAT09334	NTC	85
61306884	NTC_FAT09334	NTC	229
61306885	NTC_FAT09334	NTC	22
61306886	NTC_FAT09334	NTC	96
61306887	NTC_FAT09334	NTC	52
61306888	NTC_FAT09334	NTC	131
61306889	NTC_FAT09334	NTC	242
61306890	NTC_FAT09334	NTC	60
61306891	NTC_FAT09334	NTC	111
61306892	NTC_FAT09334	NTC	67
61306893	NTC_FAT09334	NTC	43
61306894	NTC_FAT09334	NTC	40
61306895	NTC_FAT09334	NTC	75
61306896	NTC_FAT09334	NTC	141
61306897	NTC_FAT09334	NTC	34
61306898	NTC_FAT09334	NTC	62
61306899	NTC_FAT09334	NTC	86
61306900	NTC_FAT09334	NTC	65
61306901	NTC_FAT09334	NTC	43
61306902	NTC_FAT09334	NTC	77
61306903	NTC_FAT09334	NTC	109
61306904	NTC_FAT09334	NTC	79
61306905	NTC_FAT09334	NTC	224
61306906	NTC_FAT09334	NTC	188
61306907	NTC_FAT09334	NTC	174
61306908	NTC_FAT09334	NTC	49
61306909	NTC_FAT09334	NTC	147
61306910	NTC_FAT09334	NTC	57
61306911	NTC_FAT09334	NTC	58
61306912	NTC_FAT09334	NTC	142
61306913	NTC_FAT09334	NTC	41
61306914	NTC_FAT09334	NTC	158
61306915	NTC_FAT09334	NTC	120
61306916	NTC_FAT09334	NTC	129
61306917	NTC_FAT09334	NTC	35
61306918	NTC_FAT09334	NTC	145
61306919	NTC_FAT09334	NTC	151
61306920	NTC_FAT09334	NTC	184
61306921	NTC_FAT09334	NTC	161
61306922	NTC_FAT09334	NTC	99
61306923	NTC_FAT09334	NTC	127
61306924	NTC_FAT09334	NTC	127
61306925	NTC_FAT09334	NTC	32
61306926	NTC_FAT09334	NTC	86
61306927	NTC_FAT09334	NTC	85
61306928	NTC_FAT09334	NTC	72
61306929	NTC_FAT09334	NTC	78
61306930	NTC_FAT09334	NTC	63
61306931	NTC_FAT09334	NTC	149
61306932	NTC_FAT09334	NTC	228
61306933	NTC_FAT09334	NTC	187
61306934	NTC_FAT09334	NTC	106
61306935	NTC_FAT09334	NTC	69
61306936	NTC_FAT09334	NTC	171
61306937	NTC_FAT09334	NTC	103
61306938	NTC_FAT09334	NTC	93
61306939	NTC_FAT09334	NTC	62
61306940	NTC_FAT09334	NTC	186
61306941	NTC_FAT09334	NTC	68
61306942	NTC_FAT09334	NTC	80
61306943	NTC_FAT09334	NTC	186
61306944	NTC_FAT09334	NTC	143
61306945	NTC_FAT09334	NTC	84
61306946	NTC_FAT09334	NTC	48
61306947	NTC_FAT09334	NTC	132
61306948	NTC_FAT09334	NTC	149
61306949	NTC_FAT09334	NTC	60
61306950	NTC_FAT09334	NTC	26
61306951	NTC_FAT09334	NTC	125
61306952	NTC_FAT09334	NTC	34
61306953	NTC_FAT09334	NTC	71
61306954	NTC_FAT09334	NTC	34
61306955	NTC_FAT09334	NTC	103
61306956	NTC_FAT09334	NTC	8
61306957	NTC_FAT09334	NTC	181
61306958	NTC_FAT09334	NTC	90
61306959	NTC_FAT09334	NTC	83
61306960	NTC_FAT09334	NTC	61
61306961	NTC_FAT09334	NTC	98
61306962	NTC_FAT09334	NTC	155
61306963	NTC_FAT09334	NTC	88
61306964	NTC_FAT09334	NTC	175
61306965	NTC_FAT09334	NTC	51
61306966	NTC_FAT09334	NTC	162
61306967	NTC_FAT09334	NTC	112
61306968	NTC_FAT09334	NTC	46
61306969	NTC_FAT09334	NTC	35
61306970	NTC_FAT09334	NTC	83
61306971	NTC_FAT09334	NTC	26
61306972	NTC_FAT09334	NTC	107
61306973	NTC_FAT09334	NTC	64
61306974	NTC_FAT09334	NTC	95
61306975	NTC_FAT09334	NTC	79
61306976	NTC_FAT09334	NTC	173
61306977	NTC_FAT09334	NTC	71
61306978	NTC_FAT09334	NTC	59
61306979	NTC_FAT09334	NTC	248
61306980	NTC_FAT09334	NTC	112
61306981	NTC_FAT09334	NTC	87
61306982	NTC_FAT09334	NTC	85
61306983	NTC_FAT09334	NTC	51
61306984	NTC_FAT09334	NTC	42
61306985	NTC_FAT09334	NTC	48
61306986	NTC_FAT09334	NTC	93
61306987	NTC_FAT09334	NTC	102
61306988	NTC_FAT09334	NTC	35
61306989	NTC_FAT09334	NTC	94
61306990	NTC_FAT09334	NTC	182
61306991	NTC_FAT09334	NTC	45
61306992	NTC_FAT09334	NTC	171
61306993	NTC_FAT09334	NTC	114
61306994	NTC_FAT09334	NTC	57
61306995	NTC_FAT09334	NTC	92
61306996	NTC_FAT09334	NTC	163
61306997	NTC_FAT09334	NTC	183
61306998	NTC_FAT09334	NTC	51
61306999	NTC_FAT09334	NTC	102
61307000	NTC_FAT09334	NTC	50
61307001	NTC_FAT09334	NTC	115
61307002	NTC_FAT09334	NTC	56
61307003	NTC_FAT09334	NTC	112
61307004	NTC_FAT09334	NTC	116
61307005	NTC_FAT09334	NTC	109
61307006	NTC_FAT09334	NTC	84
61307007	NTC_FAT09334	NTC	45
61307008	NTC_FAT09334	NTC	148
61307009	NTC_FAT09334	NTC	105
61307010	NTC_FAT09334	NTC	94
61307011	NTC_FAT09334	NTC	42
61307012	NTC_FAT09334	NTC	155
61307013	NTC_FAT09334	NTC	76
61307014	NTC_FAT09334	NTC	10
61307015	NTC_FAT09334	NTC	200
61307016	NTC_FAT09334	NTC	111
61307017	NTC_FAT09334	NTC	43
61307018	NTC_FAT09334	NTC	33
61307019	NTC_FAT09334	NTC	256
61307020	NTC_FAT09334	NTC	253
61307021	NTC_FAT09334	NTC	100
61307022	NTC_FAT09334	NTC	52
61307023	NTC_FAT09334	NTC	110
61307024	NTC_FAT09334	NTC	138
61307025	NTC_FAT09334	NTC	90
61307026	NTC_FAT09334	NTC	77
61307027	NTC_FAT09334	NTC	100
61307028	NTC_FAT09334	NTC	104
61307029	NTC_FAT09334	NTC	85
61307030	NTC_FAT09334	NTC	78
61307031	NTC_FAT09334	NTC	184
61307032	NTC_FAT09334	NTC	175
61307033	NTC_FAT09334	NTC	107
61307034	NTC_FAT09334	NTC	145
61307035	NTC_FAT09334	NTC	58
61307036	NTC_FAT09334	NTC	63
61307037	NTC_FAT09334	NTC	147
61307038	NTC_FAT09334	NTC	146
61307039	NTC_FAT09334	NTC	158
61307040	NTC_FAT09334	NTC	72
61307041	NTC_FAT09334	NTC	49
61307042	NTC_FAT09334	NTC	159
61307043	NTC_FAT09334	NTC	83
61307044	NTC_FAT09334	NTC	142
61307045	NTC_FAT09334	NTC	128
61307046	NTC_FAT09334	NTC	81
61307047	NTC_FAT09334	NTC	239
61307048	NTC_FAT09334	NTC	154
61307049	NTC_FAT09334	NTC	112
61307050	NTC_FAT09334	NTC	107
61307051	NTC_FAT09334	NTC	100
61307052	NTC_FAT09334	NTC	43
61307053	NTC_FAT09334	NTC	65
61307054	NTC_FAT09334	NTC	65
61307055	NTC_FAT09334	NTC	114
61307056	NTC_FAT09334	NTC	78
61307057	NTC_FAT09334	NTC	57
61307058	NTC_FAT09334	NTC	39
61307059	NTC_FAT09334	NTC	135
61307060	NTC_FAT09334	NTC	97
61307061	NTC_FAT09334	NTC	98
61307062	NTC_FAT09334	NTC	89
61307063	NTC_FAT09334	NTC	34
61307064	NTC_FAT09334	NTC	86
61307065	NTC_FAT09334	NTC	207
61307066	NTC_FAT09334	NTC	23
61307067	NTC_FAT09334	NTC	136
61307068	NTC_FAT09334	NTC	147
61307069	NTC_FAT09334	NTC	71
61307070	NTC_FAT09334	NTC	142
61307071	NTC_FAT09334	NTC	72
61307072	NTC_FAT09334	NTC	37
61307073	NTC_FAT09334	NTC	105
61307074	NTC_FAT09334	NTC	100
61307075	NTC_FAT09334	NTC	148
61307076	NTC_FAT09334	NTC	97
61307077	NTC_FAT09334	NTC	34
61307078	NTC_FAT09334	NTC	239
61307079	NTC_FAT09334	NTC	84
61307080	NTC_FAT09334	NTC	34
61307081	NTC_FAT09334	NTC	156
61307082	NTC_FAT09334	NTC	132
61307083	NTC_FAT09334	NTC	46
61307084	NTC_FAT09334	NTC	122
61307085	NTC_FAT09334	NTC	105
61307086	NTC_FAT09334	NTC	49
61307087	NTC_FAT09334	NTC	302
61307088	NTC_FAT09334	NTC	74
61307089	NTC_FAT09334	NTC	122
61307090	NTC_FAT09334	NTC	91
61307091	NTC_FAT09334	NTC	130
61307092	NTC_FAT09334	NTC	118
61307093	NTC_FAT09334	NTC	116
61307094	NTC_FAT09334	NTC	51
61307095	NTC_FAT09334	NTC	89
61307096	NTC_FAT09334	NTC	95
61307097	NTC_FAT09334	NTC	81
61307098	NTC_FAT09334	NTC	85
61307099	NTC_FAT09334	NTC	74
61307100	NTC_FAT09334	NTC	140
61307101	NTC_FAT09334	NTC	53
61307102	NTC_FAT09334	NTC	67
61307103	NTC_FAT09334	NTC	68
61307104	NTC_FAT09334	NTC	25
61307105	NTC_FAT09334	NTC	60
61307106	NTC_FAT09334	NTC	235
61307107	NTC_FAT09334	NTC	145
61307108	NTC_FAT09334	NTC	205
61307109	NTC_FAT09334	NTC	81
61307110	NTC_FAT09334	NTC	293
61307111	NTC_FAT09334	NTC	130
61307112	NTC_FAT09334	NTC	137
61307113	NTC_FAT09334	NTC	164
61307114	NTC_FAT09334	NTC	108
61307115	NTC_FAT09334	NTC	154
61307116	NTC_FAT09334	NTC	61
61307117	NTC_FAT09334	NTC	57
61307118	NTC_FAT09334	NTC	90
61307119	NTC_FAT09334	NTC	34
61307120	NTC_FAT09334	NTC	36
61307121	NTC_FAT09334	NTC	147
61307122	NTC_FAT09334	NTC	11
61307123	NTC_FAT09334	NTC	142
61307124	NTC_FAT09334	NTC	79
61307125	NTC_FAT09334	NTC	120
61307126	NTC_FAT09334	NTC	151
61307127	NTC_FAT09334	NTC	42
61307128	NTC_FAT09334	NTC	14
61307129	NTC_FAT09334	NTC	67
61307130	NTC_FAT09334	NTC	120
61307131	NTC_FAT09334	NTC	147
61307132	NTC_FAT09334	NTC	59
61307133	NTC_FAT09334	NTC	132
61307134	NTC_FAT09334	NTC	248
61307135	NTC_FAT09334	NTC	64
61307136	NTC_FAT09334	NTC	100
61307137	NTC_FAT09334	NTC	139
61307138	NTC_FAT09334	NTC	43
61307139	NTC_FAT09334	NTC	216
61307140	NTC_FAT09334	NTC	98
61307141	NTC_FAT09334	NTC	90
61307142	NTC_FAT09334	NTC	91
61307143	NTC_FAT09334	NTC	32
61307144	NTC_FAT09334	NTC	46
61307145	NTC_FAT09334	NTC	70
61307146	NTC_FAT09334	NTC	172
61307147	NTC_FAT09334	NTC	49
61307148	NTC_FAT09334	NTC	155
61307149	NTC_FAT09334	NTC	112
61307150	NTC_FAT09334	NTC	53
61307151	NTC_FAT09334	NTC	44
61307152	NTC_FAT09334	NTC	81
61307153	NTC_FAT09334	NTC	137
61307154	NTC_FAT09334	NTC	166
61307155	NTC_FAT09334	NTC	121
61307156	NTC_FAT09334	NTC	125
61307157	NTC_FAT09334	NTC	53
61307158	NTC_FAT09334	NTC	56
61307159	NTC_FAT09334	NTC	82
61307160	NTC_FAT09334	NTC	47
61307161	NTC_FAT09334	NTC	74
61307162	NTC_FAT09334	NTC	112
61307163	NTC_FAT09334	NTC	53
61307164	NTC_FAT09334	NTC	48
61307165	NTC_FAT09334	NTC	102
61307166	NTC_FAT09334	NTC	70
61307167	NTC_FAT09334	NTC	200
61307168	NTC_FAT09334	NTC	181
61307169	NTC_FAT09334	NTC	84
61307170	NTC_FAT09334	NTC	34
61307171	NTC_FAT09334	NTC	50
61307172	NTC_FAT09334	NTC	46
61307173	NTC_FAT09334	NTC	72
61307174	NTC_FAT09334	NTC	142
61307175	NTC_FAT09334	NTC	164
61307176	NTC_FAT09334	NTC	115
61307177	NTC_FAT09334	NTC	95
61307178	NTC_FAT09334	NTC	101
61307179	NTC_FAT09334	NTC	139
61307180	NTC_FAT09334	NTC	76
61307181	NTC_FAT09334	NTC	151
61307182	NTC_FAT09334	NTC	45
61307183	NTC_FAT09334	NTC	157
61307184	NTC_FAT09334	NTC	107
61307185	NTC_FAT09334	NTC	51
61307186	NTC_FAT09334	NTC	73
61307187	NTC_FAT09334	NTC	59
61307188	NTC_FAT09334	NTC	28
61307189	NTC_FAT09334	NTC	103
61307190	NTC_FAT09334	NTC	210
61307191	NTC_FAT09334	NTC	225
61307192	NTC_FAT09334	NTC	87
61307193	NTC_FAT09334	NTC	177
61307194	NTC_FAT09334	NTC	82
61307195	NTC_FAT09334	NTC	32
61307196	NTC_FAT09334	NTC	134
61307197	NTC_FAT09334	NTC	149
61307198	NTC_FAT09334	NTC	69
61307199	NTC_FAT09334	NTC	56
61307200	NTC_FAT09334	NTC	51
61307201	NTC_FAT09334	NTC	117
61307202	NTC_FAT09334	NTC	164
61307203	NTC_FAT09334	NTC	45
61307204	NTC_FAT09334	NTC	19
61307205	NTC_FAT09334	NTC	92
61307206	NTC_FAT09334	NTC	151
61307207	NTC_FAT09334	NTC	127
61307208	NTC_FAT09334	NTC	170
61307209	NTC_FAT09334	NTC	68
61307210	NTC_FAT09334	NTC	53
61307211	NTC_FAT09334	NTC	114
61307212	NTC_FAT09334	NTC	66
61307213	NTC_FAT09334	NTC	89
61307214	NTC_FAT09334	NTC	163
61307215	NTC_FAT09334	NTC	96
61307216	NTC_FAT09334	NTC	15
61307217	NTC_FAT09334	NTC	152
61307218	NTC_FAT09334	NTC	171
61307219	NTC_FAT09334	NTC	151
61307220	NTC_FAT09334	NTC	61
61307221	NTC_FAT09334	NTC	138
61307222	NTC_FAT09334	NTC	157
61307223	NTC_FAT09334	NTC	88
61307224	NTC_FAT09334	NTC	93
61307225	NTC_FAT09334	NTC	62
61307226	NTC_FAT09334	NTC	181
61307227	NTC_FAT09334	NTC	51
61307228	NTC_FAT09334	NTC	36
61307229	NTC_FAT09334	NTC	99
61307230	NTC_FAT09334	NTC	47
61307231	NTC_FAT09334	NTC	23
61307232	NTC_FAT09334	NTC	32
61307233	NTC_FAT09334	NTC	88
61307234	NTC_FAT09334	NTC	149
61307235	NTC_FAT09334	NTC	142
61307236	NTC_FAT09334	NTC	92
61307237	NTC_FAT09334	NTC	51
61307238	NTC_FAT09334	NTC	169
61307239	NTC_FAT09334	NTC	77
61307240	NTC_FAT09334	NTC	54
61307241	NTC_FAT09334	NTC	152
61307242	NTC_FAT09334	NTC	59
61307243	NTC_FAT09334	NTC	82
61307244	NTC_FAT09334	NTC	116
61307245	NTC_FAT09334	NTC	133
61307246	NTC_FAT09334	NTC	99
61307247	NTC_FAT09334	NTC	101
61307248	NTC_FAT09334	NTC	51
61307249	NTC_FAT09334	NTC	247
61307250	NTC_FAT09334	NTC	58
61307251	NTC_FAT09334	NTC	112
61307252	NTC_FAT09334	NTC	76
61307253	NTC_FAT09334	NTC	228
61307254	NTC_FAT09334	NTC	92
61307255	NTC_FAT09334	NTC	150
61307256	NTC_FAT09334	NTC	102
61307257	NTC_FAT09334	NTC	45
61307258	NTC_FAT09334	NTC	52
61307259	NTC_FAT09334	NTC	124
61307260	NTC_FAT09334	NTC	261
61307261	NTC_FAT09334	NTC	209
61307262	NTC_FAT09334	NTC	83
61307263	NTC_FAT09334	NTC	67
61307264	NTC_FAT09334	NTC	136
61307265	NTC_FAT09334	NTC	58
61307266	NTC_FAT09334	NTC	38
61307267	NTC_FAT09334	NTC	117
61307268	NTC_FAT09334	NTC	122
61307269	NTC_FAT09334	NTC	113
61307270	NTC_FAT09334	NTC	118
61307271	NTC_FAT09334	NTC	27
61307272	NTC_FAT09334	NTC	73
61307273	NTC_FAT09334	NTC	44
61307274	NTC_FAT09334	NTC	144
61307275	NTC_FAT09334	NTC	33
61307276	NTC_FAT09334	NTC	194
61307277	NTC_FAT09334	NTC	79
61307278	NTC_FAT09334	NTC	113
61307279	NTC_FAT09334	NTC	201
61307280	NTC_FAT09334	NTC	128
61307281	NTC_FAT09334	NTC	140
61307282	NTC_FAT09334	NTC	139
61307283	NTC_FAT09334	NTC	123
61307284	NTC_FAT09334	NTC	235
61307285	NTC_FAT09334	NTC	90
61307286	NTC_FAT09334	NTC	45
61307287	NTC_FAT09334	NTC	167
61307288	NTC_FAT09334	NTC	94
61307289	NTC_FAT09334	NTC	29
61307290	NTC_FAT09334	NTC	101
61307291	NTC_FAT09334	NTC	62
61307292	NTC_FAT09334	NTC	46
61307293	NTC_FAT09334	NTC	80
61307294	NTC_FAT09334	NTC	127
61307295	NTC_FAT09334	NTC	62
61307296	NTC_FAT09334	NTC	164
61307297	NTC_FAT09334	NTC	103
61307298	NTC_FAT09334	NTC	48
61307299	NTC_FAT09334	NTC	141
61307300	NTC_FAT09334	NTC	163
61307301	NTC_FAT09334	NTC	107
61307302	NTC_FAT09334	NTC	60
61307303	NTC_FAT09334	NTC	110
61307304	NTC_FAT09334	NTC	167
61307305	NTC_FAT09334	NTC	143
61307306	NTC_FAT09334	NTC	72
61307307	NTC_FAT09334	NTC	118
61307308	NTC_FAT09334	NTC	107
61307309	NTC_FAT09334	NTC	78
61307310	NTC_FAT09334	NTC	136
61307311	NTC_FAT09334	NTC	144
61307312	NTC_FAT09334	NTC	205
61307313	NTC_FAT09334	NTC	146
61307314	NTC_FAT09334	NTC	140
61307315	NTC_FAT09334	NTC	175
61307316	NTC_FAT09334	NTC	29
61307317	NTC_FAT09334	NTC	103
61307318	NTC_FAT09334	NTC	127
61307319	NTC_FAT09334	NTC	34
61307320	NTC_FAT09334	NTC	134
61307321	NTC_FAT09334	NTC	100
61307322	NTC_FAT09334	NTC	86
61307323	NTC_FAT09334	NTC	132
61307324	NTC_FAT09334	NTC	147
61307325	NTC_FAT09334	NTC	143
61307326	NTC_FAT09334	NTC	65
61307327	NTC_FAT09334	NTC	87
61307328	NTC_FAT09334	NTC	92
61307329	NTC_FAT09334	NTC	142
61307330	NTC_FAT09334	NTC	98
61307331	NTC_FAT09334	NTC	98
61307332	NTC_FAT09334	NTC	195
61307333	NTC_FAT09334	NTC	39
61307334	NTC_FAT09334	NTC	86
61307335	NTC_FAT09334	NTC	136
61307336	NTC_FAT09334	NTC	42
61307337	NTC_FAT09334	NTC	159
61307338	NTC_FAT09334	NTC	148
61307339	NTC_FAT09334	NTC	48
61307340	NTC_FAT09334	NTC	8
61307341	NTC_FAT09334	NTC	117
61307342	NTC_FAT09334	NTC	178
61307343	NTC_FAT09334	NTC	113
61307344	NTC_FAT09334	NTC	166
61307345	NTC_FAT09334	NTC	103
61307346	NTC_FAT09334	NTC	52
61307347	NTC_FAT09334	NTC	47
61307348	NTC_FAT09334	NTC	67
61307349	NTC_FAT09334	NTC	164
61307350	NTC_FAT09334	NTC	96
61307351	NTC_FAT09334	NTC	9
61307352	NTC_FAT09334	NTC	68
61307353	NTC_FAT09334	NTC	37
61307354	NTC_FAT09334	NTC	61
61307355	NTC_FAT09334	NTC	107
61307356	NTC_FAT09334	NTC	88
61307357	NTC_FAT09334	NTC	70
61307358	NTC_FAT09334	NTC	97
61307359	NTC_FAT09334	NTC	64
61307360	NTC_FAT09334	NTC	24
61307361	NTC_FAT09334	NTC	138
61307362	NTC_FAT09334	NTC	233
61307363	NTC_FAT09334	NTC	75
61307364	NTC_FAT09334	NTC	151
61307365	NTC_FAT09334	NTC	41
61307366	NTC_FAT09334	NTC	74
61307367	NTC_FAT09334	NTC	140
61307368	NTC_FAT09334	NTC	63
61307369	NTC_FAT09334	NTC	137
61307370	NTC_FAT09334	NTC	58
61307371	NTC_FAT09334	NTC	135
61307372	NTC_FAT09334	NTC	56
61307373	NTC_FAT09334	NTC	160
61307374	NTC_FAT09334	NTC	64
61307375	NTC_FAT09334	NTC	78
61307376	NTC_FAT09334	NTC	117
61307377	NTC_FAT09334	NTC	49
61307378	NTC_FAT09334	NTC	52
61307379	NTC_FAT09334	NTC	132
61307380	NTC_FAT09334	NTC	158
61307381	NTC_FAT09334	NTC	44
61307382	NTC_FAT09334	NTC	110
61307383	NTC_FAT09334	NTC	51
61307384	NTC_FAT09334	NTC	160
61307385	NTC_FAT09334	NTC	101
61307386	NTC_FAT09334	NTC	121
61307387	NTC_FAT09334	NTC	104
61307388	NTC_FAT09334	NTC	33
61307389	NTC_FAT09334	NTC	207
61307390	NTC_FAT09334	NTC	140
61307391	NTC_FAT09334	NTC	49
61307392	NTC_FAT09334	NTC	127
61307393	NTC_FAT09334	NTC	160
61307394	NTC_FAT09334	NTC	74
61307395	NTC_FAT09334	NTC	132
61307396	NTC_FAT09334	NTC	19
61307397	NTC_FAT09334	NTC	104
61307398	NTC_FAT09334	NTC	39
61307399	NTC_FAT09334	NTC	67
61307400	NTC_FAT09334	NTC	64
61307401	NTC_FAT09334	NTC	187
61307402	NTC_FAT09334	NTC	75
61307403	NTC_FAT09334	NTC	118
61307404	NTC_FAT09334	NTC	11
61307405	NTC_FAT09334	NTC	53
61307406	NTC_FAT09334	NTC	90
61307407	NTC_FAT09334	NTC	150
61307408	NTC_FAT09334	NTC	70
61307409	NTC_FAT09334	NTC	84
61307410	NTC_FAT09334	NTC	156
61307411	NTC_FAT09334	NTC	264
61307412	NTC_FAT09334	NTC	125
61307413	NTC_FAT09334	NTC	144
61307414	NTC_FAT09334	NTC	80
61307415	NTC_FAT09334	NTC	65
61307416	NTC_FAT09334	NTC	124
61307417	NTC_FAT09334	NTC	134
61307418	NTC_FAT09334	NTC	173
61307419	NTC_FAT09334	NTC	47
61307420	NTC_FAT09334	NTC	36
61307421	NTC_FAT09334	NTC	48
61307422	NTC_FAT09334	NTC	105
61307423	NTC_FAT09334	NTC	135
61307424	NTC_FAT09334	NTC	62
61307425	NTC_FAT09334	NTC	61
61307426	NTC_FAT09334	NTC	183
61307427	NTC_FAT09334	NTC	90
61307428	NTC_FAT09334	NTC	89
61307429	NTC_FAT09334	NTC	94
61307430	NTC_FAT09334	NTC	188
61307431	NTC_FAT09334	NTC	161
61307432	NTC_FAT09334	NTC	89
61307433	NTC_FAT09334	NTC	143
61307434	NTC_FAT09334	NTC	237
61307435	NTC_FAT09334	NTC	38
61307436	NTC_FAT09334	NTC	76
61307437	NTC_FAT09334	NTC	181
61307438	NTC_FAT09334	NTC	75
61307439	NTC_FAT09334	NTC	21
61307440	NTC_FAT09334	NTC	95
61307441	NTC_FAT09334	NTC	65
61307442	NTC_FAT09334	NTC	71
61307443	NTC_FAT09334	NTC	191
61307444	NTC_FAT09334	NTC	139
61307445	NTC_FAT09334	NTC	100
61307446	NTC_FAT09334	NTC	142
61307447	NTC_FAT09334	NTC	37
61307448	NTC_FAT09334	NTC	19
61307449	NTC_FAT09334	NTC	100
61307450	NTC_FAT09334	NTC	155
61307451	NTC_FAT09334	NTC	194
61307452	NTC_FAT09334	NTC	202
61307453	NTC_FAT09334	NTC	50
61307454	NTC_FAT09334	NTC	104
61307455	NTC_FAT09334	NTC	131
61307456	NTC_FAT09334	NTC	253
61307457	NTC_FAT09334	NTC	109
61307458	NTC_FAT09334	NTC	82
61307459	NTC_FAT09334	NTC	151
61307460	NTC_FAT09334	NTC	166
61307461	NTC_FAT09334	NTC	109
61307462	NTC_FAT09334	NTC	58
61307463	NTC_FAT09334	NTC	195
61307464	NTC_FAT09334	NTC	147
61307465	NTC_FAT09334	NTC	50
61307466	NTC_FAT09334	NTC	21
61307467	NTC_FAT09334	NTC	99
61307468	NTC_FAT09334	NTC	95
61307469	NTC_FAT09334	NTC	38
61307470	NTC_FAT09334	NTC	109
61307471	NTC_FAT09334	NTC	50
61307472	NTC_FAT09334	NTC	37
61307473	NTC_FAT09334	NTC	176
61307474	NTC_FAT09334	NTC	144
61307475	NTC_FAT09334	NTC	98
61307476	NTC_FAT09334	NTC	114
61307477	NTC_FAT09334	NTC	42
61307478	NTC_FAT09334	NTC	127
61307479	NTC_FAT09334	NTC	93
61307480	NTC_FAT09334	NTC	97
61307481	NTC_FAT09334	NTC	126
61307482	NTC_FAT09334	NTC	253
61307483	NTC_FAT09334	NTC	81
61307484	NTC_FAT09334	NTC	24
61307485	NTC_FAT09334	NTC	36
61307486	NTC_FAT09334	NTC	115
61307487	NTC_FAT09334	NTC	83
61307488	NTC_FAT09334	NTC	71
61307489	NTC_FAT09334	NTC	37
61307490	NTC_FAT09334	NTC	161
61307491	NTC_FAT09334	NTC	115
61307492	NTC_FAT09334	NTC	170
61307493	NTC_FAT09334	NTC	80
61307494	NTC_FAT09334	NTC	83
61307495	NTC_FAT09334	NTC	74
61307496	NTC_FAT09334	NTC	63
61307497	NTC_FAT09334	NTC	67
61307498	NTC_FAT09334	NTC	147
61307499	NTC_FAT09334	NTC	73
61307500	NTC_FAT09334	NTC	101
61307501	NTC_FAT09334	NTC	111
61307502	NTC_FAT09334	NTC	94
61307503	NTC_FAT09334	NTC	136
61307504	NTC_FAT09334	NTC	58
61307505	NTC_FAT09334	NTC	252
61307506	NTC_FAT09334	NTC	119
61307507	NTC_FAT09334	NTC	149
61307508	NTC_FAT09334	NTC	95
61307509	NTC_FAT09334	NTC	56
61307510	NTC_FAT09334	NTC	27
61307511	NTC_FAT09334	NTC	108
61307512	NTC_FAT09334	NTC	109
61307513	NTC_FAT09334	NTC	24
61307514	NTC_FAT09334	NTC	8
61307515	NTC_FAT09334	NTC	31
61307516	NTC_FAT09334	NTC	262
61307517	NTC_FAT09334	NTC	94
61307518	NTC_FAT09334	NTC	54
61307519	NTC_FAT09334	NTC	162
61307520	NTC_FAT09334	NTC	74
61307521	NTC_FAT09334	NTC	134
61307522	NTC_FAT09334	NTC	184
61307523	NTC_FAT09334	NTC	124
61307524	NTC_FAT09334	NTC	83
61307525	NTC_FAT09334	NTC	184
61307526	NTC_FAT09334	NTC	27
61307527	NTC_FAT09334	NTC	158
61307528	NTC_FAT09334	NTC	46
61307529	NTC_FAT09334	NTC	155
61307530	NTC_FAT09334	NTC	190
61307531	NTC_FAT09334	NTC	126
61307532	NTC_FAT09334	NTC	65
61307533	NTC_FAT09334	NTC	162
61307534	NTC_FAT09334	NTC	148
61307535	NTC_FAT09334	NTC	144
61307536	NTC_FAT09334	NTC	143
61307537	NTC_FAT09334	NTC	62
61307538	NTC_FAT09334	NTC	58
61307539	NTC_FAT09334	NTC	133
61307540	NTC_FAT09334	NTC	46
61307541	NTC_FAT09334	NTC	85
61307542	NTC_FAT09334	NTC	61
61307543	NTC_FAT09334	NTC	111
61307544	NTC_FAT09334	NTC	92
61307545	NTC_FAT09334	NTC	157
61307546	NTC_FAT09334	NTC	66
61307547	NTC_FAT09334	NTC	253
61307548	NTC_FAT09334	NTC	317
61307549	NTC_FAT09334	NTC	173
61307550	NTC_FAT09334	NTC	58
61307551	NTC_FAT09334	NTC	144
61307552	NTC_FAT09334	NTC	111
61307553	NTC_FAT09334	NTC	56
61307554	NTC_FAT09334	NTC	83
61307555	NTC_FAT09334	NTC	34
61307556	NTC_FAT09334	NTC	10
61307557	NTC_FAT09334	NTC	162
61307558	NTC_FAT09334	NTC	152
61307559	NTC_FAT09334	NTC	180
61307560	NTC_FAT09334	NTC	104
61307561	NTC_FAT09334	NTC	131
61307562	NTC_FAT09334	NTC	86
61307563	NTC_FAT09334	NTC	82
61307564	NTC_FAT09334	NTC	75
61307565	NTC_FAT09334	NTC	136
61307566	NTC_FAT09334	NTC	47
61307567	NTC_FAT09334	NTC	101
61307568	NTC_FAT09334	NTC	102
61307569	NTC_FAT09334	NTC	18
61307570	NTC_FAT09334	NTC	75
61307571	NTC_FAT09334	NTC	58
61307572	NTC_FAT09334	NTC	137
61307573	NTC_FAT09334	NTC	137
61307574	NTC_FAT09334	NTC	56
61307575	NTC_FAT09334	NTC	121
61307576	NTC_FAT09334	NTC	82
61307577	NTC_FAT09334	NTC	50
61307578	NTC_FAT09334	NTC	214
61307579	NTC_FAT09334	NTC	248
61307580	NTC_FAT09334	NTC	58
61307581	NTC_FAT09334	NTC	85
61307582	NTC_FAT09334	NTC	56
61307583	NTC_FAT09334	NTC	94
61307584	NTC_FAT09334	NTC	92
61307585	NTC_FAT09334	NTC	82
61307586	NTC_FAT09334	NTC	41
61307587	NTC_FAT09334	NTC	74
61307588	NTC_FAT09334	NTC	95
61307589	NTC_FAT09334	NTC	65
61307590	NTC_FAT09334	NTC	57
61307591	NTC_FAT09334	NTC	113
61307592	NTC_FAT09334	NTC	151
61307593	NTC_FAT09334	NTC	114
61307594	NTC_FAT09334	NTC	85
61307595	NTC_FAT09334	NTC	110
61307596	NTC_FAT09334	NTC	162
61307597	NTC_FAT09334	NTC	93
61307598	NTC_FAT09334	NTC	97
61307599	NTC_FAT09334	NTC	62
61307600	NTC_FAT09334	NTC	85
61307601	NTC_FAT09334	NTC	127
61307602	NTC_FAT09334	NTC	279
61307603	NTC_FAT09334	NTC	191
61307604	NTC_FAT09334	NTC	108
61307605	NTC_FAT09334	NTC	87
61307606	NTC_FAT09334	NTC	186
61307607	NTC_FAT09334	NTC	30
61307608	NTC_FAT09334	NTC	121
61307609	NTC_FAT09334	NTC	40
61307610	NTC_FAT09334	NTC	85
61307611	NTC_FAT09334	NTC	229
61307612	NTC_FAT09334	NTC	22
61307613	NTC_FAT09334	NTC	96
61307614	NTC_FAT09334	NTC	52
61307615	NTC_FAT09334	NTC	131
61307616	NTC_FAT09334	NTC	242
61307617	NTC_FAT09334	NTC	129
61307618	NTC_FAT09334	NTC	60
61307619	NTC_FAT09334	NTC	111
61307620	NTC_FAT09334	NTC	67
61307621	NTC_FAT09334	NTC	43
61307622	NTC_FAT09334	NTC	40
61307623	NTC_FAT09334	NTC	75
61307624	NTC_FAT09334	NTC	141
61307625	NTC_FAT09334	NTC	34
61307626	NTC_FAT09334	NTC	62
61307627	NTC_FAT09334	NTC	86
61307628	NTC_FAT09334	NTC	65
61307629	NTC_FAT09334	NTC	43
61307630	NTC_FAT09334	NTC	77
61307631	NTC_FAT09334	NTC	109
61307632	NTC_FAT09334	NTC	20
61307633	NTC_FAT09334	NTC	79
61307634	NTC_FAT09334	NTC	224
61307635	NTC_FAT09334	NTC	188
61307636	NTC_FAT09334	NTC	174
61307637	NTC_FAT09334	NTC	49
61307638	NTC_FAT09334	NTC	147
61307639	NTC_FAT09334	NTC	57
61307640	NTC_FAT09334	NTC	58
61307641	NTC_FAT09334	NTC	142
61307642	NTC_FAT09334	NTC	41
61307643	NTC_FAT09334	NTC	158
61307644	NTC_FAT09334	NTC	120
61307645	NTC_FAT09334	NTC	129
61307646	NTC_FAT09334	NTC	35
61307647	NTC_FAT09334	NTC	145
61307648	NTC_FAT09334	NTC	151
61307649	NTC_FAT09334	NTC	184
61307650	NTC_FAT09334	NTC	161
61307651	NTC_FAT09334	NTC	99
61307652	NTC_FAT09334	NTC	127
61307653	NTC_FAT09334	NTC	127
61307654	NTC_FAT09334	NTC	32
61307655	NTC_FAT09334	NTC	86
61307656	NTC_FAT09334	NTC	85
61307657	NTC_FAT09334	NTC	72
61307658	NTC_FAT09334	NTC	78
61307659	NTC_FAT09334	NTC	63
61307660	NTC_FAT09334	NTC	149
61307661	NTC_FAT09334	NTC	228
61307662	NTC_FAT09334	NTC	187
61307663	NTC_FAT09334	NTC	106
61307664	NTC_FAT09334	NTC	69
61307665	NTC_FAT09334	NTC	171
61307666	NTC_FAT09334	NTC	103
61307667	NTC_FAT09334	NTC	93
61307668	NTC_FAT09334	NTC	62
61307669	NTC_FAT09334	NTC	186
61307670	NTC_FAT09334	NTC	68
61307671	NTC_FAT09334	NTC	80
61307672	NTC_FAT09334	NTC	186
61307673	NTC_FAT09334	NTC	143
61307674	NTC_FAT09334	NTC	84
61307675	NTC_FAT09334	NTC	48
61307676	NTC_FAT09334	NTC	132
61307677	NTC_FAT09334	NTC	149
61307678	NTC_FAT09334	NTC	60
61307679	NTC_FAT09334	NTC	26
61307680	NTC_FAT09334	NTC	125
61307681	NTC_FAT09334	NTC	34
61307682	NTC_FAT09334	NTC	71
61307683	NTC_FAT09334	NTC	34
61307684	NTC_FAT09334	NTC	103
61307685	NTC_FAT09334	NTC	8
61307686	NTC_FAT09334	NTC	181
61307687	NTC_FAT09334	NTC	90
61307688	NTC_FAT09334	NTC	83
61307689	NTC_FAT09334	NTC	61
61307690	NTC_FAT09334	NTC	98
61307691	NTC_FAT09334	NTC	155
61307692	NTC_FAT09334	NTC	88
61307693	NTC_FAT09334	NTC	175
61307694	NTC_FAT09334	NTC	51
61307695	NTC_FAT09334	NTC	162
61307696	NTC_FAT09334	NTC	112
61307697	NTC_FAT09334	NTC	46
61307698	NTC_FAT09334	NTC	35
61307699	NTC_FAT09334	NTC	83
61307700	NTC_FAT09334	NTC	26
61307701	NTC_FAT09334	NTC	107
61307702	NTC_FAT09334	NTC	36
61307703	NTC_FAT09334	NTC	64
61307704	NTC_FAT09334	NTC	95
61307705	NTC_FAT09334	NTC	79
61307706	NTC_FAT09334	NTC	173
61307707	NTC_FAT09334	NTC	71
61307708	NTC_FAT09334	NTC	59
61307709	NTC_FAT09334	NTC	248
61307710	NTC_FAT09334	NTC	112
61307711	NTC_FAT09334	NTC	87
61307712	NTC_FAT09334	NTC	85
61307713	NTC_FAT09334	NTC	51
61307714	NTC_FAT09334	NTC	42
61307715	NTC_FAT09334	NTC	48
61307716	NTC_FAT09334	NTC	93
61307717	NTC_FAT09334	NTC	102
61307718	NTC_FAT09334	NTC	35
61307719	NTC_FAT09334	NTC	182
61307720	NTC_FAT09334	NTC	45
61307721	NTC_FAT09334	NTC	171
61307722	NTC_FAT09334	NTC	114
61307723	NTC_FAT09334	NTC	57
61307724	NTC_FAT09334	NTC	92
61307725	NTC_FAT09334	NTC	163
61307726	NTC_FAT09334	NTC	183
61307727	NTC_FAT09334	NTC	51
61307728	NTC_FAT09334	NTC	64
61307729	NTC_FAT09334	NTC	102
61307730	NTC_FAT09334	NTC	50
61307731	NTC_FAT09334	NTC	115
61307732	NTC_FAT09334	NTC	56
61307733	NTC_FAT09334	NTC	112
61307734	NTC_FAT09334	NTC	116
61307735	NTC_FAT09334	NTC	109
61307736	NTC_FAT09334	NTC	84
61307737	NTC_FAT09334	NTC	45
61307738	NTC_FAT09334	NTC	140
61307739	NTC_FAT09334	NTC	53
61307740	NTC_FAT09334	NTC	87
61307741	NTC_FAT09334	NTC	103
61307742	NTC_FAT09334	NTC	142
61307743	NTC_FAT09334	NTC	8
61307744	NTC_FAT09334	NTC	95
61307745	NTC_FAT09334	NTC	108
61307746	NTC_FAT09334	NTC	8
61307747	NTC_FAT09334	NTC	74
61307748	NTC_FAT09334	NTC	65
61307749	NTC_FAT09334	NTC	10
61307750	NTC_FAT09334	NTC	36
61307751	NTC_FAT09334	NTC	83
61307752	NTC_FAT09334	NTC	248
61307753	NTC_FAT09334	NTC	59
61307754	NTC_FAT09334	NTC	112
61307755	NTC_FAT09334	NTC	87
61307756	NTC_FAT09334	NTC	85
61307757	NTC_FAT09334	NTC	51
61307758	NTC_FAT09334	NTC	42
61307759	NTC_FAT09334	NTC	48
61307760	NTC_FAT09334	NTC	93
61307761	NTC_FAT09334	NTC	99
61307762	NTC_FAT09334	NTC	79
61307763	NTC_FAT09334	NTC	102
61307764	NTC_FAT09334	NTC	35
61307765	NTC_FAT09334	NTC	94
61307766	NTC_FAT09334	NTC	182
61307767	NTC_FAT09334	NTC	171
61307768	NTC_FAT09334	NTC	114
61307769	NTC_FAT09334	NTC	57
61307770	NTC_FAT09334	NTC	92
61307771	NTC_FAT09334	NTC	163
61307772	NTC_FAT09334	NTC	183
61307773	NTC_FAT09334	NTC	51
61307774	NTC_FAT09334	NTC	64
61307775	NTC_FAT09334	NTC	102
61307776	NTC_FAT09334	NTC	50
61307777	NTC_FAT09334	NTC	115
61307778	NTC_FAT09334	NTC	56
61307779	NTC_FAT09334	NTC	112
61307780	NTC_FAT09334	NTC	116
61307781	NTC_FAT09334	NTC	109
61307782	NTC_FAT09334	NTC	84
61307783	NTC_FAT09334	NTC	45
61307784	NTC_FAT09334	NTC	261
61307785	NTC_FAT09334	NTC	240
61307786	NTC_FAT09334	NTC	253
61307787	NTC_FAT09334	NTC	124
61307788	NTC_FAT09334	NTC	102
61307789	NTC_FAT09334	NTC	93
61307790	NTC_FAT09334	NTC	61
61307791	NTC_FAT09334	NTC	51
61307792	NTC_FAT09334	NTC	183
61307793	NTC_FAT09334	NTC	144
61307794	NTC_FAT09334	NTC	126
61307795	NTC_FAT09334	NTC	46
61307796	NTC_FAT09334	NTC	54
61307797	NTC_FAT09334	NTC	49
61307798	NTC_FAT09334	NTC	120
61307799	NTC_FAT09334	NTC	65
61307800	NTC_FAT09334	NTC	248
61307801	NTC_FAT09334	NTC	158
61307802	NTC_FAT09334	NTC	75
61307803	NTC_FAT09334	NTC	155
61307804	NTC_FAT09334	NTC	160
61307805	NTC_FAT09334	NTC	134
61307806	NTC_FAT09334	NTC	302
61307807	NTC_FAT09334	NTC	112
61307808	NTC_FAT09334	NTC	27
61307809	NTC_FAT09334	NTC	67
61307810	NTC_FAT09334	NTC	152
61307811	NTC_FAT09334	NTC	139
61307812	NTC_FAT09334	NTC	190
61307813	NTC_FAT09334	NTC	164
61307814	NTC_FAT09334	NTC	58
61307815	NTC_FAT09334	NTC	151
61307816	NTC_FAT09334	NTC	253
61307817	NTC_FAT09334	NTC	148
61307818	NTC_FAT09334	NTC	144
61307819	NTC_FAT09334	NTC	143
61307820	NTC_FAT09334	NTC	58
61307821	NTC_FAT09334	NTC	133
61307822	NTC_FAT09334	NTC	46
61307823	NTC_FAT09334	NTC	85
61307824	NTC_FAT09334	NTC	61
61307825	NTC_FAT09334	NTC	92
61307826	NTC_FAT09334	NTC	157
61307827	NTC_FAT09334	NTC	66
61307828	NTC_FAT09334	NTC	253
61307829	NTC_FAT09334	NTC	317
61307830	NTC_FAT09334	NTC	173
61307831	NTC_FAT09334	NTC	58
61307832	NTC_FAT09334	NTC	144
61307833	NTC_FAT09334	NTC	56
61307834	NTC_FAT09334	NTC	83
61307835	NTC_FAT09334	NTC	34
61307836	NTC_FAT09334	NTC	162
61307837	NTC_FAT09334	NTC	152
61307838	NTC_FAT09334	NTC	104
61307839	NTC_FAT09334	NTC	131
61307840	NTC_FAT09334	NTC	82
61307841	NTC_FAT09334	NTC	136
61307842	NTC_FAT09334	NTC	102
61307843	NTC_FAT09334	NTC	18
61307844	NTC_FAT09334	NTC	75
61307845	NTC_FAT09334	NTC	58
61307846	NTC_FAT09334	NTC	137
61307847	NTC_FAT09334	NTC	121
61307848	NTC_FAT09334	NTC	82
61307849	NTC_FAT09334	NTC	56
61307850	NTC_FAT09334	NTC	50
61307851	NTC_FAT09334	NTC	214
61307852	NTC_FAT09334	NTC	248
61307853	NTC_FAT09334	NTC	58
61307854	NTC_FAT09334	NTC	85
61307855	NTC_FAT09334	NTC	94
61307856	NTC_FAT09334	NTC	92
61307857	NTC_FAT09334	NTC	82
61307858	NTC_FAT09334	NTC	41
61307859	NTC_FAT09334	NTC	95
61307860	NTC_FAT09334	NTC	65
61307861	NTC_FAT09334	NTC	57
61307862	NTC_FAT09334	NTC	113
61307863	NTC_FAT09334	NTC	151
61307864	NTC_FAT09334	NTC	114
61307865	NTC_FAT09334	NTC	85
61307866	NTC_FAT09334	NTC	110
61307867	NTC_FAT09334	NTC	162
61307868	NTC_FAT09334	NTC	93
61307869	NTC_FAT09334	NTC	97
61307870	NTC_FAT09334	NTC	62
61307871	NTC_FAT09334	NTC	191
61307872	NTC_FAT09334	NTC	127
61307873	NTC_FAT09334	NTC	85
61307874	NTC_FAT09334	NTC	40
61307875	NTC_FAT09334	NTC	242
61307876	NTC_FAT09334	NTC	87
61307877	NTC_FAT09334	NTC	22
61307878	NTC_FAT09334	NTC	30
61307879	NTC_FAT09334	NTC	229
61307880	NTC_FAT09334	NTC	52
61307881	NTC_FAT09334	NTC	60
61307882	NTC_FAT09334	NTC	131
61307883	NTC_FAT09334	NTC	111
61307884	NTC_FAT09334	NTC	67
61307885	NTC_FAT09334	NTC	43
61307886	NTC_FAT09334	NTC	40
61307887	NTC_FAT09334	NTC	75
61307888	NTC_FAT09334	NTC	141
61307889	NTC_FAT09334	NTC	34
61307890	NTC_FAT09334	NTC	62
61307891	NTC_FAT09334	NTC	86
61307892	NTC_FAT09334	NTC	65
61307893	NTC_FAT09334	NTC	77
61307894	NTC_FAT09334	NTC	109
61307895	NTC_FAT09334	NTC	43
61307896	NTC_FAT09334	NTC	79
61307897	NTC_FAT09334	NTC	224
61307898	NTC_FAT09334	NTC	108
61307899	NTC_FAT09334	NTC	228
61307900	NTC_FAT09334	NTC	127
61307901	NTC_FAT09334	NTC	63
61307902	NTC_FAT09334	NTC	32
61307903	NTC_FAT09334	NTC	187
61307904	NTC_FAT09334	NTC	142
61307905	NTC_FAT09334	NTC	78
61307906	NTC_FAT09334	NTC	57
61307907	NTC_FAT09334	NTC	174
61307908	NTC_FAT09334	NTC	41
61307909	NTC_FAT09334	NTC	129
61307910	NTC_FAT09334	NTC	35
61307911	NTC_FAT09334	NTC	86
61307912	NTC_FAT09334	NTC	149
61307913	NTC_FAT09334	NTC	72
61307914	NTC_FAT09334	NTC	85
61307915	NTC_FAT09334	NTC	145
61307916	NTC_FAT09334	NTC	151
61307917	NTC_FAT09334	NTC	127
61307918	NTC_FAT09334	NTC	120
61307919	NTC_FAT09334	NTC	161
61307920	NTC_FAT09334	NTC	106
61307921	NTC_FAT09334	NTC	158
61307922	NTC_FAT09334	NTC	49
61307923	NTC_FAT09334	NTC	58
61307924	NTC_FAT09334	NTC	184
61307925	NTC_FAT09334	NTC	69
61307926	NTC_FAT09334	NTC	171
61307927	NTC_FAT09334	NTC	103
61307928	NTC_FAT09334	NTC	93
61307929	NTC_FAT09334	NTC	62
61307930	NTC_FAT09334	NTC	99
61307931	NTC_FAT09334	NTC	186
61307932	NTC_FAT09334	NTC	68
61307933	NTC_FAT09334	NTC	80
61307934	NTC_FAT09334	NTC	186
61307935	NTC_FAT09334	NTC	143
61307936	NTC_FAT09334	NTC	84
61307937	NTC_FAT09334	NTC	48
61307938	NTC_FAT09334	NTC	132
61307939	NTC_FAT09334	NTC	149
61307940	NTC_FAT09334	NTC	60
61307941	NTC_FAT09334	NTC	26
61307942	NTC_FAT09334	NTC	125
61307943	NTC_FAT09334	NTC	34
61307944	NTC_FAT09334	NTC	71
61307945	NTC_FAT09334	NTC	34
61307946	NTC_FAT09334	NTC	103
61307947	NTC_FAT09334	NTC	8
61307948	NTC_FAT09334	NTC	181
61307949	NTC_FAT09334	NTC	90
61307950	NTC_FAT09334	NTC	83
61307951	NTC_FAT09334	NTC	61
61307952	NTC_FAT09334	NTC	98
61307953	NTC_FAT09334	NTC	155
61307954	NTC_FAT09334	NTC	88
61307955	NTC_FAT09334	NTC	175
61307956	NTC_FAT09334	NTC	51
61307957	NTC_FAT09334	NTC	162
61307958	NTC_FAT09334	NTC	112
61307959	NTC_FAT09334	NTC	46
61307960	NTC_FAT09334	NTC	35
61307961	NTC_FAT09334	NTC	83
61307962	NTC_FAT09334	NTC	26
61307963	NTC_FAT09334	NTC	107
61307964	NTC_FAT09334	NTC	36
61307965	NTC_FAT09334	NTC	64
61307966	NTC_FAT09334	NTC	95
61307967	NTC_FAT09334	NTC	79
61307968	NTC_FAT09334	NTC	173
61307969	NTC_FAT09334	NTC	71
61307970	NTC_FAT09334	NTC	59
61307971	NTC_FAT09334	NTC	248
61307972	NTC_FAT09334	NTC	112
61307973	NTC_FAT09334	NTC	87
61307974	NTC_FAT09334	NTC	85
61307975	NTC_FAT09334	NTC	51
61307976	NTC_FAT09334	NTC	42
61307977	NTC_FAT09334	NTC	93
61307978	NTC_FAT09334	NTC	102
61307979	NTC_FAT09334	NTC	94
61307980	NTC_FAT09334	NTC	45
61307981	NTC_FAT09334	NTC	114
61307982	NTC_FAT09334	NTC	64
61307983	NTC_FAT09334	NTC	102
61307984	NTC_FAT09334	NTC	115
61307985	NTC_FAT09334	NTC	56
61307986	NTC_FAT09334	NTC	112
61307987	NTC_FAT09334	NTC	118
61307988	NTC_FAT09334	NTC	102
61307989	NTC_FAT09334	NTC	228
61307990	NTC_FAT09334	NTC	70
61307991	NTC_FAT09334	NTC	92
61307992	NTC_FAT09334	NTC	115
61307993	NTC_FAT09334	NTC	142
61307994	NTC_FAT09334	NTC	200
61307995	NTC_FAT09334	NTC	128
61307996	NTC_FAT09334	NTC	116
61307997	NTC_FAT09334	NTC	150
61307998	NTC_FAT09334	NTC	181
61307999	NTC_FAT09334	NTC	19
61308000	NTC_FAT09334	NTC	45
61308001	NTC_FAT09334	NTC	52
61308002	NTC_FAT09334	NTC	124
61308003	NTC_FAT09334	NTC	33
61308004	NTC_FAT09334	NTC	114
61308005	NTC_FAT09334	NTC	93
61308006	NTC_FAT09334	NTC	140
61308007	NTC_FAT09334	NTC	256
61308008	NTC_FAT09334	NTC	261
61308009	NTC_FAT09334	NTC	90
61308010	NTC_FAT09334	NTC	84
61308011	NTC_FAT09334	NTC	34
61308012	NTC_FAT09334	NTC	209
61308013	NTC_FAT09334	NTC	63
61308014	NTC_FAT09334	NTC	81
61308015	NTC_FAT09334	NTC	83
61308016	NTC_FAT09334	NTC	97
61308017	NTC_FAT09334	NTC	50
61308018	NTC_FAT09334	NTC	50
61308019	NTC_FAT09334	NTC	46
61308020	NTC_FAT09334	NTC	89
61308021	NTC_FAT09334	NTC	67
61308022	NTC_FAT09334	NTC	176
61308023	NTC_FAT09334	NTC	37
61308024	NTC_FAT09334	NTC	136
61308025	NTC_FAT09334	NTC	95
61308026	NTC_FAT09334	NTC	72
61308027	NTC_FAT09334	NTC	95
61308028	NTC_FAT09334	NTC	164
61308029	NTC_FAT09334	NTC	58
61308030	NTC_FAT09334	NTC	137
61308031	NTC_FAT09334	NTC	85
61308032	NTC_FAT09334	NTC	38
61308033	NTC_FAT09334	NTC	115
61308034	NTC_FAT09334	NTC	61
61308035	NTC_FAT09334	NTC	117
61308036	NTC_FAT09334	NTC	74
61308037	NTC_FAT09334	NTC	122
61308038	NTC_FAT09334	NTC	140
61308039	NTC_FAT09334	NTC	95
61308040	NTC_FAT09334	NTC	253
61308041	NTC_FAT09334	NTC	113
61308042	NTC_FAT09334	NTC	80
61308043	NTC_FAT09334	NTC	34
61308044	NTC_FAT09334	NTC	118
61308045	NTC_FAT09334	NTC	150
61308046	NTC_FAT09334	NTC	27
61308047	NTC_FAT09334	NTC	73
61308048	NTC_FAT09334	NTC	44
61308049	NTC_FAT09334	NTC	101
61308050	NTC_FAT09334	NTC	239
61308051	NTC_FAT09334	NTC	239
61308052	NTC_FAT09334	NTC	144
61308053	NTC_FAT09334	NTC	139
61308054	NTC_FAT09334	NTC	100
61308055	NTC_FAT09334	NTC	155
61308056	NTC_FAT09334	NTC	33
61308057	NTC_FAT09334	NTC	70
61308058	NTC_FAT09334	NTC	84
61308059	NTC_FAT09334	NTC	76
61308060	NTC_FAT09334	NTC	194
61308061	NTC_FAT09334	NTC	151
61308062	NTC_FAT09334	NTC	156
61308063	NTC_FAT09334	NTC	79
61308064	NTC_FAT09334	NTC	113
61308065	NTC_FAT09334	NTC	45
61308066	NTC_FAT09334	NTC	53
61308067	NTC_FAT09334	NTC	58
61308068	NTC_FAT09334	NTC	52
61308069	NTC_FAT09334	NTC	34
61308070	NTC_FAT09334	NTC	157
61308071	NTC_FAT09334	NTC	107
61308072	NTC_FAT09334	NTC	51
61308073	NTC_FAT09334	NTC	73
61308074	NTC_FAT09334	NTC	201
61308075	NTC_FAT09334	NTC	128
61308076	NTC_FAT09334	NTC	110
61308077	NTC_FAT09334	NTC	112
61308078	NTC_FAT09334	NTC	107
61308079	NTC_FAT09334	NTC	138
61308080	NTC_FAT09334	NTC	59
61308081	NTC_FAT09334	NTC	67
61308082	NTC_FAT09334	NTC	139
61308083	NTC_FAT09334	NTC	264
61308084	NTC_FAT09334	NTC	68
61308085	NTC_FAT09334	NTC	123
61308086	NTC_FAT09334	NTC	235
61308087	NTC_FAT09334	NTC	109
61308088	NTC_FAT09334	NTC	28
61308089	NTC_FAT09334	NTC	103
61308090	NTC_FAT09334	NTC	135
61308091	NTC_FAT09334	NTC	100
61308092	NTC_FAT09334	NTC	90
61308093	NTC_FAT09334	NTC	43
61308094	NTC_FAT09334	NTC	45
61308095	NTC_FAT09334	NTC	194
61308096	NTC_FAT09334	NTC	25
61308097	NTC_FAT09334	NTC	60
61308098	NTC_FAT09334	NTC	235
61308099	NTC_FAT09334	NTC	210
61308100	NTC_FAT09334	NTC	145
61308101	NTC_FAT09334	NTC	65
61308102	NTC_FAT09334	NTC	205
61308103	NTC_FAT09334	NTC	183
61308104	NTC_FAT09334	NTC	90
61308105	NTC_FAT09334	NTC	90
61308106	NTC_FAT09334	NTC	167
61308107	NTC_FAT09334	NTC	94
61308108	NTC_FAT09334	NTC	29
61308109	NTC_FAT09334	NTC	24
61308110	NTC_FAT09334	NTC	81
61308111	NTC_FAT09334	NTC	101
61308112	NTC_FAT09334	NTC	225
61308113	NTC_FAT09334	NTC	89
61308114	NTC_FAT09334	NTC	87
61308115	NTC_FAT09334	NTC	293
61308116	NTC_FAT09334	NTC	130
61308117	NTC_FAT09334	NTC	56
61308118	NTC_FAT09334	NTC	156
61308119	NTC_FAT09334	NTC	62
61308120	NTC_FAT09334	NTC	177
61308121	NTC_FAT09334	NTC	46
61308122	NTC_FAT09334	NTC	94
61308123	NTC_FAT09334	NTC	80
61308124	NTC_FAT09334	NTC	202
61308125	NTC_FAT09334	NTC	82
61308126	NTC_FAT09334	NTC	137
61308127	NTC_FAT09334	NTC	164
61308128	NTC_FAT09334	NTC	108
61308129	NTC_FAT09334	NTC	82
61308130	NTC_FAT09334	NTC	127
61308131	NTC_FAT09334	NTC	160
61308132	NTC_FAT09334	NTC	32
61308133	NTC_FAT09334	NTC	154
61308134	NTC_FAT09334	NTC	144
61308135	NTC_FAT09334	NTC	61
61308136	NTC_FAT09334	NTC	134
61308137	NTC_FAT09334	NTC	64
61308138	NTC_FAT09334	NTC	161
61308139	NTC_FAT09334	NTC	62
61308140	NTC_FAT09334	NTC	144
61308141	NTC_FAT09334	NTC	69
61308142	NTC_FAT09334	NTC	164
61308143	NTC_FAT09334	NTC	57
61308144	NTC_FAT09334	NTC	38
61308145	NTC_FAT09334	NTC	56
61308146	NTC_FAT09334	NTC	80
61308147	NTC_FAT09334	NTC	114
61308148	NTC_FAT09334	NTC	103
61308149	NTC_FAT09334	NTC	188
61308150	NTC_FAT09334	NTC	34
61308151	NTC_FAT09334	NTC	48
61308152	NTC_FAT09334	NTC	78
61308153	NTC_FAT09334	NTC	117
61308154	NTC_FAT09334	NTC	77
61308155	NTC_FAT09334	NTC	195
61308156	NTC_FAT09334	NTC	141
61308157	NTC_FAT09334	NTC	163
61308158	NTC_FAT09334	NTC	161
61308159	NTC_FAT09334	NTC	36
61308160	NTC_FAT09334	NTC	51
61308161	NTC_FAT09334	NTC	147
61308162	NTC_FAT09334	NTC	117
61308163	NTC_FAT09334	NTC	52
61308164	NTC_FAT09334	NTC	11
61308165	NTC_FAT09334	NTC	132
61308166	NTC_FAT09334	NTC	89
61308167	NTC_FAT09334	NTC	107
61308168	NTC_FAT09334	NTC	79
61308169	NTC_FAT09334	NTC	164
61308170	NTC_FAT09334	NTC	132
61308171	NTC_FAT09334	NTC	65
61308172	NTC_FAT09334	NTC	45
61308173	NTC_FAT09334	NTC	19
61308174	NTC_FAT09334	NTC	60
61308175	NTC_FAT09334	NTC	143
61308176	NTC_FAT09334	NTC	83
61308177	NTC_FAT09334	NTC	237
61308178	NTC_FAT09334	NTC	120
61308179	NTC_FAT09334	NTC	92
61308180	NTC_FAT09334	NTC	100
61308181	NTC_FAT09334	NTC	151
61308182	NTC_FAT09334	NTC	151
61308183	NTC_FAT09334	NTC	42
61308184	NTC_FAT09334	NTC	78
61308185	NTC_FAT09334	NTC	167
61308186	NTC_FAT09334	NTC	46
61308187	NTC_FAT09334	NTC	127
61308188	NTC_FAT09334	NTC	158
61308189	NTC_FAT09334	NTC	170
61308190	NTC_FAT09334	NTC	143
61308191	NTC_FAT09334	NTC	104
61308192	NTC_FAT09334	NTC	72
61308193	NTC_FAT09334	NTC	118
61308194	NTC_FAT09334	NTC	85
61308195	NTC_FAT09334	NTC	147
61308196	NTC_FAT09334	NTC	67
61308197	NTC_FAT09334	NTC	155
61308198	NTC_FAT09334	NTC	107
61308199	NTC_FAT09334	NTC	78
61308200	NTC_FAT09334	NTC	57
61308201	NTC_FAT09334	NTC	68
61308202	NTC_FAT09334	NTC	53
61308203	NTC_FAT09334	NTC	114
61308204	NTC_FAT09334	NTC	78
61308205	NTC_FAT09334	NTC	66
61308206	NTC_FAT09334	NTC	120
61308207	NTC_FAT09334	NTC	89
61308208	NTC_FAT09334	NTC	163
61308209	NTC_FAT09334	NTC	122
61308210	NTC_FAT09334	NTC	44
61308211	NTC_FAT09334	NTC	124
61308212	NTC_FAT09334	NTC	38
61308213	NTC_FAT09334	NTC	39
61308214	NTC_FAT09334	NTC	96
61308215	NTC_FAT09334	NTC	110
61308216	NTC_FAT09334	NTC	10
61308217	NTC_FAT09334	NTC	144
61308218	NTC_FAT09334	NTC	184
61308219	NTC_FAT09334	NTC	51
61308220	NTC_FAT09334	NTC	175
61308221	NTC_FAT09334	NTC	160
61308222	NTC_FAT09334	NTC	205
61308223	NTC_FAT09334	NTC	101
61308224	NTC_FAT09334	NTC	135
61308225	NTC_FAT09334	NTC	107
61308226	NTC_FAT09334	NTC	97
61308227	NTC_FAT09334	NTC	146
61308228	NTC_FAT09334	NTC	140
61308229	NTC_FAT09334	NTC	147
61308230	NTC_FAT09334	NTC	175
61308231	NTC_FAT09334	NTC	29
61308232	NTC_FAT09334	NTC	103
61308233	NTC_FAT09334	NTC	59
61308234	NTC_FAT09334	NTC	50
61308235	NTC_FAT09334	NTC	121
61308236	NTC_FAT09334	NTC	171
61308237	NTC_FAT09334	NTC	248
61308238	NTC_FAT09334	NTC	127
61308239	NTC_FAT09334	NTC	74
61308240	NTC_FAT09334	NTC	134
61308241	NTC_FAT09334	NTC	148
61308242	NTC_FAT09334	NTC	34
61308243	NTC_FAT09334	NTC	64
61308244	NTC_FAT09334	NTC	134
61308245	NTC_FAT09334	NTC	100
61308246	NTC_FAT09334	NTC	100
61308247	NTC_FAT09334	NTC	151
61308248	NTC_FAT09334	NTC	139
61308249	NTC_FAT09334	NTC	86
61308250	NTC_FAT09334	NTC	43
61308251	NTC_FAT09334	NTC	98
61308252	NTC_FAT09334	NTC	104
61308253	NTC_FAT09334	NTC	200
61308254	NTC_FAT09334	NTC	89
61308255	NTC_FAT09334	NTC	34
61308256	NTC_FAT09334	NTC	61
61308257	NTC_FAT09334	NTC	86
61308258	NTC_FAT09334	NTC	216
61308259	NTC_FAT09334	NTC	173
61308260	NTC_FAT09334	NTC	138
61308261	NTC_FAT09334	NTC	132
61308262	NTC_FAT09334	NTC	147
61308263	NTC_FAT09334	NTC	157
61308264	NTC_FAT09334	NTC	33
61308265	NTC_FAT09334	NTC	207
61308266	NTC_FAT09334	NTC	88
61308267	NTC_FAT09334	NTC	145
61308268	NTC_FAT09334	NTC	136
61308269	NTC_FAT09334	NTC	98
61308270	NTC_FAT09334	NTC	90
61308271	NTC_FAT09334	NTC	105
61308272	NTC_FAT09334	NTC	58
61308273	NTC_FAT09334	NTC	105
61308274	NTC_FAT09334	NTC	91
61308275	NTC_FAT09334	NTC	140
61308276	NTC_FAT09334	NTC	93
61308277	NTC_FAT09334	NTC	32
61308278	NTC_FAT09334	NTC	143
61308279	NTC_FAT09334	NTC	65
61308280	NTC_FAT09334	NTC	181
61308281	NTC_FAT09334	NTC	46
61308282	NTC_FAT09334	NTC	97
61308283	NTC_FAT09334	NTC	87
61308284	NTC_FAT09334	NTC	92
61308285	NTC_FAT09334	NTC	70
61308286	NTC_FAT09334	NTC	126
61308287	NTC_FAT09334	NTC	181
61308288	NTC_FAT09334	NTC	142
61308289	NTC_FAT09334	NTC	98
61308290	NTC_FAT09334	NTC	49
61308291	NTC_FAT09334	NTC	98
61308292	NTC_FAT09334	NTC	51
61308293	NTC_FAT09334	NTC	50
61308294	NTC_FAT09334	NTC	195
61308295	NTC_FAT09334	NTC	104
61308296	NTC_FAT09334	NTC	94
61308297	NTC_FAT09334	NTC	39
61308298	NTC_FAT09334	NTC	172
61308299	NTC_FAT09334	NTC	63
61308300	NTC_FAT09334	NTC	75
61308301	NTC_FAT09334	NTC	127
61308302	NTC_FAT09334	NTC	166
61308303	NTC_FAT09334	NTC	21
61308304	NTC_FAT09334	NTC	86
61308305	NTC_FAT09334	NTC	42
61308306	NTC_FAT09334	NTC	131
61308307	NTC_FAT09334	NTC	36
61308308	NTC_FAT09334	NTC	99
61308309	NTC_FAT09334	NTC	111
61308310	NTC_FAT09334	NTC	23
61308311	NTC_FAT09334	NTC	159
61308312	NTC_FAT09334	NTC	21
61308313	NTC_FAT09334	NTC	95
61308314	NTC_FAT09334	NTC	48
61308315	NTC_FAT09334	NTC	147
61308316	NTC_FAT09334	NTC	136
61308317	NTC_FAT09334	NTC	47
61308318	NTC_FAT09334	NTC	160
61308319	NTC_FAT09334	NTC	49
61308320	NTC_FAT09334	NTC	23
61308321	NTC_FAT09334	NTC	32
61308322	NTC_FAT09334	NTC	8
61308323	NTC_FAT09334	NTC	117
61308324	NTC_FAT09334	NTC	147
61308325	NTC_FAT09334	NTC	74
61308326	NTC_FAT09334	NTC	71
61308327	NTC_FAT09334	NTC	132
61308328	NTC_FAT09334	NTC	88
61308329	NTC_FAT09334	NTC	146
61308330	NTC_FAT09334	NTC	178
61308331	NTC_FAT09334	NTC	142
61308332	NTC_FAT09334	NTC	65
61308333	NTC_FAT09334	NTC	113
61308334	NTC_FAT09334	NTC	166
61308335	NTC_FAT09334	NTC	19
61308336	NTC_FAT09334	NTC	158
61308337	NTC_FAT09334	NTC	103
61308338	NTC_FAT09334	NTC	52
61308339	NTC_FAT09334	NTC	72
61308340	NTC_FAT09334	NTC	47
61308341	NTC_FAT09334	NTC	302
61308342	NTC_FAT09334	NTC	47
61308343	NTC_FAT09334	NTC	104
61308344	NTC_FAT09334	NTC	155
61308345	NTC_FAT09334	NTC	109
61308346	NTC_FAT09334	NTC	92
61308347	NTC_FAT09334	NTC	115
61308348	NTC_FAT09334	NTC	112
61308349	NTC_FAT09334	NTC	51
61308350	NTC_FAT09334	NTC	169
61308351	NTC_FAT09334	NTC	77
61308352	NTC_FAT09334	NTC	39
61308353	NTC_FAT09334	NTC	164
61308354	NTC_FAT09334	NTC	36
61308355	NTC_FAT09334	NTC	53
61308356	NTC_FAT09334	NTC	74
61308357	NTC_FAT09334	NTC	37
61308358	NTC_FAT09334	NTC	67
61308359	NTC_FAT09334	NTC	54
61308360	NTC_FAT09334	NTC	96
61308361	NTC_FAT09334	NTC	44
61308362	NTC_FAT09334	NTC	152
61308363	NTC_FAT09334	NTC	59
61308364	NTC_FAT09334	NTC	81
61308365	NTC_FAT09334	NTC	9
61308366	NTC_FAT09334	NTC	137
61308367	NTC_FAT09334	NTC	81
61308368	NTC_FAT09334	NTC	71
61308369	NTC_FAT09334	NTC	166
61308370	NTC_FAT09334	NTC	63
61308371	NTC_FAT09334	NTC	68
61308372	NTC_FAT09334	NTC	72
61308373	NTC_FAT09334	NTC	105
61308374	NTC_FAT09334	NTC	71
61308375	NTC_FAT09334	NTC	121
61308376	NTC_FAT09334	NTC	125
61308377	NTC_FAT09334	NTC	53
61308378	NTC_FAT09334	NTC	82
61308379	NTC_FAT09334	NTC	116
61308380	NTC_FAT09334	NTC	37
61308381	NTC_FAT09334	NTC	98
61308382	NTC_FAT09334	NTC	56
61308383	NTC_FAT09334	NTC	111
61308384	NTC_FAT09334	NTC	133
61308385	NTC_FAT09334	NTC	159
61308386	NTC_FAT09334	NTC	48
61308387	NTC_FAT09334	NTC	82
61308388	NTC_FAT09334	NTC	47
61308389	NTC_FAT09334	NTC	99
61308390	NTC_FAT09334	NTC	122
61308391	NTC_FAT09334	NTC	107
61308392	NTC_FAT09334	NTC	187
61308393	NTC_FAT09334	NTC	75
61308394	NTC_FAT09334	NTC	74
61308395	NTC_FAT09334	NTC	105
61308396	NTC_FAT09334	NTC	70
61308397	NTC_FAT09334	NTC	91
61308398	NTC_FAT09334	NTC	97
61308399	NTC_FAT09334	NTC	64
61308400	NTC_FAT09334	NTC	130
61308401	NTC_FAT09334	NTC	51
61308402	NTC_FAT09334	NTC	109
61308403	NTC_FAT09334	NTC	112
61308404	NTC_FAT09334	NTC	24
61308405	NTC_FAT09334	NTC	53
61308406	NTC_FAT09334	NTC	247
61308407	NTC_FAT09334	NTC	118
61308408	NTC_FAT09334	NTC	138
61308409	NTC_FAT09334	NTC	99
61308410	NTC_FAT09334	NTC	100
61308411	NTC_FAT09334	NTC	135
61308412	NTC_FAT09334	NTC	233
61308413	NTC_FAT09334	NTC	75
61308414	NTC_FAT09334	NTC	83
61308415	NTC_FAT09334	NTC	48
61308416	NTC_FAT09334	NTC	58
61308417	NTC_FAT09334	NTC	100
61308418	NTC_FAT09334	NTC	148
61308419	NTC_FAT09334	NTC	112
61308420	NTC_FAT09334	NTC	142
61308421	NTC_FAT09334	NTC	11
61308422	NTC_FAT09334	NTC	151
61308423	NTC_FAT09334	NTC	53
61308424	NTC_FAT09334	NTC	37
61308425	NTC_FAT09334	NTC	41
61308426	NTC_FAT09334	NTC	76
61308427	NTC_FAT09334	NTC	62
61308428	NTC_FAT09334	NTC	76
61308429	NTC_FAT09334	NTC	74
61308430	NTC_FAT09334	NTC	58
61308431	NTC_FAT09334	NTC	252
61308432	NTC_FAT09334	NTC	81
61308433	NTC_FAT09334	NTC	37
61308434	NTC_FAT09334	NTC	119
61308435	NTC_FAT09334	NTC	149
61308436	NTC_FAT09334	NTC	49
61308437	NTC_FAT09334	NTC	152
61308438	NTC_FAT09334	NTC	62
61308439	NTC_FAT09334	NTC	136
61308440	NTC_FAT09334	NTC	149
61308441	NTC_FAT09334	NTC	61
61308442	NTC_FAT09334	NTC	101
61308443	NTC_FAT09334	NTC	95
61308444	NTC_FAT09334	NTC	100
61308445	NTC_FAT09334	NTC	83
61308446	NTC_FAT09334	NTC	90
61308447	NTC_FAT09334	NTC	170
61308448	NTC_FAT09334	NTC	154
61308449	NTC_FAT09334	NTC	140
61308450	NTC_FAT09334	NTC	65
61308451	NTC_FAT09334	NTC	42
61308452	NTC_FAT09334	NTC	191
61308453	NTC_FAT09334	NTC	142
61308454	NTC_FAT09334	NTC	110
61308455	NTC_FAT09334	NTC	125
61308456	NTC_FAT09334	NTC	132
61308457	NTC_FAT09334	NTC	94
61308458	NTC_FAT09334	NTC	43
61308459	NTC_FAT09334	NTC	102
61308460	NTC_FAT09334	NTC	149
61308461	NTC_FAT09334	NTC	136
61308462	NTC_FAT09334	NTC	15
61308463	NTC_FAT09334	NTC	76
61308464	NTC_FAT09334	NTC	49
61308465	NTC_FAT09334	NTC	151
61308466	NTC_FAT09334	NTC	49
61308467	NTC_FAT09334	NTC	84
61308468	NTC_FAT09334	NTC	207
61308469	NTC_FAT09334	NTC	51
61308470	NTC_FAT09334	NTC	58
61308471	NTC_FAT09334	NTC	14
61308472	NTC_FAT09334	NTC	142
61308473	NTC_FAT09334	NTC	56
61308474	NTC_FAT09334	NTC	147
61308475	NTC_FAT09334	NTC	67
61308476	NTC_FAT09334	NTC	88
61308477	NTC_FAT09334	NTC	36
61308478	NTC_FAT09334	NTC	67
61308479	NTC_FAT09334	NTC	42
61308480	NTC_FAT09334	NTC	64
61308481	NTC_FAT09334	NTC	253
61308482	NTC_FAT09334	NTC	139
61308483	NTC_FAT09334	NTC	148
61308484	NTC_FAT09334	NTC	127
61308485	NTC_FAT09334	NTC	142
61308486	NTC_FAT09334	NTC	27
61308487	NTC_FAT09334	NTC	108
61308488	NTC_FAT09334	NTC	73
61308489	NTC_FAT09334	NTC	109
61308490	NTC_FAT09334	NTC	24
61308491	NTC_FAT09334	NTC	101
61308492	NTC_FAT09334	NTC	8
61308493	NTC_FAT09334	NTC	31
61308494	NTC_FAT09334	NTC	262
61308495	NTC_FAT09334	NTC	94
61308496	NTC_FAT09334	NTC	54
61308497	NTC_FAT09334	NTC	162
61308498	NTC_FAT09334	NTC	74
61308499	NTC_FAT09334	NTC	134
61308500	NTC_FAT09334	NTC	253
61308501	NTC_FAT09334	NTC	184
61308502	NTC_FAT09334	NTC	124
61308503	NTC_FAT09334	NTC	83
61308504	NTC_FAT09334	NTC	184
61308505	NTC_FAT09334	NTC	27
61308506	NTC_FAT09334	NTC	158
61308507	NTC_FAT09334	NTC	46
61308508	NTC_FAT09334	NTC	155
61308509	NTC_FAT09334	NTC	190
61308510	NTC_FAT09334	NTC	126
61308511	NTC_FAT09334	NTC	65
61308512	NTC_FAT09334	NTC	162
61308513	NTC_FAT09334	NTC	148
61308514	NTC_FAT09334	NTC	144
61308515	NTC_FAT09334	NTC	143
61308516	NTC_FAT09334	NTC	62
61308517	NTC_FAT09334	NTC	58
61308518	NTC_FAT09334	NTC	133
61308519	NTC_FAT09334	NTC	46
61308520	NTC_FAT09334	NTC	85
61308521	NTC_FAT09334	NTC	61
61308522	NTC_FAT09334	NTC	111
61308523	NTC_FAT09334	NTC	92
61308524	NTC_FAT09334	NTC	157
61308525	NTC_FAT09334	NTC	66
61308526	NTC_FAT09334	NTC	253
61308527	NTC_FAT09334	NTC	317
61308528	NTC_FAT09334	NTC	173
61308529	NTC_FAT09334	NTC	58
61308530	NTC_FAT09334	NTC	144
61308531	NTC_FAT09334	NTC	111
61308532	NTC_FAT09334	NTC	56
61308533	NTC_FAT09334	NTC	83
61308534	NTC_FAT09334	NTC	34
61308535	NTC_FAT09334	NTC	10
61308536	NTC_FAT09334	NTC	162
61308537	NTC_FAT09334	NTC	152
61308538	NTC_FAT09334	NTC	180
61308539	NTC_FAT09334	NTC	104
61308540	NTC_FAT09334	NTC	131
61308541	NTC_FAT09334	NTC	86
61308542	NTC_FAT09334	NTC	82
61308543	NTC_FAT09334	NTC	75
61308544	NTC_FAT09334	NTC	136
61308545	NTC_FAT09334	NTC	47
61308546	NTC_FAT09334	NTC	101
61308547	NTC_FAT09334	NTC	102
61308548	NTC_FAT09334	NTC	18
61308549	NTC_FAT09334	NTC	75
61308550	NTC_FAT09334	NTC	58
61308551	NTC_FAT09334	NTC	137
61308552	NTC_FAT09334	NTC	137
61308553	NTC_FAT09334	NTC	56
61308554	NTC_FAT09334	NTC	121
61308555	NTC_FAT09334	NTC	82
61308556	NTC_FAT09334	NTC	50
61308557	NTC_FAT09334	NTC	214
61308558	NTC_FAT09334	NTC	248
61308559	NTC_FAT09334	NTC	58
61308560	NTC_FAT09334	NTC	85
61308561	NTC_FAT09334	NTC	56
61308562	NTC_FAT09334	NTC	94
61308563	NTC_FAT09334	NTC	92
61308564	NTC_FAT09334	NTC	82
61308565	NTC_FAT09334	NTC	41
61308566	NTC_FAT09334	NTC	74
61308567	NTC_FAT09334	NTC	95
61308568	NTC_FAT09334	NTC	65
61308569	NTC_FAT09334	NTC	57
61308570	NTC_FAT09334	NTC	113
61308571	NTC_FAT09334	NTC	151
61308572	NTC_FAT09334	NTC	114
61308573	NTC_FAT09334	NTC	85
61308574	NTC_FAT09334	NTC	110
61308575	NTC_FAT09334	NTC	162
61308576	NTC_FAT09334	NTC	93
61308577	NTC_FAT09334	NTC	97
61308578	NTC_FAT09334	NTC	62
61308579	NTC_FAT09334	NTC	85
61308580	NTC_FAT09334	NTC	127
61308581	NTC_FAT09334	NTC	279
61308582	NTC_FAT09334	NTC	191
61308583	NTC_FAT09334	NTC	108
61308584	NTC_FAT09334	NTC	87
61308585	NTC_FAT09334	NTC	186
61308586	NTC_FAT09334	NTC	30
61308587	NTC_FAT09334	NTC	121
61308588	NTC_FAT09334	NTC	40
61308589	NTC_FAT09334	NTC	85
61308590	NTC_FAT09334	NTC	229
61308591	NTC_FAT09334	NTC	22
61308592	NTC_FAT09334	NTC	96
61308593	NTC_FAT09334	NTC	52
61308594	NTC_FAT09334	NTC	131
61308595	NTC_FAT09334	NTC	242
61308596	NTC_FAT09334	NTC	129
61308597	NTC_FAT09334	NTC	60
61308598	NTC_FAT09334	NTC	111
61308599	NTC_FAT09334	NTC	67
61308600	NTC_FAT09334	NTC	43
61308601	NTC_FAT09334	NTC	40
61308602	NTC_FAT09334	NTC	75
61308603	NTC_FAT09334	NTC	141
61308604	NTC_FAT09334	NTC	34
61308605	NTC_FAT09334	NTC	62
61308606	NTC_FAT09334	NTC	86
61308607	NTC_FAT09334	NTC	65
61308608	NTC_FAT09334	NTC	43
61308609	NTC_FAT09334	NTC	77
61308610	NTC_FAT09334	NTC	109
61308611	NTC_FAT09334	NTC	20
61308612	NTC_FAT09334	NTC	79
61308613	NTC_FAT09334	NTC	224
61308614	NTC_FAT09334	NTC	188
61308615	NTC_FAT09334	NTC	174
61308616	NTC_FAT09334	NTC	49
61308617	NTC_FAT09334	NTC	147
61308618	NTC_FAT09334	NTC	57
61308619	NTC_FAT09334	NTC	58
61308620	NTC_FAT09334	NTC	142
61308621	NTC_FAT09334	NTC	41
61308622	NTC_FAT09334	NTC	158
61308623	NTC_FAT09334	NTC	120
61308624	NTC_FAT09334	NTC	129
61308625	NTC_FAT09334	NTC	35
61308626	NTC_FAT09334	NTC	145
61308627	NTC_FAT09334	NTC	151
61308628	NTC_FAT09334	NTC	184
61308629	NTC_FAT09334	NTC	161
61308630	NTC_FAT09334	NTC	99
61308631	NTC_FAT09334	NTC	127
61308632	NTC_FAT09334	NTC	127
61308633	NTC_FAT09334	NTC	32
61308634	NTC_FAT09334	NTC	86
61308635	NTC_FAT09334	NTC	85
61308636	NTC_FAT09334	NTC	72
61308637	NTC_FAT09334	NTC	78
61308638	NTC_FAT09334	NTC	63
61308639	NTC_FAT09334	NTC	149
61308640	NTC_FAT09334	NTC	228
61308641	NTC_FAT09334	NTC	187
61308642	NTC_FAT09334	NTC	106
61308643	NTC_FAT09334	NTC	69
61308644	NTC_FAT09334	NTC	171
61308645	NTC_FAT09334	NTC	103
61308646	NTC_FAT09334	NTC	93
61308647	NTC_FAT09334	NTC	62
61308648	NTC_FAT09334	NTC	186
61308649	NTC_FAT09334	NTC	68
61308650	NTC_FAT09334	NTC	80
61308651	NTC_FAT09334	NTC	186
61308652	NTC_FAT09334	NTC	143
61308653	NTC_FAT09334	NTC	84
61308654	NTC_FAT09334	NTC	48
61308655	NTC_FAT09334	NTC	132
61308656	NTC_FAT09334	NTC	149
61308657	NTC_FAT09334	NTC	60
61308658	NTC_FAT09334	NTC	26
61308659	NTC_FAT09334	NTC	125
61308660	NTC_FAT09334	NTC	34
61308661	NTC_FAT09334	NTC	71
61308662	NTC_FAT09334	NTC	34
61308663	NTC_FAT09334	NTC	103
61308664	NTC_FAT09334	NTC	8
61308665	NTC_FAT09334	NTC	181
61308666	NTC_FAT09334	NTC	90
61308667	NTC_FAT09334	NTC	83
61308668	NTC_FAT09334	NTC	61
61308669	NTC_FAT09334	NTC	98
61308670	NTC_FAT09334	NTC	155
61308671	NTC_FAT09334	NTC	88
61308672	NTC_FAT09334	NTC	175
61308673	NTC_FAT09334	NTC	51
61308674	NTC_FAT09334	NTC	162
61308675	NTC_FAT09334	NTC	112
61308676	NTC_FAT09334	NTC	46
61308677	NTC_FAT09334	NTC	35
61308678	NTC_FAT09334	NTC	26
61308679	NTC_FAT09334	NTC	107
61308680	NTC_FAT09334	NTC	36
61308681	NTC_FAT09334	NTC	64
61308682	NTC_FAT09334	NTC	95
61308683	NTC_FAT09334	NTC	173
61308684	NTC_FAT09334	NTC	71
61308685	NTC_FAT09334	NTC	112
61308686	NTC_FAT09334	NTC	87
61308687	NTC_FAT09334	NTC	48
61308688	NTC_FAT09334	NTC	35
61308689	NTC_FAT09334	NTC	94
61308690	NTC_FAT09334	NTC	182
61308691	NTC_FAT09334	NTC	45
61308692	NTC_FAT09334	NTC	171
61308693	NTC_FAT09334	NTC	114
61308694	NTC_FAT09334	NTC	57
61308695	NTC_FAT09334	NTC	163
61308696	NTC_FAT09334	NTC	183
61308697	NTC_FAT09334	NTC	51
61308698	NTC_FAT09334	NTC	64
61308699	NTC_FAT09334	NTC	50
61308700	NTC_FAT09334	NTC	115
61308701	NTC_FAT09334	NTC	112
61308702	NTC_FAT09334	NTC	116
61308703	NTC_FAT09334	NTC	109
61308704	NTC_FAT09334	NTC	261
61308705	NTC_FAT09334	NTC	46
61308706	NTC_FAT09334	NTC	83
61308707	NTC_FAT09334	NTC	124
61308708	NTC_FAT09334	NTC	118
61308709	NTC_FAT09334	NTC	102
61308710	NTC_FAT09334	NTC	19
61308711	NTC_FAT09334	NTC	45
61308712	NTC_FAT09334	NTC	124
61308713	NTC_FAT09334	NTC	93
61308714	NTC_FAT09334	NTC	24
61308715	NTC_FAT09334	NTC	256
61308716	NTC_FAT09334	NTC	51
61308717	NTC_FAT09334	NTC	90
61308718	NTC_FAT09334	NTC	84
61308719	NTC_FAT09334	NTC	136
61308720	NTC_FAT09334	NTC	72
61308721	NTC_FAT09334	NTC	38
61308722	NTC_FAT09334	NTC	61
61308723	NTC_FAT09334	NTC	74
61308724	NTC_FAT09334	NTC	80
61308725	NTC_FAT09334	NTC	34
61308726	NTC_FAT09334	NTC	83
61308727	NTC_FAT09334	NTC	144
61308728	NTC_FAT09334	NTC	100
61308729	NTC_FAT09334	NTC	84
61308730	NTC_FAT09334	NTC	76
61308731	NTC_FAT09334	NTC	194
61308732	NTC_FAT09334	NTC	151
61308733	NTC_FAT09334	NTC	156
61308734	NTC_FAT09334	NTC	113
61308735	NTC_FAT09334	NTC	51
61308736	NTC_FAT09334	NTC	27
61308737	NTC_FAT09334	NTC	128
61308738	NTC_FAT09334	NTC	139
61308739	NTC_FAT09334	NTC	100
61308740	NTC_FAT09334	NTC	58
61308741	NTC_FAT09334	NTC	194
61308742	NTC_FAT09334	NTC	235
61308743	NTC_FAT09334	NTC	183
61308744	NTC_FAT09334	NTC	108
61308745	NTC_FAT09334	NTC	29
61308746	NTC_FAT09334	NTC	65
61308747	NTC_FAT09334	NTC	101
61308748	NTC_FAT09334	NTC	89
61308749	NTC_FAT09334	NTC	56
61308750	NTC_FAT09334	NTC	156
61308751	NTC_FAT09334	NTC	80
61308752	NTC_FAT09334	NTC	82
61308753	NTC_FAT09334	NTC	144
61308754	NTC_FAT09334	NTC	61
61308755	NTC_FAT09334	NTC	126
61308756	NTC_FAT09334	NTC	149
61308757	NTC_FAT09334	NTC	64
61308758	NTC_FAT09334	NTC	161
61308759	NTC_FAT09334	NTC	69
61308760	NTC_FAT09334	NTC	46
61308761	NTC_FAT09334	NTC	57
61308762	NTC_FAT09334	NTC	56
61308763	NTC_FAT09334	NTC	188
61308764	NTC_FAT09334	NTC	117
61308765	NTC_FAT09334	NTC	141
61308766	NTC_FAT09334	NTC	184
61308767	NTC_FAT09334	NTC	36
61308768	NTC_FAT09334	NTC	51
61308769	NTC_FAT09334	NTC	54
61308770	NTC_FAT09334	NTC	49
61308771	NTC_FAT09334	NTC	11
61308772	NTC_FAT09334	NTC	252
61308773	NTC_FAT09334	NTC	110
61308774	NTC_FAT09334	NTC	151
61308775	NTC_FAT09334	NTC	42
61308776	NTC_FAT09334	NTC	170
61308777	NTC_FAT09334	NTC	109
61308778	NTC_FAT09334	NTC	57
61308779	NTC_FAT09334	NTC	114
61308780	NTC_FAT09334	NTC	66
61308781	NTC_FAT09334	NTC	120
61308782	NTC_FAT09334	NTC	136
61308783	NTC_FAT09334	NTC	127
61308784	NTC_FAT09334	NTC	38
61308785	NTC_FAT09334	NTC	39
61308786	NTC_FAT09334	NTC	31
61308787	NTC_FAT09334	NTC	205
61308788	NTC_FAT09334	NTC	65
61308789	NTC_FAT09334	NTC	146
61308790	NTC_FAT09334	NTC	175
61308791	NTC_FAT09334	NTC	50
61308792	NTC_FAT09334	NTC	162
61308793	NTC_FAT09334	NTC	121
61308794	NTC_FAT09334	NTC	34
61308795	NTC_FAT09334	NTC	64
61308796	NTC_FAT09334	NTC	76
61308797	NTC_FAT09334	NTC	100
61308798	NTC_FAT09334	NTC	184
61308799	NTC_FAT09334	NTC	158
61308800	NTC_FAT09334	NTC	86
61308801	NTC_FAT09334	NTC	33
61308802	NTC_FAT09334	NTC	207
61308803	NTC_FAT09334	NTC	262
61308804	NTC_FAT09334	NTC	90
61308805	NTC_FAT09334	NTC	105
61308806	NTC_FAT09334	NTC	32
61308807	NTC_FAT09334	NTC	181
61308808	NTC_FAT09334	NTC	46
61308809	NTC_FAT09334	NTC	126
61308810	NTC_FAT09334	NTC	49
61308811	NTC_FAT09334	NTC	104
61308812	NTC_FAT09334	NTC	75
61308813	NTC_FAT09334	NTC	49
61308814	NTC_FAT09334	NTC	166
61308815	NTC_FAT09334	NTC	21
61308816	NTC_FAT09334	NTC	94
61308817	NTC_FAT09334	NTC	131
61308818	NTC_FAT09334	NTC	99
61308819	NTC_FAT09334	NTC	159
61308820	NTC_FAT09334	NTC	42
61308821	NTC_FAT09334	NTC	21
61308822	NTC_FAT09334	NTC	155
61308823	NTC_FAT09334	NTC	95
61308824	NTC_FAT09334	NTC	162
61308825	NTC_FAT09334	NTC	160
61308826	NTC_FAT09334	NTC	49
61308827	NTC_FAT09334	NTC	36
61308828	NTC_FAT09334	NTC	134
61308829	NTC_FAT09334	NTC	117
61308830	NTC_FAT09334	NTC	166
61308831	NTC_FAT09334	NTC	158
61308832	NTC_FAT09334	NTC	72
61308833	NTC_FAT09334	NTC	302
61308834	NTC_FAT09334	NTC	104
61308835	NTC_FAT09334	NTC	142
61308836	NTC_FAT09334	NTC	92
61308837	NTC_FAT09334	NTC	115
61308838	NTC_FAT09334	NTC	112
61308839	NTC_FAT09334	NTC	51
61308840	NTC_FAT09334	NTC	27
61308841	NTC_FAT09334	NTC	67
61308842	NTC_FAT09334	NTC	164
61308843	NTC_FAT09334	NTC	170
61308844	NTC_FAT09334	NTC	44
61308845	NTC_FAT09334	NTC	152
61308846	NTC_FAT09334	NTC	81
61308847	NTC_FAT09334	NTC	68
61308848	NTC_FAT09334	NTC	111
61308849	NTC_FAT09334	NTC	49
61308850	NTC_FAT09334	NTC	107
61308851	NTC_FAT09334	NTC	88
61308852	NTC_FAT09334	NTC	94
61308853	NTC_FAT09334	NTC	139
61308854	NTC_FAT09334	NTC	75
61308855	NTC_FAT09334	NTC	74
61308856	NTC_FAT09334	NTC	101
61308857	NTC_FAT09334	NTC	91
61308858	NTC_FAT09334	NTC	64
61308859	NTC_FAT09334	NTC	109
61308860	NTC_FAT09334	NTC	247
61308861	NTC_FAT09334	NTC	138
61308862	NTC_FAT09334	NTC	135
61308863	NTC_FAT09334	NTC	53
61308864	NTC_FAT09334	NTC	41
61308865	NTC_FAT09334	NTC	76
61308866	NTC_FAT09334	NTC	62
61308867	NTC_FAT09334	NTC	190
61308868	NTC_FAT09334	NTC	62
61308869	NTC_FAT09334	NTC	42
61308870	NTC_FAT09334	NTC	101
61308871	NTC_FAT09334	NTC	125
61308872	NTC_FAT09334	NTC	73
61308873	NTC_FAT09334	NTC	142
61308874	NTC_FAT09334	NTC	90
61308875	NTC_FAT09334	NTC	38
61308876	NTC_FAT09334	NTC	45
61308877	NTC_FAT09334	NTC	58
61308878	NTC_FAT09334	NTC	147
61308879	NTC_FAT09334	NTC	151
61308880	NTC_FAT09334	NTC	65
61308881	NTC_FAT09334	NTC	85
61308882	NTC_FAT09334	NTC	253
61308883	NTC_FAT09334	NTC	78
61308884	NTC_FAT09334	NTC	48
61308885	NTC_FAT09334	NTC	77
61308886	NTC_FAT09334	NTC	148
61308887	NTC_FAT09334	NTC	151
61308888	NTC_FAT09334	NTC	144
61308889	NTC_FAT09334	NTC	143
61308890	NTC_FAT09334	NTC	148
61308891	NTC_FAT09334	NTC	151
61308892	NTC_FAT09334	NTC	62
61308893	NTC_FAT09334	NTC	58
61308894	NTC_FAT09334	NTC	133
61308895	NTC_FAT09334	NTC	46
61308896	NTC_FAT09334	NTC	85
61308897	NTC_FAT09334	NTC	61
61308898	NTC_FAT09334	NTC	111
61308899	NTC_FAT09334	NTC	92
61308900	NTC_FAT09334	NTC	157
61308901	NTC_FAT09334	NTC	66
61308902	NTC_FAT09334	NTC	253
61308903	NTC_FAT09334	NTC	317
61308904	NTC_FAT09334	NTC	173
61308905	NTC_FAT09334	NTC	58
61308906	NTC_FAT09334	NTC	144
61308907	NTC_FAT09334	NTC	111
61308908	NTC_FAT09334	NTC	56
61308909	NTC_FAT09334	NTC	83
61308910	NTC_FAT09334	NTC	34
61308911	NTC_FAT09334	NTC	10
61308912	NTC_FAT09334	NTC	162
61308913	NTC_FAT09334	NTC	152
61308914	NTC_FAT09334	NTC	180
61308915	NTC_FAT09334	NTC	104
61308916	NTC_FAT09334	NTC	131
61308917	NTC_FAT09334	NTC	86
61308918	NTC_FAT09334	NTC	82
61308919	NTC_FAT09334	NTC	75
61308920	NTC_FAT09334	NTC	136
61308921	NTC_FAT09334	NTC	47
61308922	NTC_FAT09334	NTC	101
61308923	NTC_FAT09334	NTC	102
61308924	NTC_FAT09334	NTC	18
61308925	NTC_FAT09334	NTC	75
61308926	NTC_FAT09334	NTC	58
61308927	NTC_FAT09334	NTC	137
61308928	NTC_FAT09334	NTC	137
61308929	NTC_FAT09334	NTC	56
61308930	NTC_FAT09334	NTC	121
61308931	NTC_FAT09334	NTC	82
61308932	NTC_FAT09334	NTC	50
61308933	NTC_FAT09334	NTC	214
61308934	NTC_FAT09334	NTC	248
61308935	NTC_FAT09334	NTC	58
61308936	NTC_FAT09334	NTC	85
61308937	NTC_FAT09334	NTC	56
61308938	NTC_FAT09334	NTC	94
61308939	NTC_FAT09334	NTC	92
61308940	NTC_FAT09334	NTC	82
61308941	NTC_FAT09334	NTC	41
61308942	NTC_FAT09334	NTC	74
61308943	NTC_FAT09334	NTC	95
61308944	NTC_FAT09334	NTC	65
61308945	NTC_FAT09334	NTC	57
61308946	NTC_FAT09334	NTC	113
61308947	NTC_FAT09334	NTC	151
61308948	NTC_FAT09334	NTC	114
61308949	NTC_FAT09334	NTC	85
61308950	NTC_FAT09334	NTC	110
61308951	NTC_FAT09334	NTC	162
61308952	NTC_FAT09334	NTC	93
61308953	NTC_FAT09334	NTC	97
61308954	NTC_FAT09334	NTC	62
61308955	NTC_FAT09334	NTC	85
61308956	NTC_FAT09334	NTC	127
61308957	NTC_FAT09334	NTC	279
61308958	NTC_FAT09334	NTC	191
61308959	NTC_FAT09334	NTC	108
61308960	NTC_FAT09334	NTC	87
61308961	NTC_FAT09334	NTC	186
61308962	NTC_FAT09334	NTC	30
61308963	NTC_FAT09334	NTC	121
61308964	NTC_FAT09334	NTC	40
61308965	NTC_FAT09334	NTC	85
61308966	NTC_FAT09334	NTC	229
61308967	NTC_FAT09334	NTC	22
61308968	NTC_FAT09334	NTC	96
61308969	NTC_FAT09334	NTC	52
61308970	NTC_FAT09334	NTC	131
61308971	NTC_FAT09334	NTC	242
61308972	NTC_FAT09334	NTC	129
61308973	NTC_FAT09334	NTC	60
61308974	NTC_FAT09334	NTC	111
61308975	NTC_FAT09334	NTC	67
61308976	NTC_FAT09334	NTC	43
61308977	NTC_FAT09334	NTC	40
61308978	NTC_FAT09334	NTC	75
61308979	NTC_FAT09334	NTC	141
61308980	NTC_FAT09334	NTC	34
61308981	NTC_FAT09334	NTC	62
61308982	NTC_FAT09334	NTC	86
61308983	NTC_FAT09334	NTC	65
61308984	NTC_FAT09334	NTC	43
61308985	NTC_FAT09334	NTC	77
61308986	NTC_FAT09334	NTC	109
61308987	NTC_FAT09334	NTC	20
61308988	NTC_FAT09334	NTC	79
61308989	NTC_FAT09334	NTC	224
61308990	NTC_FAT09334	NTC	174
61308991	NTC_FAT09334	NTC	49
61308992	NTC_FAT09334	NTC	147
61308993	NTC_FAT09334	NTC	57
61308994	NTC_FAT09334	NTC	58
61308995	NTC_FAT09334	NTC	142
61308996	NTC_FAT09334	NTC	41
61308997	NTC_FAT09334	NTC	158
61308998	NTC_FAT09334	NTC	120
61308999	NTC_FAT09334	NTC	129
61309000	NTC_FAT09334	NTC	35
61309001	NTC_FAT09334	NTC	145
61309002	NTC_FAT09334	NTC	151
61309003	NTC_FAT09334	NTC	184
61309004	NTC_FAT09334	NTC	161
61309005	NTC_FAT09334	NTC	127
61309006	NTC_FAT09334	NTC	127
61309007	NTC_FAT09334	NTC	32
61309008	NTC_FAT09334	NTC	86
61309009	NTC_FAT09334	NTC	85
61309010	NTC_FAT09334	NTC	72
61309011	NTC_FAT09334	NTC	78
61309012	NTC_FAT09334	NTC	63
61309013	NTC_FAT09334	NTC	149
61309014	NTC_FAT09334	NTC	228
61309015	NTC_FAT09334	NTC	187
61309016	NTC_FAT09334	NTC	106
61309017	NTC_FAT09334	NTC	69
61309018	NTC_FAT09334	NTC	171
61309019	NTC_FAT09334	NTC	103
61309020	NTC_FAT09334	NTC	93
61309021	NTC_FAT09334	NTC	62
61309022	NTC_FAT09334	NTC	186
61309023	NTC_FAT09334	NTC	68
61309024	NTC_FAT09334	NTC	80
61309025	NTC_FAT09334	NTC	186
61309026	NTC_FAT09334	NTC	143
61309027	NTC_FAT09334	NTC	84
61309028	NTC_FAT09334	NTC	48
61309029	NTC_FAT09334	NTC	132
61309030	NTC_FAT09334	NTC	149
61309031	NTC_FAT09334	NTC	60
61309032	NTC_FAT09334	NTC	26
61309033	NTC_FAT09334	NTC	125
61309034	NTC_FAT09334	NTC	34
61309035	NTC_FAT09334	NTC	71
61309036	NTC_FAT09334	NTC	34
61309037	NTC_FAT09334	NTC	181
61309038	NTC_FAT09334	NTC	90
61309039	NTC_FAT09334	NTC	83
61309040	NTC_FAT09334	NTC	61
61309041	NTC_FAT09334	NTC	98
61309042	NTC_FAT09334	NTC	155
61309043	NTC_FAT09334	NTC	88
61309044	NTC_FAT09334	NTC	175
61309045	NTC_FAT09334	NTC	51
61309046	NTC_FAT09334	NTC	162
61309047	NTC_FAT09334	NTC	112
61309048	NTC_FAT09334	NTC	46
61309049	NTC_FAT09334	NTC	35
61309050	NTC_FAT09334	NTC	83
61309051	NTC_FAT09334	NTC	26
61309052	NTC_FAT09334	NTC	107
61309053	NTC_FAT09334	NTC	36
61309054	NTC_FAT09334	NTC	64
61309055	NTC_FAT09334	NTC	95
61309056	NTC_FAT09334	NTC	79
61309057	NTC_FAT09334	NTC	173
61309058	NTC_FAT09334	NTC	71
61309059	NTC_FAT09334	NTC	59
61309060	NTC_FAT09334	NTC	248
61309061	NTC_FAT09334	NTC	85
61309062	NTC_FAT09334	NTC	51
61309063	NTC_FAT09334	NTC	42
61309064	NTC_FAT09334	NTC	48
61309065	NTC_FAT09334	NTC	93
61309066	NTC_FAT09334	NTC	102
61309067	NTC_FAT09334	NTC	35
61309068	NTC_FAT09334	NTC	94
61309069	NTC_FAT09334	NTC	182
61309070	NTC_FAT09334	NTC	45
61309071	NTC_FAT09334	NTC	171
61309072	NTC_FAT09334	NTC	57
61309073	NTC_FAT09334	NTC	163
61309074	NTC_FAT09334	NTC	183
61309075	NTC_FAT09334	NTC	51
61309076	NTC_FAT09334	NTC	64
61309077	NTC_FAT09334	NTC	102
61309078	NTC_FAT09334	NTC	50
61309079	NTC_FAT09334	NTC	56
61309080	NTC_FAT09334	NTC	116
61309081	NTC_FAT09334	NTC	109
61309082	NTC_FAT09334	NTC	118
61309083	NTC_FAT09334	NTC	102
61309084	NTC_FAT09334	NTC	228
61309085	NTC_FAT09334	NTC	70
61309086	NTC_FAT09334	NTC	92
61309087	NTC_FAT09334	NTC	115
61309088	NTC_FAT09334	NTC	142
61309089	NTC_FAT09334	NTC	200
61309090	NTC_FAT09334	NTC	128
61309091	NTC_FAT09334	NTC	116
61309092	NTC_FAT09334	NTC	150
61309093	NTC_FAT09334	NTC	181
61309094	NTC_FAT09334	NTC	45
61309095	NTC_FAT09334	NTC	52
61309096	NTC_FAT09334	NTC	124
61309097	NTC_FAT09334	NTC	33
61309098	NTC_FAT09334	NTC	93
61309099	NTC_FAT09334	NTC	140
61309100	NTC_FAT09334	NTC	256
61309101	NTC_FAT09334	NTC	261
61309102	NTC_FAT09334	NTC	90
61309103	NTC_FAT09334	NTC	84
61309104	NTC_FAT09334	NTC	34
61309105	NTC_FAT09334	NTC	209
61309106	NTC_FAT09334	NTC	63
61309107	NTC_FAT09334	NTC	81
61309108	NTC_FAT09334	NTC	83
61309109	NTC_FAT09334	NTC	97
61309110	NTC_FAT09334	NTC	50
61309111	NTC_FAT09334	NTC	50
61309112	NTC_FAT09334	NTC	46
61309113	NTC_FAT09334	NTC	89
61309114	NTC_FAT09334	NTC	67
61309115	NTC_FAT09334	NTC	176
61309116	NTC_FAT09334	NTC	37
61309117	NTC_FAT09334	NTC	136
61309118	NTC_FAT09334	NTC	95
61309119	NTC_FAT09334	NTC	95
61309120	NTC_FAT09334	NTC	164
61309121	NTC_FAT09334	NTC	58
61309122	NTC_FAT09334	NTC	137
61309123	NTC_FAT09334	NTC	85
61309124	NTC_FAT09334	NTC	38
61309125	NTC_FAT09334	NTC	115
61309126	NTC_FAT09334	NTC	61
61309127	NTC_FAT09334	NTC	117
61309128	NTC_FAT09334	NTC	74
61309129	NTC_FAT09334	NTC	122
61309130	NTC_FAT09334	NTC	140
61309131	NTC_FAT09334	NTC	95
61309132	NTC_FAT09334	NTC	253
61309133	NTC_FAT09334	NTC	113
61309134	NTC_FAT09334	NTC	80
61309135	NTC_FAT09334	NTC	34
61309136	NTC_FAT09334	NTC	118
61309137	NTC_FAT09334	NTC	150
61309138	NTC_FAT09334	NTC	27
61309139	NTC_FAT09334	NTC	73
61309140	NTC_FAT09334	NTC	101
61309141	NTC_FAT09334	NTC	239
61309142	NTC_FAT09334	NTC	239
61309143	NTC_FAT09334	NTC	144
61309144	NTC_FAT09334	NTC	139
61309145	NTC_FAT09334	NTC	100
61309146	NTC_FAT09334	NTC	155
61309147	NTC_FAT09334	NTC	33
61309148	NTC_FAT09334	NTC	84
61309149	NTC_FAT09334	NTC	76
61309150	NTC_FAT09334	NTC	194
61309151	NTC_FAT09334	NTC	151
61309152	NTC_FAT09334	NTC	156
61309153	NTC_FAT09334	NTC	79
61309154	NTC_FAT09334	NTC	113
61309155	NTC_FAT09334	NTC	45
61309156	NTC_FAT09334	NTC	53
61309157	NTC_FAT09334	NTC	58
61309158	NTC_FAT09334	NTC	52
61309159	NTC_FAT09334	NTC	34
61309160	NTC_FAT09334	NTC	157
61309161	NTC_FAT09334	NTC	107
61309162	NTC_FAT09334	NTC	51
61309163	NTC_FAT09334	NTC	73
61309164	NTC_FAT09334	NTC	201
61309165	NTC_FAT09334	NTC	128
61309166	NTC_FAT09334	NTC	110
61309167	NTC_FAT09334	NTC	112
61309168	NTC_FAT09334	NTC	107
61309169	NTC_FAT09334	NTC	138
61309170	NTC_FAT09334	NTC	59
61309171	NTC_FAT09334	NTC	67
61309172	NTC_FAT09334	NTC	139
61309173	NTC_FAT09334	NTC	264
61309174	NTC_FAT09334	NTC	68
61309175	NTC_FAT09334	NTC	123
61309176	NTC_FAT09334	NTC	235
61309177	NTC_FAT09334	NTC	109
61309178	NTC_FAT09334	NTC	28
61309179	NTC_FAT09334	NTC	103
61309180	NTC_FAT09334	NTC	135
61309181	NTC_FAT09334	NTC	100
61309182	NTC_FAT09334	NTC	90
61309183	NTC_FAT09334	NTC	43
61309184	NTC_FAT09334	NTC	45
61309185	NTC_FAT09334	NTC	194
61309186	NTC_FAT09334	NTC	25
61309187	NTC_FAT09334	NTC	60
61309188	NTC_FAT09334	NTC	235
61309189	NTC_FAT09334	NTC	210
61309190	NTC_FAT09334	NTC	145
61309191	NTC_FAT09334	NTC	65
61309192	NTC_FAT09334	NTC	205
61309193	NTC_FAT09334	NTC	183
61309194	NTC_FAT09334	NTC	90
61309195	NTC_FAT09334	NTC	90
61309196	NTC_FAT09334	NTC	167
61309197	NTC_FAT09334	NTC	94
61309198	NTC_FAT09334	NTC	29
61309199	NTC_FAT09334	NTC	24
61309200	NTC_FAT09334	NTC	81
61309201	NTC_FAT09334	NTC	101
61309202	NTC_FAT09334	NTC	225
61309203	NTC_FAT09334	NTC	89
61309204	NTC_FAT09334	NTC	293
61309205	NTC_FAT09334	NTC	130
61309206	NTC_FAT09334	NTC	58
61309207	NTC_FAT09334	NTC	56
61309208	NTC_FAT09334	NTC	156
61309209	NTC_FAT09334	NTC	62
61309210	NTC_FAT09334	NTC	177
61309211	NTC_FAT09334	NTC	46
61309212	NTC_FAT09334	NTC	94
61309213	NTC_FAT09334	NTC	80
61309214	NTC_FAT09334	NTC	202
61309215	NTC_FAT09334	NTC	82
61309216	NTC_FAT09334	NTC	137
61309217	NTC_FAT09334	NTC	164
61309218	NTC_FAT09334	NTC	108
61309219	NTC_FAT09334	NTC	127
61309220	NTC_FAT09334	NTC	160
61309221	NTC_FAT09334	NTC	32
61309222	NTC_FAT09334	NTC	154
61309223	NTC_FAT09334	NTC	144
61309224	NTC_FAT09334	NTC	61
61309225	NTC_FAT09334	NTC	134
61309226	NTC_FAT09334	NTC	64
61309227	NTC_FAT09334	NTC	161
61309228	NTC_FAT09334	NTC	62
61309229	NTC_FAT09334	NTC	144
61309230	NTC_FAT09334	NTC	164
61309231	NTC_FAT09334	NTC	57
61309232	NTC_FAT09334	NTC	56
61309233	NTC_FAT09334	NTC	80
61309234	NTC_FAT09334	NTC	114
61309235	NTC_FAT09334	NTC	188
61309236	NTC_FAT09334	NTC	34
61309237	NTC_FAT09334	NTC	48
61309238	NTC_FAT09334	NTC	78
61309239	NTC_FAT09334	NTC	117
61309240	NTC_FAT09334	NTC	195
61309241	NTC_FAT09334	NTC	141
61309242	NTC_FAT09334	NTC	163
61309243	NTC_FAT09334	NTC	161
61309244	NTC_FAT09334	NTC	36
61309245	NTC_FAT09334	NTC	51
61309246	NTC_FAT09334	NTC	147
61309247	NTC_FAT09334	NTC	117
61309248	NTC_FAT09334	NTC	52
61309249	NTC_FAT09334	NTC	11
61309250	NTC_FAT09334	NTC	132
61309251	NTC_FAT09334	NTC	89
61309252	NTC_FAT09334	NTC	107
61309253	NTC_FAT09334	NTC	164
61309254	NTC_FAT09334	NTC	132
61309255	NTC_FAT09334	NTC	252
61309256	NTC_FAT09334	NTC	45
61309257	NTC_FAT09334	NTC	19
61309258	NTC_FAT09334	NTC	60
61309259	NTC_FAT09334	NTC	143
61309260	NTC_FAT09334	NTC	237
61309261	NTC_FAT09334	NTC	120
61309262	NTC_FAT09334	NTC	92
61309263	NTC_FAT09334	NTC	100
61309264	NTC_FAT09334	NTC	151
61309265	NTC_FAT09334	NTC	151
61309266	NTC_FAT09334	NTC	42
61309267	NTC_FAT09334	NTC	78
61309268	NTC_FAT09334	NTC	167
61309269	NTC_FAT09334	NTC	46
61309270	NTC_FAT09334	NTC	127
61309271	NTC_FAT09334	NTC	158
61309272	NTC_FAT09334	NTC	170
61309273	NTC_FAT09334	NTC	143
61309274	NTC_FAT09334	NTC	104
61309275	NTC_FAT09334	NTC	72
61309276	NTC_FAT09334	NTC	118
61309277	NTC_FAT09334	NTC	85
61309278	NTC_FAT09334	NTC	147
61309279	NTC_FAT09334	NTC	67
61309280	NTC_FAT09334	NTC	155
61309281	NTC_FAT09334	NTC	107
61309282	NTC_FAT09334	NTC	78
61309283	NTC_FAT09334	NTC	57
61309284	NTC_FAT09334	NTC	68
61309285	NTC_FAT09334	NTC	53
61309286	NTC_FAT09334	NTC	114
61309287	NTC_FAT09334	NTC	78
61309288	NTC_FAT09334	NTC	66
61309289	NTC_FAT09334	NTC	120
61309290	NTC_FAT09334	NTC	89
61309291	NTC_FAT09334	NTC	163
61309292	NTC_FAT09334	NTC	122
61309293	NTC_FAT09334	NTC	44
61309294	NTC_FAT09334	NTC	124
61309295	NTC_FAT09334	NTC	38
61309296	NTC_FAT09334	NTC	39
61309297	NTC_FAT09334	NTC	96
61309298	NTC_FAT09334	NTC	110
61309299	NTC_FAT09334	NTC	10
61309300	NTC_FAT09334	NTC	144
61309301	NTC_FAT09334	NTC	184
61309302	NTC_FAT09334	NTC	51
61309303	NTC_FAT09334	NTC	175
61309304	NTC_FAT09334	NTC	160
61309305	NTC_FAT09334	NTC	205
61309306	NTC_FAT09334	NTC	101
61309307	NTC_FAT09334	NTC	135
61309308	NTC_FAT09334	NTC	107
61309309	NTC_FAT09334	NTC	97
61309310	NTC_FAT09334	NTC	146
61309311	NTC_FAT09334	NTC	140
61309312	NTC_FAT09334	NTC	147
61309313	NTC_FAT09334	NTC	175
61309314	NTC_FAT09334	NTC	29
61309315	NTC_FAT09334	NTC	103
61309316	NTC_FAT09334	NTC	59
61309317	NTC_FAT09334	NTC	121
61309318	NTC_FAT09334	NTC	171
61309319	NTC_FAT09334	NTC	248
61309320	NTC_FAT09334	NTC	127
61309321	NTC_FAT09334	NTC	74
61309322	NTC_FAT09334	NTC	134
61309323	NTC_FAT09334	NTC	148
61309324	NTC_FAT09334	NTC	34
61309325	NTC_FAT09334	NTC	64
61309326	NTC_FAT09334	NTC	134
61309327	NTC_FAT09334	NTC	100
61309328	NTC_FAT09334	NTC	100
61309329	NTC_FAT09334	NTC	151
61309330	NTC_FAT09334	NTC	139
61309331	NTC_FAT09334	NTC	86
61309332	NTC_FAT09334	NTC	43
61309333	NTC_FAT09334	NTC	98
61309334	NTC_FAT09334	NTC	104
61309335	NTC_FAT09334	NTC	200
61309336	NTC_FAT09334	NTC	89
61309337	NTC_FAT09334	NTC	34
61309338	NTC_FAT09334	NTC	61
61309339	NTC_FAT09334	NTC	86
61309340	NTC_FAT09334	NTC	216
61309341	NTC_FAT09334	NTC	173
61309342	NTC_FAT09334	NTC	138
61309343	NTC_FAT09334	NTC	132
61309344	NTC_FAT09334	NTC	147
61309345	NTC_FAT09334	NTC	157
61309346	NTC_FAT09334	NTC	33
61309347	NTC_FAT09334	NTC	207
61309348	NTC_FAT09334	NTC	88
61309349	NTC_FAT09334	NTC	145
61309350	NTC_FAT09334	NTC	136
61309351	NTC_FAT09334	NTC	98
61309352	NTC_FAT09334	NTC	90
61309353	NTC_FAT09334	NTC	105
61309354	NTC_FAT09334	NTC	58
61309355	NTC_FAT09334	NTC	105
61309356	NTC_FAT09334	NTC	91
61309357	NTC_FAT09334	NTC	140
61309358	NTC_FAT09334	NTC	93
61309359	NTC_FAT09334	NTC	32
61309360	NTC_FAT09334	NTC	143
61309361	NTC_FAT09334	NTC	65
61309362	NTC_FAT09334	NTC	181
61309363	NTC_FAT09334	NTC	97
61309364	NTC_FAT09334	NTC	87
61309365	NTC_FAT09334	NTC	92
61309366	NTC_FAT09334	NTC	70
61309367	NTC_FAT09334	NTC	126
61309368	NTC_FAT09334	NTC	181
61309369	NTC_FAT09334	NTC	142
61309370	NTC_FAT09334	NTC	98
61309371	NTC_FAT09334	NTC	49
61309372	NTC_FAT09334	NTC	98
61309373	NTC_FAT09334	NTC	51
61309374	NTC_FAT09334	NTC	50
61309375	NTC_FAT09334	NTC	195
61309376	NTC_FAT09334	NTC	104
61309377	NTC_FAT09334	NTC	94
61309378	NTC_FAT09334	NTC	39
61309379	NTC_FAT09334	NTC	172
61309380	NTC_FAT09334	NTC	63
61309381	NTC_FAT09334	NTC	75
61309382	NTC_FAT09334	NTC	127
61309383	NTC_FAT09334	NTC	166
61309384	NTC_FAT09334	NTC	21
61309385	NTC_FAT09334	NTC	86
61309386	NTC_FAT09334	NTC	42
61309387	NTC_FAT09334	NTC	131
61309388	NTC_FAT09334	NTC	36
61309389	NTC_FAT09334	NTC	99
61309390	NTC_FAT09334	NTC	111
61309391	NTC_FAT09334	NTC	23
61309392	NTC_FAT09334	NTC	159
61309393	NTC_FAT09334	NTC	21
61309394	NTC_FAT09334	NTC	95
61309395	NTC_FAT09334	NTC	48
61309396	NTC_FAT09334	NTC	147
61309397	NTC_FAT09334	NTC	136
61309398	NTC_FAT09334	NTC	47
61309399	NTC_FAT09334	NTC	160
61309400	NTC_FAT09334	NTC	49
61309401	NTC_FAT09334	NTC	23
61309402	NTC_FAT09334	NTC	32
61309403	NTC_FAT09334	NTC	8
61309404	NTC_FAT09334	NTC	117
61309405	NTC_FAT09334	NTC	147
61309406	NTC_FAT09334	NTC	74
61309407	NTC_FAT09334	NTC	71
61309408	NTC_FAT09334	NTC	132
61309409	NTC_FAT09334	NTC	88
61309410	NTC_FAT09334	NTC	146
61309411	NTC_FAT09334	NTC	178
61309412	NTC_FAT09334	NTC	142
61309413	NTC_FAT09334	NTC	65
61309414	NTC_FAT09334	NTC	113
61309415	NTC_FAT09334	NTC	19
61309416	NTC_FAT09334	NTC	158
61309417	NTC_FAT09334	NTC	103
61309418	NTC_FAT09334	NTC	52
61309419	NTC_FAT09334	NTC	72
61309420	NTC_FAT09334	NTC	47
61309421	NTC_FAT09334	NTC	302
61309422	NTC_FAT09334	NTC	47
61309423	NTC_FAT09334	NTC	104
61309424	NTC_FAT09334	NTC	155
61309425	NTC_FAT09334	NTC	109
61309426	NTC_FAT09334	NTC	92
61309427	NTC_FAT09334	NTC	115
61309428	NTC_FAT09334	NTC	51
61309429	NTC_FAT09334	NTC	169
61309430	NTC_FAT09334	NTC	77
61309431	NTC_FAT09334	NTC	39
61309432	NTC_FAT09334	NTC	164
61309433	NTC_FAT09334	NTC	36
61309434	NTC_FAT09334	NTC	74
61309435	NTC_FAT09334	NTC	37
61309436	NTC_FAT09334	NTC	67
61309437	NTC_FAT09334	NTC	54
61309438	NTC_FAT09334	NTC	96
61309439	NTC_FAT09334	NTC	44
61309440	NTC_FAT09334	NTC	152
61309441	NTC_FAT09334	NTC	59
61309442	NTC_FAT09334	NTC	81
61309443	NTC_FAT09334	NTC	9
61309444	NTC_FAT09334	NTC	137
61309445	NTC_FAT09334	NTC	81
61309446	NTC_FAT09334	NTC	71
61309447	NTC_FAT09334	NTC	166
61309448	NTC_FAT09334	NTC	63
61309449	NTC_FAT09334	NTC	68
61309450	NTC_FAT09334	NTC	72
61309451	NTC_FAT09334	NTC	105
61309452	NTC_FAT09334	NTC	71
61309453	NTC_FAT09334	NTC	121
61309454	NTC_FAT09334	NTC	125
61309455	NTC_FAT09334	NTC	53
61309456	NTC_FAT09334	NTC	82
61309457	NTC_FAT09334	NTC	116
61309458	NTC_FAT09334	NTC	37
61309459	NTC_FAT09334	NTC	98
61309460	NTC_FAT09334	NTC	56
61309461	NTC_FAT09334	NTC	133
61309462	NTC_FAT09334	NTC	159
61309463	NTC_FAT09334	NTC	48
61309464	NTC_FAT09334	NTC	82
61309465	NTC_FAT09334	NTC	47
61309466	NTC_FAT09334	NTC	99
61309467	NTC_FAT09334	NTC	122
61309468	NTC_FAT09334	NTC	107
61309469	NTC_FAT09334	NTC	187
61309470	NTC_FAT09334	NTC	74
61309471	NTC_FAT09334	NTC	105
61309472	NTC_FAT09334	NTC	70
61309473	NTC_FAT09334	NTC	91
61309474	NTC_FAT09334	NTC	97
61309475	NTC_FAT09334	NTC	64
61309476	NTC_FAT09334	NTC	130
61309477	NTC_FAT09334	NTC	51
61309478	NTC_FAT09334	NTC	109
61309479	NTC_FAT09334	NTC	24
61309480	NTC_FAT09334	NTC	53
61309481	NTC_FAT09334	NTC	247
61309482	NTC_FAT09334	NTC	118
61309483	NTC_FAT09334	NTC	138
61309484	NTC_FAT09334	NTC	99
61309485	NTC_FAT09334	NTC	100
61309486	NTC_FAT09334	NTC	135
61309487	NTC_FAT09334	NTC	233
61309488	NTC_FAT09334	NTC	75
61309489	NTC_FAT09334	NTC	83
61309490	NTC_FAT09334	NTC	48
61309491	NTC_FAT09334	NTC	58
61309492	NTC_FAT09334	NTC	100
61309493	NTC_FAT09334	NTC	112
61309494	NTC_FAT09334	NTC	142
61309495	NTC_FAT09334	NTC	11
61309496	NTC_FAT09334	NTC	151
61309497	NTC_FAT09334	NTC	53
61309498	NTC_FAT09334	NTC	37
61309499	NTC_FAT09334	NTC	41
61309500	NTC_FAT09334	NTC	76
61309501	NTC_FAT09334	NTC	62
61309502	NTC_FAT09334	NTC	76
61309503	NTC_FAT09334	NTC	74
61309504	NTC_FAT09334	NTC	81
61309505	NTC_FAT09334	NTC	37
61309506	NTC_FAT09334	NTC	119
61309507	NTC_FAT09334	NTC	149
61309508	NTC_FAT09334	NTC	49
61309509	NTC_FAT09334	NTC	152
61309510	NTC_FAT09334	NTC	62
61309511	NTC_FAT09334	NTC	136
61309512	NTC_FAT09334	NTC	149
61309513	NTC_FAT09334	NTC	61
61309514	NTC_FAT09334	NTC	101
61309515	NTC_FAT09334	NTC	95
61309516	NTC_FAT09334	NTC	100
61309517	NTC_FAT09334	NTC	83
61309518	NTC_FAT09334	NTC	90
61309519	NTC_FAT09334	NTC	170
61309520	NTC_FAT09334	NTC	44
61309521	NTC_FAT09334	NTC	154
61309522	NTC_FAT09334	NTC	140
61309523	NTC_FAT09334	NTC	65
61309524	NTC_FAT09334	NTC	42
61309525	NTC_FAT09334	NTC	191
61309526	NTC_FAT09334	NTC	69
61309527	NTC_FAT09334	NTC	142
61309528	NTC_FAT09334	NTC	110
61309529	NTC_FAT09334	NTC	111
61309530	NTC_FAT09334	NTC	125
61309531	NTC_FAT09334	NTC	132
61309532	NTC_FAT09334	NTC	94
61309533	NTC_FAT09334	NTC	43
61309534	NTC_FAT09334	NTC	102
61309535	NTC_FAT09334	NTC	70
61309536	NTC_FAT09334	NTC	149
61309537	NTC_FAT09334	NTC	77
61309538	NTC_FAT09334	NTC	136
61309539	NTC_FAT09334	NTC	15
61309540	NTC_FAT09334	NTC	76
61309541	NTC_FAT09334	NTC	49
61309542	NTC_FAT09334	NTC	84
61309543	NTC_FAT09334	NTC	207
61309544	NTC_FAT09334	NTC	51
61309545	NTC_FAT09334	NTC	58
61309546	NTC_FAT09334	NTC	14
61309547	NTC_FAT09334	NTC	142
61309548	NTC_FAT09334	NTC	56
61309549	NTC_FAT09334	NTC	65
61309550	NTC_FAT09334	NTC	147
61309551	NTC_FAT09334	NTC	67
61309552	NTC_FAT09334	NTC	88
61309553	NTC_FAT09334	NTC	36
61309554	NTC_FAT09334	NTC	67
61309555	NTC_FAT09334	NTC	82
61309556	NTC_FAT09334	NTC	42
61309557	NTC_FAT09334	NTC	46
61309558	NTC_FAT09334	NTC	64
61309559	NTC_FAT09334	NTC	253
61309560	NTC_FAT09334	NTC	139
61309561	NTC_FAT09334	NTC	148
61309562	NTC_FAT09334	NTC	127
61309563	NTC_FAT09334	NTC	142
61309564	NTC_FAT09334	NTC	27
61309565	NTC_FAT09334	NTC	108
61309566	NTC_FAT09334	NTC	73
61309567	NTC_FAT09334	NTC	109
61309568	NTC_FAT09334	NTC	24
61309569	NTC_FAT09334	NTC	101
61309570	NTC_FAT09334	NTC	31
61309571	NTC_FAT09334	NTC	262
61309572	NTC_FAT09334	NTC	94
61309573	NTC_FAT09334	NTC	54
61309574	NTC_FAT09334	NTC	162
61309575	NTC_FAT09334	NTC	74
61309576	NTC_FAT09334	NTC	134
61309577	NTC_FAT09334	NTC	184
61309578	NTC_FAT09334	NTC	124
61309579	NTC_FAT09334	NTC	83
61309580	NTC_FAT09334	NTC	184
61309581	NTC_FAT09334	NTC	27
61309582	NTC_FAT09334	NTC	158
61309583	NTC_FAT09334	NTC	46
61309584	NTC_FAT09334	NTC	155
61309585	NTC_FAT09334	NTC	190
61309586	NTC_FAT09334	NTC	126
61309587	NTC_FAT09334	NTC	148
61309588	NTC_FAT09334	NTC	143
61309589	NTC_FAT09334	NTC	144
61309590	NTC_FAT09334	NTC	58
61309591	NTC_FAT09334	NTC	62
61309592	NTC_FAT09334	NTC	133
61309593	NTC_FAT09334	NTC	46
61309594	NTC_FAT09334	NTC	85
61309595	NTC_FAT09334	NTC	61
61309596	NTC_FAT09334	NTC	111
61309597	NTC_FAT09334	NTC	92
61309598	NTC_FAT09334	NTC	157
61309599	NTC_FAT09334	NTC	66
61309600	NTC_FAT09334	NTC	317
61309601	NTC_FAT09334	NTC	111
61309602	NTC_FAT09334	NTC	10
61309603	NTC_FAT09334	NTC	180
61309604	NTC_FAT09334	NTC	86
61309605	NTC_FAT09334	NTC	75
61309606	NTC_FAT09334	NTC	47
61309607	NTC_FAT09334	NTC	101
61309608	NTC_FAT09334	NTC	137
61309609	NTC_FAT09334	NTC	56
61309610	NTC_FAT09334	NTC	74
61309611	NTC_FAT09334	NTC	85
61309612	NTC_FAT09334	NTC	186
61309613	NTC_FAT09334	NTC	121
61309614	NTC_FAT09334	NTC	96
61309615	NTC_FAT09334	NTC	129
61309616	NTC_FAT09334	NTC	20
61309617	NTC_FAT09334	NTC	188
61309618	NTC_FAT09334	NTC	103
61309619	NTC_FAT09334	NTC	129
61309620	NTC_FAT09334	NTC	20
61309621	NTC_FAT09334	NTC	188
61309622	NTC_FAT09334	NTC	8
61309623	NTC_FAT09334	NTC	8
61309624	NTC_FAT09334	NTC	53
61309625	NTC_FAT09334	NTC	87
61309626	NTC_FAT09334	NTC	103
61309627	NTC_FAT09334	NTC	8
61309628	NTC_FAT09334	NTC	8
61309629	NTC_FAT09334	NTC	74
61309630	NTC_FAT09334	NTC	103
61309631	NTC_FAT09334	NTC	8
61309632	NTC_FAT09334	NTC	87
61309633	NTC_FAT09334	NTC	85
61309634	NTC_FAT09334	NTC	43
61309635	NTC_FAT09334	NTC	78
61309636	NTC_FAT09334	NTC	306
61309637	NTC_FAT09334	NTC	15
61309638	NTC_FAT09334	NTC	261
61309639	NTC_FAT09334	NTC	261
61309640	NTC_FAT09334	NTC	261
61309641	NTC_FAT09334	NTC	261
61309642	NTC_FAT09334	NTC	261
61309643	NTC_FAT09334	NTC	261
61309644	NTC_FAT09334	NTC	22
61309645	NTC_FAT09334	NTC	39
61309646	NTC_FAT09334	NTC	127
61309647	NTC_FAT09334	NTC	181
61309648	NTC_FAT09334	NTC	281
61309649	NTC_FAT09334	NTC	169
61309650	NTC_FAT09334	NTC	44
61309651	NTC_FAT09334	NTC	190
61309652	NTC_FAT09334	NTC	181
61309653	NTC_FAT09334	NTC	281
61309654	NTC_FAT09334	NTC	169
61309655	NTC_FAT09334	NTC	44
61309656	NTC_FAT09334	NTC	190
61309657	NTC_FAT09334	NTC	181
61309658	NTC_FAT09334	NTC	44
61309659	NTC_FAT09334	NTC	281
61309660	NTC_FAT09334	NTC	169
61309661	NTC_FAT09334	NTC	44
61309662	NTC_FAT09334	NTC	190
61309663	NTC_FAT09334	NTC	181
61309664	NTC_FAT09334	NTC	162
61309665	NTC_FAT09334	NTC	127
61309666	NTC_FAT09334	NTC	81
61309667	NTC_FAT09334	NTC	151
61309668	NTC_FAT09334	NTC	150
61309669	NTC_FAT09334	NTC	233
61309670	NTC_FAT09334	NTC	242
61309671	NTC_FAT09334	NTC	151
61309672	NTC_FAT09334	NTC	150
61309673	NTC_FAT09334	NTC	233
61309674	NTC_FAT09334	NTC	242
61309675	NTC_FAT09334	NTC	151
61309676	NTC_FAT09334	NTC	150
61309677	NTC_FAT09334	NTC	233
61309678	NTC_FAT09334	NTC	242
61309679	NTC_FAT09334	NTC	15
61309680	NTC_FAT09334	NTC	270
61309681	NTC_FAT09334	NTC	270
61309682	NTC_FAT09334	NTC	191
61309683	NTC_FAT09334	NTC	158
61309684	NTC_FAT09334	NTC	305
61309685	NTC_FAT09334	NTC	78
61309686	NTC_FAT09334	NTC	191
61309687	NTC_FAT09334	NTC	158
61309688	NTC_FAT09334	NTC	305
61309689	NTC_FAT09334	NTC	78
61309690	NTC_FAT09334	NTC	68
61309691	NTC_FAT09334	NTC	55
61309692	NTC_FAT09334	NTC	121
61309693	NTC_FAT09334	NTC	96
61309694	NTC_FAT09334	NTC	8
61309695	NTC_FAT09334	NTC	11
61309696	NTC_FAT09334	NTC	159
61309697	NTC_FAT09334	NTC	47
61309698	NTC_FAT09334	NTC	158
61309699	NTC_FAT09334	NTC	297
61309700	NTC_FAT09334	NTC	221
61309701	NTC_FAT09334	NTC	277
61309702	NTC_FAT09334	NTC	68
61309703	NTC_FAT09334	NTC	287
61309704	NTC_FAT09334	NTC	120
61309705	NTC_FAT09334	NTC	95
61309706	NTC_FAT09334	NTC	74
61309707	NTC_FAT09334	NTC	76
61309708	NTC_FAT09334	NTC	68
61309709	NTC_FAT09334	NTC	55
61309710	NTC_FAT09334	NTC	121
61309711	NTC_FAT09334	NTC	96
61309712	NTC_FAT09334	NTC	8
61309713	NTC_FAT09334	NTC	11
61309714	NTC_FAT09334	NTC	159
61309715	NTC_FAT09334	NTC	47
61309716	NTC_FAT09334	NTC	158
61309717	NTC_FAT09334	NTC	297
61309718	NTC_FAT09334	NTC	287
61309719	NTC_FAT09334	NTC	221
61309720	NTC_FAT09334	NTC	277
61309721	NTC_FAT09334	NTC	68
61309722	NTC_FAT09334	NTC	120
61309723	NTC_FAT09334	NTC	95
61309724	NTC_FAT09334	NTC	74
61309725	NTC_FAT09334	NTC	76
61309726	NTC_FAT09334	NTC	68
61309727	NTC_FAT09334	NTC	55
61309728	NTC_FAT09334	NTC	121
61309729	NTC_FAT09334	NTC	96
61309730	NTC_FAT09334	NTC	8
61309731	NTC_FAT09334	NTC	11
61309732	NTC_FAT09334	NTC	159
61309733	NTC_FAT09334	NTC	164
61309734	NTC_FAT09334	NTC	47
61309735	NTC_FAT09334	NTC	180
61309736	NTC_FAT09334	NTC	62
61309737	NTC_FAT09334	NTC	297
61309738	NTC_FAT09334	NTC	297
61309739	NTC_FAT09334	NTC	287
61309740	NTC_FAT09334	NTC	221
61309741	NTC_FAT09334	NTC	277
61309742	NTC_FAT09334	NTC	68
61309743	NTC_FAT09334	NTC	124
61309744	NTC_FAT09334	NTC	120
61309745	NTC_FAT09334	NTC	95
61309746	NTC_FAT09334	NTC	74
61309747	NTC_FAT09334	NTC	76
61309748	NTC_FAT09334	NTC	111
61309749	NTC_FAT09334	NTC	137
61309750	NTC_FAT09334	NTC	55
61309751	NTC_FAT09334	NTC	68
61309752	NTC_FAT09334	NTC	121
61309753	NTC_FAT09334	NTC	96
61309754	NTC_FAT09334	NTC	8
61309755	NTC_FAT09334	NTC	11
61309756	NTC_FAT09334	NTC	159
61309757	NTC_FAT09334	NTC	164
61309758	NTC_FAT09334	NTC	47
61309759	NTC_FAT09334	NTC	158
61309760	NTC_FAT09334	NTC	180
61309761	NTC_FAT09334	NTC	62
61309762	NTC_FAT09334	NTC	297
61309763	NTC_FAT09334	NTC	287
61309764	NTC_FAT09334	NTC	221
61309765	NTC_FAT09334	NTC	277
61309766	NTC_FAT09334	NTC	68
61309767	NTC_FAT09334	NTC	124
61309768	NTC_FAT09334	NTC	120
61309769	NTC_FAT09334	NTC	95
61309770	NTC_FAT09334	NTC	74
61309771	NTC_FAT09334	NTC	76
61309772	NTC_FAT09334	NTC	111
61309773	NTC_FAT09334	NTC	137
61309774	NTC_FAT09334	NTC	297
61309775	NTC_FAT09334	NTC	297
61309776	NTC_FAT09334	NTC	287
61309777	NTC_FAT09334	NTC	221
61309778	NTC_FAT09334	NTC	277
61309779	NTC_FAT09334	NTC	68
61309780	NTC_FAT09334	NTC	120
61309781	NTC_FAT09334	NTC	95
61309782	NTC_FAT09334	NTC	74
61309783	NTC_FAT09334	NTC	76
61309784	NTC_FAT09334	NTC	68
61309785	NTC_FAT09334	NTC	235
61309786	NTC_FAT09334	NTC	74
61309787	NTC_FAT09334	NTC	76
61309788	NTC_FAT09334	NTC	95
61309789	NTC_FAT09334	NTC	49
61309790	NTC_FAT09334	NTC	181
61309791	NTC_FAT09334	NTC	113
61309792	NTC_FAT09334	NTC	66
61309793	NTC_FAT09334	NTC	100
61309794	NTC_FAT09334	NTC	93
61309795	NTC_FAT09334	NTC	72
61309796	NTC_FAT09334	NTC	170
61309797	NTC_FAT09334	NTC	222
61309798	NTC_FAT09334	NTC	104
61309799	NTC_FAT09334	NTC	121
61309800	NTC_FAT09334	NTC	129
61309801	NTC_FAT09334	NTC	144
61309802	NTC_FAT09334	NTC	38
61309803	NTC_FAT09334	NTC	51
61309804	NTC_FAT09334	NTC	152
61309805	NTC_FAT09334	NTC	158
61309806	NTC_FAT09334	NTC	93
61309807	NTC_FAT09334	NTC	203
61309808	NTC_FAT09334	NTC	111
61309809	NTC_FAT09334	NTC	137
61309810	NTC_FAT09334	NTC	100
61309811	NTC_FAT09334	NTC	113
61309812	NTC_FAT09334	NTC	66
61309813	NTC_FAT09334	NTC	49
61309814	NTC_FAT09334	NTC	93
61309815	NTC_FAT09334	NTC	181
61309816	NTC_FAT09334	NTC	72
61309817	NTC_FAT09334	NTC	170
61309818	NTC_FAT09334	NTC	222
61309819	NTC_FAT09334	NTC	104
61309820	NTC_FAT09334	NTC	121
61309821	NTC_FAT09334	NTC	129
61309822	NTC_FAT09334	NTC	144
61309823	NTC_FAT09334	NTC	38
61309824	NTC_FAT09334	NTC	51
61309825	NTC_FAT09334	NTC	152
61309826	NTC_FAT09334	NTC	158
61309827	NTC_FAT09334	NTC	93
61309828	NTC_FAT09334	NTC	203
61309829	NTC_FAT09334	NTC	46
61309830	NTC_FAT09334	NTC	213
61309831	NTC_FAT09334	NTC	165
61309832	NTC_FAT09334	NTC	57
61309833	NTC_FAT09334	NTC	40
61309834	NTC_FAT09334	NTC	79
61309835	NTC_FAT09334	NTC	94
61309836	NTC_FAT09334	NTC	12
61309837	NTC_FAT09334	NTC	79
61309838	NTC_FAT09334	NTC	57
61309839	NTC_FAT09334	NTC	79
61309840	NTC_FAT09334	NTC	40
61309841	NTC_FAT09334	NTC	213
61309842	NTC_FAT09334	NTC	165
61309843	NTC_FAT09334	NTC	46
61309844	NTC_FAT09334	NTC	94
61309845	NTC_FAT09334	NTC	12
61309846	NTC_FAT09334	NTC	61
61309847	NTC_FAT09334	NTC	62
61309848	NTC_FAT09334	NTC	50
61309849	NTC_FAT09334	NTC	238
61309850	NTC_FAT09334	NTC	46
61309851	NTC_FAT09334	NTC	151
61309852	NTC_FAT09334	NTC	53
61309853	NTC_FAT09334	NTC	227
61309854	NTC_FAT09334	NTC	110
61309855	NTC_FAT09334	NTC	300
61309856	NTC_FAT09334	NTC	116
61309857	NTC_FAT09334	NTC	54
61309858	NTC_FAT09334	NTC	94
61309859	NTC_FAT09334	NTC	158
61309860	NTC_FAT09334	NTC	75
61309861	NTC_FAT09334	NTC	141
61309862	NTC_FAT09334	NTC	88
61309863	NTC_FAT09334	NTC	57
61309864	NTC_FAT09334	NTC	139
61309865	NTC_FAT09334	NTC	71
61309866	NTC_FAT09334	NTC	62
61309867	NTC_FAT09334	NTC	172
61309868	NTC_FAT09334	NTC	77
61309869	NTC_FAT09334	NTC	82
61309870	NTC_FAT09334	NTC	134
61309871	NTC_FAT09334	NTC	83
61309872	NTC_FAT09334	NTC	81
61309873	NTC_FAT09334	NTC	46
61309874	NTC_FAT09334	NTC	97
61309875	NTC_FAT09334	NTC	105
61309876	NTC_FAT09334	NTC	80
61309877	NTC_FAT09334	NTC	75
61309878	NTC_FAT09334	NTC	212
61309879	NTC_FAT09334	NTC	244
61309880	NTC_FAT09334	NTC	83
61309881	NTC_FAT09334	NTC	121
61309882	NTC_FAT09334	NTC	161
61309883	NTC_FAT09334	NTC	77
61309884	NTC_FAT09334	NTC	121
61309885	NTC_FAT09334	NTC	68
61309886	NTC_FAT09334	NTC	53
61309887	NTC_FAT09334	NTC	61
61309888	NTC_FAT09334	NTC	116
61309889	NTC_FAT09334	NTC	94
61309890	NTC_FAT09334	NTC	139
61309891	NTC_FAT09334	NTC	227
61309892	NTC_FAT09334	NTC	62
61309893	NTC_FAT09334	NTC	46
61309894	NTC_FAT09334	NTC	57
61309895	NTC_FAT09334	NTC	158
61309896	NTC_FAT09334	NTC	141
61309897	NTC_FAT09334	NTC	54
61309898	NTC_FAT09334	NTC	300
61309899	NTC_FAT09334	NTC	151
61309900	NTC_FAT09334	NTC	238
61309901	NTC_FAT09334	NTC	50
61309902	NTC_FAT09334	NTC	88
61309903	NTC_FAT09334	NTC	110
61309904	NTC_FAT09334	NTC	62
61309905	NTC_FAT09334	NTC	172
61309906	NTC_FAT09334	NTC	77
61309907	NTC_FAT09334	NTC	82
61309908	NTC_FAT09334	NTC	134
61309909	NTC_FAT09334	NTC	75
61309910	NTC_FAT09334	NTC	83
61309911	NTC_FAT09334	NTC	81
61309912	NTC_FAT09334	NTC	46
61309913	NTC_FAT09334	NTC	97
61309914	NTC_FAT09334	NTC	105
61309915	NTC_FAT09334	NTC	80
61309916	NTC_FAT09334	NTC	75
61309917	NTC_FAT09334	NTC	212
61309918	NTC_FAT09334	NTC	244
61309919	NTC_FAT09334	NTC	83
61309920	NTC_FAT09334	NTC	121
61309921	NTC_FAT09334	NTC	161
61309922	NTC_FAT09334	NTC	77
61309923	NTC_FAT09334	NTC	121
61309924	NTC_FAT09334	NTC	68
61309925	NTC_FAT09334	NTC	161
61309926	NTC_FAT09334	NTC	150
61309927	NTC_FAT09334	NTC	69
61309928	NTC_FAT09334	NTC	161
61309929	NTC_FAT09334	NTC	150
61309930	NTC_FAT09334	NTC	161
61309931	NTC_FAT09334	NTC	150
61309932	NTC_FAT09334	NTC	69
61309933	NTC_FAT09334	NTC	161
61309934	NTC_FAT09334	NTC	69
61309935	NTC_FAT09334	NTC	150
61309936	NTC_FAT09334	NTC	288
61309937	NTC_FAT09334	NTC	265
61309938	NTC_FAT09334	NTC	297
61309939	NTC_FAT09334	NTC	22
61309940	NTC_FAT09334	NTC	288
61309941	NTC_FAT09334	NTC	265
61309942	NTC_FAT09334	NTC	297
61309943	NTC_FAT09334	NTC	22
61309944	NTC_FAT09334	NTC	288
61309945	NTC_FAT09334	NTC	265
61309946	NTC_FAT09334	NTC	297
61309947	NTC_FAT09334	NTC	22
61309948	NTC_FAT09334	NTC	265
61309949	NTC_FAT09334	NTC	297
61309950	NTC_FAT09334	NTC	22
61309951	NTC_FAT09334	NTC	86
61309952	NTC_FAT09334	NTC	171
61309953	NTC_FAT09334	NTC	209
61309954	NTC_FAT09334	NTC	89
61309955	NTC_FAT09334	NTC	46
61309956	NTC_FAT09334	NTC	53
61309957	NTC_FAT09334	NTC	86
61309958	NTC_FAT09334	NTC	171
61309959	NTC_FAT09334	NTC	171
61309960	NTC_FAT09334	NTC	209
61309961	NTC_FAT09334	NTC	89
61309962	NTC_FAT09334	NTC	46
61309963	NTC_FAT09334	NTC	53
61309964	NTC_FAT09334	NTC	171
61309965	NTC_FAT09334	NTC	171
61309966	NTC_FAT09334	NTC	209
61309967	NTC_FAT09334	NTC	89
61309968	NTC_FAT09334	NTC	46
61309969	NTC_FAT09334	NTC	53
61309970	NTC_FAT09334	NTC	293
61309971	NTC_FAT09334	NTC	47
61309972	NTC_FAT09334	NTC	184
61309973	NTC_FAT09334	NTC	86
61309974	NTC_FAT09334	NTC	293
61309975	NTC_FAT09334	NTC	47
61309976	NTC_FAT09334	NTC	184
61309977	NTC_FAT09334	NTC	86
61309978	NTC_FAT09334	NTC	293
61309979	NTC_FAT09334	NTC	47
61309980	NTC_FAT09334	NTC	184
61309981	NTC_FAT09334	NTC	86
61309982	NTC_FAT09334	NTC	293
61309983	NTC_FAT09334	NTC	184
61309984	NTC_FAT09334	NTC	86
61309985	NTC_FAT09334	NTC	47
61309986	NTC_FAT09334	NTC	184
61309987	NTC_FAT09334	NTC	86
61309988	NTC_FAT09334	NTC	293
61309989	NTC_FAT09334	NTC	293
61309990	NTC_FAT09334	NTC	293
61309991	NTC_FAT09334	NTC	297
61309992	NTC_FAT09334	NTC	59
61309993	NTC_FAT09334	NTC	116
61309994	NTC_FAT09334	NTC	153
61309995	NTC_FAT09334	NTC	61
61309996	NTC_FAT09334	NTC	38
61309997	NTC_FAT09334	NTC	38
61309998	NTC_FAT09334	NTC	225
61309999	NTC_FAT09334	NTC	145
61310000	NTC_FAT09334	NTC	149
61310001	NTC_FAT09334	NTC	56
61310002	NTC_FAT09334	NTC	70
61310003	NTC_FAT09334	NTC	40
61310004	NTC_FAT09334	NTC	55
61310005	NTC_FAT09334	NTC	59
61310006	NTC_FAT09334	NTC	116
61310007	NTC_FAT09334	NTC	153
61310008	NTC_FAT09334	NTC	61
61310009	NTC_FAT09334	NTC	38
61310010	NTC_FAT09334	NTC	38
61310011	NTC_FAT09334	NTC	225
61310012	NTC_FAT09334	NTC	145
61310013	NTC_FAT09334	NTC	25
61310014	NTC_FAT09334	NTC	149
61310015	NTC_FAT09334	NTC	56
61310016	NTC_FAT09334	NTC	70
61310017	NTC_FAT09334	NTC	40
61310018	NTC_FAT09334	NTC	55
61310019	NTC_FAT09334	NTC	59
61310020	NTC_FAT09334	NTC	116
61310021	NTC_FAT09334	NTC	153
61310022	NTC_FAT09334	NTC	61
61310023	NTC_FAT09334	NTC	38
61310024	NTC_FAT09334	NTC	38
61310025	NTC_FAT09334	NTC	225
61310026	NTC_FAT09334	NTC	145
61310027	NTC_FAT09334	NTC	25
61310028	NTC_FAT09334	NTC	149
61310029	NTC_FAT09334	NTC	56
61310030	NTC_FAT09334	NTC	70
61310031	NTC_FAT09334	NTC	40
61310032	NTC_FAT09334	NTC	55
61310033	NTC_FAT09334	NTC	243
61310034	NTC_FAT09334	NTC	247
61310035	NTC_FAT09334	NTC	25
61310036	NTC_FAT09334	NTC	61
61310037	NTC_FAT09334	NTC	225
61310038	NTC_FAT09334	NTC	38
61310039	NTC_FAT09334	NTC	18
61310040	NTC_FAT09334	NTC	38
61310041	NTC_FAT09334	NTC	153
61310042	NTC_FAT09334	NTC	145
61310043	NTC_FAT09334	NTC	25
61310044	NTC_FAT09334	NTC	149
61310045	NTC_FAT09334	NTC	56
61310046	NTC_FAT09334	NTC	55
61310047	NTC_FAT09334	NTC	61
61310048	NTC_FAT09334	NTC	153
61310049	NTC_FAT09334	NTC	225
61310050	NTC_FAT09334	NTC	38
61310051	NTC_FAT09334	NTC	38
61310052	NTC_FAT09334	NTC	59
61310053	NTC_FAT09334	NTC	25
61310054	NTC_FAT09334	NTC	145
61310055	NTC_FAT09334	NTC	149
61310056	NTC_FAT09334	NTC	116
61310057	NTC_FAT09334	NTC	56
61310058	NTC_FAT09334	NTC	70
61310059	NTC_FAT09334	NTC	40
61310060	NTC_FAT09334	NTC	55
61310061	NTC_FAT09334	NTC	56
61310062	NTC_FAT09334	NTC	10
61310063	NTC_FAT09334	NTC	18
61310064	NTC_FAT09334	NTC	18
61310065	NTC_FAT09334	NTC	18
61310066	NTC_FAT09334	NTC	18
61310067	NTC_FAT09334	NTC	10
61310068	NTC_FAT09334	NTC	225
61310069	NTC_FAT09334	NTC	153
61310070	NTC_FAT09334	NTC	61
61310071	NTC_FAT09334	NTC	145
61310072	NTC_FAT09334	NTC	38
61310073	NTC_FAT09334	NTC	38
61310074	NTC_FAT09334	NTC	18
61310075	NTC_FAT09334	NTC	59
61310076	NTC_FAT09334	NTC	149
61310077	NTC_FAT09334	NTC	116
61310078	NTC_FAT09334	NTC	56
61310079	NTC_FAT09334	NTC	70
61310080	NTC_FAT09334	NTC	40
61310081	NTC_FAT09334	NTC	116
61310082	NTC_FAT09334	NTC	40
61310083	NTC_FAT09334	NTC	70
61310084	NTC_FAT09334	NTC	25
61310085	NTC_FAT09334	NTC	55
61310086	NTC_FAT09334	NTC	88
61310087	NTC_FAT09334	NTC	180
61310088	NTC_FAT09334	NTC	180
61310089	NTC_FAT09334	NTC	285
61310090	NTC_FAT09334	NTC	285
61310091	NTC_FAT09334	NTC	189
61310092	NTC_FAT09334	NTC	72
61310093	NTC_FAT09334	NTC	61
61310094	NTC_FAT09334	NTC	189
61310095	NTC_FAT09334	NTC	72
61310096	NTC_FAT09334	NTC	61
61310097	NTC_FAT09334	NTC	130
61310098	NTC_FAT09334	NTC	121
61310099	NTC_FAT09334	NTC	29
61310100	NTC_FAT09334	NTC	139
61310101	NTC_FAT09334	NTC	86
61310102	NTC_FAT09334	NTC	88
61310103	NTC_FAT09334	NTC	158
61310104	NTC_FAT09334	NTC	104
61310105	NTC_FAT09334	NTC	118
61310106	NTC_FAT09334	NTC	113
61310107	NTC_FAT09334	NTC	47
61310108	NTC_FAT09334	NTC	146
61310109	NTC_FAT09334	NTC	110
61310110	NTC_FAT09334	NTC	56
61310111	NTC_FAT09334	NTC	45
61310112	NTC_FAT09334	NTC	130
61310113	NTC_FAT09334	NTC	121
61310114	NTC_FAT09334	NTC	29
61310115	NTC_FAT09334	NTC	139
61310116	NTC_FAT09334	NTC	86
61310117	NTC_FAT09334	NTC	88
61310118	NTC_FAT09334	NTC	118
61310119	NTC_FAT09334	NTC	158
61310120	NTC_FAT09334	NTC	47
61310121	NTC_FAT09334	NTC	104
61310122	NTC_FAT09334	NTC	113
61310123	NTC_FAT09334	NTC	146
61310124	NTC_FAT09334	NTC	110
61310125	NTC_FAT09334	NTC	56
61310126	NTC_FAT09334	NTC	45
61310127	NTC_FAT09334	NTC	264
61310128	NTC_FAT09334	NTC	47
61310129	NTC_FAT09334	NTC	113
61310130	NTC_FAT09334	NTC	146
61310131	NTC_FAT09334	NTC	110
61310132	NTC_FAT09334	NTC	56
61310133	NTC_FAT09334	NTC	45
61310134	NTC_FAT09334	NTC	118
61310135	NTC_FAT09334	NTC	139
61310136	NTC_FAT09334	NTC	121
61310137	NTC_FAT09334	NTC	86
61310138	NTC_FAT09334	NTC	158
61310139	NTC_FAT09334	NTC	88
61310140	NTC_FAT09334	NTC	29
61310141	NTC_FAT09334	NTC	104
61310142	NTC_FAT09334	NTC	113
61310143	NTC_FAT09334	NTC	146
61310144	NTC_FAT09334	NTC	56
61310145	NTC_FAT09334	NTC	45
61310146	NTC_FAT09334	NTC	113
61310147	NTC_FAT09334	NTC	146
61310148	NTC_FAT09334	NTC	56
61310149	NTC_FAT09334	NTC	110
61310150	NTC_FAT09334	NTC	110
61310151	NTC_FAT09334	NTC	110
61310152	NTC_FAT09334	NTC	56
61310153	NTC_FAT09334	NTC	23
61310154	NTC_FAT09334	NTC	92
61310155	NTC_FAT09334	NTC	55
61310156	NTC_FAT09334	NTC	23
61310157	NTC_FAT09334	NTC	92
61310158	NTC_FAT09334	NTC	55
61310159	NTC_FAT09334	NTC	55
61310160	NTC_FAT09334	NTC	92
61310161	NTC_FAT09334	NTC	55
61310162	NTC_FAT09334	NTC	92
61310163	NTC_FAT09334	NTC	55
61310164	NTC_FAT09334	NTC	162
61310165	NTC_FAT09334	NTC	55
61310166	NTC_FAT09334	NTC	108
61310167	NTC_FAT09334	NTC	132
61310168	NTC_FAT09334	NTC	103
61310169	NTC_FAT09334	NTC	108
61310170	NTC_FAT09334	NTC	113
61310171	NTC_FAT09334	NTC	12
61310172	NTC_FAT09334	NTC	103
61310173	NTC_FAT09334	NTC	132
61310174	NTC_FAT09334	NTC	103
61310175	NTC_FAT09334	NTC	24
61310176	NTC_FAT09334	NTC	108
61310177	NTC_FAT09334	NTC	99
61310178	NTC_FAT09334	NTC	113
61310179	NTC_FAT09334	NTC	15
61310180	NTC_FAT09334	NTC	12
61310181	NTC_FAT09334	NTC	106
61310182	NTC_FAT09334	NTC	103
61310183	NTC_FAT09334	NTC	91
61310184	NTC_FAT09334	NTC	132
61310185	NTC_FAT09334	NTC	103
61310186	NTC_FAT09334	NTC	107
61310187	NTC_FAT09334	NTC	31
61310188	NTC_FAT09334	NTC	31
61310189	NTC_FAT09334	NTC	24
61310190	NTC_FAT09334	NTC	213
61310191	NTC_FAT09334	NTC	172
61310192	NTC_FAT09334	NTC	133
61310193	NTC_FAT09334	NTC	156
61310194	NTC_FAT09334	NTC	144
61310195	NTC_FAT09334	NTC	99
61310196	NTC_FAT09334	NTC	113
61310197	NTC_FAT09334	NTC	15
61310198	NTC_FAT09334	NTC	15
61310199	NTC_FAT09334	NTC	37
61310200	NTC_FAT09334	NTC	106
61310201	NTC_FAT09334	NTC	103
61310202	NTC_FAT09334	NTC	170
61310203	NTC_FAT09334	NTC	103
61310204	NTC_FAT09334	NTC	156
61310205	NTC_FAT09334	NTC	24
61310206	NTC_FAT09334	NTC	213
61310207	NTC_FAT09334	NTC	63
61310208	NTC_FAT09334	NTC	31
61310209	NTC_FAT09334	NTC	172
61310210	NTC_FAT09334	NTC	113
61310211	NTC_FAT09334	NTC	31
61310212	NTC_FAT09334	NTC	99
61310213	NTC_FAT09334	NTC	132
61310214	NTC_FAT09334	NTC	15
61310215	NTC_FAT09334	NTC	52
61310216	NTC_FAT09334	NTC	15
61310217	NTC_FAT09334	NTC	12
61310218	NTC_FAT09334	NTC	108
61310219	NTC_FAT09334	NTC	24
61310220	NTC_FAT09334	NTC	108
61310221	NTC_FAT09334	NTC	12
61310222	NTC_FAT09334	NTC	128
61310223	NTC_FAT09334	NTC	91
61310224	NTC_FAT09334	NTC	106
61310225	NTC_FAT09334	NTC	103
61310226	NTC_FAT09334	NTC	144
61310227	NTC_FAT09334	NTC	78
61310228	NTC_FAT09334	NTC	222
61310229	NTC_FAT09334	NTC	91
61310230	NTC_FAT09334	NTC	60
61310231	NTC_FAT09334	NTC	107
61310232	NTC_FAT09334	NTC	108
61310233	NTC_FAT09334	NTC	134
61310234	NTC_FAT09334	NTC	57
61310235	NTC_FAT09334	NTC	103
61310236	NTC_FAT09334	NTC	170
61310237	NTC_FAT09334	NTC	152
61310238	NTC_FAT09334	NTC	71
61310239	NTC_FAT09334	NTC	103
61310240	NTC_FAT09334	NTC	92
61310241	NTC_FAT09334	NTC	135
61310242	NTC_FAT09334	NTC	127
61310243	NTC_FAT09334	NTC	161
61310244	NTC_FAT09334	NTC	72
61310245	NTC_FAT09334	NTC	281
61310246	NTC_FAT09334	NTC	107
61310247	NTC_FAT09334	NTC	82
61310248	NTC_FAT09334	NTC	31
61310249	NTC_FAT09334	NTC	131
61310250	NTC_FAT09334	NTC	140
61310251	NTC_FAT09334	NTC	92
61310252	NTC_FAT09334	NTC	139
61310253	NTC_FAT09334	NTC	46
61310254	NTC_FAT09334	NTC	54
61310255	NTC_FAT09334	NTC	209
61310256	NTC_FAT09334	NTC	155
61310257	NTC_FAT09334	NTC	18
61310258	NTC_FAT09334	NTC	31
61310259	NTC_FAT09334	NTC	77
61310260	NTC_FAT09334	NTC	24
61310261	NTC_FAT09334	NTC	56
61310262	NTC_FAT09334	NTC	213
61310263	NTC_FAT09334	NTC	127
61310264	NTC_FAT09334	NTC	59
61310265	NTC_FAT09334	NTC	172
61310266	NTC_FAT09334	NTC	92
61310267	NTC_FAT09334	NTC	120
61310268	NTC_FAT09334	NTC	104
61310269	NTC_FAT09334	NTC	174
61310270	NTC_FAT09334	NTC	89
61310271	NTC_FAT09334	NTC	133
61310272	NTC_FAT09334	NTC	104
61310273	NTC_FAT09334	NTC	156
61310274	NTC_FAT09334	NTC	145
61310275	NTC_FAT09334	NTC	108
61310276	NTC_FAT09334	NTC	99
61310277	NTC_FAT09334	NTC	167
61310278	NTC_FAT09334	NTC	69
61310279	NTC_FAT09334	NTC	144
61310280	NTC_FAT09334	NTC	118
61310281	NTC_FAT09334	NTC	108
61310282	NTC_FAT09334	NTC	144
61310283	NTC_FAT09334	NTC	269
61310284	NTC_FAT09334	NTC	121
61310285	NTC_FAT09334	NTC	87
61310286	NTC_FAT09334	NTC	132
61310287	NTC_FAT09334	NTC	146
61310288	NTC_FAT09334	NTC	53
61310289	NTC_FAT09334	NTC	99
61310290	NTC_FAT09334	NTC	113
61310291	NTC_FAT09334	NTC	63
61310292	NTC_FAT09334	NTC	271
61310293	NTC_FAT09334	NTC	148
61310294	NTC_FAT09334	NTC	167
61310295	NTC_FAT09334	NTC	15
61310296	NTC_FAT09334	NTC	52
61310297	NTC_FAT09334	NTC	110
61310298	NTC_FAT09334	NTC	113
61310299	NTC_FAT09334	NTC	15
61310300	NTC_FAT09334	NTC	124
61310301	NTC_FAT09334	NTC	129
61310302	NTC_FAT09334	NTC	12
61310303	NTC_FAT09334	NTC	32
61310304	NTC_FAT09334	NTC	84
61310305	NTC_FAT09334	NTC	141
61310306	NTC_FAT09334	NTC	283
61310307	NTC_FAT09334	NTC	120
61310308	NTC_FAT09334	NTC	162
61310309	NTC_FAT09334	NTC	77
61310310	NTC_FAT09334	NTC	37
61310311	NTC_FAT09334	NTC	223
61310312	NTC_FAT09334	NTC	165
61310313	NTC_FAT09334	NTC	44
61310314	NTC_FAT09334	NTC	104
61310315	NTC_FAT09334	NTC	184
61310316	NTC_FAT09334	NTC	102
61310317	NTC_FAT09334	NTC	138
61310318	NTC_FAT09334	NTC	195
61310319	NTC_FAT09334	NTC	152
61310320	NTC_FAT09334	NTC	80
61310321	NTC_FAT09334	NTC	78
61310322	NTC_FAT09334	NTC	88
61310323	NTC_FAT09334	NTC	46
61310324	NTC_FAT09334	NTC	76
61310325	NTC_FAT09334	NTC	31
61310326	NTC_FAT09334	NTC	103
61310327	NTC_FAT09334	NTC	92
61310328	NTC_FAT09334	NTC	94
61310329	NTC_FAT09334	NTC	87
61310330	NTC_FAT09334	NTC	81
61310331	NTC_FAT09334	NTC	149
61310332	NTC_FAT09334	NTC	75
61310333	NTC_FAT09334	NTC	34
61310334	NTC_FAT09334	NTC	58
61310335	NTC_FAT09334	NTC	70
61310336	NTC_FAT09334	NTC	130
61310337	NTC_FAT09334	NTC	104
61310338	NTC_FAT09334	NTC	84
61310339	NTC_FAT09334	NTC	36
61310340	NTC_FAT09334	NTC	93
61310341	NTC_FAT09334	NTC	39
61310342	NTC_FAT09334	NTC	24
61310343	NTC_FAT09334	NTC	127
61310344	NTC_FAT09334	NTC	103
61310345	NTC_FAT09334	NTC	120
61310346	NTC_FAT09334	NTC	103
61310347	NTC_FAT09334	NTC	132
61310348	NTC_FAT09334	NTC	99
61310349	NTC_FAT09334	NTC	15
61310350	NTC_FAT09334	NTC	12
61310351	NTC_FAT09334	NTC	37
61310352	NTC_FAT09334	NTC	27
61310353	NTC_FAT09334	NTC	27
61310354	NTC_FAT09334	NTC	156
61310355	NTC_FAT09334	NTC	323
61310356	NTC_FAT09334	NTC	175
61310357	NTC_FAT09334	NTC	133
61310358	NTC_FAT09334	NTC	163
61310359	NTC_FAT09334	NTC	149
61310360	NTC_FAT09334	NTC	134
61310361	NTC_FAT09334	NTC	114
61310362	NTC_FAT09334	NTC	151
61310363	NTC_FAT09334	NTC	139
61310364	NTC_FAT09334	NTC	202
61310365	NTC_FAT09334	NTC	141
61310366	NTC_FAT09334	NTC	75
61310367	NTC_FAT09334	NTC	148
61310368	NTC_FAT09334	NTC	114
61310369	NTC_FAT09334	NTC	139
61310370	NTC_FAT09334	NTC	163
61310371	NTC_FAT09334	NTC	27
61310372	NTC_FAT09334	NTC	160
61310373	NTC_FAT09334	NTC	104
61310374	NTC_FAT09334	NTC	108
61310375	NTC_FAT09334	NTC	87
61310376	NTC_FAT09334	NTC	203
61310377	NTC_FAT09334	NTC	175
61310378	NTC_FAT09334	NTC	138
61310379	NTC_FAT09334	NTC	133
61310380	NTC_FAT09334	NTC	87
61310381	NTC_FAT09334	NTC	124
61310382	NTC_FAT09334	NTC	112
61310383	NTC_FAT09334	NTC	132
61310384	NTC_FAT09334	NTC	93
61310385	NTC_FAT09334	NTC	235
61310386	NTC_FAT09334	NTC	158
61310387	NTC_FAT09334	NTC	230
61310388	NTC_FAT09334	NTC	275
61310389	NTC_FAT09334	NTC	89
61310390	NTC_FAT09334	NTC	153
61310391	NTC_FAT09334	NTC	113
61310392	NTC_FAT09334	NTC	171
61310393	NTC_FAT09334	NTC	244
61310394	NTC_FAT09334	NTC	183
61310395	NTC_FAT09334	NTC	74
61310396	NTC_FAT09334	NTC	86
61310397	NTC_FAT09334	NTC	141
61310398	NTC_FAT09334	NTC	144
61310399	NTC_FAT09334	NTC	178
61310400	NTC_FAT09334	NTC	139
61310401	NTC_FAT09334	NTC	44
61310402	NTC_FAT09334	NTC	100
61310403	NTC_FAT09334	NTC	104
61310404	NTC_FAT09334	NTC	127
61310405	NTC_FAT09334	NTC	105
61310406	NTC_FAT09334	NTC	180
61310407	NTC_FAT09334	NTC	173
61310408	NTC_FAT09334	NTC	134
61310409	NTC_FAT09334	NTC	88
61310410	NTC_FAT09334	NTC	170
61310411	NTC_FAT09334	NTC	163
61310412	NTC_FAT09334	NTC	73
61310413	NTC_FAT09334	NTC	314
61310414	NTC_FAT09334	NTC	81
61310415	NTC_FAT09334	NTC	275
61310416	NTC_FAT09334	NTC	76
61310417	NTC_FAT09334	NTC	127
61310418	NTC_FAT09334	NTC	96
61310419	NTC_FAT09334	NTC	148
61310420	NTC_FAT09334	NTC	201
61310421	NTC_FAT09334	NTC	123
61310422	NTC_FAT09334	NTC	9
61310423	NTC_FAT09334	NTC	94
61310424	NTC_FAT09334	NTC	145
61310425	NTC_FAT09334	NTC	156
61310426	NTC_FAT09334	NTC	323
61310427	NTC_FAT09334	NTC	175
61310428	NTC_FAT09334	NTC	244
61310429	NTC_FAT09334	NTC	202
61310430	NTC_FAT09334	NTC	89
61310431	NTC_FAT09334	NTC	141
61310432	NTC_FAT09334	NTC	275
61310433	NTC_FAT09334	NTC	91
61310434	NTC_FAT09334	NTC	158
61310435	NTC_FAT09334	NTC	112
61310436	NTC_FAT09334	NTC	87
61310437	NTC_FAT09334	NTC	141
61310438	NTC_FAT09334	NTC	235
61310439	NTC_FAT09334	NTC	149
61310440	NTC_FAT09334	NTC	114
61310441	NTC_FAT09334	NTC	86
61310442	NTC_FAT09334	NTC	129
61310443	NTC_FAT09334	NTC	114
61310444	NTC_FAT09334	NTC	138
61310445	NTC_FAT09334	NTC	211
61310446	NTC_FAT09334	NTC	87
61310447	NTC_FAT09334	NTC	230
61310448	NTC_FAT09334	NTC	171
61310449	NTC_FAT09334	NTC	158
61310450	NTC_FAT09334	NTC	134
61310451	NTC_FAT09334	NTC	151
61310452	NTC_FAT09334	NTC	163
61310453	NTC_FAT09334	NTC	80
61310454	NTC_FAT09334	NTC	203
61310455	NTC_FAT09334	NTC	124
61310456	NTC_FAT09334	NTC	27
61310457	NTC_FAT09334	NTC	93
61310458	NTC_FAT09334	NTC	153
61310459	NTC_FAT09334	NTC	175
61310460	NTC_FAT09334	NTC	132
61310461	NTC_FAT09334	NTC	104
61310462	NTC_FAT09334	NTC	113
61310463	NTC_FAT09334	NTC	74
61310464	NTC_FAT09334	NTC	48
61310465	NTC_FAT09334	NTC	183
61310466	NTC_FAT09334	NTC	148
61310467	NTC_FAT09334	NTC	139
61310468	NTC_FAT09334	NTC	212
61310469	NTC_FAT09334	NTC	133
61310470	NTC_FAT09334	NTC	160
61310471	NTC_FAT09334	NTC	75
61310472	NTC_FAT09334	NTC	94
61310473	NTC_FAT09334	NTC	139
61310474	NTC_FAT09334	NTC	108
61310475	NTC_FAT09334	NTC	163
61310476	NTC_FAT09334	NTC	133
61310477	NTC_FAT09334	NTC	144
61310478	NTC_FAT09334	NTC	178
61310479	NTC_FAT09334	NTC	139
61310480	NTC_FAT09334	NTC	44
61310481	NTC_FAT09334	NTC	100
61310482	NTC_FAT09334	NTC	104
61310483	NTC_FAT09334	NTC	127
61310484	NTC_FAT09334	NTC	105
61310485	NTC_FAT09334	NTC	180
61310486	NTC_FAT09334	NTC	173
61310487	NTC_FAT09334	NTC	134
61310488	NTC_FAT09334	NTC	88
61310489	NTC_FAT09334	NTC	170
61310490	NTC_FAT09334	NTC	163
61310491	NTC_FAT09334	NTC	73
61310492	NTC_FAT09334	NTC	314
61310493	NTC_FAT09334	NTC	81
61310494	NTC_FAT09334	NTC	275
61310495	NTC_FAT09334	NTC	76
61310496	NTC_FAT09334	NTC	127
61310497	NTC_FAT09334	NTC	96
61310498	NTC_FAT09334	NTC	148
61310499	NTC_FAT09334	NTC	201
61310500	NTC_FAT09334	NTC	123
61310501	NTC_FAT09334	NTC	79
61310502	NTC_FAT09334	NTC	9
61310503	NTC_FAT09334	NTC	163
61310504	NTC_FAT09334	NTC	50
61310505	NTC_FAT09334	NTC	94
61310506	NTC_FAT09334	NTC	166
61310507	NTC_FAT09334	NTC	113
61310508	NTC_FAT09334	NTC	145
61310509	NTC_FAT09334	NTC	88
61310510	NTC_FAT09334	NTC	166
61310511	NTC_FAT09334	NTC	147
61310512	NTC_FAT09334	NTC	94
61310513	NTC_FAT09334	NTC	60
61310514	NTC_FAT09334	NTC	151
61310515	NTC_FAT09334	NTC	121
61310516	NTC_FAT09334	NTC	146
61310517	NTC_FAT09334	NTC	126
61310518	NTC_FAT09334	NTC	202
61310519	NTC_FAT09334	NTC	141
61310520	NTC_FAT09334	NTC	175
61310521	NTC_FAT09334	NTC	275
61310522	NTC_FAT09334	NTC	156
61310523	NTC_FAT09334	NTC	323
61310524	NTC_FAT09334	NTC	89
61310525	NTC_FAT09334	NTC	244
61310526	NTC_FAT09334	NTC	91
61310527	NTC_FAT09334	NTC	158
61310528	NTC_FAT09334	NTC	112
61310529	NTC_FAT09334	NTC	87
61310530	NTC_FAT09334	NTC	141
61310531	NTC_FAT09334	NTC	235
61310532	NTC_FAT09334	NTC	149
61310533	NTC_FAT09334	NTC	114
61310534	NTC_FAT09334	NTC	86
61310535	NTC_FAT09334	NTC	129
61310536	NTC_FAT09334	NTC	114
61310537	NTC_FAT09334	NTC	138
61310538	NTC_FAT09334	NTC	211
61310539	NTC_FAT09334	NTC	230
61310540	NTC_FAT09334	NTC	171
61310541	NTC_FAT09334	NTC	134
61310542	NTC_FAT09334	NTC	151
61310543	NTC_FAT09334	NTC	80
61310544	NTC_FAT09334	NTC	124
61310545	NTC_FAT09334	NTC	27
61310546	NTC_FAT09334	NTC	93
61310547	NTC_FAT09334	NTC	175
61310548	NTC_FAT09334	NTC	48
61310549	NTC_FAT09334	NTC	139
61310550	NTC_FAT09334	NTC	75
61310551	NTC_FAT09334	NTC	148
61310552	NTC_FAT09334	NTC	139
61310553	NTC_FAT09334	NTC	163
61310554	NTC_FAT09334	NTC	160
61310555	NTC_FAT09334	NTC	104
61310556	NTC_FAT09334	NTC	203
61310557	NTC_FAT09334	NTC	212
61310558	NTC_FAT09334	NTC	133
61310559	NTC_FAT09334	NTC	87
61310560	NTC_FAT09334	NTC	132
61310561	NTC_FAT09334	NTC	158
61310562	NTC_FAT09334	NTC	153
61310563	NTC_FAT09334	NTC	113
61310564	NTC_FAT09334	NTC	183
61310565	NTC_FAT09334	NTC	74
61310566	NTC_FAT09334	NTC	94
61310567	NTC_FAT09334	NTC	108
61310568	NTC_FAT09334	NTC	163
61310569	NTC_FAT09334	NTC	133
61310570	NTC_FAT09334	NTC	144
61310571	NTC_FAT09334	NTC	178
61310572	NTC_FAT09334	NTC	139
61310573	NTC_FAT09334	NTC	44
61310574	NTC_FAT09334	NTC	100
61310575	NTC_FAT09334	NTC	104
61310576	NTC_FAT09334	NTC	127
61310577	NTC_FAT09334	NTC	105
61310578	NTC_FAT09334	NTC	180
61310579	NTC_FAT09334	NTC	173
61310580	NTC_FAT09334	NTC	134
61310581	NTC_FAT09334	NTC	88
61310582	NTC_FAT09334	NTC	170
61310583	NTC_FAT09334	NTC	163
61310584	NTC_FAT09334	NTC	73
61310585	NTC_FAT09334	NTC	314
61310586	NTC_FAT09334	NTC	81
61310587	NTC_FAT09334	NTC	275
61310588	NTC_FAT09334	NTC	76
61310589	NTC_FAT09334	NTC	127
61310590	NTC_FAT09334	NTC	96
61310591	NTC_FAT09334	NTC	148
61310592	NTC_FAT09334	NTC	201
61310593	NTC_FAT09334	NTC	123
61310594	NTC_FAT09334	NTC	79
61310595	NTC_FAT09334	NTC	9
61310596	NTC_FAT09334	NTC	163
61310597	NTC_FAT09334	NTC	50
61310598	NTC_FAT09334	NTC	94
61310599	NTC_FAT09334	NTC	166
61310600	NTC_FAT09334	NTC	113
61310601	NTC_FAT09334	NTC	145
61310602	NTC_FAT09334	NTC	88
61310603	NTC_FAT09334	NTC	166
61310604	NTC_FAT09334	NTC	147
61310605	NTC_FAT09334	NTC	94
61310606	NTC_FAT09334	NTC	60
61310607	NTC_FAT09334	NTC	151
61310608	NTC_FAT09334	NTC	121
61310609	NTC_FAT09334	NTC	146
61310610	NTC_FAT09334	NTC	126
61310611	NTC_FAT09334	NTC	139
61310612	NTC_FAT09334	NTC	149
61310613	NTC_FAT09334	NTC	134
61310614	NTC_FAT09334	NTC	163
61310615	NTC_FAT09334	NTC	151
61310616	NTC_FAT09334	NTC	139
61310617	NTC_FAT09334	NTC	202
61310618	NTC_FAT09334	NTC	144
61310619	NTC_FAT09334	NTC	75
61310620	NTC_FAT09334	NTC	148
61310621	NTC_FAT09334	NTC	114
61310622	NTC_FAT09334	NTC	163
61310623	NTC_FAT09334	NTC	175
61310624	NTC_FAT09334	NTC	138
61310625	NTC_FAT09334	NTC	87
61310626	NTC_FAT09334	NTC	86
61310627	NTC_FAT09334	NTC	124
61310628	NTC_FAT09334	NTC	112
61310629	NTC_FAT09334	NTC	132
61310630	NTC_FAT09334	NTC	93
61310631	NTC_FAT09334	NTC	175
61310632	NTC_FAT09334	NTC	235
61310633	NTC_FAT09334	NTC	158
61310634	NTC_FAT09334	NTC	133
61310635	NTC_FAT09334	NTC	323
61310636	NTC_FAT09334	NTC	89
61310637	NTC_FAT09334	NTC	171
61310638	NTC_FAT09334	NTC	183
61310639	NTC_FAT09334	NTC	178
61310640	NTC_FAT09334	NTC	141
61310641	NTC_FAT09334	NTC	139
61310642	NTC_FAT09334	NTC	108
61310643	NTC_FAT09334	NTC	156
61310644	NTC_FAT09334	NTC	160
61310645	NTC_FAT09334	NTC	141
61310646	NTC_FAT09334	NTC	153
61310647	NTC_FAT09334	NTC	113
61310648	NTC_FAT09334	NTC	74
61310649	NTC_FAT09334	NTC	244
61310650	NTC_FAT09334	NTC	230
61310651	NTC_FAT09334	NTC	203
61310652	NTC_FAT09334	NTC	133
61310653	NTC_FAT09334	NTC	44
61310654	NTC_FAT09334	NTC	100
61310655	NTC_FAT09334	NTC	104
61310656	NTC_FAT09334	NTC	127
61310657	NTC_FAT09334	NTC	105
61310658	NTC_FAT09334	NTC	180
61310659	NTC_FAT09334	NTC	173
61310660	NTC_FAT09334	NTC	134
61310661	NTC_FAT09334	NTC	88
61310662	NTC_FAT09334	NTC	170
61310663	NTC_FAT09334	NTC	163
61310664	NTC_FAT09334	NTC	73
61310665	NTC_FAT09334	NTC	314
61310666	NTC_FAT09334	NTC	81
61310667	NTC_FAT09334	NTC	275
61310668	NTC_FAT09334	NTC	76
61310669	NTC_FAT09334	NTC	127
61310670	NTC_FAT09334	NTC	96
61310671	NTC_FAT09334	NTC	148
61310672	NTC_FAT09334	NTC	201
61310673	NTC_FAT09334	NTC	123
61310674	NTC_FAT09334	NTC	9
61310675	NTC_FAT09334	NTC	94
61310676	NTC_FAT09334	NTC	145
61310677	NTC_FAT09334	NTC	27
61310678	NTC_FAT09334	NTC	275
61310679	NTC_FAT09334	NTC	9
61310680	NTC_FAT09334	NTC	123
61310681	NTC_FAT09334	NTC	163
61310682	NTC_FAT09334	NTC	201
61310683	NTC_FAT09334	NTC	50
61310684	NTC_FAT09334	NTC	94
61310685	NTC_FAT09334	NTC	166
61310686	NTC_FAT09334	NTC	113
61310687	NTC_FAT09334	NTC	145
61310688	NTC_FAT09334	NTC	88
61310689	NTC_FAT09334	NTC	166
61310690	NTC_FAT09334	NTC	147
61310691	NTC_FAT09334	NTC	94
61310692	NTC_FAT09334	NTC	151
61310693	NTC_FAT09334	NTC	121
61310694	NTC_FAT09334	NTC	146
61310695	NTC_FAT09334	NTC	109
61310696	NTC_FAT09334	NTC	18
61310697	NTC_FAT09334	NTC	119
61310698	NTC_FAT09334	NTC	132
61310699	NTC_FAT09334	NTC	96
61310700	NTC_FAT09334	NTC	48
61310701	NTC_FAT09334	NTC	241
61310702	NTC_FAT09334	NTC	65
61310703	NTC_FAT09334	NTC	47
61310704	NTC_FAT09334	NTC	90
61310705	NTC_FAT09334	NTC	21
61310706	NTC_FAT09334	NTC	132
61310707	NTC_FAT09334	NTC	63
61310708	NTC_FAT09334	NTC	118
61310709	NTC_FAT09334	NTC	90
61310710	NTC_FAT09334	NTC	146
61310711	NTC_FAT09334	NTC	99
61310712	NTC_FAT09334	NTC	60
61310713	NTC_FAT09334	NTC	60
61310714	NTC_FAT09334	NTC	84
61310715	NTC_FAT09334	NTC	306
61310716	NTC_FAT09334	NTC	124
61310717	NTC_FAT09334	NTC	47
61310718	NTC_FAT09334	NTC	194
61310719	NTC_FAT09334	NTC	106
61310720	NTC_FAT09334	NTC	105
61310721	NTC_FAT09334	NTC	18
61310722	NTC_FAT09334	NTC	146
61310723	NTC_FAT09334	NTC	60
61310724	NTC_FAT09334	NTC	119
61310725	NTC_FAT09334	NTC	132
61310726	NTC_FAT09334	NTC	48
61310727	NTC_FAT09334	NTC	65
61310728	NTC_FAT09334	NTC	63
61310729	NTC_FAT09334	NTC	63
61310730	NTC_FAT09334	NTC	146
61310731	NTC_FAT09334	NTC	60
61310732	NTC_FAT09334	NTC	90
61310733	NTC_FAT09334	NTC	48
61310734	NTC_FAT09334	NTC	65
61310735	NTC_FAT09334	NTC	63
61310736	NTC_FAT09334	NTC	146
61310737	NTC_FAT09334	NTC	96
61310738	NTC_FAT09334	NTC	60
61310739	NTC_FAT09334	NTC	306
61310740	NTC_FAT09334	NTC	124
61310741	NTC_FAT09334	NTC	47
61310742	NTC_FAT09334	NTC	132
61310743	NTC_FAT09334	NTC	21
61310744	NTC_FAT09334	NTC	118
61310745	NTC_FAT09334	NTC	63
61310746	NTC_FAT09334	NTC	90
61310747	NTC_FAT09334	NTC	63
61310748	NTC_FAT09334	NTC	65
61310749	NTC_FAT09334	NTC	132
61310750	NTC_FAT09334	NTC	48
61310751	NTC_FAT09334	NTC	241
61310752	NTC_FAT09334	NTC	96
61310753	NTC_FAT09334	NTC	119
61310754	NTC_FAT09334	NTC	90
61310755	NTC_FAT09334	NTC	146
61310756	NTC_FAT09334	NTC	99
61310757	NTC_FAT09334	NTC	60
61310758	NTC_FAT09334	NTC	60
61310759	NTC_FAT09334	NTC	84
61310760	NTC_FAT09334	NTC	306
61310761	NTC_FAT09334	NTC	124
61310762	NTC_FAT09334	NTC	306
61310763	NTC_FAT09334	NTC	47
61310764	NTC_FAT09334	NTC	132
61310765	NTC_FAT09334	NTC	21
61310766	NTC_FAT09334	NTC	96
61310767	NTC_FAT09334	NTC	65
61310768	NTC_FAT09334	NTC	90
61310769	NTC_FAT09334	NTC	132
61310770	NTC_FAT09334	NTC	48
61310771	NTC_FAT09334	NTC	241
61310772	NTC_FAT09334	NTC	63
61310773	NTC_FAT09334	NTC	118
61310774	NTC_FAT09334	NTC	119
61310775	NTC_FAT09334	NTC	90
61310776	NTC_FAT09334	NTC	99
61310777	NTC_FAT09334	NTC	60
61310778	NTC_FAT09334	NTC	84
61310779	NTC_FAT09334	NTC	306
61310780	NTC_FAT09334	NTC	124
61310781	NTC_FAT09334	NTC	47
61310782	NTC_FAT09334	NTC	194
61310783	NTC_FAT09334	NTC	106
61310784	NTC_FAT09334	NTC	105
61310785	NTC_FAT09334	NTC	63
61310786	NTC_FAT09334	NTC	63
61310787	NTC_FAT09334	NTC	132
61310788	NTC_FAT09334	NTC	48
61310789	NTC_FAT09334	NTC	119
61310790	NTC_FAT09334	NTC	146
61310791	NTC_FAT09334	NTC	60
61310792	NTC_FAT09334	NTC	305
61310793	NTC_FAT09334	NTC	200
61310794	NTC_FAT09334	NTC	163
61310795	NTC_FAT09334	NTC	93
61310796	NTC_FAT09334	NTC	117
61310797	NTC_FAT09334	NTC	81
61310798	NTC_FAT09334	NTC	76
61310799	NTC_FAT09334	NTC	61
61310800	NTC_FAT09334	NTC	181
61310801	NTC_FAT09334	NTC	16
61310802	NTC_FAT09334	NTC	96
61310803	NTC_FAT09334	NTC	86
61310804	NTC_FAT09334	NTC	122
61310805	NTC_FAT09334	NTC	96
61310806	NTC_FAT09334	NTC	238
61310807	NTC_FAT09334	NTC	167
61310808	NTC_FAT09334	NTC	242
61310809	NTC_FAT09334	NTC	164
61310810	NTC_FAT09334	NTC	83
61310811	NTC_FAT09334	NTC	67
61310812	NTC_FAT09334	NTC	120
61310813	NTC_FAT09334	NTC	98
61310814	NTC_FAT09334	NTC	96
61310815	NTC_FAT09334	NTC	62
61310816	NTC_FAT09334	NTC	163
61310817	NTC_FAT09334	NTC	93
61310818	NTC_FAT09334	NTC	76
61310819	NTC_FAT09334	NTC	117
61310820	NTC_FAT09334	NTC	61
61310821	NTC_FAT09334	NTC	122
61310822	NTC_FAT09334	NTC	96
61310823	NTC_FAT09334	NTC	86
61310824	NTC_FAT09334	NTC	181
61310825	NTC_FAT09334	NTC	81
61310826	NTC_FAT09334	NTC	238
61310827	NTC_FAT09334	NTC	16
61310828	NTC_FAT09334	NTC	167
61310829	NTC_FAT09334	NTC	242
61310830	NTC_FAT09334	NTC	164
61310831	NTC_FAT09334	NTC	83
61310832	NTC_FAT09334	NTC	67
61310833	NTC_FAT09334	NTC	120
61310834	NTC_FAT09334	NTC	98
61310835	NTC_FAT09334	NTC	96
61310836	NTC_FAT09334	NTC	163
61310837	NTC_FAT09334	NTC	181
61310838	NTC_FAT09334	NTC	61
61310839	NTC_FAT09334	NTC	93
61310840	NTC_FAT09334	NTC	238
61310841	NTC_FAT09334	NTC	117
61310842	NTC_FAT09334	NTC	81
61310843	NTC_FAT09334	NTC	76
61310844	NTC_FAT09334	NTC	16
61310845	NTC_FAT09334	NTC	167
61310846	NTC_FAT09334	NTC	86
61310847	NTC_FAT09334	NTC	122
61310848	NTC_FAT09334	NTC	96
61310849	NTC_FAT09334	NTC	242
61310850	NTC_FAT09334	NTC	164
61310851	NTC_FAT09334	NTC	83
61310852	NTC_FAT09334	NTC	67
61310853	NTC_FAT09334	NTC	120
61310854	NTC_FAT09334	NTC	98
61310855	NTC_FAT09334	NTC	72
61310856	NTC_FAT09334	NTC	22
61310857	NTC_FAT09334	NTC	220
61310858	NTC_FAT09334	NTC	17
61310859	NTC_FAT09334	NTC	83
61310860	NTC_FAT09334	NTC	181
61310861	NTC_FAT09334	NTC	75
61310862	NTC_FAT09334	NTC	72
61310863	NTC_FAT09334	NTC	22
61310864	NTC_FAT09334	NTC	220
61310865	NTC_FAT09334	NTC	17
61310866	NTC_FAT09334	NTC	83
61310867	NTC_FAT09334	NTC	181
61310868	NTC_FAT09334	NTC	75
61310869	NTC_FAT09334	NTC	220
61310870	NTC_FAT09334	NTC	17
61310871	NTC_FAT09334	NTC	83
61310872	NTC_FAT09334	NTC	181
61310873	NTC_FAT09334	NTC	75
61310874	NTC_FAT09334	NTC	62
61310875	NTC_FAT09334	NTC	62
61310876	NTC_FAT09334	NTC	62
61310877	NTC_FAT09334	NTC	62
61310878	NTC_FAT09334	NTC	155
61310879	NTC_FAT09334	NTC	184
61310880	NTC_FAT09334	NTC	62
61310881	NTC_FAT09334	NTC	62
61310882	NTC_FAT09334	NTC	62
61310883	NTC_FAT09334	NTC	204
61310884	NTC_FAT09334	NTC	354
61310885	NTC_FAT09334	NTC	204
61310886	NTC_FAT09334	NTC	354
61310887	NTC_FAT09334	NTC	204
61310888	NTC_FAT09334	NTC	354
61310889	NTC_FAT09334	NTC	204
61310890	NTC_FAT09334	NTC	354
61310891	NTC_FAT09334	NTC	354
61310892	NTC_FAT09334	NTC	204
61310893	NTC_FAT09334	NTC	354
61310894	NTC_FAT09334	NTC	87
61310895	NTC_FAT09334	NTC	140
61310896	NTC_FAT09334	NTC	41
61310897	NTC_FAT09334	NTC	61
61310898	NTC_FAT09334	NTC	52
61310899	NTC_FAT09334	NTC	292
61310900	NTC_FAT09334	NTC	103
61310901	NTC_FAT09334	NTC	162
61310902	NTC_FAT09334	NTC	130
61310903	NTC_FAT09334	NTC	97
61310904	NTC_FAT09334	NTC	103
61310905	NTC_FAT09334	NTC	62
61310906	NTC_FAT09334	NTC	197
61310907	NTC_FAT09334	NTC	70
61310908	NTC_FAT09334	NTC	60
61310909	NTC_FAT09334	NTC	124
61310910	NTC_FAT09334	NTC	72
61310911	NTC_FAT09334	NTC	99
61310912	NTC_FAT09334	NTC	48
61310913	NTC_FAT09334	NTC	246
61310914	NTC_FAT09334	NTC	364
61310915	NTC_FAT09334	NTC	231
61310916	NTC_FAT09334	NTC	78
61310917	NTC_FAT09334	NTC	97
61310918	NTC_FAT09334	NTC	187
61310919	NTC_FAT09334	NTC	91
61310920	NTC_FAT09334	NTC	66
61310921	NTC_FAT09334	NTC	256
61310922	NTC_FAT09334	NTC	137
61310923	NTC_FAT09334	NTC	87
61310924	NTC_FAT09334	NTC	140
61310925	NTC_FAT09334	NTC	41
61310926	NTC_FAT09334	NTC	61
61310927	NTC_FAT09334	NTC	52
61310928	NTC_FAT09334	NTC	292
61310929	NTC_FAT09334	NTC	103
61310930	NTC_FAT09334	NTC	162
61310931	NTC_FAT09334	NTC	130
61310932	NTC_FAT09334	NTC	97
61310933	NTC_FAT09334	NTC	103
61310934	NTC_FAT09334	NTC	62
61310935	NTC_FAT09334	NTC	197
61310936	NTC_FAT09334	NTC	70
61310937	NTC_FAT09334	NTC	60
61310938	NTC_FAT09334	NTC	124
61310939	NTC_FAT09334	NTC	72
61310940	NTC_FAT09334	NTC	99
61310941	NTC_FAT09334	NTC	48
61310942	NTC_FAT09334	NTC	246
61310943	NTC_FAT09334	NTC	364
61310944	NTC_FAT09334	NTC	231
61310945	NTC_FAT09334	NTC	78
61310946	NTC_FAT09334	NTC	97
61310947	NTC_FAT09334	NTC	187
61310948	NTC_FAT09334	NTC	91
61310949	NTC_FAT09334	NTC	66
61310950	NTC_FAT09334	NTC	256
61310951	NTC_FAT09334	NTC	137
61310952	NTC_FAT09334	NTC	103
61310953	NTC_FAT09334	NTC	62
61310954	NTC_FAT09334	NTC	87
61310955	NTC_FAT09334	NTC	162
61310956	NTC_FAT09334	NTC	70
61310957	NTC_FAT09334	NTC	130
61310958	NTC_FAT09334	NTC	197
61310959	NTC_FAT09334	NTC	60
61310960	NTC_FAT09334	NTC	246
61310961	NTC_FAT09334	NTC	364
61310962	NTC_FAT09334	NTC	60
61310963	NTC_FAT09334	NTC	52
61310964	NTC_FAT09334	NTC	105
61310965	NTC_FAT09334	NTC	68
61310966	NTC_FAT09334	NTC	135
61310967	NTC_FAT09334	NTC	183
61310968	NTC_FAT09334	NTC	90
61310969	NTC_FAT09334	NTC	73
61310970	NTC_FAT09334	NTC	96
61310971	NTC_FAT09334	NTC	178
61310972	NTC_FAT09334	NTC	167
61310973	NTC_FAT09334	NTC	33
61310974	NTC_FAT09334	NTC	78
61310975	NTC_FAT09334	NTC	73
61310976	NTC_FAT09334	NTC	183
61310977	NTC_FAT09334	NTC	135
61310978	NTC_FAT09334	NTC	54
61310979	NTC_FAT09334	NTC	90
61310980	NTC_FAT09334	NTC	73
61310981	NTC_FAT09334	NTC	105
61310982	NTC_FAT09334	NTC	68
61310983	NTC_FAT09334	NTC	129
61310984	NTC_FAT09334	NTC	55
61310985	NTC_FAT09334	NTC	52
61310986	NTC_FAT09334	NTC	96
61310987	NTC_FAT09334	NTC	167
61310988	NTC_FAT09334	NTC	33
61310989	NTC_FAT09334	NTC	78
61310990	NTC_FAT09334	NTC	73
61310991	NTC_FAT09334	NTC	52
61310992	NTC_FAT09334	NTC	105
61310993	NTC_FAT09334	NTC	54
61310994	NTC_FAT09334	NTC	68
61310995	NTC_FAT09334	NTC	135
61310996	NTC_FAT09334	NTC	183
61310997	NTC_FAT09334	NTC	90
61310998	NTC_FAT09334	NTC	73
61310999	NTC_FAT09334	NTC	129
61311000	NTC_FAT09334	NTC	55
61311001	NTC_FAT09334	NTC	96
61311002	NTC_FAT09334	NTC	178
61311003	NTC_FAT09334	NTC	167
61311004	NTC_FAT09334	NTC	33
61311005	NTC_FAT09334	NTC	78
61311006	NTC_FAT09334	NTC	73
61311007	NTC_FAT09334	NTC	167
61311008	NTC_FAT09334	NTC	178
61311009	NTC_FAT09334	NTC	33
61311010	NTC_FAT09334	NTC	78
61311011	NTC_FAT09334	NTC	73
61311012	NTC_FAT09334	NTC	95
61311013	NTC_FAT09334	NTC	164
61311014	NTC_FAT09334	NTC	57
61311015	NTC_FAT09334	NTC	43
61311016	NTC_FAT09334	NTC	34
61311017	NTC_FAT09334	NTC	111
61311018	NTC_FAT09334	NTC	58
61311019	NTC_FAT09334	NTC	17
61311020	NTC_FAT09334	NTC	113
61311021	NTC_FAT09334	NTC	74
61311022	NTC_FAT09334	NTC	114
61311023	NTC_FAT09334	NTC	135
61311024	NTC_FAT09334	NTC	96
61311025	NTC_FAT09334	NTC	9
61311026	NTC_FAT09334	NTC	268
61311027	NTC_FAT09334	NTC	101
61311028	NTC_FAT09334	NTC	266
61311029	NTC_FAT09334	NTC	20
61311030	NTC_FAT09334	NTC	48
61311031	NTC_FAT09334	NTC	85
61311032	NTC_FAT09334	NTC	9
61311033	NTC_FAT09334	NTC	69
61311034	NTC_FAT09334	NTC	87
61311035	NTC_FAT09334	NTC	151
61311036	NTC_FAT09334	NTC	54
61311037	NTC_FAT09334	NTC	115
61311038	NTC_FAT09334	NTC	74
61311039	NTC_FAT09334	NTC	195
61311040	NTC_FAT09334	NTC	110
61311041	NTC_FAT09334	NTC	12
61311042	NTC_FAT09334	NTC	234
61311043	NTC_FAT09334	NTC	197
61311044	NTC_FAT09334	NTC	124
61311045	NTC_FAT09334	NTC	141
61311046	NTC_FAT09334	NTC	128
61311047	NTC_FAT09334	NTC	70
61311048	NTC_FAT09334	NTC	102
61311049	NTC_FAT09334	NTC	117
61311050	NTC_FAT09334	NTC	82
61311051	NTC_FAT09334	NTC	158
61311052	NTC_FAT09334	NTC	100
61311053	NTC_FAT09334	NTC	104
61311054	NTC_FAT09334	NTC	196
61311055	NTC_FAT09334	NTC	114
61311056	NTC_FAT09334	NTC	133
61311057	NTC_FAT09334	NTC	63
61311058	NTC_FAT09334	NTC	68
61311059	NTC_FAT09334	NTC	57
61311060	NTC_FAT09334	NTC	74
61311061	NTC_FAT09334	NTC	9
61311062	NTC_FAT09334	NTC	268
61311063	NTC_FAT09334	NTC	101
61311064	NTC_FAT09334	NTC	85
61311065	NTC_FAT09334	NTC	9
61311066	NTC_FAT09334	NTC	87
61311067	NTC_FAT09334	NTC	109
61311068	NTC_FAT09334	NTC	19
61311069	NTC_FAT09334	NTC	167
61311070	NTC_FAT09334	NTC	51
61311071	NTC_FAT09334	NTC	140
61311072	NTC_FAT09334	NTC	310
61311073	NTC_FAT09334	NTC	92
61311074	NTC_FAT09334	NTC	236
61311075	NTC_FAT09334	NTC	155
61311076	NTC_FAT09334	NTC	142
61311077	NTC_FAT09334	NTC	128
61311078	NTC_FAT09334	NTC	142
61311079	NTC_FAT09334	NTC	78
61311080	NTC_FAT09334	NTC	195
61311081	NTC_FAT09334	NTC	110
61311082	NTC_FAT09334	NTC	181
61311083	NTC_FAT09334	NTC	151
61311084	NTC_FAT09334	NTC	109
61311085	NTC_FAT09334	NTC	19
61311086	NTC_FAT09334	NTC	140
61311087	NTC_FAT09334	NTC	236
61311088	NTC_FAT09334	NTC	167
61311089	NTC_FAT09334	NTC	92
61311090	NTC_FAT09334	NTC	51
61311091	NTC_FAT09334	NTC	310
61311092	NTC_FAT09334	NTC	155
61311093	NTC_FAT09334	NTC	142
61311094	NTC_FAT09334	NTC	128
61311095	NTC_FAT09334	NTC	142
61311096	NTC_FAT09334	NTC	78
61311097	NTC_FAT09334	NTC	195
61311098	NTC_FAT09334	NTC	110
61311099	NTC_FAT09334	NTC	181
61311100	NTC_FAT09334	NTC	151
61311101	NTC_FAT09334	NTC	92
61311102	NTC_FAT09334	NTC	109
61311103	NTC_FAT09334	NTC	19
61311104	NTC_FAT09334	NTC	140
61311105	NTC_FAT09334	NTC	236
61311106	NTC_FAT09334	NTC	51
61311107	NTC_FAT09334	NTC	310
61311108	NTC_FAT09334	NTC	155
61311109	NTC_FAT09334	NTC	142
61311110	NTC_FAT09334	NTC	128
61311111	NTC_FAT09334	NTC	142
61311112	NTC_FAT09334	NTC	78
61311113	NTC_FAT09334	NTC	195
61311114	NTC_FAT09334	NTC	181
61311115	NTC_FAT09334	NTC	167
61311116	NTC_FAT09334	NTC	51
61311117	NTC_FAT09334	NTC	19
61311118	NTC_FAT09334	NTC	140
61311119	NTC_FAT09334	NTC	236
61311120	NTC_FAT09334	NTC	310
61311121	NTC_FAT09334	NTC	155
61311122	NTC_FAT09334	NTC	142
61311123	NTC_FAT09334	NTC	128
61311124	NTC_FAT09334	NTC	142
61311125	NTC_FAT09334	NTC	92
61311126	NTC_FAT09334	NTC	109
61311127	NTC_FAT09334	NTC	167
61311128	NTC_FAT09334	NTC	51
61311129	NTC_FAT09334	NTC	19
61311130	NTC_FAT09334	NTC	140
61311131	NTC_FAT09334	NTC	236
61311132	NTC_FAT09334	NTC	310
61311133	NTC_FAT09334	NTC	155
61311134	NTC_FAT09334	NTC	142
61311135	NTC_FAT09334	NTC	128
61311136	NTC_FAT09334	NTC	142
61311137	NTC_FAT09334	NTC	78
61311138	NTC_FAT09334	NTC	195
61311139	NTC_FAT09334	NTC	110
61311140	NTC_FAT09334	NTC	181
61311141	NTC_FAT09334	NTC	151
61311142	NTC_FAT09334	NTC	155
61311143	NTC_FAT09334	NTC	142
61311144	NTC_FAT09334	NTC	128
61311145	NTC_FAT09334	NTC	142
61311146	NTC_FAT09334	NTC	78
61311147	NTC_FAT09334	NTC	195
61311148	NTC_FAT09334	NTC	110
61311149	NTC_FAT09334	NTC	181
61311150	NTC_FAT09334	NTC	151
61311151	NTC_FAT09334	NTC	147
61311152	NTC_FAT09334	NTC	147
61311153	NTC_FAT09334	NTC	147
61311154	NTC_FAT09334	NTC	173
61311155	NTC_FAT09334	NTC	96
61311156	NTC_FAT09334	NTC	63
61311157	NTC_FAT09334	NTC	186
61311158	NTC_FAT09334	NTC	198
61311159	NTC_FAT09334	NTC	141
61311160	NTC_FAT09334	NTC	41
61311161	NTC_FAT09334	NTC	68
61311162	NTC_FAT09334	NTC	103
61311163	NTC_FAT09334	NTC	131
61311164	NTC_FAT09334	NTC	69
61311165	NTC_FAT09334	NTC	114
61311166	NTC_FAT09334	NTC	45
61311167	NTC_FAT09334	NTC	51
61311168	NTC_FAT09334	NTC	150
61311169	NTC_FAT09334	NTC	113
61311170	NTC_FAT09334	NTC	86
61311171	NTC_FAT09334	NTC	65
61311172	NTC_FAT09334	NTC	65
61311173	NTC_FAT09334	NTC	61
61311174	NTC_FAT09334	NTC	92
61311175	NTC_FAT09334	NTC	9
61311176	NTC_FAT09334	NTC	119
61311177	NTC_FAT09334	NTC	147
61311178	NTC_FAT09334	NTC	158
61311179	NTC_FAT09334	NTC	40
61311180	NTC_FAT09334	NTC	30
61311181	NTC_FAT09334	NTC	58
61311182	NTC_FAT09334	NTC	151
61311183	NTC_FAT09334	NTC	164
61311184	NTC_FAT09334	NTC	202
61311185	NTC_FAT09334	NTC	9
61311186	NTC_FAT09334	NTC	119
61311187	NTC_FAT09334	NTC	147
61311188	NTC_FAT09334	NTC	158
61311189	NTC_FAT09334	NTC	40
61311190	NTC_FAT09334	NTC	30
61311191	NTC_FAT09334	NTC	58
61311192	NTC_FAT09334	NTC	9
61311193	NTC_FAT09334	NTC	119
61311194	NTC_FAT09334	NTC	147
61311195	NTC_FAT09334	NTC	158
61311196	NTC_FAT09334	NTC	40
61311197	NTC_FAT09334	NTC	30
61311198	NTC_FAT09334	NTC	58
61311199	NTC_FAT09334	NTC	119
61311200	NTC_FAT09334	NTC	147
61311201	NTC_FAT09334	NTC	9
61311202	NTC_FAT09334	NTC	40
61311203	NTC_FAT09334	NTC	58
61311204	NTC_FAT09334	NTC	91
61311205	NTC_FAT09334	NTC	44
61311206	NTC_FAT09334	NTC	131
61311207	NTC_FAT09334	NTC	122
61311208	NTC_FAT09334	NTC	37
61311209	NTC_FAT09334	NTC	58
61311210	NTC_FAT09334	NTC	43
61311211	NTC_FAT09334	NTC	134
61311212	NTC_FAT09334	NTC	171
61311213	NTC_FAT09334	NTC	95
61311214	NTC_FAT09334	NTC	44
61311215	NTC_FAT09334	NTC	82
61311216	NTC_FAT09334	NTC	60
61311217	NTC_FAT09334	NTC	31
61311218	NTC_FAT09334	NTC	102
61311219	NTC_FAT09334	NTC	126
61311220	NTC_FAT09334	NTC	126
61311221	NTC_FAT09334	NTC	46
61311222	NTC_FAT09334	NTC	134
61311223	NTC_FAT09334	NTC	171
61311224	NTC_FAT09334	NTC	95
61311225	NTC_FAT09334	NTC	44
61311226	NTC_FAT09334	NTC	82
61311227	NTC_FAT09334	NTC	31
61311228	NTC_FAT09334	NTC	102
61311229	NTC_FAT09334	NTC	126
61311230	NTC_FAT09334	NTC	134
61311231	NTC_FAT09334	NTC	95
61311232	NTC_FAT09334	NTC	171
61311233	NTC_FAT09334	NTC	44
61311234	NTC_FAT09334	NTC	82
61311235	NTC_FAT09334	NTC	60
61311236	NTC_FAT09334	NTC	126
61311237	NTC_FAT09334	NTC	134
61311238	NTC_FAT09334	NTC	95
61311239	NTC_FAT09334	NTC	171
61311240	NTC_FAT09334	NTC	44
61311241	NTC_FAT09334	NTC	82
61311242	NTC_FAT09334	NTC	60
61311243	NTC_FAT09334	NTC	102
61311244	NTC_FAT09334	NTC	126
61311245	NTC_FAT09334	NTC	35
61311246	NTC_FAT09334	NTC	134
61311247	NTC_FAT09334	NTC	95
61311248	NTC_FAT09334	NTC	171
61311249	NTC_FAT09334	NTC	44
61311250	NTC_FAT09334	NTC	82
61311251	NTC_FAT09334	NTC	60
61311252	NTC_FAT09334	NTC	31
61311253	NTC_FAT09334	NTC	102
61311254	NTC_FAT09334	NTC	126
61311255	NTC_FAT09334	NTC	126
61311256	NTC_FAT09334	NTC	46
61311257	NTC_FAT09334	NTC	35
61311258	NTC_FAT09334	NTC	95
61311259	NTC_FAT09334	NTC	171
61311260	NTC_FAT09334	NTC	44
61311261	NTC_FAT09334	NTC	82
61311262	NTC_FAT09334	NTC	60
61311263	NTC_FAT09334	NTC	102
61311264	NTC_FAT09334	NTC	126
61311265	NTC_FAT09334	NTC	126
61311266	NTC_FAT09334	NTC	35
61311267	NTC_FAT09334	NTC	126
61311268	NTC_FAT09334	NTC	46
61311269	NTC_FAT09334	NTC	35
61311270	NTC_FAT09334	NTC	134
61311271	NTC_FAT09334	NTC	31
61311272	NTC_FAT09334	NTC	126
61311273	NTC_FAT09334	NTC	60
61311274	NTC_FAT09334	NTC	46
61311275	NTC_FAT09334	NTC	35
61311276	NTC_FAT09334	NTC	31
61311277	NTC_FAT09334	NTC	102
61311278	NTC_FAT09334	NTC	126
61311279	NTC_FAT09334	NTC	46
61311280	NTC_FAT09334	NTC	35
61311281	NTC_FAT09334	NTC	31
61311282	NTC_FAT09334	NTC	46
61311283	NTC_FAT09334	NTC	18
61311284	NTC_FAT09334	NTC	18
61311285	NTC_FAT09334	NTC	18
61311286	NTC_FAT09334	NTC	127
61311287	NTC_FAT09334	NTC	115
61311288	NTC_FAT09334	NTC	93
61311289	NTC_FAT09334	NTC	172
61311290	NTC_FAT09334	NTC	115
61311291	NTC_FAT09334	NTC	93
61311292	NTC_FAT09334	NTC	172
61311293	NTC_FAT09334	NTC	90
61311294	NTC_FAT09334	NTC	253
61311295	NTC_FAT09334	NTC	200
61311296	NTC_FAT09334	NTC	153
61311297	NTC_FAT09334	NTC	253
61311298	NTC_FAT09334	NTC	200
61311299	NTC_FAT09334	NTC	153
61311300	NTC_FAT09334	NTC	200
61311301	NTC_FAT09334	NTC	153
61311302	NTC_FAT09334	NTC	200
61311303	NTC_FAT09334	NTC	153
61311304	NTC_FAT09334	NTC	200
61311305	NTC_FAT09334	NTC	153
61311306	NTC_FAT09334	NTC	200
61311307	NTC_FAT09334	NTC	153
61311308	NTC_FAT09334	NTC	132
61311309	NTC_FAT09334	NTC	47
61311310	NTC_FAT09334	NTC	265
61311311	NTC_FAT09334	NTC	198
61311312	NTC_FAT09334	NTC	95
61311313	NTC_FAT09334	NTC	376
61311314	NTC_FAT09334	NTC	232
61311315	NTC_FAT09334	NTC	232
61311316	NTC_FAT09334	NTC	61
61311317	NTC_FAT09334	NTC	365
61311318	NTC_FAT09334	NTC	99
61311319	NTC_FAT09334	NTC	265
61311320	NTC_FAT09334	NTC	47
61311321	NTC_FAT09334	NTC	132
61311322	NTC_FAT09334	NTC	198
61311323	NTC_FAT09334	NTC	95
61311324	NTC_FAT09334	NTC	376
61311325	NTC_FAT09334	NTC	232
61311326	NTC_FAT09334	NTC	232
61311327	NTC_FAT09334	NTC	61
61311328	NTC_FAT09334	NTC	365
61311329	NTC_FAT09334	NTC	99
61311330	NTC_FAT09334	NTC	265
61311331	NTC_FAT09334	NTC	47
61311332	NTC_FAT09334	NTC	198
61311333	NTC_FAT09334	NTC	232
61311334	NTC_FAT09334	NTC	47
61311335	NTC_FAT09334	NTC	265
61311336	NTC_FAT09334	NTC	198
61311337	NTC_FAT09334	NTC	232
61311338	NTC_FAT09334	NTC	45
61311339	NTC_FAT09334	NTC	45
61311340	NTC_FAT09334	NTC	211
61311341	NTC_FAT09334	NTC	211
61311342	NTC_FAT09334	NTC	211
61311343	NTC_FAT09334	NTC	211
61311344	NTC_FAT09334	NTC	211
61311345	NTC_FAT09334	NTC	55
61311346	NTC_FAT09334	NTC	46
61311347	NTC_FAT09334	NTC	124
61311348	NTC_FAT09334	NTC	176
61311349	NTC_FAT09334	NTC	141
61311350	NTC_FAT09334	NTC	71
61311351	NTC_FAT09334	NTC	108
61311352	NTC_FAT09334	NTC	58
61311353	NTC_FAT09334	NTC	100
61311354	NTC_FAT09334	NTC	61
61311355	NTC_FAT09334	NTC	88
61311356	NTC_FAT09334	NTC	97
61311357	NTC_FAT09334	NTC	151
61311358	NTC_FAT09334	NTC	92
61311359	NTC_FAT09334	NTC	87
61311360	NTC_FAT09334	NTC	146
61311361	NTC_FAT09334	NTC	176
61311362	NTC_FAT09334	NTC	71
61311363	NTC_FAT09334	NTC	80
61311364	NTC_FAT09334	NTC	131
61311365	NTC_FAT09334	NTC	116
61311366	NTC_FAT09334	NTC	202
61311367	NTC_FAT09334	NTC	97
61311368	NTC_FAT09334	NTC	60
61311369	NTC_FAT09334	NTC	82
61311370	NTC_FAT09334	NTC	160
61311371	NTC_FAT09334	NTC	230
61311372	NTC_FAT09334	NTC	149
61311373	NTC_FAT09334	NTC	33
61311374	NTC_FAT09334	NTC	166
61311375	NTC_FAT09334	NTC	90
61311376	NTC_FAT09334	NTC	31
61311377	NTC_FAT09334	NTC	89
61311378	NTC_FAT09334	NTC	94
61311379	NTC_FAT09334	NTC	133
61311380	NTC_FAT09334	NTC	159
61311381	NTC_FAT09334	NTC	128
61311382	NTC_FAT09334	NTC	122
61311383	NTC_FAT09334	NTC	131
61311384	NTC_FAT09334	NTC	71
61311385	NTC_FAT09334	NTC	85
61311386	NTC_FAT09334	NTC	118
61311387	NTC_FAT09334	NTC	173
61311388	NTC_FAT09334	NTC	98
61311389	NTC_FAT09334	NTC	139
61311390	NTC_FAT09334	NTC	102
61311391	NTC_FAT09334	NTC	95
61311392	NTC_FAT09334	NTC	40
61311393	NTC_FAT09334	NTC	66
61311394	NTC_FAT09334	NTC	50
61311395	NTC_FAT09334	NTC	191
61311396	NTC_FAT09334	NTC	227
61311397	NTC_FAT09334	NTC	174
61311398	NTC_FAT09334	NTC	107
61311399	NTC_FAT09334	NTC	188
61311400	NTC_FAT09334	NTC	79
61311401	NTC_FAT09334	NTC	203
61311402	NTC_FAT09334	NTC	133
61311403	NTC_FAT09334	NTC	131
61311404	NTC_FAT09334	NTC	186
61311405	NTC_FAT09334	NTC	120
61311406	NTC_FAT09334	NTC	158
61311407	NTC_FAT09334	NTC	159
61311408	NTC_FAT09334	NTC	110
61311409	NTC_FAT09334	NTC	172
61311410	NTC_FAT09334	NTC	111
61311411	NTC_FAT09334	NTC	218
61311412	NTC_FAT09334	NTC	240
61311413	NTC_FAT09334	NTC	121
61311414	NTC_FAT09334	NTC	61
61311415	NTC_FAT09334	NTC	139
61311416	NTC_FAT09334	NTC	268
61311417	NTC_FAT09334	NTC	76
61311418	NTC_FAT09334	NTC	153
61311419	NTC_FAT09334	NTC	156
61311420	NTC_FAT09334	NTC	114
61311421	NTC_FAT09334	NTC	158
61311422	NTC_FAT09334	NTC	72
61311423	NTC_FAT09334	NTC	77
61311424	NTC_FAT09334	NTC	131
61311425	NTC_FAT09334	NTC	126
61311426	NTC_FAT09334	NTC	184
61311427	NTC_FAT09334	NTC	98
61311428	NTC_FAT09334	NTC	150
61311429	NTC_FAT09334	NTC	76
61311430	NTC_FAT09334	NTC	114
61311431	NTC_FAT09334	NTC	46
61311432	NTC_FAT09334	NTC	154
61311433	NTC_FAT09334	NTC	131
61311434	NTC_FAT09334	NTC	154
61311435	NTC_FAT09334	NTC	112
61311436	NTC_FAT09334	NTC	122
61311437	NTC_FAT09334	NTC	120
61311438	NTC_FAT09334	NTC	109
61311439	NTC_FAT09334	NTC	155
61311440	NTC_FAT09334	NTC	185
61311441	NTC_FAT09334	NTC	171
61311442	NTC_FAT09334	NTC	184
61311443	NTC_FAT09334	NTC	202
61311444	NTC_FAT09334	NTC	148
61311445	NTC_FAT09334	NTC	119
61311446	NTC_FAT09334	NTC	56
61311447	NTC_FAT09334	NTC	89
61311448	NTC_FAT09334	NTC	13
61311449	NTC_FAT09334	NTC	97
61311450	NTC_FAT09334	NTC	99
61311451	NTC_FAT09334	NTC	107
61311452	NTC_FAT09334	NTC	110
61311453	NTC_FAT09334	NTC	45
61311454	NTC_FAT09334	NTC	139
61311455	NTC_FAT09334	NTC	59
61311456	NTC_FAT09334	NTC	68
61311457	NTC_FAT09334	NTC	17
61311458	NTC_FAT09334	NTC	58
61311459	NTC_FAT09334	NTC	149
61311460	NTC_FAT09334	NTC	194
61311461	NTC_FAT09334	NTC	100
61311462	NTC_FAT09334	NTC	135
61311463	NTC_FAT09334	NTC	109
61311464	NTC_FAT09334	NTC	132
61311465	NTC_FAT09334	NTC	204
61311466	NTC_FAT09334	NTC	77
61311467	NTC_FAT09334	NTC	55
61311468	NTC_FAT09334	NTC	134
61311469	NTC_FAT09334	NTC	193
61311470	NTC_FAT09334	NTC	206
61311471	NTC_FAT09334	NTC	119
61311472	NTC_FAT09334	NTC	127
61311473	NTC_FAT09334	NTC	168
61311474	NTC_FAT09334	NTC	161
61311475	NTC_FAT09334	NTC	245
61311476	NTC_FAT09334	NTC	65
61311477	NTC_FAT09334	NTC	33
61311478	NTC_FAT09334	NTC	121
61311479	NTC_FAT09334	NTC	91
61311480	NTC_FAT09334	NTC	55
61311481	NTC_FAT09334	NTC	225
61311482	NTC_FAT09334	NTC	90
61311483	NTC_FAT09334	NTC	225
61311484	NTC_FAT09334	NTC	254
61311485	NTC_FAT09334	NTC	196
61311486	NTC_FAT09334	NTC	128
61311487	NTC_FAT09334	NTC	122
61311488	NTC_FAT09334	NTC	84
61311489	NTC_FAT09334	NTC	214
61311490	NTC_FAT09334	NTC	71
61311491	NTC_FAT09334	NTC	108
61311492	NTC_FAT09334	NTC	126
61311493	NTC_FAT09334	NTC	134
61311494	NTC_FAT09334	NTC	49
61311495	NTC_FAT09334	NTC	74
61311496	NTC_FAT09334	NTC	91
61311497	NTC_FAT09334	NTC	193
61311498	NTC_FAT09334	NTC	221
61311499	NTC_FAT09334	NTC	84
61311500	NTC_FAT09334	NTC	189
61311501	NTC_FAT09334	NTC	141
61311502	NTC_FAT09334	NTC	98
61311503	NTC_FAT09334	NTC	155
61311504	NTC_FAT09334	NTC	195
61311505	NTC_FAT09334	NTC	159
61311506	NTC_FAT09334	NTC	246
61311507	NTC_FAT09334	NTC	10
61311508	NTC_FAT09334	NTC	205
61311509	NTC_FAT09334	NTC	151
61311510	NTC_FAT09334	NTC	38
61311511	NTC_FAT09334	NTC	138
61311512	NTC_FAT09334	NTC	234
61311513	NTC_FAT09334	NTC	220
61311514	NTC_FAT09334	NTC	144
61311515	NTC_FAT09334	NTC	76
61311516	NTC_FAT09334	NTC	146
61311517	NTC_FAT09334	NTC	88
61311518	NTC_FAT09334	NTC	218
61311519	NTC_FAT09334	NTC	148
61311520	NTC_FAT09334	NTC	107
61311521	NTC_FAT09334	NTC	139
61311522	NTC_FAT09334	NTC	59
61311523	NTC_FAT09334	NTC	100
61311524	NTC_FAT09334	NTC	71
61311525	NTC_FAT09334	NTC	58
61311526	NTC_FAT09334	NTC	61
61311527	NTC_FAT09334	NTC	88
61311528	NTC_FAT09334	NTC	97
61311529	NTC_FAT09334	NTC	92
61311530	NTC_FAT09334	NTC	87
61311531	NTC_FAT09334	NTC	146
61311532	NTC_FAT09334	NTC	176
61311533	NTC_FAT09334	NTC	80
61311534	NTC_FAT09334	NTC	97
61311535	NTC_FAT09334	NTC	60
61311536	NTC_FAT09334	NTC	90
61311537	NTC_FAT09334	NTC	133
61311538	NTC_FAT09334	NTC	159
61311539	NTC_FAT09334	NTC	128
61311540	NTC_FAT09334	NTC	131
61311541	NTC_FAT09334	NTC	71
61311542	NTC_FAT09334	NTC	98
61311543	NTC_FAT09334	NTC	40
61311544	NTC_FAT09334	NTC	107
61311545	NTC_FAT09334	NTC	188
61311546	NTC_FAT09334	NTC	79
61311547	NTC_FAT09334	NTC	131
61311548	NTC_FAT09334	NTC	120
61311549	NTC_FAT09334	NTC	158
61311550	NTC_FAT09334	NTC	110
61311551	NTC_FAT09334	NTC	172
61311552	NTC_FAT09334	NTC	218
61311553	NTC_FAT09334	NTC	153
61311554	NTC_FAT09334	NTC	156
61311555	NTC_FAT09334	NTC	114
61311556	NTC_FAT09334	NTC	72
61311557	NTC_FAT09334	NTC	77
61311558	NTC_FAT09334	NTC	131
61311559	NTC_FAT09334	NTC	126
61311560	NTC_FAT09334	NTC	98
61311561	NTC_FAT09334	NTC	76
61311562	NTC_FAT09334	NTC	154
61311563	NTC_FAT09334	NTC	122
61311564	NTC_FAT09334	NTC	185
61311565	NTC_FAT09334	NTC	202
61311566	NTC_FAT09334	NTC	148
61311567	NTC_FAT09334	NTC	107
61311568	NTC_FAT09334	NTC	45
61311569	NTC_FAT09334	NTC	139
61311570	NTC_FAT09334	NTC	59
61311571	NTC_FAT09334	NTC	68
61311572	NTC_FAT09334	NTC	149
61311573	NTC_FAT09334	NTC	194
61311574	NTC_FAT09334	NTC	100
61311575	NTC_FAT09334	NTC	132
61311576	NTC_FAT09334	NTC	204
61311577	NTC_FAT09334	NTC	134
61311578	NTC_FAT09334	NTC	168
61311579	NTC_FAT09334	NTC	161
61311580	NTC_FAT09334	NTC	55
61311581	NTC_FAT09334	NTC	90
61311582	NTC_FAT09334	NTC	108
61311583	NTC_FAT09334	NTC	126
61311584	NTC_FAT09334	NTC	49
61311585	NTC_FAT09334	NTC	46
61311586	NTC_FAT09334	NTC	124
61311587	NTC_FAT09334	NTC	176
61311588	NTC_FAT09334	NTC	141
61311589	NTC_FAT09334	NTC	71
61311590	NTC_FAT09334	NTC	108
61311591	NTC_FAT09334	NTC	58
61311592	NTC_FAT09334	NTC	100
61311593	NTC_FAT09334	NTC	61
61311594	NTC_FAT09334	NTC	88
61311595	NTC_FAT09334	NTC	97
61311596	NTC_FAT09334	NTC	151
61311597	NTC_FAT09334	NTC	92
61311598	NTC_FAT09334	NTC	87
61311599	NTC_FAT09334	NTC	146
61311600	NTC_FAT09334	NTC	176
61311601	NTC_FAT09334	NTC	71
61311602	NTC_FAT09334	NTC	80
61311603	NTC_FAT09334	NTC	131
61311604	NTC_FAT09334	NTC	116
61311605	NTC_FAT09334	NTC	202
61311606	NTC_FAT09334	NTC	97
61311607	NTC_FAT09334	NTC	60
61311608	NTC_FAT09334	NTC	82
61311609	NTC_FAT09334	NTC	160
61311610	NTC_FAT09334	NTC	230
61311611	NTC_FAT09334	NTC	149
61311612	NTC_FAT09334	NTC	33
61311613	NTC_FAT09334	NTC	166
61311614	NTC_FAT09334	NTC	90
61311615	NTC_FAT09334	NTC	31
61311616	NTC_FAT09334	NTC	89
61311617	NTC_FAT09334	NTC	94
61311618	NTC_FAT09334	NTC	133
61311619	NTC_FAT09334	NTC	159
61311620	NTC_FAT09334	NTC	128
61311621	NTC_FAT09334	NTC	122
61311622	NTC_FAT09334	NTC	131
61311623	NTC_FAT09334	NTC	71
61311624	NTC_FAT09334	NTC	85
61311625	NTC_FAT09334	NTC	118
61311626	NTC_FAT09334	NTC	173
61311627	NTC_FAT09334	NTC	98
61311628	NTC_FAT09334	NTC	139
61311629	NTC_FAT09334	NTC	102
61311630	NTC_FAT09334	NTC	95
61311631	NTC_FAT09334	NTC	40
61311632	NTC_FAT09334	NTC	66
61311633	NTC_FAT09334	NTC	50
61311634	NTC_FAT09334	NTC	191
61311635	NTC_FAT09334	NTC	227
61311636	NTC_FAT09334	NTC	174
61311637	NTC_FAT09334	NTC	107
61311638	NTC_FAT09334	NTC	188
61311639	NTC_FAT09334	NTC	79
61311640	NTC_FAT09334	NTC	203
61311641	NTC_FAT09334	NTC	133
61311642	NTC_FAT09334	NTC	131
61311643	NTC_FAT09334	NTC	186
61311644	NTC_FAT09334	NTC	120
61311645	NTC_FAT09334	NTC	158
61311646	NTC_FAT09334	NTC	159
61311647	NTC_FAT09334	NTC	110
61311648	NTC_FAT09334	NTC	172
61311649	NTC_FAT09334	NTC	111
61311650	NTC_FAT09334	NTC	218
61311651	NTC_FAT09334	NTC	240
61311652	NTC_FAT09334	NTC	121
61311653	NTC_FAT09334	NTC	61
61311654	NTC_FAT09334	NTC	139
61311655	NTC_FAT09334	NTC	268
61311656	NTC_FAT09334	NTC	76
61311657	NTC_FAT09334	NTC	153
61311658	NTC_FAT09334	NTC	156
61311659	NTC_FAT09334	NTC	114
61311660	NTC_FAT09334	NTC	158
61311661	NTC_FAT09334	NTC	72
61311662	NTC_FAT09334	NTC	77
61311663	NTC_FAT09334	NTC	131
61311664	NTC_FAT09334	NTC	126
61311665	NTC_FAT09334	NTC	184
61311666	NTC_FAT09334	NTC	98
61311667	NTC_FAT09334	NTC	150
61311668	NTC_FAT09334	NTC	76
61311669	NTC_FAT09334	NTC	114
61311670	NTC_FAT09334	NTC	46
61311671	NTC_FAT09334	NTC	154
61311672	NTC_FAT09334	NTC	131
61311673	NTC_FAT09334	NTC	154
61311674	NTC_FAT09334	NTC	112
61311675	NTC_FAT09334	NTC	122
61311676	NTC_FAT09334	NTC	120
61311677	NTC_FAT09334	NTC	109
61311678	NTC_FAT09334	NTC	155
61311679	NTC_FAT09334	NTC	185
61311680	NTC_FAT09334	NTC	171
61311681	NTC_FAT09334	NTC	184
61311682	NTC_FAT09334	NTC	202
61311683	NTC_FAT09334	NTC	148
61311684	NTC_FAT09334	NTC	119
61311685	NTC_FAT09334	NTC	56
61311686	NTC_FAT09334	NTC	89
61311687	NTC_FAT09334	NTC	13
61311688	NTC_FAT09334	NTC	97
61311689	NTC_FAT09334	NTC	99
61311690	NTC_FAT09334	NTC	107
61311691	NTC_FAT09334	NTC	110
61311692	NTC_FAT09334	NTC	45
61311693	NTC_FAT09334	NTC	139
61311694	NTC_FAT09334	NTC	59
61311695	NTC_FAT09334	NTC	68
61311696	NTC_FAT09334	NTC	17
61311697	NTC_FAT09334	NTC	58
61311698	NTC_FAT09334	NTC	149
61311699	NTC_FAT09334	NTC	194
61311700	NTC_FAT09334	NTC	100
61311701	NTC_FAT09334	NTC	135
61311702	NTC_FAT09334	NTC	109
61311703	NTC_FAT09334	NTC	132
61311704	NTC_FAT09334	NTC	204
61311705	NTC_FAT09334	NTC	77
61311706	NTC_FAT09334	NTC	55
61311707	NTC_FAT09334	NTC	134
61311708	NTC_FAT09334	NTC	193
61311709	NTC_FAT09334	NTC	206
61311710	NTC_FAT09334	NTC	119
61311711	NTC_FAT09334	NTC	127
61311712	NTC_FAT09334	NTC	168
61311713	NTC_FAT09334	NTC	161
61311714	NTC_FAT09334	NTC	245
61311715	NTC_FAT09334	NTC	65
61311716	NTC_FAT09334	NTC	33
61311717	NTC_FAT09334	NTC	121
61311718	NTC_FAT09334	NTC	91
61311719	NTC_FAT09334	NTC	55
61311720	NTC_FAT09334	NTC	225
61311721	NTC_FAT09334	NTC	90
61311722	NTC_FAT09334	NTC	225
61311723	NTC_FAT09334	NTC	254
61311724	NTC_FAT09334	NTC	196
61311725	NTC_FAT09334	NTC	128
61311726	NTC_FAT09334	NTC	122
61311727	NTC_FAT09334	NTC	84
61311728	NTC_FAT09334	NTC	214
61311729	NTC_FAT09334	NTC	71
61311730	NTC_FAT09334	NTC	108
61311731	NTC_FAT09334	NTC	126
61311732	NTC_FAT09334	NTC	134
61311733	NTC_FAT09334	NTC	49
61311734	NTC_FAT09334	NTC	74
61311735	NTC_FAT09334	NTC	91
61311736	NTC_FAT09334	NTC	193
61311737	NTC_FAT09334	NTC	221
61311738	NTC_FAT09334	NTC	84
61311739	NTC_FAT09334	NTC	189
61311740	NTC_FAT09334	NTC	141
61311741	NTC_FAT09334	NTC	98
61311742	NTC_FAT09334	NTC	155
61311743	NTC_FAT09334	NTC	195
61311744	NTC_FAT09334	NTC	159
61311745	NTC_FAT09334	NTC	246
61311746	NTC_FAT09334	NTC	10
61311747	NTC_FAT09334	NTC	205
61311748	NTC_FAT09334	NTC	151
61311749	NTC_FAT09334	NTC	38
61311750	NTC_FAT09334	NTC	138
61311751	NTC_FAT09334	NTC	234
61311752	NTC_FAT09334	NTC	220
61311753	NTC_FAT09334	NTC	144
61311754	NTC_FAT09334	NTC	94
61311755	NTC_FAT09334	NTC	46
61311756	NTC_FAT09334	NTC	33
61311757	NTC_FAT09334	NTC	166
61311758	NTC_FAT09334	NTC	116
61311759	NTC_FAT09334	NTC	191
61311760	NTC_FAT09334	NTC	202
61311761	NTC_FAT09334	NTC	133
61311762	NTC_FAT09334	NTC	151
61311763	NTC_FAT09334	NTC	92
61311764	NTC_FAT09334	NTC	159
61311765	NTC_FAT09334	NTC	128
61311766	NTC_FAT09334	NTC	122
61311767	NTC_FAT09334	NTC	131
61311768	NTC_FAT09334	NTC	87
61311769	NTC_FAT09334	NTC	90
61311770	NTC_FAT09334	NTC	176
61311771	NTC_FAT09334	NTC	146
61311772	NTC_FAT09334	NTC	227
61311773	NTC_FAT09334	NTC	85
61311774	NTC_FAT09334	NTC	31
61311775	NTC_FAT09334	NTC	141
61311776	NTC_FAT09334	NTC	118
61311777	NTC_FAT09334	NTC	176
61311778	NTC_FAT09334	NTC	108
61311779	NTC_FAT09334	NTC	58
61311780	NTC_FAT09334	NTC	80
61311781	NTC_FAT09334	NTC	89
61311782	NTC_FAT09334	NTC	173
61311783	NTC_FAT09334	NTC	97
61311784	NTC_FAT09334	NTC	131
61311785	NTC_FAT09334	NTC	100
61311786	NTC_FAT09334	NTC	139
61311787	NTC_FAT09334	NTC	61
61311788	NTC_FAT09334	NTC	124
61311789	NTC_FAT09334	NTC	102
61311790	NTC_FAT09334	NTC	95
61311791	NTC_FAT09334	NTC	60
61311792	NTC_FAT09334	NTC	40
61311793	NTC_FAT09334	NTC	82
61311794	NTC_FAT09334	NTC	66
61311795	NTC_FAT09334	NTC	50
61311796	NTC_FAT09334	NTC	149
61311797	NTC_FAT09334	NTC	174
61311798	NTC_FAT09334	NTC	98
61311799	NTC_FAT09334	NTC	230
61311800	NTC_FAT09334	NTC	107
61311801	NTC_FAT09334	NTC	188
61311802	NTC_FAT09334	NTC	79
61311803	NTC_FAT09334	NTC	71
61311804	NTC_FAT09334	NTC	88
61311805	NTC_FAT09334	NTC	203
61311806	NTC_FAT09334	NTC	133
61311807	NTC_FAT09334	NTC	131
61311808	NTC_FAT09334	NTC	186
61311809	NTC_FAT09334	NTC	160
61311810	NTC_FAT09334	NTC	120
61311811	NTC_FAT09334	NTC	158
61311812	NTC_FAT09334	NTC	159
61311813	NTC_FAT09334	NTC	97
61311814	NTC_FAT09334	NTC	110
61311815	NTC_FAT09334	NTC	71
61311816	NTC_FAT09334	NTC	172
61311817	NTC_FAT09334	NTC	111
61311818	NTC_FAT09334	NTC	71
61311819	NTC_FAT09334	NTC	218
61311820	NTC_FAT09334	NTC	240
61311821	NTC_FAT09334	NTC	121
61311822	NTC_FAT09334	NTC	61
61311823	NTC_FAT09334	NTC	139
61311824	NTC_FAT09334	NTC	268
61311825	NTC_FAT09334	NTC	76
61311826	NTC_FAT09334	NTC	153
61311827	NTC_FAT09334	NTC	156
61311828	NTC_FAT09334	NTC	114
61311829	NTC_FAT09334	NTC	158
61311830	NTC_FAT09334	NTC	72
61311831	NTC_FAT09334	NTC	77
61311832	NTC_FAT09334	NTC	131
61311833	NTC_FAT09334	NTC	126
61311834	NTC_FAT09334	NTC	184
61311835	NTC_FAT09334	NTC	98
61311836	NTC_FAT09334	NTC	150
61311837	NTC_FAT09334	NTC	76
61311838	NTC_FAT09334	NTC	114
61311839	NTC_FAT09334	NTC	46
61311840	NTC_FAT09334	NTC	154
61311841	NTC_FAT09334	NTC	131
61311842	NTC_FAT09334	NTC	154
61311843	NTC_FAT09334	NTC	112
61311844	NTC_FAT09334	NTC	122
61311845	NTC_FAT09334	NTC	120
61311846	NTC_FAT09334	NTC	109
61311847	NTC_FAT09334	NTC	155
61311848	NTC_FAT09334	NTC	185
61311849	NTC_FAT09334	NTC	171
61311850	NTC_FAT09334	NTC	184
61311851	NTC_FAT09334	NTC	202
61311852	NTC_FAT09334	NTC	148
61311853	NTC_FAT09334	NTC	119
61311854	NTC_FAT09334	NTC	56
61311855	NTC_FAT09334	NTC	89
61311856	NTC_FAT09334	NTC	13
61311857	NTC_FAT09334	NTC	97
61311858	NTC_FAT09334	NTC	99
61311859	NTC_FAT09334	NTC	107
61311860	NTC_FAT09334	NTC	110
61311861	NTC_FAT09334	NTC	45
61311862	NTC_FAT09334	NTC	59
61311863	NTC_FAT09334	NTC	68
61311864	NTC_FAT09334	NTC	17
61311865	NTC_FAT09334	NTC	58
61311866	NTC_FAT09334	NTC	149
61311867	NTC_FAT09334	NTC	194
61311868	NTC_FAT09334	NTC	100
61311869	NTC_FAT09334	NTC	135
61311870	NTC_FAT09334	NTC	109
61311871	NTC_FAT09334	NTC	132
61311872	NTC_FAT09334	NTC	204
61311873	NTC_FAT09334	NTC	77
61311874	NTC_FAT09334	NTC	55
61311875	NTC_FAT09334	NTC	134
61311876	NTC_FAT09334	NTC	193
61311877	NTC_FAT09334	NTC	206
61311878	NTC_FAT09334	NTC	119
61311879	NTC_FAT09334	NTC	127
61311880	NTC_FAT09334	NTC	168
61311881	NTC_FAT09334	NTC	161
61311882	NTC_FAT09334	NTC	245
61311883	NTC_FAT09334	NTC	65
61311884	NTC_FAT09334	NTC	33
61311885	NTC_FAT09334	NTC	121
61311886	NTC_FAT09334	NTC	91
61311887	NTC_FAT09334	NTC	55
61311888	NTC_FAT09334	NTC	225
61311889	NTC_FAT09334	NTC	90
61311890	NTC_FAT09334	NTC	225
61311891	NTC_FAT09334	NTC	254
61311892	NTC_FAT09334	NTC	196
61311893	NTC_FAT09334	NTC	128
61311894	NTC_FAT09334	NTC	122
61311895	NTC_FAT09334	NTC	84
61311896	NTC_FAT09334	NTC	214
61311897	NTC_FAT09334	NTC	71
61311898	NTC_FAT09334	NTC	108
61311899	NTC_FAT09334	NTC	126
61311900	NTC_FAT09334	NTC	134
61311901	NTC_FAT09334	NTC	49
61311902	NTC_FAT09334	NTC	74
61311903	NTC_FAT09334	NTC	91
61311904	NTC_FAT09334	NTC	193
61311905	NTC_FAT09334	NTC	221
61311906	NTC_FAT09334	NTC	84
61311907	NTC_FAT09334	NTC	189
61311908	NTC_FAT09334	NTC	141
61311909	NTC_FAT09334	NTC	98
61311910	NTC_FAT09334	NTC	155
61311911	NTC_FAT09334	NTC	195
61311912	NTC_FAT09334	NTC	159
61311913	NTC_FAT09334	NTC	246
61311914	NTC_FAT09334	NTC	10
61311915	NTC_FAT09334	NTC	205
61311916	NTC_FAT09334	NTC	151
61311917	NTC_FAT09334	NTC	38
61311918	NTC_FAT09334	NTC	138
61311919	NTC_FAT09334	NTC	234
61311920	NTC_FAT09334	NTC	220
61311921	NTC_FAT09334	NTC	144
61311922	NTC_FAT09334	NTC	45
61311923	NTC_FAT09334	NTC	139
61311924	NTC_FAT09334	NTC	68
61311925	NTC_FAT09334	NTC	149
61311926	NTC_FAT09334	NTC	194
61311927	NTC_FAT09334	NTC	132
61311928	NTC_FAT09334	NTC	204
61311929	NTC_FAT09334	NTC	168
61311930	NTC_FAT09334	NTC	95
61311931	NTC_FAT09334	NTC	156
61311932	NTC_FAT09334	NTC	46
61311933	NTC_FAT09334	NTC	33
61311934	NTC_FAT09334	NTC	116
61311935	NTC_FAT09334	NTC	97
61311936	NTC_FAT09334	NTC	191
61311937	NTC_FAT09334	NTC	133
61311938	NTC_FAT09334	NTC	151
61311939	NTC_FAT09334	NTC	92
61311940	NTC_FAT09334	NTC	128
61311941	NTC_FAT09334	NTC	122
61311942	NTC_FAT09334	NTC	176
61311943	NTC_FAT09334	NTC	76
61311944	NTC_FAT09334	NTC	71
61311945	NTC_FAT09334	NTC	85
61311946	NTC_FAT09334	NTC	31
61311947	NTC_FAT09334	NTC	141
61311948	NTC_FAT09334	NTC	203
61311949	NTC_FAT09334	NTC	139
61311950	NTC_FAT09334	NTC	118
61311951	NTC_FAT09334	NTC	133
61311952	NTC_FAT09334	NTC	71
61311953	NTC_FAT09334	NTC	176
61311954	NTC_FAT09334	NTC	71
61311955	NTC_FAT09334	NTC	108
61311956	NTC_FAT09334	NTC	58
61311957	NTC_FAT09334	NTC	80
61311958	NTC_FAT09334	NTC	186
61311959	NTC_FAT09334	NTC	98
61311960	NTC_FAT09334	NTC	131
61311961	NTC_FAT09334	NTC	100
61311962	NTC_FAT09334	NTC	139
61311963	NTC_FAT09334	NTC	230
61311964	NTC_FAT09334	NTC	153
61311965	NTC_FAT09334	NTC	60
61311966	NTC_FAT09334	NTC	61
61311967	NTC_FAT09334	NTC	66
61311968	NTC_FAT09334	NTC	172
61311969	NTC_FAT09334	NTC	149
61311970	NTC_FAT09334	NTC	87
61311971	NTC_FAT09334	NTC	160
61311972	NTC_FAT09334	NTC	50
61311973	NTC_FAT09334	NTC	97
61311974	NTC_FAT09334	NTC	40
61311975	NTC_FAT09334	NTC	94
61311976	NTC_FAT09334	NTC	88
61311977	NTC_FAT09334	NTC	111
61311978	NTC_FAT09334	NTC	202
61311979	NTC_FAT09334	NTC	159
61311980	NTC_FAT09334	NTC	131
61311981	NTC_FAT09334	NTC	121
61311982	NTC_FAT09334	NTC	82
61311983	NTC_FAT09334	NTC	188
61311984	NTC_FAT09334	NTC	174
61311985	NTC_FAT09334	NTC	166
61311986	NTC_FAT09334	NTC	131
61311987	NTC_FAT09334	NTC	79
61311988	NTC_FAT09334	NTC	146
61311989	NTC_FAT09334	NTC	227
61311990	NTC_FAT09334	NTC	110
61311991	NTC_FAT09334	NTC	89
61311992	NTC_FAT09334	NTC	173
61311993	NTC_FAT09334	NTC	61
61311994	NTC_FAT09334	NTC	124
61311995	NTC_FAT09334	NTC	102
61311996	NTC_FAT09334	NTC	120
61311997	NTC_FAT09334	NTC	218
61311998	NTC_FAT09334	NTC	90
61311999	NTC_FAT09334	NTC	114
61312000	NTC_FAT09334	NTC	107
61312001	NTC_FAT09334	NTC	158
61312002	NTC_FAT09334	NTC	159
61312003	NTC_FAT09334	NTC	268
61312004	NTC_FAT09334	NTC	240
61312005	NTC_FAT09334	NTC	158
61312006	NTC_FAT09334	NTC	72
61312007	NTC_FAT09334	NTC	77
61312008	NTC_FAT09334	NTC	131
61312009	NTC_FAT09334	NTC	126
61312010	NTC_FAT09334	NTC	184
61312011	NTC_FAT09334	NTC	98
61312012	NTC_FAT09334	NTC	150
61312013	NTC_FAT09334	NTC	76
61312014	NTC_FAT09334	NTC	114
61312015	NTC_FAT09334	NTC	46
61312016	NTC_FAT09334	NTC	154
61312017	NTC_FAT09334	NTC	131
61312018	NTC_FAT09334	NTC	154
61312019	NTC_FAT09334	NTC	112
61312020	NTC_FAT09334	NTC	122
61312021	NTC_FAT09334	NTC	120
61312022	NTC_FAT09334	NTC	109
61312023	NTC_FAT09334	NTC	155
61312024	NTC_FAT09334	NTC	185
61312025	NTC_FAT09334	NTC	171
61312026	NTC_FAT09334	NTC	184
61312027	NTC_FAT09334	NTC	202
61312028	NTC_FAT09334	NTC	148
61312029	NTC_FAT09334	NTC	119
61312030	NTC_FAT09334	NTC	56
61312031	NTC_FAT09334	NTC	89
61312032	NTC_FAT09334	NTC	13
61312033	NTC_FAT09334	NTC	97
61312034	NTC_FAT09334	NTC	99
61312035	NTC_FAT09334	NTC	107
61312036	NTC_FAT09334	NTC	110
61312037	NTC_FAT09334	NTC	45
61312038	NTC_FAT09334	NTC	139
61312039	NTC_FAT09334	NTC	59
61312040	NTC_FAT09334	NTC	68
61312041	NTC_FAT09334	NTC	17
61312042	NTC_FAT09334	NTC	58
61312043	NTC_FAT09334	NTC	149
61312044	NTC_FAT09334	NTC	194
61312045	NTC_FAT09334	NTC	100
61312046	NTC_FAT09334	NTC	135
61312047	NTC_FAT09334	NTC	109
61312048	NTC_FAT09334	NTC	132
61312049	NTC_FAT09334	NTC	204
61312050	NTC_FAT09334	NTC	77
61312051	NTC_FAT09334	NTC	55
61312052	NTC_FAT09334	NTC	134
61312053	NTC_FAT09334	NTC	193
61312054	NTC_FAT09334	NTC	206
61312055	NTC_FAT09334	NTC	119
61312056	NTC_FAT09334	NTC	127
61312057	NTC_FAT09334	NTC	168
61312058	NTC_FAT09334	NTC	161
61312059	NTC_FAT09334	NTC	245
61312060	NTC_FAT09334	NTC	65
61312061	NTC_FAT09334	NTC	33
61312062	NTC_FAT09334	NTC	121
61312063	NTC_FAT09334	NTC	91
61312064	NTC_FAT09334	NTC	55
61312065	NTC_FAT09334	NTC	225
61312066	NTC_FAT09334	NTC	90
61312067	NTC_FAT09334	NTC	225
61312068	NTC_FAT09334	NTC	254
61312069	NTC_FAT09334	NTC	196
61312070	NTC_FAT09334	NTC	128
61312071	NTC_FAT09334	NTC	122
61312072	NTC_FAT09334	NTC	84
61312073	NTC_FAT09334	NTC	214
61312074	NTC_FAT09334	NTC	71
61312075	NTC_FAT09334	NTC	108
61312076	NTC_FAT09334	NTC	126
61312077	NTC_FAT09334	NTC	134
61312078	NTC_FAT09334	NTC	49
61312079	NTC_FAT09334	NTC	74
61312080	NTC_FAT09334	NTC	91
61312081	NTC_FAT09334	NTC	193
61312082	NTC_FAT09334	NTC	221
61312083	NTC_FAT09334	NTC	84
61312084	NTC_FAT09334	NTC	189
61312085	NTC_FAT09334	NTC	141
61312086	NTC_FAT09334	NTC	98
61312087	NTC_FAT09334	NTC	155
61312088	NTC_FAT09334	NTC	195
61312089	NTC_FAT09334	NTC	159
61312090	NTC_FAT09334	NTC	246
61312091	NTC_FAT09334	NTC	10
61312092	NTC_FAT09334	NTC	205
61312093	NTC_FAT09334	NTC	151
61312094	NTC_FAT09334	NTC	38
61312095	NTC_FAT09334	NTC	138
61312096	NTC_FAT09334	NTC	234
61312097	NTC_FAT09334	NTC	220
61312098	NTC_FAT09334	NTC	144
61312099	NTC_FAT09334	NTC	65
61312100	NTC_FAT09334	NTC	55
61312101	NTC_FAT09334	NTC	161
61312102	NTC_FAT09334	NTC	90
61312103	NTC_FAT09334	NTC	71
61312104	NTC_FAT09334	NTC	108
61312105	NTC_FAT09334	NTC	126
61312106	NTC_FAT09334	NTC	49
61312107	NTC_FAT09334	NTC	48
61312108	NTC_FAT09334	NTC	194
61312109	NTC_FAT09334	NTC	111
61312110	NTC_FAT09334	NTC	84
61312111	NTC_FAT09334	NTC	27
61312112	NTC_FAT09334	NTC	125
61312113	NTC_FAT09334	NTC	128
61312114	NTC_FAT09334	NTC	92
61312115	NTC_FAT09334	NTC	195
61312116	NTC_FAT09334	NTC	140
61312117	NTC_FAT09334	NTC	182
61312118	NTC_FAT09334	NTC	159
61312119	NTC_FAT09334	NTC	125
61312120	NTC_FAT09334	NTC	179
61312121	NTC_FAT09334	NTC	155
61312122	NTC_FAT09334	NTC	191
61312123	NTC_FAT09334	NTC	119
61312124	NTC_FAT09334	NTC	109
61312125	NTC_FAT09334	NTC	142
61312126	NTC_FAT09334	NTC	79
61312127	NTC_FAT09334	NTC	305
61312128	NTC_FAT09334	NTC	153
61312129	NTC_FAT09334	NTC	100
61312130	NTC_FAT09334	NTC	88
61312131	NTC_FAT09334	NTC	149
61312132	NTC_FAT09334	NTC	196
61312133	NTC_FAT09334	NTC	139
61312134	NTC_FAT09334	NTC	82
61312135	NTC_FAT09334	NTC	113
61312136	NTC_FAT09334	NTC	12
61312137	NTC_FAT09334	NTC	266
61312138	NTC_FAT09334	NTC	119
61312139	NTC_FAT09334	NTC	54
61312140	NTC_FAT09334	NTC	201
61312141	NTC_FAT09334	NTC	177
61312142	NTC_FAT09334	NTC	140
61312143	NTC_FAT09334	NTC	132
61312144	NTC_FAT09334	NTC	76
61312145	NTC_FAT09334	NTC	111
61312146	NTC_FAT09334	NTC	70
61312147	NTC_FAT09334	NTC	109
61312148	NTC_FAT09334	NTC	155
61312149	NTC_FAT09334	NTC	166
61312150	NTC_FAT09334	NTC	176
61312151	NTC_FAT09334	NTC	110
61312152	NTC_FAT09334	NTC	152
61312153	NTC_FAT09334	NTC	105
61312154	NTC_FAT09334	NTC	175
61312155	NTC_FAT09334	NTC	100
61312156	NTC_FAT09334	NTC	123
61312157	NTC_FAT09334	NTC	160
61312158	NTC_FAT09334	NTC	106
61312159	NTC_FAT09334	NTC	168
61312160	NTC_FAT09334	NTC	115
61312161	NTC_FAT09334	NTC	147
61312162	NTC_FAT09334	NTC	185
61312163	NTC_FAT09334	NTC	108
61312164	NTC_FAT09334	NTC	85
61312165	NTC_FAT09334	NTC	25
61312166	NTC_FAT09334	NTC	78
61312167	NTC_FAT09334	NTC	40
61312168	NTC_FAT09334	NTC	171
61312169	NTC_FAT09334	NTC	156
61312170	NTC_FAT09334	NTC	156
61312171	NTC_FAT09334	NTC	148
61312172	NTC_FAT09334	NTC	150
61312173	NTC_FAT09334	NTC	171
61312174	NTC_FAT09334	NTC	191
61312175	NTC_FAT09334	NTC	348
61312176	NTC_FAT09334	NTC	78
61312177	NTC_FAT09334	NTC	40
61312178	NTC_FAT09334	NTC	152
61312179	NTC_FAT09334	NTC	156
61312180	NTC_FAT09334	NTC	171
61312181	NTC_FAT09334	NTC	191
61312182	NTC_FAT09334	NTC	348
61312183	NTC_FAT09334	NTC	78
61312184	NTC_FAT09334	NTC	40
61312185	NTC_FAT09334	NTC	171
61312186	NTC_FAT09334	NTC	156
61312187	NTC_FAT09334	NTC	148
61312188	NTC_FAT09334	NTC	150
61312189	NTC_FAT09334	NTC	171
61312190	NTC_FAT09334	NTC	191
61312191	NTC_FAT09334	NTC	348
61312192	NTC_FAT09334	NTC	78
61312193	NTC_FAT09334	NTC	40
61312194	NTC_FAT09334	NTC	78
61312195	NTC_FAT09334	NTC	40
61312196	NTC_FAT09334	NTC	152
61312197	NTC_FAT09334	NTC	93
61312198	NTC_FAT09334	NTC	22
61312199	NTC_FAT09334	NTC	230
61312200	NTC_FAT09334	NTC	215
61312201	NTC_FAT09334	NTC	223
61312202	NTC_FAT09334	NTC	120
61312203	NTC_FAT09334	NTC	104
61312204	NTC_FAT09334	NTC	223
61312205	NTC_FAT09334	NTC	170
61312206	NTC_FAT09334	NTC	100
61312207	NTC_FAT09334	NTC	141
61312208	NTC_FAT09334	NTC	74
61312209	NTC_FAT09334	NTC	146
61312210	NTC_FAT09334	NTC	110
61312211	NTC_FAT09334	NTC	220
61312212	NTC_FAT09334	NTC	189
61312213	NTC_FAT09334	NTC	160
61312214	NTC_FAT09334	NTC	135
61312215	NTC_FAT09334	NTC	155
61312216	NTC_FAT09334	NTC	202
61312217	NTC_FAT09334	NTC	79
61312218	NTC_FAT09334	NTC	320
61312219	NTC_FAT09334	NTC	70
61312220	NTC_FAT09334	NTC	92
61312221	NTC_FAT09334	NTC	175
61312222	NTC_FAT09334	NTC	97
61312223	NTC_FAT09334	NTC	146
61312224	NTC_FAT09334	NTC	348
61312225	NTC_FAT09334	NTC	296
61312226	NTC_FAT09334	NTC	296
61312227	NTC_FAT09334	NTC	108
61312228	NTC_FAT09334	NTC	131
61312229	NTC_FAT09334	NTC	118
61312230	NTC_FAT09334	NTC	296
61312231	NTC_FAT09334	NTC	296
61312232	NTC_FAT09334	NTC	348
61312233	NTC_FAT09334	NTC	74
61312234	NTC_FAT09334	NTC	100
61312235	NTC_FAT09334	NTC	141
61312236	NTC_FAT09334	NTC	146
61312237	NTC_FAT09334	NTC	110
61312238	NTC_FAT09334	NTC	220
61312239	NTC_FAT09334	NTC	189
61312240	NTC_FAT09334	NTC	160
61312241	NTC_FAT09334	NTC	135
61312242	NTC_FAT09334	NTC	155
61312243	NTC_FAT09334	NTC	202
61312244	NTC_FAT09334	NTC	79
61312245	NTC_FAT09334	NTC	320
61312246	NTC_FAT09334	NTC	70
61312247	NTC_FAT09334	NTC	92
61312248	NTC_FAT09334	NTC	175
61312249	NTC_FAT09334	NTC	97
61312250	NTC_FAT09334	NTC	146
61312251	NTC_FAT09334	NTC	348
61312252	NTC_FAT09334	NTC	296
61312253	NTC_FAT09334	NTC	296
61312254	NTC_FAT09334	NTC	108
61312255	NTC_FAT09334	NTC	131
61312256	NTC_FAT09334	NTC	74
61312257	NTC_FAT09334	NTC	100
61312258	NTC_FAT09334	NTC	141
61312259	NTC_FAT09334	NTC	146
61312260	NTC_FAT09334	NTC	110
61312261	NTC_FAT09334	NTC	220
61312262	NTC_FAT09334	NTC	189
61312263	NTC_FAT09334	NTC	160
61312264	NTC_FAT09334	NTC	135
61312265	NTC_FAT09334	NTC	155
61312266	NTC_FAT09334	NTC	202
61312267	NTC_FAT09334	NTC	79
61312268	NTC_FAT09334	NTC	320
61312269	NTC_FAT09334	NTC	49
61312270	NTC_FAT09334	NTC	40
61312271	NTC_FAT09334	NTC	125
61312272	NTC_FAT09334	NTC	32
61312273	NTC_FAT09334	NTC	98
61312274	NTC_FAT09334	NTC	41
61312275	NTC_FAT09334	NTC	122
61312276	NTC_FAT09334	NTC	58
61312277	NTC_FAT09334	NTC	131
61312278	NTC_FAT09334	NTC	58
61312279	NTC_FAT09334	NTC	76
61312280	NTC_FAT09334	NTC	365
61312281	NTC_FAT09334	NTC	203
61312282	NTC_FAT09334	NTC	93
61312283	NTC_FAT09334	NTC	155
61312284	NTC_FAT09334	NTC	207
61312285	NTC_FAT09334	NTC	363
61312286	NTC_FAT09334	NTC	162
61312287	NTC_FAT09334	NTC	124
61312288	NTC_FAT09334	NTC	111
61312289	NTC_FAT09334	NTC	106
61312290	NTC_FAT09334	NTC	32
61312291	NTC_FAT09334	NTC	98
61312292	NTC_FAT09334	NTC	41
61312293	NTC_FAT09334	NTC	203
61312294	NTC_FAT09334	NTC	128
61312295	NTC_FAT09334	NTC	109
61312296	NTC_FAT09334	NTC	40
61312297	NTC_FAT09334	NTC	136
61312298	NTC_FAT09334	NTC	56
61312299	NTC_FAT09334	NTC	53
61312300	NTC_FAT09334	NTC	59
61312301	NTC_FAT09334	NTC	46
61312302	NTC_FAT09334	NTC	49
61312303	NTC_FAT09334	NTC	40
61312304	NTC_FAT09334	NTC	236
61312305	NTC_FAT09334	NTC	155
61312306	NTC_FAT09334	NTC	57
61312307	NTC_FAT09334	NTC	80
61312308	NTC_FAT09334	NTC	20
61312309	NTC_FAT09334	NTC	121
61312310	NTC_FAT09334	NTC	112
61312311	NTC_FAT09334	NTC	161
61312312	NTC_FAT09334	NTC	103
61312313	NTC_FAT09334	NTC	52
61312314	NTC_FAT09334	NTC	174
61312315	NTC_FAT09334	NTC	89
61312316	NTC_FAT09334	NTC	100
61312317	NTC_FAT09334	NTC	137
61312318	NTC_FAT09334	NTC	148
61312319	NTC_FAT09334	NTC	158
61312320	NTC_FAT09334	NTC	58
61312321	NTC_FAT09334	NTC	156
61312322	NTC_FAT09334	NTC	54
61312323	NTC_FAT09334	NTC	66
61312324	NTC_FAT09334	NTC	148
61312325	NTC_FAT09334	NTC	103
61312326	NTC_FAT09334	NTC	155
61312327	NTC_FAT09334	NTC	20
61312328	NTC_FAT09334	NTC	56
61312329	NTC_FAT09334	NTC	136
61312330	NTC_FAT09334	NTC	112
61312331	NTC_FAT09334	NTC	161
61312332	NTC_FAT09334	NTC	52
61312333	NTC_FAT09334	NTC	174
61312334	NTC_FAT09334	NTC	100
61312335	NTC_FAT09334	NTC	89
61312336	NTC_FAT09334	NTC	80
61312337	NTC_FAT09334	NTC	137
61312338	NTC_FAT09334	NTC	121
61312339	NTC_FAT09334	NTC	46
61312340	NTC_FAT09334	NTC	128
61312341	NTC_FAT09334	NTC	109
61312342	NTC_FAT09334	NTC	40
61312343	NTC_FAT09334	NTC	53
61312344	NTC_FAT09334	NTC	59
61312345	NTC_FAT09334	NTC	49
61312346	NTC_FAT09334	NTC	40
61312347	NTC_FAT09334	NTC	236
61312348	NTC_FAT09334	NTC	57
61312349	NTC_FAT09334	NTC	158
61312350	NTC_FAT09334	NTC	58
61312351	NTC_FAT09334	NTC	156
61312352	NTC_FAT09334	NTC	54
61312353	NTC_FAT09334	NTC	66
61312354	NTC_FAT09334	NTC	109
61312355	NTC_FAT09334	NTC	128
61312356	NTC_FAT09334	NTC	136
61312357	NTC_FAT09334	NTC	236
61312358	NTC_FAT09334	NTC	57
61312359	NTC_FAT09334	NTC	109
61312360	NTC_FAT09334	NTC	40
61312361	NTC_FAT09334	NTC	56
61312362	NTC_FAT09334	NTC	53
61312363	NTC_FAT09334	NTC	59
61312364	NTC_FAT09334	NTC	49
61312365	NTC_FAT09334	NTC	40
61312366	NTC_FAT09334	NTC	155
61312367	NTC_FAT09334	NTC	80
61312368	NTC_FAT09334	NTC	20
61312369	NTC_FAT09334	NTC	121
61312370	NTC_FAT09334	NTC	112
61312371	NTC_FAT09334	NTC	161
61312372	NTC_FAT09334	NTC	103
61312373	NTC_FAT09334	NTC	52
61312374	NTC_FAT09334	NTC	46
61312375	NTC_FAT09334	NTC	174
61312376	NTC_FAT09334	NTC	89
61312377	NTC_FAT09334	NTC	100
61312378	NTC_FAT09334	NTC	137
61312379	NTC_FAT09334	NTC	148
61312380	NTC_FAT09334	NTC	158
61312381	NTC_FAT09334	NTC	58
61312382	NTC_FAT09334	NTC	156
61312383	NTC_FAT09334	NTC	54
61312384	NTC_FAT09334	NTC	66
61312385	NTC_FAT09334	NTC	136
61312386	NTC_FAT09334	NTC	161
61312387	NTC_FAT09334	NTC	56
61312388	NTC_FAT09334	NTC	155
61312389	NTC_FAT09334	NTC	46
61312390	NTC_FAT09334	NTC	40
61312391	NTC_FAT09334	NTC	49
61312392	NTC_FAT09334	NTC	158
61312393	NTC_FAT09334	NTC	128
61312394	NTC_FAT09334	NTC	53
61312395	NTC_FAT09334	NTC	236
61312396	NTC_FAT09334	NTC	59
61312397	NTC_FAT09334	NTC	40
61312398	NTC_FAT09334	NTC	112
61312399	NTC_FAT09334	NTC	137
61312400	NTC_FAT09334	NTC	66
61312401	NTC_FAT09334	NTC	136
61312402	NTC_FAT09334	NTC	46
61312403	NTC_FAT09334	NTC	158
61312404	NTC_FAT09334	NTC	158
61312405	NTC_FAT09334	NTC	37
61312406	NTC_FAT09334	NTC	144
61312407	NTC_FAT09334	NTC	103
61312408	NTC_FAT09334	NTC	8
61312409	NTC_FAT09334	NTC	134
61312410	NTC_FAT09334	NTC	162
61312411	NTC_FAT09334	NTC	130
61312412	NTC_FAT09334	NTC	174
61312413	NTC_FAT09334	NTC	103
61312414	NTC_FAT09334	NTC	104
61312415	NTC_FAT09334	NTC	181
61312416	NTC_FAT09334	NTC	231
61312417	NTC_FAT09334	NTC	144
61312418	NTC_FAT09334	NTC	37
61312419	NTC_FAT09334	NTC	8
61312420	NTC_FAT09334	NTC	134
61312421	NTC_FAT09334	NTC	162
61312422	NTC_FAT09334	NTC	130
61312423	NTC_FAT09334	NTC	219
61312424	NTC_FAT09334	NTC	103
61312425	NTC_FAT09334	NTC	8
61312426	NTC_FAT09334	NTC	134
61312427	NTC_FAT09334	NTC	162
61312428	NTC_FAT09334	NTC	130
61312429	NTC_FAT09334	NTC	219
61312430	NTC_FAT09334	NTC	134
61312431	NTC_FAT09334	NTC	162
61312432	NTC_FAT09334	NTC	130
61312433	NTC_FAT09334	NTC	152
61312434	NTC_FAT09334	NTC	125
61312435	NTC_FAT09334	NTC	14
61312436	NTC_FAT09334	NTC	78
61312437	NTC_FAT09334	NTC	139
61312438	NTC_FAT09334	NTC	106
61312439	NTC_FAT09334	NTC	143
61312440	NTC_FAT09334	NTC	83
61312441	NTC_FAT09334	NTC	242
61312442	NTC_FAT09334	NTC	130
61312443	NTC_FAT09334	NTC	95
61312444	NTC_FAT09334	NTC	91
61312445	NTC_FAT09334	NTC	140
61312446	NTC_FAT09334	NTC	135
61312447	NTC_FAT09334	NTC	39
61312448	NTC_FAT09334	NTC	47
61312449	NTC_FAT09334	NTC	36
61312450	NTC_FAT09334	NTC	196
61312451	NTC_FAT09334	NTC	24
61312452	NTC_FAT09334	NTC	45
61312453	NTC_FAT09334	NTC	132
61312454	NTC_FAT09334	NTC	223
61312455	NTC_FAT09334	NTC	92
61312456	NTC_FAT09334	NTC	43
61312457	NTC_FAT09334	NTC	84
61312458	NTC_FAT09334	NTC	99
61312459	NTC_FAT09334	NTC	63
61312460	NTC_FAT09334	NTC	48
61312461	NTC_FAT09334	NTC	215
61312462	NTC_FAT09334	NTC	38
61312463	NTC_FAT09334	NTC	152
61312464	NTC_FAT09334	NTC	125
61312465	NTC_FAT09334	NTC	14
61312466	NTC_FAT09334	NTC	78
61312467	NTC_FAT09334	NTC	139
61312468	NTC_FAT09334	NTC	106
61312469	NTC_FAT09334	NTC	143
61312470	NTC_FAT09334	NTC	83
61312471	NTC_FAT09334	NTC	242
61312472	NTC_FAT09334	NTC	130
61312473	NTC_FAT09334	NTC	95
61312474	NTC_FAT09334	NTC	91
61312475	NTC_FAT09334	NTC	140
61312476	NTC_FAT09334	NTC	135
61312477	NTC_FAT09334	NTC	39
61312478	NTC_FAT09334	NTC	47
61312479	NTC_FAT09334	NTC	36
61312480	NTC_FAT09334	NTC	196
61312481	NTC_FAT09334	NTC	24
61312482	NTC_FAT09334	NTC	45
61312483	NTC_FAT09334	NTC	132
61312484	NTC_FAT09334	NTC	223
61312485	NTC_FAT09334	NTC	195
61312486	NTC_FAT09334	NTC	92
61312487	NTC_FAT09334	NTC	43
61312488	NTC_FAT09334	NTC	67
61312489	NTC_FAT09334	NTC	84
61312490	NTC_FAT09334	NTC	146
61312491	NTC_FAT09334	NTC	215
61312492	NTC_FAT09334	NTC	215
61312493	NTC_FAT09334	NTC	215
61312494	NTC_FAT09334	NTC	63
61312495	NTC_FAT09334	NTC	99
61312496	NTC_FAT09334	NTC	48
61312497	NTC_FAT09334	NTC	38
61312498	NTC_FAT09334	NTC	39
61312499	NTC_FAT09334	NTC	45
61312500	NTC_FAT09334	NTC	132
61312501	NTC_FAT09334	NTC	223
61312502	NTC_FAT09334	NTC	195
61312503	NTC_FAT09334	NTC	92
61312504	NTC_FAT09334	NTC	43
61312505	NTC_FAT09334	NTC	215
61312506	NTC_FAT09334	NTC	215
61312507	NTC_FAT09334	NTC	85
61312508	NTC_FAT09334	NTC	287
61312509	NTC_FAT09334	NTC	332
61312510	NTC_FAT09334	NTC	142
61312511	NTC_FAT09334	NTC	39
61312512	NTC_FAT09334	NTC	232
61312513	NTC_FAT09334	NTC	168
61312514	NTC_FAT09334	NTC	21
61312515	NTC_FAT09334	NTC	154
61312516	NTC_FAT09334	NTC	138
61312517	NTC_FAT09334	NTC	114
61312518	NTC_FAT09334	NTC	18
61312519	NTC_FAT09334	NTC	127
61312520	NTC_FAT09334	NTC	148
61312521	NTC_FAT09334	NTC	51
61312522	NTC_FAT09334	NTC	166
61312523	NTC_FAT09334	NTC	209
61312524	NTC_FAT09334	NTC	266
61312525	NTC_FAT09334	NTC	163
61312526	NTC_FAT09334	NTC	236
61312527	NTC_FAT09334	NTC	278
61312528	NTC_FAT09334	NTC	277
61312529	NTC_FAT09334	NTC	187
61312530	NTC_FAT09334	NTC	251
61312531	NTC_FAT09334	NTC	218
61312532	NTC_FAT09334	NTC	112
61312533	NTC_FAT09334	NTC	71
61312534	NTC_FAT09334	NTC	33
61312535	NTC_FAT09334	NTC	363
61312536	NTC_FAT09334	NTC	125
61312537	NTC_FAT09334	NTC	312
61312538	NTC_FAT09334	NTC	265
61312539	NTC_FAT09334	NTC	242
61312540	NTC_FAT09334	NTC	95
61312541	NTC_FAT09334	NTC	201
61312542	NTC_FAT09334	NTC	75
61312543	NTC_FAT09334	NTC	99
61312544	NTC_FAT09334	NTC	74
61312545	NTC_FAT09334	NTC	64
61312546	NTC_FAT09334	NTC	305
61312547	NTC_FAT09334	NTC	158
61312548	NTC_FAT09334	NTC	10
61312549	NTC_FAT09334	NTC	306
61312550	NTC_FAT09334	NTC	239
61312551	NTC_FAT09334	NTC	263
61312552	NTC_FAT09334	NTC	235
61312553	NTC_FAT09334	NTC	75
61312554	NTC_FAT09334	NTC	197
61312555	NTC_FAT09334	NTC	266
61312556	NTC_FAT09334	NTC	303
61312557	NTC_FAT09334	NTC	135
61312558	NTC_FAT09334	NTC	130
61312559	NTC_FAT09334	NTC	252
61312560	NTC_FAT09334	NTC	258
61312561	NTC_FAT09334	NTC	274
61312562	NTC_FAT09334	NTC	45
61312563	NTC_FAT09334	NTC	83
61312564	NTC_FAT09334	NTC	169
61312565	NTC_FAT09334	NTC	76
61312566	NTC_FAT09334	NTC	143
61312567	NTC_FAT09334	NTC	14
61312568	NTC_FAT09334	NTC	36
61312569	NTC_FAT09334	NTC	117
61312570	NTC_FAT09334	NTC	72
61312571	NTC_FAT09334	NTC	88
61312572	NTC_FAT09334	NTC	160
61312573	NTC_FAT09334	NTC	303
61312574	NTC_FAT09334	NTC	24
61312575	NTC_FAT09334	NTC	287
61312576	NTC_FAT09334	NTC	144
61312577	NTC_FAT09334	NTC	88
61312578	NTC_FAT09334	NTC	72
61312579	NTC_FAT09334	NTC	160
61312580	NTC_FAT09334	NTC	303
61312581	NTC_FAT09334	NTC	24
61312582	NTC_FAT09334	NTC	287
61312583	NTC_FAT09334	NTC	144
61312584	NTC_FAT09334	NTC	88
61312585	NTC_FAT09334	NTC	72
61312586	NTC_FAT09334	NTC	160
61312587	NTC_FAT09334	NTC	303
61312588	NTC_FAT09334	NTC	24
61312589	NTC_FAT09334	NTC	287
61312590	NTC_FAT09334	NTC	144
61312591	NTC_FAT09334	NTC	135
61312592	NTC_FAT09334	NTC	247
61312593	NTC_FAT09334	NTC	166
61312594	NTC_FAT09334	NTC	135
61312595	NTC_FAT09334	NTC	247
61312596	NTC_FAT09334	NTC	166
61312597	NTC_FAT09334	NTC	135
61312598	NTC_FAT09334	NTC	247
61312599	NTC_FAT09334	NTC	166
61312600	NTC_FAT09334	NTC	145
61312601	NTC_FAT09334	NTC	145
61312602	NTC_FAT09334	NTC	285
61312603	NTC_FAT09334	NTC	145
61312604	NTC_FAT09334	NTC	370
61312605	NTC_FAT09334	NTC	135
61312606	NTC_FAT09334	NTC	94
61312607	NTC_FAT09334	NTC	177
61312608	NTC_FAT09334	NTC	125
61312609	NTC_FAT09334	NTC	233
61312610	NTC_FAT09334	NTC	233
61312611	NTC_FAT09334	NTC	177
61312612	NTC_FAT09334	NTC	105
61312613	NTC_FAT09334	NTC	87
61312614	NTC_FAT09334	NTC	158
61312615	NTC_FAT09334	NTC	162
61312616	NTC_FAT09334	NTC	253
61312617	NTC_FAT09334	NTC	121
61312618	NTC_FAT09334	NTC	117
61312619	NTC_FAT09334	NTC	291
61312620	NTC_FAT09334	NTC	146
61312621	NTC_FAT09334	NTC	281
61312622	NTC_FAT09334	NTC	145
61312623	NTC_FAT09334	NTC	121
61312624	NTC_FAT09334	NTC	29
61312625	NTC_FAT09334	NTC	285
61312626	NTC_FAT09334	NTC	145
61312627	NTC_FAT09334	NTC	370
61312628	NTC_FAT09334	NTC	135
61312629	NTC_FAT09334	NTC	94
61312630	NTC_FAT09334	NTC	177
61312631	NTC_FAT09334	NTC	125
61312632	NTC_FAT09334	NTC	233
61312633	NTC_FAT09334	NTC	233
61312634	NTC_FAT09334	NTC	177
61312635	NTC_FAT09334	NTC	105
61312636	NTC_FAT09334	NTC	87
61312637	NTC_FAT09334	NTC	158
61312638	NTC_FAT09334	NTC	162
61312639	NTC_FAT09334	NTC	253
61312640	NTC_FAT09334	NTC	121
61312641	NTC_FAT09334	NTC	117
61312642	NTC_FAT09334	NTC	291
61312643	NTC_FAT09334	NTC	146
61312644	NTC_FAT09334	NTC	281
61312645	NTC_FAT09334	NTC	145
61312646	NTC_FAT09334	NTC	121
61312647	NTC_FAT09334	NTC	29
61312648	NTC_FAT09334	NTC	285
61312649	NTC_FAT09334	NTC	145
61312650	NTC_FAT09334	NTC	370
61312651	NTC_FAT09334	NTC	135
61312652	NTC_FAT09334	NTC	94
61312653	NTC_FAT09334	NTC	177
61312654	NTC_FAT09334	NTC	125
61312655	NTC_FAT09334	NTC	233
61312656	NTC_FAT09334	NTC	233
61312657	NTC_FAT09334	NTC	177
61312658	NTC_FAT09334	NTC	105
61312659	NTC_FAT09334	NTC	87
61312660	NTC_FAT09334	NTC	158
61312661	NTC_FAT09334	NTC	162
61312662	NTC_FAT09334	NTC	253
61312663	NTC_FAT09334	NTC	121
61312664	NTC_FAT09334	NTC	145
61312665	NTC_FAT09334	NTC	285
61312666	NTC_FAT09334	NTC	145
61312667	NTC_FAT09334	NTC	370
61312668	NTC_FAT09334	NTC	135
61312669	NTC_FAT09334	NTC	94
61312670	NTC_FAT09334	NTC	177
61312671	NTC_FAT09334	NTC	125
61312672	NTC_FAT09334	NTC	233
61312673	NTC_FAT09334	NTC	233
61312674	NTC_FAT09334	NTC	177
61312675	NTC_FAT09334	NTC	105
61312676	NTC_FAT09334	NTC	87
61312677	NTC_FAT09334	NTC	158
61312678	NTC_FAT09334	NTC	162
61312679	NTC_FAT09334	NTC	253
61312680	NTC_FAT09334	NTC	121
61312681	NTC_FAT09334	NTC	117
61312682	NTC_FAT09334	NTC	291
61312683	NTC_FAT09334	NTC	146
61312684	NTC_FAT09334	NTC	281
61312685	NTC_FAT09334	NTC	145
61312686	NTC_FAT09334	NTC	121
61312687	NTC_FAT09334	NTC	29
61312688	NTC_FAT09334	NTC	285
61312689	NTC_FAT09334	NTC	145
61312690	NTC_FAT09334	NTC	370
61312691	NTC_FAT09334	NTC	135
61312692	NTC_FAT09334	NTC	94
61312693	NTC_FAT09334	NTC	177
61312694	NTC_FAT09334	NTC	125
61312695	NTC_FAT09334	NTC	233
61312696	NTC_FAT09334	NTC	233
61312697	NTC_FAT09334	NTC	177
61312698	NTC_FAT09334	NTC	105
61312699	NTC_FAT09334	NTC	87
61312700	NTC_FAT09334	NTC	158
61312701	NTC_FAT09334	NTC	162
61312702	NTC_FAT09334	NTC	253
61312703	NTC_FAT09334	NTC	121
61312704	NTC_FAT09334	NTC	117
61312705	NTC_FAT09334	NTC	291
61312706	NTC_FAT09334	NTC	146
61312707	NTC_FAT09334	NTC	281
61312708	NTC_FAT09334	NTC	145
61312709	NTC_FAT09334	NTC	121
61312710	NTC_FAT09334	NTC	29
61312711	NTC_FAT09334	NTC	285
61312712	NTC_FAT09334	NTC	145
61312713	NTC_FAT09334	NTC	370
61312714	NTC_FAT09334	NTC	135
61312715	NTC_FAT09334	NTC	94
61312716	NTC_FAT09334	NTC	177
61312717	NTC_FAT09334	NTC	125
61312718	NTC_FAT09334	NTC	233
61312719	NTC_FAT09334	NTC	233
61312720	NTC_FAT09334	NTC	177
61312721	NTC_FAT09334	NTC	105
61312722	NTC_FAT09334	NTC	87
61312723	NTC_FAT09334	NTC	158
61312724	NTC_FAT09334	NTC	162
61312725	NTC_FAT09334	NTC	253
61312726	NTC_FAT09334	NTC	121
61312727	NTC_FAT09334	NTC	117
61312728	NTC_FAT09334	NTC	291
61312729	NTC_FAT09334	NTC	146
61312730	NTC_FAT09334	NTC	281
61312731	NTC_FAT09334	NTC	145
61312732	NTC_FAT09334	NTC	121
61312733	NTC_FAT09334	NTC	29
61312734	NTC_FAT09334	NTC	121
61312735	NTC_FAT09334	NTC	204
61312736	NTC_FAT09334	NTC	147
61312737	NTC_FAT09334	NTC	146
61312738	NTC_FAT09334	NTC	121
61312739	NTC_FAT09334	NTC	204
61312740	NTC_FAT09334	NTC	147
61312741	NTC_FAT09334	NTC	146
61312742	NTC_FAT09334	NTC	204
61312743	NTC_FAT09334	NTC	204
61312744	NTC_FAT09334	NTC	204
61312745	NTC_FAT09334	NTC	204
61312746	NTC_FAT09334	NTC	104
61312747	NTC_FAT09334	NTC	154
61312748	NTC_FAT09334	NTC	143
61312749	NTC_FAT09334	NTC	127
61312750	NTC_FAT09334	NTC	93
61312751	NTC_FAT09334	NTC	154
61312752	NTC_FAT09334	NTC	143
61312753	NTC_FAT09334	NTC	127
61312754	NTC_FAT09334	NTC	93
61312755	NTC_FAT09334	NTC	154
61312756	NTC_FAT09334	NTC	143
61312757	NTC_FAT09334	NTC	127
61312758	NTC_FAT09334	NTC	93
61312759	NTC_FAT09334	NTC	154
61312760	NTC_FAT09334	NTC	143
61312761	NTC_FAT09334	NTC	127
61312762	NTC_FAT09334	NTC	93
61312763	NTC_FAT09334	NTC	165
61312764	NTC_FAT09334	NTC	165
61312765	NTC_FAT09334	NTC	151
61312766	NTC_FAT09334	NTC	214
61312767	NTC_FAT09334	NTC	45
61312768	NTC_FAT09334	NTC	124
61312769	NTC_FAT09334	NTC	140
61312770	NTC_FAT09334	NTC	124
61312771	NTC_FAT09334	NTC	177
61312772	NTC_FAT09334	NTC	211
61312773	NTC_FAT09334	NTC	71
61312774	NTC_FAT09334	NTC	108
61312775	NTC_FAT09334	NTC	40
61312776	NTC_FAT09334	NTC	114
61312777	NTC_FAT09334	NTC	86
61312778	NTC_FAT09334	NTC	189
61312779	NTC_FAT09334	NTC	270
61312780	NTC_FAT09334	NTC	62
61312781	NTC_FAT09334	NTC	247
61312782	NTC_FAT09334	NTC	226
61312783	NTC_FAT09334	NTC	195
61312784	NTC_FAT09334	NTC	310
61312785	NTC_FAT09334	NTC	162
61312786	NTC_FAT09334	NTC	112
61312787	NTC_FAT09334	NTC	66
61312788	NTC_FAT09334	NTC	89
61312789	NTC_FAT09334	NTC	95
61312790	NTC_FAT09334	NTC	232
61312791	NTC_FAT09334	NTC	58
61312792	NTC_FAT09334	NTC	69
61312793	NTC_FAT09334	NTC	261
61312794	NTC_FAT09334	NTC	60
61312795	NTC_FAT09334	NTC	151
61312796	NTC_FAT09334	NTC	146
61312797	NTC_FAT09334	NTC	82
61312798	NTC_FAT09334	NTC	127
61312799	NTC_FAT09334	NTC	204
61312800	NTC_FAT09334	NTC	126
61312801	NTC_FAT09334	NTC	80
61312802	NTC_FAT09334	NTC	112
61312803	NTC_FAT09334	NTC	36
61312804	NTC_FAT09334	NTC	95
61312805	NTC_FAT09334	NTC	17
61312806	NTC_FAT09334	NTC	94
61312807	NTC_FAT09334	NTC	112
61312808	NTC_FAT09334	NTC	46
61312809	NTC_FAT09334	NTC	60
61312810	NTC_FAT09334	NTC	177
61312811	NTC_FAT09334	NTC	177
61312812	NTC_FAT09334	NTC	177
61312813	NTC_FAT09334	NTC	134
61312814	NTC_FAT09334	NTC	36
61312815	NTC_FAT09334	NTC	231
61312816	NTC_FAT09334	NTC	45
61312817	NTC_FAT09334	NTC	93
61312818	NTC_FAT09334	NTC	96
61312819	NTC_FAT09334	NTC	134
61312820	NTC_FAT09334	NTC	36
61312821	NTC_FAT09334	NTC	231
61312822	NTC_FAT09334	NTC	45
61312823	NTC_FAT09334	NTC	93
61312824	NTC_FAT09334	NTC	96
61312825	NTC_FAT09334	NTC	270
61312826	NTC_FAT09334	NTC	270
61312827	NTC_FAT09334	NTC	270
61312828	NTC_FAT09334	NTC	270
61312829	NTC_FAT09334	NTC	270
61312830	NTC_FAT09334	NTC	270
61312831	NTC_FAT09334	NTC	67
61312832	NTC_FAT09334	NTC	190
61312833	NTC_FAT09334	NTC	112
61312834	NTC_FAT09334	NTC	36
61312835	NTC_FAT09334	NTC	101
61312836	NTC_FAT09334	NTC	118
61312837	NTC_FAT09334	NTC	55
61312838	NTC_FAT09334	NTC	128
61312839	NTC_FAT09334	NTC	161
61312840	NTC_FAT09334	NTC	39
61312841	NTC_FAT09334	NTC	68
61312842	NTC_FAT09334	NTC	122
61312843	NTC_FAT09334	NTC	158
61312844	NTC_FAT09334	NTC	93
61312845	NTC_FAT09334	NTC	131
61312846	NTC_FAT09334	NTC	81
61312847	NTC_FAT09334	NTC	228
61312848	NTC_FAT09334	NTC	164
61312849	NTC_FAT09334	NTC	128
61312850	NTC_FAT09334	NTC	59
61312851	NTC_FAT09334	NTC	59
61312852	NTC_FAT09334	NTC	85
61312853	NTC_FAT09334	NTC	40
61312854	NTC_FAT09334	NTC	152
61312855	NTC_FAT09334	NTC	152
61312856	NTC_FAT09334	NTC	188
61312857	NTC_FAT09334	NTC	295
61312858	NTC_FAT09334	NTC	60
61312859	NTC_FAT09334	NTC	151
61312860	NTC_FAT09334	NTC	43
61312861	NTC_FAT09334	NTC	189
61312862	NTC_FAT09334	NTC	83
61312863	NTC_FAT09334	NTC	116
61312864	NTC_FAT09334	NTC	124
61312865	NTC_FAT09334	NTC	110
61312866	NTC_FAT09334	NTC	107
61312867	NTC_FAT09334	NTC	247
61312868	NTC_FAT09334	NTC	65
61312869	NTC_FAT09334	NTC	138
61312870	NTC_FAT09334	NTC	100
61312871	NTC_FAT09334	NTC	149
61312872	NTC_FAT09334	NTC	248
61312873	NTC_FAT09334	NTC	84
61312874	NTC_FAT09334	NTC	73
61312875	NTC_FAT09334	NTC	174
61312876	NTC_FAT09334	NTC	167
61312877	NTC_FAT09334	NTC	172
61312878	NTC_FAT09334	NTC	136
61312879	NTC_FAT09334	NTC	97
61312880	NTC_FAT09334	NTC	49
61312881	NTC_FAT09334	NTC	47
61312882	NTC_FAT09334	NTC	60
61312883	NTC_FAT09334	NTC	138
61312884	NTC_FAT09334	NTC	114
61312885	NTC_FAT09334	NTC	175
61312886	NTC_FAT09334	NTC	82
61312887	NTC_FAT09334	NTC	29
61312888	NTC_FAT09334	NTC	126
61312889	NTC_FAT09334	NTC	99
61312890	NTC_FAT09334	NTC	65
61312891	NTC_FAT09334	NTC	156
61312892	NTC_FAT09334	NTC	92
61312893	NTC_FAT09334	NTC	63
61312894	NTC_FAT09334	NTC	140
61312895	NTC_FAT09334	NTC	107
61312896	NTC_FAT09334	NTC	74
61312897	NTC_FAT09334	NTC	82
61312898	NTC_FAT09334	NTC	102
61312899	NTC_FAT09334	NTC	185
61312900	NTC_FAT09334	NTC	28
61312901	NTC_FAT09334	NTC	58
61312902	NTC_FAT09334	NTC	61
61312903	NTC_FAT09334	NTC	98
61312904	NTC_FAT09334	NTC	23
61312905	NTC_FAT09334	NTC	42
61312906	NTC_FAT09334	NTC	29
61312907	NTC_FAT09334	NTC	81
61312908	NTC_FAT09334	NTC	58
61312909	NTC_FAT09334	NTC	37
61312910	NTC_FAT09334	NTC	146
61312911	NTC_FAT09334	NTC	103
61312912	NTC_FAT09334	NTC	205
61312913	NTC_FAT09334	NTC	132
61312914	NTC_FAT09334	NTC	8
61312915	NTC_FAT09334	NTC	137
61312916	NTC_FAT09334	NTC	103
61312917	NTC_FAT09334	NTC	55
61312918	NTC_FAT09334	NTC	74
61312919	NTC_FAT09334	NTC	97
61312920	NTC_FAT09334	NTC	88
61312921	NTC_FAT09334	NTC	82
61312922	NTC_FAT09334	NTC	108
61312923	NTC_FAT09334	NTC	139
61312924	NTC_FAT09334	NTC	63
61312925	NTC_FAT09334	NTC	97
61312926	NTC_FAT09334	NTC	108
61312927	NTC_FAT09334	NTC	94
61312928	NTC_FAT09334	NTC	66
61312929	NTC_FAT09334	NTC	155
61312930	NTC_FAT09334	NTC	211
61312931	NTC_FAT09334	NTC	161
61312932	NTC_FAT09334	NTC	40
61312933	NTC_FAT09334	NTC	61
61312934	NTC_FAT09334	NTC	136
61312935	NTC_FAT09334	NTC	175
61312936	NTC_FAT09334	NTC	81
61312937	NTC_FAT09334	NTC	70
61312938	NTC_FAT09334	NTC	106
61312939	NTC_FAT09334	NTC	94
61312940	NTC_FAT09334	NTC	128
61312941	NTC_FAT09334	NTC	86
61312942	NTC_FAT09334	NTC	22
61312943	NTC_FAT09334	NTC	51
61312944	NTC_FAT09334	NTC	96
61312945	NTC_FAT09334	NTC	166
61312946	NTC_FAT09334	NTC	107
61312947	NTC_FAT09334	NTC	94
61312948	NTC_FAT09334	NTC	200
61312949	NTC_FAT09334	NTC	62
61312950	NTC_FAT09334	NTC	160
61312951	NTC_FAT09334	NTC	9
61312952	NTC_FAT09334	NTC	48
61312953	NTC_FAT09334	NTC	59
61312954	NTC_FAT09334	NTC	149
61312955	NTC_FAT09334	NTC	78
61312956	NTC_FAT09334	NTC	125
61312957	NTC_FAT09334	NTC	96
61312958	NTC_FAT09334	NTC	17
61312959	NTC_FAT09334	NTC	101
61312960	NTC_FAT09334	NTC	93
61312961	NTC_FAT09334	NTC	7
61312962	NTC_FAT09334	NTC	86
61312963	NTC_FAT09334	NTC	82
61312964	NTC_FAT09334	NTC	95
61312965	NTC_FAT09334	NTC	77
61312966	NTC_FAT09334	NTC	101
61312967	NTC_FAT09334	NTC	53
61312968	NTC_FAT09334	NTC	28
61312969	NTC_FAT09334	NTC	216
61312970	NTC_FAT09334	NTC	119
61312971	NTC_FAT09334	NTC	63
61312972	NTC_FAT09334	NTC	71
61312973	NTC_FAT09334	NTC	34
61312974	NTC_FAT09334	NTC	135
61312975	NTC_FAT09334	NTC	91
61312976	NTC_FAT09334	NTC	161
61312977	NTC_FAT09334	NTC	211
61312978	NTC_FAT09334	NTC	161
61312979	NTC_FAT09334	NTC	211
61312980	NTC_FAT09334	NTC	80
61312981	NTC_FAT09334	NTC	272
61312982	NTC_FAT09334	NTC	272
61312983	NTC_FAT09334	NTC	50
61312984	NTC_FAT09334	NTC	211
61312985	NTC_FAT09334	NTC	79
61312986	NTC_FAT09334	NTC	68
61312987	NTC_FAT09334	NTC	68
61312988	NTC_FAT09334	NTC	143
61312989	NTC_FAT09334	NTC	110
61312990	NTC_FAT09334	NTC	164
61312991	NTC_FAT09334	NTC	57
61312992	NTC_FAT09334	NTC	116
61312993	NTC_FAT09334	NTC	70
61312994	NTC_FAT09334	NTC	87
61312995	NTC_FAT09334	NTC	135
61312996	NTC_FAT09334	NTC	111
61312997	NTC_FAT09334	NTC	149
61312998	NTC_FAT09334	NTC	33
61312999	NTC_FAT09334	NTC	177
61313000	NTC_FAT09334	NTC	100
61313001	NTC_FAT09334	NTC	161
61313002	NTC_FAT09334	NTC	12
61313003	NTC_FAT09334	NTC	243
61313004	NTC_FAT09334	NTC	84
61313005	NTC_FAT09334	NTC	225
61313006	NTC_FAT09334	NTC	69
61313007	NTC_FAT09334	NTC	50
61313008	NTC_FAT09334	NTC	177
61313009	NTC_FAT09334	NTC	161
61313010	NTC_FAT09334	NTC	100
61313011	NTC_FAT09334	NTC	12
61313012	NTC_FAT09334	NTC	243
61313013	NTC_FAT09334	NTC	84
61313014	NTC_FAT09334	NTC	225
61313015	NTC_FAT09334	NTC	69
61313016	NTC_FAT09334	NTC	50
61313017	NTC_FAT09334	NTC	211
61313018	NTC_FAT09334	NTC	79
61313019	NTC_FAT09334	NTC	68
61313020	NTC_FAT09334	NTC	68
61313021	NTC_FAT09334	NTC	143
61313022	NTC_FAT09334	NTC	110
61313023	NTC_FAT09334	NTC	164
61313024	NTC_FAT09334	NTC	57
61313025	NTC_FAT09334	NTC	116
61313026	NTC_FAT09334	NTC	70
61313027	NTC_FAT09334	NTC	87
61313028	NTC_FAT09334	NTC	135
61313029	NTC_FAT09334	NTC	111
61313030	NTC_FAT09334	NTC	149
61313031	NTC_FAT09334	NTC	33
61313032	NTC_FAT09334	NTC	177
61313033	NTC_FAT09334	NTC	100
61313034	NTC_FAT09334	NTC	161
61313035	NTC_FAT09334	NTC	12
61313036	NTC_FAT09334	NTC	243
61313037	NTC_FAT09334	NTC	84
61313038	NTC_FAT09334	NTC	225
61313039	NTC_FAT09334	NTC	69
61313040	NTC_FAT09334	NTC	50
61313041	NTC_FAT09334	NTC	70
61313042	NTC_FAT09334	NTC	110
61313043	NTC_FAT09334	NTC	79
61313044	NTC_FAT09334	NTC	68
61313045	NTC_FAT09334	NTC	87
61313046	NTC_FAT09334	NTC	211
61313047	NTC_FAT09334	NTC	111
61313048	NTC_FAT09334	NTC	116
61313049	NTC_FAT09334	NTC	68
61313050	NTC_FAT09334	NTC	164
61313051	NTC_FAT09334	NTC	143
61313052	NTC_FAT09334	NTC	135
61313053	NTC_FAT09334	NTC	57
61313054	NTC_FAT09334	NTC	149
61313055	NTC_FAT09334	NTC	33
61313056	NTC_FAT09334	NTC	177
61313057	NTC_FAT09334	NTC	100
61313058	NTC_FAT09334	NTC	161
61313059	NTC_FAT09334	NTC	12
61313060	NTC_FAT09334	NTC	243
61313061	NTC_FAT09334	NTC	84
61313062	NTC_FAT09334	NTC	225
61313063	NTC_FAT09334	NTC	69
61313064	NTC_FAT09334	NTC	50
61313065	NTC_FAT09334	NTC	70
61313066	NTC_FAT09334	NTC	110
61313067	NTC_FAT09334	NTC	79
61313068	NTC_FAT09334	NTC	68
61313069	NTC_FAT09334	NTC	211
61313070	NTC_FAT09334	NTC	111
61313071	NTC_FAT09334	NTC	116
61313072	NTC_FAT09334	NTC	68
61313073	NTC_FAT09334	NTC	164
61313074	NTC_FAT09334	NTC	143
61313075	NTC_FAT09334	NTC	135
61313076	NTC_FAT09334	NTC	57
61313077	NTC_FAT09334	NTC	87
61313078	NTC_FAT09334	NTC	149
61313079	NTC_FAT09334	NTC	33
61313080	NTC_FAT09334	NTC	177
61313081	NTC_FAT09334	NTC	100
61313082	NTC_FAT09334	NTC	161
61313083	NTC_FAT09334	NTC	12
61313084	NTC_FAT09334	NTC	243
61313085	NTC_FAT09334	NTC	84
61313086	NTC_FAT09334	NTC	225
61313087	NTC_FAT09334	NTC	69
61313088	NTC_FAT09334	NTC	50
61313089	NTC_FAT09334	NTC	79
61313090	NTC_FAT09334	NTC	319
61313091	NTC_FAT09334	NTC	285
61313092	NTC_FAT09334	NTC	133
61313093	NTC_FAT09334	NTC	109
61313094	NTC_FAT09334	NTC	92
61313095	NTC_FAT09334	NTC	116
61313096	NTC_FAT09334	NTC	45
61313097	NTC_FAT09334	NTC	111
61313098	NTC_FAT09334	NTC	166
61313099	NTC_FAT09334	NTC	26
61313100	NTC_FAT09334	NTC	236
61313101	NTC_FAT09334	NTC	203
61313102	NTC_FAT09334	NTC	142
61313103	NTC_FAT09334	NTC	133
61313104	NTC_FAT09334	NTC	319
61313105	NTC_FAT09334	NTC	26
61313106	NTC_FAT09334	NTC	285
61313107	NTC_FAT09334	NTC	92
61313108	NTC_FAT09334	NTC	109
61313109	NTC_FAT09334	NTC	116
61313110	NTC_FAT09334	NTC	45
61313111	NTC_FAT09334	NTC	166
61313112	NTC_FAT09334	NTC	111
61313113	NTC_FAT09334	NTC	236
61313114	NTC_FAT09334	NTC	50
61313115	NTC_FAT09334	NTC	203
61313116	NTC_FAT09334	NTC	142
61313117	NTC_FAT09334	NTC	63
61313118	NTC_FAT09334	NTC	60
61313119	NTC_FAT09334	NTC	99
61313120	NTC_FAT09334	NTC	138
61313121	NTC_FAT09334	NTC	151
61313122	NTC_FAT09334	NTC	69
61313123	NTC_FAT09334	NTC	50
61313124	NTC_FAT09334	NTC	203
61313125	NTC_FAT09334	NTC	142
61313126	NTC_FAT09334	NTC	26
61313127	NTC_FAT09334	NTC	109
61313128	NTC_FAT09334	NTC	236
61313129	NTC_FAT09334	NTC	166
61313130	NTC_FAT09334	NTC	92
61313131	NTC_FAT09334	NTC	63
61313132	NTC_FAT09334	NTC	60
61313133	NTC_FAT09334	NTC	138
61313134	NTC_FAT09334	NTC	151
61313135	NTC_FAT09334	NTC	69
61313136	NTC_FAT09334	NTC	319
61313137	NTC_FAT09334	NTC	20
61313138	NTC_FAT09334	NTC	319
61313139	NTC_FAT09334	NTC	319
61313140	NTC_FAT09334	NTC	285
61313141	NTC_FAT09334	NTC	133
61313142	NTC_FAT09334	NTC	109
61313143	NTC_FAT09334	NTC	92
61313144	NTC_FAT09334	NTC	116
61313145	NTC_FAT09334	NTC	45
61313146	NTC_FAT09334	NTC	111
61313147	NTC_FAT09334	NTC	166
61313148	NTC_FAT09334	NTC	319
61313149	NTC_FAT09334	NTC	26
61313150	NTC_FAT09334	NTC	236
61313151	NTC_FAT09334	NTC	50
61313152	NTC_FAT09334	NTC	203
61313153	NTC_FAT09334	NTC	142
61313154	NTC_FAT09334	NTC	63
61313155	NTC_FAT09334	NTC	60
61313156	NTC_FAT09334	NTC	99
61313157	NTC_FAT09334	NTC	138
61313158	NTC_FAT09334	NTC	151
61313159	NTC_FAT09334	NTC	69
61313160	NTC_FAT09334	NTC	8
61313161	NTC_FAT09334	NTC	50
61313162	NTC_FAT09334	NTC	8
61313163	NTC_FAT09334	NTC	98
61313164	NTC_FAT09334	NTC	239
61313165	NTC_FAT09334	NTC	236
61313166	NTC_FAT09334	NTC	237
61313167	NTC_FAT09334	NTC	11
61313168	NTC_FAT09334	NTC	57
61313169	NTC_FAT09334	NTC	104
61313170	NTC_FAT09334	NTC	269
61313171	NTC_FAT09334	NTC	132
61313172	NTC_FAT09334	NTC	148
61313173	NTC_FAT09334	NTC	261
61313174	NTC_FAT09334	NTC	242
61313175	NTC_FAT09334	NTC	8
61313176	NTC_FAT09334	NTC	37
61313177	NTC_FAT09334	NTC	319
61313178	NTC_FAT09334	NTC	48
61313179	NTC_FAT09334	NTC	54
61313180	NTC_FAT09334	NTC	108
61313181	NTC_FAT09334	NTC	147
61313182	NTC_FAT09334	NTC	142
61313183	NTC_FAT09334	NTC	156
61313184	NTC_FAT09334	NTC	42
61313185	NTC_FAT09334	NTC	221
61313186	NTC_FAT09334	NTC	146
61313187	NTC_FAT09334	NTC	74
61313188	NTC_FAT09334	NTC	98
61313189	NTC_FAT09334	NTC	46
61313190	NTC_FAT09334	NTC	91
61313191	NTC_FAT09334	NTC	124
61313192	NTC_FAT09334	NTC	87
61313193	NTC_FAT09334	NTC	108
61313194	NTC_FAT09334	NTC	54
61313195	NTC_FAT09334	NTC	48
61313196	NTC_FAT09334	NTC	147
61313197	NTC_FAT09334	NTC	142
61313198	NTC_FAT09334	NTC	156
61313199	NTC_FAT09334	NTC	42
61313200	NTC_FAT09334	NTC	35
61313201	NTC_FAT09334	NTC	221
61313202	NTC_FAT09334	NTC	146
61313203	NTC_FAT09334	NTC	74
61313204	NTC_FAT09334	NTC	98
61313205	NTC_FAT09334	NTC	46
61313206	NTC_FAT09334	NTC	91
61313207	NTC_FAT09334	NTC	124
61313208	NTC_FAT09334	NTC	87
61313209	NTC_FAT09334	NTC	39
61313210	NTC_FAT09334	NTC	35
61313211	NTC_FAT09334	NTC	42
61313212	NTC_FAT09334	NTC	147
61313213	NTC_FAT09334	NTC	48
61313214	NTC_FAT09334	NTC	74
61313215	NTC_FAT09334	NTC	98
61313216	NTC_FAT09334	NTC	46
61313217	NTC_FAT09334	NTC	91
61313218	NTC_FAT09334	NTC	124
61313219	NTC_FAT09334	NTC	87
61313220	NTC_FAT09334	NTC	17
61313221	NTC_FAT09334	NTC	94
61313222	NTC_FAT09334	NTC	71
61313223	NTC_FAT09334	NTC	273
61313224	NTC_FAT09334	NTC	133
61313225	NTC_FAT09334	NTC	161
61313226	NTC_FAT09334	NTC	222
61313227	NTC_FAT09334	NTC	128
61313228	NTC_FAT09334	NTC	144
61313229	NTC_FAT09334	NTC	82
61313230	NTC_FAT09334	NTC	94
61313231	NTC_FAT09334	NTC	71
61313232	NTC_FAT09334	NTC	273
61313233	NTC_FAT09334	NTC	133
61313234	NTC_FAT09334	NTC	161
61313235	NTC_FAT09334	NTC	222
61313236	NTC_FAT09334	NTC	128
61313237	NTC_FAT09334	NTC	144
61313238	NTC_FAT09334	NTC	82
61313239	NTC_FAT09334	NTC	49
61313240	NTC_FAT09334	NTC	99
61313241	NTC_FAT09334	NTC	57
61313242	NTC_FAT09334	NTC	104
61313243	NTC_FAT09334	NTC	25
61313244	NTC_FAT09334	NTC	55
61313245	NTC_FAT09334	NTC	183
61313246	NTC_FAT09334	NTC	116
61313247	NTC_FAT09334	NTC	104
61313248	NTC_FAT09334	NTC	24
61313249	NTC_FAT09334	NTC	30
61313250	NTC_FAT09334	NTC	32
61313251	NTC_FAT09334	NTC	141
61313252	NTC_FAT09334	NTC	57
61313253	NTC_FAT09334	NTC	18
61313254	NTC_FAT09334	NTC	83
61313255	NTC_FAT09334	NTC	89
61313256	NTC_FAT09334	NTC	18
61313257	NTC_FAT09334	NTC	94
61313258	NTC_FAT09334	NTC	113
61313259	NTC_FAT09334	NTC	19
61313260	NTC_FAT09334	NTC	10
61313261	NTC_FAT09334	NTC	48
61313262	NTC_FAT09334	NTC	98
61313263	NTC_FAT09334	NTC	65
61313264	NTC_FAT09334	NTC	197
61313265	NTC_FAT09334	NTC	54
61313266	NTC_FAT09334	NTC	31
61313267	NTC_FAT09334	NTC	112
61313268	NTC_FAT09334	NTC	94
61313269	NTC_FAT09334	NTC	37
61313270	NTC_FAT09334	NTC	122
61313271	NTC_FAT09334	NTC	144
61313272	NTC_FAT09334	NTC	71
61313273	NTC_FAT09334	NTC	60
61313274	NTC_FAT09334	NTC	18
61313275	NTC_FAT09334	NTC	129
61313276	NTC_FAT09334	NTC	131
61313277	NTC_FAT09334	NTC	49
61313278	NTC_FAT09334	NTC	116
61313279	NTC_FAT09334	NTC	56
61313280	NTC_FAT09334	NTC	56
61313281	NTC_FAT09334	NTC	133
61313282	NTC_FAT09334	NTC	104
61313283	NTC_FAT09334	NTC	134
61313284	NTC_FAT09334	NTC	94
61313285	NTC_FAT09334	NTC	85
61313286	NTC_FAT09334	NTC	52
61313287	NTC_FAT09334	NTC	111
61313288	NTC_FAT09334	NTC	46
61313289	NTC_FAT09334	NTC	119
61313290	NTC_FAT09334	NTC	49
61313291	NTC_FAT09334	NTC	59
61313292	NTC_FAT09334	NTC	63
61313293	NTC_FAT09334	NTC	72
61313294	NTC_FAT09334	NTC	47
61313295	NTC_FAT09334	NTC	82
61313296	NTC_FAT09334	NTC	25
61313297	NTC_FAT09334	NTC	117
61313298	NTC_FAT09334	NTC	44
61313299	NTC_FAT09334	NTC	96
61313300	NTC_FAT09334	NTC	94
61313301	NTC_FAT09334	NTC	91
61313302	NTC_FAT09334	NTC	47
61313303	NTC_FAT09334	NTC	62
61313304	NTC_FAT09334	NTC	49
61313305	NTC_FAT09334	NTC	97
61313306	NTC_FAT09334	NTC	61
61313307	NTC_FAT09334	NTC	138
61313308	NTC_FAT09334	NTC	116
61313309	NTC_FAT09334	NTC	129
61313310	NTC_FAT09334	NTC	83
61313311	NTC_FAT09334	NTC	42
61313312	NTC_FAT09334	NTC	73
61313313	NTC_FAT09334	NTC	117
61313314	NTC_FAT09334	NTC	84
61313315	NTC_FAT09334	NTC	61
61313316	NTC_FAT09334	NTC	120
61313317	NTC_FAT09334	NTC	50
61313318	NTC_FAT09334	NTC	34
61313319	NTC_FAT09334	NTC	62
61313320	NTC_FAT09334	NTC	120
61313321	NTC_FAT09334	NTC	22
61313322	NTC_FAT09334	NTC	85
61313323	NTC_FAT09334	NTC	15
61313324	NTC_FAT09334	NTC	114
61313325	NTC_FAT09334	NTC	101
61313326	NTC_FAT09334	NTC	45
61313327	NTC_FAT09334	NTC	20
61313328	NTC_FAT09334	NTC	88
61313329	NTC_FAT09334	NTC	94
61313330	NTC_FAT09334	NTC	83
61313331	NTC_FAT09334	NTC	71
61313332	NTC_FAT09334	NTC	29
61313333	NTC_FAT09334	NTC	63
61313334	NTC_FAT09334	NTC	26
61313335	NTC_FAT09334	NTC	79
61313336	NTC_FAT09334	NTC	140
61313337	NTC_FAT09334	NTC	56
61313338	NTC_FAT09334	NTC	50
61313339	NTC_FAT09334	NTC	31
61313340	NTC_FAT09334	NTC	60
61313341	NTC_FAT09334	NTC	123
61313342	NTC_FAT09334	NTC	125
61313343	NTC_FAT09334	NTC	178
61313344	NTC_FAT09334	NTC	97
61313345	NTC_FAT09334	NTC	93
61313346	NTC_FAT09334	NTC	98
61313347	NTC_FAT09334	NTC	143
61313348	NTC_FAT09334	NTC	55
61313349	NTC_FAT09334	NTC	26
61313350	NTC_FAT09334	NTC	92
61313351	NTC_FAT09334	NTC	186
61313352	NTC_FAT09334	NTC	72
61313353	NTC_FAT09334	NTC	41
61313354	NTC_FAT09334	NTC	63
61313355	NTC_FAT09334	NTC	45
61313356	NTC_FAT09334	NTC	37
61313357	NTC_FAT09334	NTC	60
61313358	NTC_FAT09334	NTC	67
61313359	NTC_FAT09334	NTC	228
61313360	NTC_FAT09334	NTC	52
61313361	NTC_FAT09334	NTC	39
61313362	NTC_FAT09334	NTC	39
61313363	NTC_FAT09334	NTC	132
61313364	NTC_FAT09334	NTC	72
61313365	NTC_FAT09334	NTC	92
61313366	NTC_FAT09334	NTC	186
61313367	NTC_FAT09334	NTC	80
61313368	NTC_FAT09334	NTC	67
61313369	NTC_FAT09334	NTC	47
61313370	NTC_FAT09334	NTC	76
61313371	NTC_FAT09334	NTC	110
61313372	NTC_FAT09334	NTC	153
61313373	NTC_FAT09334	NTC	94
61313374	NTC_FAT09334	NTC	67
61313375	NTC_FAT09334	NTC	149
61313376	NTC_FAT09334	NTC	247
61313377	NTC_FAT09334	NTC	12
61313378	NTC_FAT09334	NTC	114
61313379	NTC_FAT09334	NTC	116
61313380	NTC_FAT09334	NTC	38
61313381	NTC_FAT09334	NTC	84
61313382	NTC_FAT09334	NTC	106
61313383	NTC_FAT09334	NTC	27
61313384	NTC_FAT09334	NTC	166
61313385	NTC_FAT09334	NTC	114
61313386	NTC_FAT09334	NTC	105
61313387	NTC_FAT09334	NTC	77
61313388	NTC_FAT09334	NTC	124
61313389	NTC_FAT09334	NTC	61
61313390	NTC_FAT09334	NTC	138
61313391	NTC_FAT09334	NTC	81
61313392	NTC_FAT09334	NTC	111
61313393	NTC_FAT09334	NTC	102
61313394	NTC_FAT09334	NTC	60
61313395	NTC_FAT09334	NTC	32
61313396	NTC_FAT09334	NTC	66
61313397	NTC_FAT09334	NTC	58
61313398	NTC_FAT09334	NTC	106
61313399	NTC_FAT09334	NTC	87
61313400	NTC_FAT09334	NTC	21
61313401	NTC_FAT09334	NTC	69
61313402	NTC_FAT09334	NTC	110
61313403	NTC_FAT09334	NTC	136
61313404	NTC_FAT09334	NTC	72
61313405	NTC_FAT09334	NTC	51
61313406	NTC_FAT09334	NTC	41
61313407	NTC_FAT09334	NTC	73
61313408	NTC_FAT09334	NTC	110
61313409	NTC_FAT09334	NTC	98
61313410	NTC_FAT09334	NTC	93
61313411	NTC_FAT09334	NTC	111
61313412	NTC_FAT09334	NTC	130
61313413	NTC_FAT09334	NTC	65
61313414	NTC_FAT09334	NTC	79
61313415	NTC_FAT09334	NTC	87
61313416	NTC_FAT09334	NTC	49
61313417	NTC_FAT09334	NTC	26
61313418	NTC_FAT09334	NTC	153
61313419	NTC_FAT09334	NTC	83
61313420	NTC_FAT09334	NTC	13
61313421	NTC_FAT09334	NTC	116
61313422	NTC_FAT09334	NTC	89
61313423	NTC_FAT09334	NTC	15
61313424	NTC_FAT09334	NTC	149
61313425	NTC_FAT09334	NTC	84
61313426	NTC_FAT09334	NTC	78
61313427	NTC_FAT09334	NTC	56
61313428	NTC_FAT09334	NTC	80
61313429	NTC_FAT09334	NTC	139
61313430	NTC_FAT09334	NTC	9
61313431	NTC_FAT09334	NTC	66
61313432	NTC_FAT09334	NTC	49
61313433	NTC_FAT09334	NTC	55
61313434	NTC_FAT09334	NTC	90
61313435	NTC_FAT09334	NTC	115
61313436	NTC_FAT09334	NTC	111
61313437	NTC_FAT09334	NTC	62
61313438	NTC_FAT09334	NTC	77
61313439	NTC_FAT09334	NTC	28
61313440	NTC_FAT09334	NTC	128
61313441	NTC_FAT09334	NTC	40
61313442	NTC_FAT09334	NTC	29
61313443	NTC_FAT09334	NTC	56
61313444	NTC_FAT09334	NTC	42
61313445	NTC_FAT09334	NTC	105
61313446	NTC_FAT09334	NTC	118
61313447	NTC_FAT09334	NTC	108
61313448	NTC_FAT09334	NTC	65
61313449	NTC_FAT09334	NTC	34
61313450	NTC_FAT09334	NTC	77
61313451	NTC_FAT09334	NTC	45
61313452	NTC_FAT09334	NTC	51
61313453	NTC_FAT09334	NTC	131
61313454	NTC_FAT09334	NTC	63
61313455	NTC_FAT09334	NTC	168
61313456	NTC_FAT09334	NTC	151
61313457	NTC_FAT09334	NTC	139
61313458	NTC_FAT09334	NTC	83
61313459	NTC_FAT09334	NTC	64
61313460	NTC_FAT09334	NTC	66
61313461	NTC_FAT09334	NTC	68
61313462	NTC_FAT09334	NTC	72
61313463	NTC_FAT09334	NTC	88
61313464	NTC_FAT09334	NTC	108
61313465	NTC_FAT09334	NTC	86
61313466	NTC_FAT09334	NTC	55
61313467	NTC_FAT09334	NTC	76
61313468	NTC_FAT09334	NTC	129
61313469	NTC_FAT09334	NTC	57
61313470	NTC_FAT09334	NTC	97
61313471	NTC_FAT09334	NTC	67
61313472	NTC_FAT09334	NTC	68
61313473	NTC_FAT09334	NTC	140
61313474	NTC_FAT09334	NTC	76
61313475	NTC_FAT09334	NTC	102
61313476	NTC_FAT09334	NTC	64
61313477	NTC_FAT09334	NTC	211
61313478	NTC_FAT09334	NTC	52
61313479	NTC_FAT09334	NTC	33
61313480	NTC_FAT09334	NTC	63
61313481	NTC_FAT09334	NTC	37
61313482	NTC_FAT09334	NTC	51
61313483	NTC_FAT09334	NTC	105
61313484	NTC_FAT09334	NTC	87
61313485	NTC_FAT09334	NTC	105
61313486	NTC_FAT09334	NTC	137
61313487	NTC_FAT09334	NTC	69
61313488	NTC_FAT09334	NTC	75
61313489	NTC_FAT09334	NTC	73
61313490	NTC_FAT09334	NTC	100
61313491	NTC_FAT09334	NTC	102
61313492	NTC_FAT09334	NTC	105
61313493	NTC_FAT09334	NTC	44
61313494	NTC_FAT09334	NTC	105
61313495	NTC_FAT09334	NTC	60
61313496	NTC_FAT09334	NTC	81
61313497	NTC_FAT09334	NTC	49
61313498	NTC_FAT09334	NTC	89
61313499	NTC_FAT09334	NTC	160
61313500	NTC_FAT09334	NTC	122
61313501	NTC_FAT09334	NTC	44
61313502	NTC_FAT09334	NTC	99
61313503	NTC_FAT09334	NTC	28
61313504	NTC_FAT09334	NTC	105
61313505	NTC_FAT09334	NTC	55
61313506	NTC_FAT09334	NTC	89
61313507	NTC_FAT09334	NTC	52
61313508	NTC_FAT09334	NTC	33
61313509	NTC_FAT09334	NTC	39
61313510	NTC_FAT09334	NTC	55
61313511	NTC_FAT09334	NTC	103
61313512	NTC_FAT09334	NTC	39
61313513	NTC_FAT09334	NTC	108
61313514	NTC_FAT09334	NTC	21
61313515	NTC_FAT09334	NTC	62
61313516	NTC_FAT09334	NTC	26
61313517	NTC_FAT09334	NTC	136
61313518	NTC_FAT09334	NTC	54
61313519	NTC_FAT09334	NTC	59
61313520	NTC_FAT09334	NTC	86
61313521	NTC_FAT09334	NTC	94
61313522	NTC_FAT09334	NTC	104
61313523	NTC_FAT09334	NTC	90
61313524	NTC_FAT09334	NTC	56
61313525	NTC_FAT09334	NTC	56
61313526	NTC_FAT09334	NTC	81
61313527	NTC_FAT09334	NTC	108
61313528	NTC_FAT09334	NTC	140
61313529	NTC_FAT09334	NTC	55
61313530	NTC_FAT09334	NTC	74
61313531	NTC_FAT09334	NTC	33
61313532	NTC_FAT09334	NTC	11
61313533	NTC_FAT09334	NTC	69
61313534	NTC_FAT09334	NTC	52
61313535	NTC_FAT09334	NTC	75
61313536	NTC_FAT09334	NTC	147
61313537	NTC_FAT09334	NTC	51
61313538	NTC_FAT09334	NTC	63
61313539	NTC_FAT09334	NTC	172
61313540	NTC_FAT09334	NTC	113
61313541	NTC_FAT09334	NTC	115
61313542	NTC_FAT09334	NTC	78
61313543	NTC_FAT09334	NTC	115
61313544	NTC_FAT09334	NTC	19
61313545	NTC_FAT09334	NTC	168
61313546	NTC_FAT09334	NTC	72
61313547	NTC_FAT09334	NTC	125
61313548	NTC_FAT09334	NTC	82
61313549	NTC_FAT09334	NTC	44
61313550	NTC_FAT09334	NTC	90
61313551	NTC_FAT09334	NTC	114
61313552	NTC_FAT09334	NTC	60
61313553	NTC_FAT09334	NTC	91
61313554	NTC_FAT09334	NTC	90
61313555	NTC_FAT09334	NTC	58
61313556	NTC_FAT09334	NTC	79
61313557	NTC_FAT09334	NTC	52
61313558	NTC_FAT09334	NTC	82
61313559	NTC_FAT09334	NTC	59
61313560	NTC_FAT09334	NTC	46
61313561	NTC_FAT09334	NTC	51
61313562	NTC_FAT09334	NTC	96
61313563	NTC_FAT09334	NTC	53
61313564	NTC_FAT09334	NTC	96
61313565	NTC_FAT09334	NTC	134
61313566	NTC_FAT09334	NTC	94
61313567	NTC_FAT09334	NTC	98
61313568	NTC_FAT09334	NTC	112
61313569	NTC_FAT09334	NTC	66
61313570	NTC_FAT09334	NTC	71
61313571	NTC_FAT09334	NTC	46
61313572	NTC_FAT09334	NTC	107
61313573	NTC_FAT09334	NTC	133
61313574	NTC_FAT09334	NTC	129
61313575	NTC_FAT09334	NTC	103
61313576	NTC_FAT09334	NTC	58
61313577	NTC_FAT09334	NTC	46
61313578	NTC_FAT09334	NTC	80
61313579	NTC_FAT09334	NTC	43
61313580	NTC_FAT09334	NTC	51
61313581	NTC_FAT09334	NTC	41
61313582	NTC_FAT09334	NTC	136
61313583	NTC_FAT09334	NTC	60
61313584	NTC_FAT09334	NTC	15
61313585	NTC_FAT09334	NTC	82
61313586	NTC_FAT09334	NTC	114
61313587	NTC_FAT09334	NTC	79
61313588	NTC_FAT09334	NTC	52
61313589	NTC_FAT09334	NTC	61
61313590	NTC_FAT09334	NTC	64
61313591	NTC_FAT09334	NTC	68
61313592	NTC_FAT09334	NTC	60
61313593	NTC_FAT09334	NTC	102
61313594	NTC_FAT09334	NTC	123
61313595	NTC_FAT09334	NTC	156
61313596	NTC_FAT09334	NTC	138
61313597	NTC_FAT09334	NTC	25
61313598	NTC_FAT09334	NTC	85
61313599	NTC_FAT09334	NTC	56
61313600	NTC_FAT09334	NTC	116
61313601	NTC_FAT09334	NTC	93
61313602	NTC_FAT09334	NTC	128
61313603	NTC_FAT09334	NTC	58
61313604	NTC_FAT09334	NTC	19
61313605	NTC_FAT09334	NTC	79
61313606	NTC_FAT09334	NTC	78
61313607	NTC_FAT09334	NTC	8
61313608	NTC_FAT09334	NTC	49
61313609	NTC_FAT09334	NTC	32
61313610	NTC_FAT09334	NTC	51
61313611	NTC_FAT09334	NTC	127
61313612	NTC_FAT09334	NTC	97
61313613	NTC_FAT09334	NTC	118
61313614	NTC_FAT09334	NTC	31
61313615	NTC_FAT09334	NTC	22
61313616	NTC_FAT09334	NTC	87
61313617	NTC_FAT09334	NTC	161
61313618	NTC_FAT09334	NTC	55
61313619	NTC_FAT09334	NTC	78
61313620	NTC_FAT09334	NTC	45
61313621	NTC_FAT09334	NTC	55
61313622	NTC_FAT09334	NTC	75
61313623	NTC_FAT09334	NTC	32
61313624	NTC_FAT09334	NTC	101
61313625	NTC_FAT09334	NTC	75
61313626	NTC_FAT09334	NTC	146
61313627	NTC_FAT09334	NTC	104
61313628	NTC_FAT09334	NTC	174
61313629	NTC_FAT09334	NTC	127
61313630	NTC_FAT09334	NTC	163
61313631	NTC_FAT09334	NTC	116
61313632	NTC_FAT09334	NTC	32
61313633	NTC_FAT09334	NTC	75
61313634	NTC_FAT09334	NTC	209
61313635	NTC_FAT09334	NTC	146
61313636	NTC_FAT09334	NTC	116
61313637	NTC_FAT09334	NTC	128
61313638	NTC_FAT09334	NTC	87
61313639	NTC_FAT09334	NTC	103
61313640	NTC_FAT09334	NTC	13
61313641	NTC_FAT09334	NTC	82
61313642	NTC_FAT09334	NTC	100
61313643	NTC_FAT09334	NTC	67
61313644	NTC_FAT09334	NTC	163
61313645	NTC_FAT09334	NTC	91
61313646	NTC_FAT09334	NTC	34
61313647	NTC_FAT09334	NTC	39
61313648	NTC_FAT09334	NTC	61
61313649	NTC_FAT09334	NTC	84
61313650	NTC_FAT09334	NTC	49
61313651	NTC_FAT09334	NTC	141
61313652	NTC_FAT09334	NTC	47
61313653	NTC_FAT09334	NTC	45
61313654	NTC_FAT09334	NTC	71
61313655	NTC_FAT09334	NTC	123
61313656	NTC_FAT09334	NTC	147
61313657	NTC_FAT09334	NTC	104
61313658	NTC_FAT09334	NTC	54
61313659	NTC_FAT09334	NTC	23
61313660	NTC_FAT09334	NTC	76
61313661	NTC_FAT09334	NTC	49
61313662	NTC_FAT09334	NTC	103
61313663	NTC_FAT09334	NTC	137
61313664	NTC_FAT09334	NTC	76
61313665	NTC_FAT09334	NTC	65
61313666	NTC_FAT09334	NTC	35
61313667	NTC_FAT09334	NTC	154
61313668	NTC_FAT09334	NTC	165
61313669	NTC_FAT09334	NTC	70
61313670	NTC_FAT09334	NTC	42
61313671	NTC_FAT09334	NTC	61
61313672	NTC_FAT09334	NTC	80
61313673	NTC_FAT09334	NTC	54
61313674	NTC_FAT09334	NTC	146
61313675	NTC_FAT09334	NTC	147
61313676	NTC_FAT09334	NTC	74
61313677	NTC_FAT09334	NTC	101
61313678	NTC_FAT09334	NTC	69
61313679	NTC_FAT09334	NTC	113
61313680	NTC_FAT09334	NTC	121
61313681	NTC_FAT09334	NTC	47
61313682	NTC_FAT09334	NTC	73
61313683	NTC_FAT09334	NTC	91
61313684	NTC_FAT09334	NTC	113
61313685	NTC_FAT09334	NTC	62
61313686	NTC_FAT09334	NTC	69
61313687	NTC_FAT09334	NTC	33
61313688	NTC_FAT09334	NTC	40
61313689	NTC_FAT09334	NTC	81
61313690	NTC_FAT09334	NTC	55
61313691	NTC_FAT09334	NTC	123
61313692	NTC_FAT09334	NTC	141
61313693	NTC_FAT09334	NTC	68
61313694	NTC_FAT09334	NTC	30
61313695	NTC_FAT09334	NTC	58
61313696	NTC_FAT09334	NTC	85
61313697	NTC_FAT09334	NTC	27
61313698	NTC_FAT09334	NTC	15
61313699	NTC_FAT09334	NTC	96
61313700	NTC_FAT09334	NTC	46
61313701	NTC_FAT09334	NTC	44
61313702	NTC_FAT09334	NTC	62
61313703	NTC_FAT09334	NTC	65
61313704	NTC_FAT09334	NTC	103
61313705	NTC_FAT09334	NTC	87
61313706	NTC_FAT09334	NTC	125
61313707	NTC_FAT09334	NTC	73
61313708	NTC_FAT09334	NTC	117
61313709	NTC_FAT09334	NTC	31
61313710	NTC_FAT09334	NTC	77
61313711	NTC_FAT09334	NTC	110
61313712	NTC_FAT09334	NTC	44
61313713	NTC_FAT09334	NTC	63
61313714	NTC_FAT09334	NTC	19
61313715	NTC_FAT09334	NTC	108
61313716	NTC_FAT09334	NTC	107
61313717	NTC_FAT09334	NTC	67
61313718	NTC_FAT09334	NTC	43
61313719	NTC_FAT09334	NTC	121
61313720	NTC_FAT09334	NTC	89
61313721	NTC_FAT09334	NTC	57
61313722	NTC_FAT09334	NTC	133
61313723	NTC_FAT09334	NTC	123
61313724	NTC_FAT09334	NTC	102
61313725	NTC_FAT09334	NTC	80
61313726	NTC_FAT09334	NTC	47
61313727	NTC_FAT09334	NTC	42
61313728	NTC_FAT09334	NTC	60
61313729	NTC_FAT09334	NTC	133
61313730	NTC_FAT09334	NTC	42
61313731	NTC_FAT09334	NTC	94
61313732	NTC_FAT09334	NTC	37
61313733	NTC_FAT09334	NTC	46
61313734	NTC_FAT09334	NTC	116
61313735	NTC_FAT09334	NTC	90
61313736	NTC_FAT09334	NTC	128
61313737	NTC_FAT09334	NTC	85
61313738	NTC_FAT09334	NTC	142
61313739	NTC_FAT09334	NTC	77
61313740	NTC_FAT09334	NTC	116
61313741	NTC_FAT09334	NTC	84
61313742	NTC_FAT09334	NTC	62
61313743	NTC_FAT09334	NTC	46
61313744	NTC_FAT09334	NTC	130
61313745	NTC_FAT09334	NTC	96
61313746	NTC_FAT09334	NTC	59
61313747	NTC_FAT09334	NTC	34
61313748	NTC_FAT09334	NTC	24
61313749	NTC_FAT09334	NTC	161
61313750	NTC_FAT09334	NTC	33
61313751	NTC_FAT09334	NTC	34
61313752	NTC_FAT09334	NTC	41
61313753	NTC_FAT09334	NTC	75
61313754	NTC_FAT09334	NTC	66
61313755	NTC_FAT09334	NTC	9
61313756	NTC_FAT09334	NTC	103
61313757	NTC_FAT09334	NTC	64
61313758	NTC_FAT09334	NTC	94
61313759	NTC_FAT09334	NTC	48
61313760	NTC_FAT09334	NTC	53
61313761	NTC_FAT09334	NTC	79
61313762	NTC_FAT09334	NTC	47
61313763	NTC_FAT09334	NTC	62
61313764	NTC_FAT09334	NTC	58
61313765	NTC_FAT09334	NTC	98
61313766	NTC_FAT09334	NTC	110
61313767	NTC_FAT09334	NTC	41
61313768	NTC_FAT09334	NTC	49
61313769	NTC_FAT09334	NTC	188
61313770	NTC_FAT09334	NTC	54
61313771	NTC_FAT09334	NTC	7
61313772	NTC_FAT09334	NTC	138
61313773	NTC_FAT09334	NTC	57
61313774	NTC_FAT09334	NTC	115
61313775	NTC_FAT09334	NTC	286
61313776	NTC_FAT09334	NTC	87
61313777	NTC_FAT09334	NTC	107
61313778	NTC_FAT09334	NTC	148
61313779	NTC_FAT09334	NTC	105
61313780	NTC_FAT09334	NTC	121
61313781	NTC_FAT09334	NTC	84
61313782	NTC_FAT09334	NTC	61
61313783	NTC_FAT09334	NTC	53
61313784	NTC_FAT09334	NTC	60
61313785	NTC_FAT09334	NTC	97
61313786	NTC_FAT09334	NTC	57
61313787	NTC_FAT09334	NTC	83
