## Supplementary File S7 for "Global Regulatory Functions of the Human CCR4–NOT Complex in mRNA Deadenylation and Decay": Supplementary File S7. All poly(A) measurements.csv (part 2006 of 2136)

	sample	group	polya_length
61313788	NTC_FAT09334	NTC	66
61313789	NTC_FAT09334	NTC	38
61313790	NTC_FAT09334	NTC	86
61313791	NTC_FAT09334	NTC	44
61313792	NTC_FAT09334	NTC	56
61313793	NTC_FAT09334	NTC	22
61313794	NTC_FAT09334	NTC	85
61313795	NTC_FAT09334	NTC	130
61313796	NTC_FAT09334	NTC	96
61313797	NTC_FAT09334	NTC	12
61313798	NTC_FAT09334	NTC	59
61313799	NTC_FAT09334	NTC	190
61313800	NTC_FAT09334	NTC	70
61313801	NTC_FAT09334	NTC	88
61313802	NTC_FAT09334	NTC	101
61313803	NTC_FAT09334	NTC	101
61313804	NTC_FAT09334	NTC	88
61313805	NTC_FAT09334	NTC	88
61313806	NTC_FAT09334	NTC	101
61313807	NTC_FAT09334	NTC	116
61313808	NTC_FAT09334	NTC	70
61313809	NTC_FAT09334	NTC	102
61313810	NTC_FAT09334	NTC	143
61313811	NTC_FAT09334	NTC	143
61313812	NTC_FAT09334	NTC	104
61313813	NTC_FAT09334	NTC	45
61313814	NTC_FAT09334	NTC	102
61313815	NTC_FAT09334	NTC	129
61313816	NTC_FAT09334	NTC	79
61313817	NTC_FAT09334	NTC	83
61313818	NTC_FAT09334	NTC	86
61313819	NTC_FAT09334	NTC	24
61313820	NTC_FAT09334	NTC	92
61313821	NTC_FAT09334	NTC	68
61313822	NTC_FAT09334	NTC	76
61313823	NTC_FAT09334	NTC	87
61313824	NTC_FAT09334	NTC	117
61313825	NTC_FAT09334	NTC	163
61313826	NTC_FAT09334	NTC	13
61313827	NTC_FAT09334	NTC	186
61313828	NTC_FAT09334	NTC	169
61313829	NTC_FAT09334	NTC	102
61313830	NTC_FAT09334	NTC	83
61313831	NTC_FAT09334	NTC	104
61313832	NTC_FAT09334	NTC	45
61313833	NTC_FAT09334	NTC	163
61313834	NTC_FAT09334	NTC	13
61313835	NTC_FAT09334	NTC	186
61313836	NTC_FAT09334	NTC	169
61313837	NTC_FAT09334	NTC	143
61313838	NTC_FAT09334	NTC	143
61313839	NTC_FAT09334	NTC	104
61313840	NTC_FAT09334	NTC	45
61313841	NTC_FAT09334	NTC	102
61313842	NTC_FAT09334	NTC	129
61313843	NTC_FAT09334	NTC	79
61313844	NTC_FAT09334	NTC	83
61313845	NTC_FAT09334	NTC	86
61313846	NTC_FAT09334	NTC	24
61313847	NTC_FAT09334	NTC	92
61313848	NTC_FAT09334	NTC	68
61313849	NTC_FAT09334	NTC	76
61313850	NTC_FAT09334	NTC	87
61313851	NTC_FAT09334	NTC	117
61313852	NTC_FAT09334	NTC	163
61313853	NTC_FAT09334	NTC	13
61313854	NTC_FAT09334	NTC	186
61313855	NTC_FAT09334	NTC	143
61313856	NTC_FAT09334	NTC	87
61313857	NTC_FAT09334	NTC	104
61313858	NTC_FAT09334	NTC	76
61313859	NTC_FAT09334	NTC	79
61313860	NTC_FAT09334	NTC	117
61313861	NTC_FAT09334	NTC	24
61313862	NTC_FAT09334	NTC	45
61313863	NTC_FAT09334	NTC	102
61313864	NTC_FAT09334	NTC	92
61313865	NTC_FAT09334	NTC	86
61313866	NTC_FAT09334	NTC	83
61313867	NTC_FAT09334	NTC	68
61313868	NTC_FAT09334	NTC	143
61313869	NTC_FAT09334	NTC	129
61313870	NTC_FAT09334	NTC	163
61313871	NTC_FAT09334	NTC	13
61313872	NTC_FAT09334	NTC	186
61313873	NTC_FAT09334	NTC	123
61313874	NTC_FAT09334	NTC	129
61313875	NTC_FAT09334	NTC	240
61313876	NTC_FAT09334	NTC	239
61313877	NTC_FAT09334	NTC	63
61313878	NTC_FAT09334	NTC	129
61313879	NTC_FAT09334	NTC	240
61313880	NTC_FAT09334	NTC	239
61313881	NTC_FAT09334	NTC	63
61313882	NTC_FAT09334	NTC	114
61313883	NTC_FAT09334	NTC	327
61313884	NTC_FAT09334	NTC	56
61313885	NTC_FAT09334	NTC	75
61313886	NTC_FAT09334	NTC	278
61313887	NTC_FAT09334	NTC	278
61313888	NTC_FAT09334	NTC	278
61313889	NTC_FAT09334	NTC	284
61313890	NTC_FAT09334	NTC	284
61313891	NTC_FAT09334	NTC	97
61313892	NTC_FAT09334	NTC	278
61313893	NTC_FAT09334	NTC	61
61313894	NTC_FAT09334	NTC	188
61313895	NTC_FAT09334	NTC	212
61313896	NTC_FAT09334	NTC	130
61313897	NTC_FAT09334	NTC	133
61313898	NTC_FAT09334	NTC	223
61313899	NTC_FAT09334	NTC	204
61313900	NTC_FAT09334	NTC	114
61313901	NTC_FAT09334	NTC	278
61313902	NTC_FAT09334	NTC	225
61313903	NTC_FAT09334	NTC	284
61313904	NTC_FAT09334	NTC	244
61313905	NTC_FAT09334	NTC	367
61313906	NTC_FAT09334	NTC	32
61313907	NTC_FAT09334	NTC	179
61313908	NTC_FAT09334	NTC	97
61313909	NTC_FAT09334	NTC	61
61313910	NTC_FAT09334	NTC	188
61313911	NTC_FAT09334	NTC	212
61313912	NTC_FAT09334	NTC	130
61313913	NTC_FAT09334	NTC	133
61313914	NTC_FAT09334	NTC	223
61313915	NTC_FAT09334	NTC	204
61313916	NTC_FAT09334	NTC	114
61313917	NTC_FAT09334	NTC	278
61313918	NTC_FAT09334	NTC	225
61313919	NTC_FAT09334	NTC	284
61313920	NTC_FAT09334	NTC	284
61313921	NTC_FAT09334	NTC	244
61313922	NTC_FAT09334	NTC	367
61313923	NTC_FAT09334	NTC	32
61313924	NTC_FAT09334	NTC	179
61313925	NTC_FAT09334	NTC	97
61313926	NTC_FAT09334	NTC	61
61313927	NTC_FAT09334	NTC	188
61313928	NTC_FAT09334	NTC	212
61313929	NTC_FAT09334	NTC	130
61313930	NTC_FAT09334	NTC	133
61313931	NTC_FAT09334	NTC	223
61313932	NTC_FAT09334	NTC	204
61313933	NTC_FAT09334	NTC	114
61313934	NTC_FAT09334	NTC	278
61313935	NTC_FAT09334	NTC	225
61313936	NTC_FAT09334	NTC	284
61313937	NTC_FAT09334	NTC	284
61313938	NTC_FAT09334	NTC	244
61313939	NTC_FAT09334	NTC	367
61313940	NTC_FAT09334	NTC	32
61313941	NTC_FAT09334	NTC	179
61313942	NTC_FAT09334	NTC	41
61313943	NTC_FAT09334	NTC	147
61313944	NTC_FAT09334	NTC	39
61313945	NTC_FAT09334	NTC	99
61313946	NTC_FAT09334	NTC	233
61313947	NTC_FAT09334	NTC	54
61313948	NTC_FAT09334	NTC	175
61313949	NTC_FAT09334	NTC	43
61313950	NTC_FAT09334	NTC	135
61313951	NTC_FAT09334	NTC	73
61313952	NTC_FAT09334	NTC	124
61313953	NTC_FAT09334	NTC	29
61313954	NTC_FAT09334	NTC	147
61313955	NTC_FAT09334	NTC	206
61313956	NTC_FAT09334	NTC	91
61313957	NTC_FAT09334	NTC	22
61313958	NTC_FAT09334	NTC	48
61313959	NTC_FAT09334	NTC	31
61313960	NTC_FAT09334	NTC	37
61313961	NTC_FAT09334	NTC	74
61313962	NTC_FAT09334	NTC	134
61313963	NTC_FAT09334	NTC	70
61313964	NTC_FAT09334	NTC	155
61313965	NTC_FAT09334	NTC	88
61313966	NTC_FAT09334	NTC	109
61313967	NTC_FAT09334	NTC	51
61313968	NTC_FAT09334	NTC	67
61313969	NTC_FAT09334	NTC	11
61313970	NTC_FAT09334	NTC	259
61313971	NTC_FAT09334	NTC	273
61313972	NTC_FAT09334	NTC	30
61313973	NTC_FAT09334	NTC	227
61313974	NTC_FAT09334	NTC	302
61313975	NTC_FAT09334	NTC	54
61313976	NTC_FAT09334	NTC	41
61313977	NTC_FAT09334	NTC	147
61313978	NTC_FAT09334	NTC	39
61313979	NTC_FAT09334	NTC	99
61313980	NTC_FAT09334	NTC	233
61313981	NTC_FAT09334	NTC	54
61313982	NTC_FAT09334	NTC	175
61313983	NTC_FAT09334	NTC	43
61313984	NTC_FAT09334	NTC	135
61313985	NTC_FAT09334	NTC	73
61313986	NTC_FAT09334	NTC	124
61313987	NTC_FAT09334	NTC	29
61313988	NTC_FAT09334	NTC	147
61313989	NTC_FAT09334	NTC	206
61313990	NTC_FAT09334	NTC	91
61313991	NTC_FAT09334	NTC	22
61313992	NTC_FAT09334	NTC	48
61313993	NTC_FAT09334	NTC	31
61313994	NTC_FAT09334	NTC	37
61313995	NTC_FAT09334	NTC	74
61313996	NTC_FAT09334	NTC	134
61313997	NTC_FAT09334	NTC	64
61313998	NTC_FAT09334	NTC	70
61313999	NTC_FAT09334	NTC	155
61314000	NTC_FAT09334	NTC	88
61314001	NTC_FAT09334	NTC	109
61314002	NTC_FAT09334	NTC	51
61314003	NTC_FAT09334	NTC	67
61314004	NTC_FAT09334	NTC	11
61314005	NTC_FAT09334	NTC	259
61314006	NTC_FAT09334	NTC	273
61314007	NTC_FAT09334	NTC	200
61314008	NTC_FAT09334	NTC	30
61314009	NTC_FAT09334	NTC	227
61314010	NTC_FAT09334	NTC	302
61314011	NTC_FAT09334	NTC	54
61314012	NTC_FAT09334	NTC	41
61314013	NTC_FAT09334	NTC	147
61314014	NTC_FAT09334	NTC	39
61314015	NTC_FAT09334	NTC	99
61314016	NTC_FAT09334	NTC	233
61314017	NTC_FAT09334	NTC	54
61314018	NTC_FAT09334	NTC	175
61314019	NTC_FAT09334	NTC	43
61314020	NTC_FAT09334	NTC	135
61314021	NTC_FAT09334	NTC	73
61314022	NTC_FAT09334	NTC	124
61314023	NTC_FAT09334	NTC	29
61314024	NTC_FAT09334	NTC	147
61314025	NTC_FAT09334	NTC	206
61314026	NTC_FAT09334	NTC	91
61314027	NTC_FAT09334	NTC	22
61314028	NTC_FAT09334	NTC	48
61314029	NTC_FAT09334	NTC	31
61314030	NTC_FAT09334	NTC	37
61314031	NTC_FAT09334	NTC	74
61314032	NTC_FAT09334	NTC	134
61314033	NTC_FAT09334	NTC	64
61314034	NTC_FAT09334	NTC	70
61314035	NTC_FAT09334	NTC	155
61314036	NTC_FAT09334	NTC	88
61314037	NTC_FAT09334	NTC	109
61314038	NTC_FAT09334	NTC	51
61314039	NTC_FAT09334	NTC	67
61314040	NTC_FAT09334	NTC	11
61314041	NTC_FAT09334	NTC	259
61314042	NTC_FAT09334	NTC	273
61314043	NTC_FAT09334	NTC	30
61314044	NTC_FAT09334	NTC	227
61314045	NTC_FAT09334	NTC	302
61314046	NTC_FAT09334	NTC	54
61314047	NTC_FAT09334	NTC	147
61314048	NTC_FAT09334	NTC	99
61314049	NTC_FAT09334	NTC	39
61314050	NTC_FAT09334	NTC	233
61314051	NTC_FAT09334	NTC	54
61314052	NTC_FAT09334	NTC	175
61314053	NTC_FAT09334	NTC	43
61314054	NTC_FAT09334	NTC	135
61314055	NTC_FAT09334	NTC	124
61314056	NTC_FAT09334	NTC	29
61314057	NTC_FAT09334	NTC	147
61314058	NTC_FAT09334	NTC	206
61314059	NTC_FAT09334	NTC	91
61314060	NTC_FAT09334	NTC	22
61314061	NTC_FAT09334	NTC	48
61314062	NTC_FAT09334	NTC	31
61314063	NTC_FAT09334	NTC	37
61314064	NTC_FAT09334	NTC	74
61314065	NTC_FAT09334	NTC	134
61314066	NTC_FAT09334	NTC	70
61314067	NTC_FAT09334	NTC	155
61314068	NTC_FAT09334	NTC	88
61314069	NTC_FAT09334	NTC	109
61314070	NTC_FAT09334	NTC	51
61314071	NTC_FAT09334	NTC	259
61314072	NTC_FAT09334	NTC	273
61314073	NTC_FAT09334	NTC	67
61314074	NTC_FAT09334	NTC	11
61314075	NTC_FAT09334	NTC	30
61314076	NTC_FAT09334	NTC	227
61314077	NTC_FAT09334	NTC	302
61314078	NTC_FAT09334	NTC	54
61314079	NTC_FAT09334	NTC	273
61314080	NTC_FAT09334	NTC	64
61314081	NTC_FAT09334	NTC	11
61314082	NTC_FAT09334	NTC	11
61314083	NTC_FAT09334	NTC	227
61314084	NTC_FAT09334	NTC	64
61314085	NTC_FAT09334	NTC	302
61314086	NTC_FAT09334	NTC	114
61314087	NTC_FAT09334	NTC	114
61314088	NTC_FAT09334	NTC	162
61314089	NTC_FAT09334	NTC	20
61314090	NTC_FAT09334	NTC	90
61314091	NTC_FAT09334	NTC	79
61314092	NTC_FAT09334	NTC	70
61314093	NTC_FAT09334	NTC	222
61314094	NTC_FAT09334	NTC	18
61314095	NTC_FAT09334	NTC	61
61314096	NTC_FAT09334	NTC	48
61314097	NTC_FAT09334	NTC	112
61314098	NTC_FAT09334	NTC	45
61314099	NTC_FAT09334	NTC	85
61314100	NTC_FAT09334	NTC	183
61314101	NTC_FAT09334	NTC	44
61314102	NTC_FAT09334	NTC	47
61314103	NTC_FAT09334	NTC	56
61314104	NTC_FAT09334	NTC	192
61314105	NTC_FAT09334	NTC	229
61314106	NTC_FAT09334	NTC	113
61314107	NTC_FAT09334	NTC	50
61314108	NTC_FAT09334	NTC	102
61314109	NTC_FAT09334	NTC	17
61314110	NTC_FAT09334	NTC	115
61314111	NTC_FAT09334	NTC	126
61314112	NTC_FAT09334	NTC	66
61314113	NTC_FAT09334	NTC	148
61314114	NTC_FAT09334	NTC	132
61314115	NTC_FAT09334	NTC	120
61314116	NTC_FAT09334	NTC	77
61314117	NTC_FAT09334	NTC	135
61314118	NTC_FAT09334	NTC	28
61314119	NTC_FAT09334	NTC	36
61314120	NTC_FAT09334	NTC	76
61314121	NTC_FAT09334	NTC	140
61314122	NTC_FAT09334	NTC	42
61314123	NTC_FAT09334	NTC	205
61314124	NTC_FAT09334	NTC	100
61314125	NTC_FAT09334	NTC	167
61314126	NTC_FAT09334	NTC	203
61314127	NTC_FAT09334	NTC	122
61314128	NTC_FAT09334	NTC	45
61314129	NTC_FAT09334	NTC	117
61314130	NTC_FAT09334	NTC	29
61314131	NTC_FAT09334	NTC	203
61314132	NTC_FAT09334	NTC	104
61314133	NTC_FAT09334	NTC	25
61314134	NTC_FAT09334	NTC	95
61314135	NTC_FAT09334	NTC	52
61314136	NTC_FAT09334	NTC	100
61314137	NTC_FAT09334	NTC	171
61314138	NTC_FAT09334	NTC	108
61314139	NTC_FAT09334	NTC	82
61314140	NTC_FAT09334	NTC	48
61314141	NTC_FAT09334	NTC	359
61314142	NTC_FAT09334	NTC	82
61314143	NTC_FAT09334	NTC	54
61314144	NTC_FAT09334	NTC	155
61314145	NTC_FAT09334	NTC	52
61314146	NTC_FAT09334	NTC	89
61314147	NTC_FAT09334	NTC	247
61314148	NTC_FAT09334	NTC	51
61314149	NTC_FAT09334	NTC	148
61314150	NTC_FAT09334	NTC	180
61314151	NTC_FAT09334	NTC	24
61314152	NTC_FAT09334	NTC	154
61314153	NTC_FAT09334	NTC	119
61314154	NTC_FAT09334	NTC	9
61314155	NTC_FAT09334	NTC	187
61314156	NTC_FAT09334	NTC	118
61314157	NTC_FAT09334	NTC	45
61314158	NTC_FAT09334	NTC	247
61314159	NTC_FAT09334	NTC	359
61314160	NTC_FAT09334	NTC	180
61314161	NTC_FAT09334	NTC	148
61314162	NTC_FAT09334	NTC	24
61314163	NTC_FAT09334	NTC	154
61314164	NTC_FAT09334	NTC	119
61314165	NTC_FAT09334	NTC	9
61314166	NTC_FAT09334	NTC	20
61314167	NTC_FAT09334	NTC	222
61314168	NTC_FAT09334	NTC	56
61314169	NTC_FAT09334	NTC	77
61314170	NTC_FAT09334	NTC	42
61314171	NTC_FAT09334	NTC	52
61314172	NTC_FAT09334	NTC	236
61314173	NTC_FAT09334	NTC	108
61314174	NTC_FAT09334	NTC	236
61314175	NTC_FAT09334	NTC	108
61314176	NTC_FAT09334	NTC	52
61314177	NTC_FAT09334	NTC	165
61314178	NTC_FAT09334	NTC	83
61314179	NTC_FAT09334	NTC	67
61314180	NTC_FAT09334	NTC	134
61314181	NTC_FAT09334	NTC	45
61314182	NTC_FAT09334	NTC	101
61314183	NTC_FAT09334	NTC	81
61314184	NTC_FAT09334	NTC	110
61314185	NTC_FAT09334	NTC	161
61314186	NTC_FAT09334	NTC	92
61314187	NTC_FAT09334	NTC	46
61314188	NTC_FAT09334	NTC	131
61314189	NTC_FAT09334	NTC	47
61314190	NTC_FAT09334	NTC	83
61314191	NTC_FAT09334	NTC	107
61314192	NTC_FAT09334	NTC	200
61314193	NTC_FAT09334	NTC	112
61314194	NTC_FAT09334	NTC	156
61314195	NTC_FAT09334	NTC	145
61314196	NTC_FAT09334	NTC	96
61314197	NTC_FAT09334	NTC	111
61314198	NTC_FAT09334	NTC	174
61314199	NTC_FAT09334	NTC	127
61314200	NTC_FAT09334	NTC	79
61314201	NTC_FAT09334	NTC	154
61314202	NTC_FAT09334	NTC	34
61314203	NTC_FAT09334	NTC	43
61314204	NTC_FAT09334	NTC	78
61314205	NTC_FAT09334	NTC	69
61314206	NTC_FAT09334	NTC	165
61314207	NTC_FAT09334	NTC	242
61314208	NTC_FAT09334	NTC	103
61314209	NTC_FAT09334	NTC	79
61314210	NTC_FAT09334	NTC	222
61314211	NTC_FAT09334	NTC	111
61314212	NTC_FAT09334	NTC	64
61314213	NTC_FAT09334	NTC	97
61314214	NTC_FAT09334	NTC	171
61314215	NTC_FAT09334	NTC	103
61314216	NTC_FAT09334	NTC	108
61314217	NTC_FAT09334	NTC	172
61314218	NTC_FAT09334	NTC	84
61314219	NTC_FAT09334	NTC	114
61314220	NTC_FAT09334	NTC	94
61314221	NTC_FAT09334	NTC	191
61314222	NTC_FAT09334	NTC	141
61314223	NTC_FAT09334	NTC	71
61314224	NTC_FAT09334	NTC	153
61314225	NTC_FAT09334	NTC	115
61314226	NTC_FAT09334	NTC	242
61314227	NTC_FAT09334	NTC	59
61314228	NTC_FAT09334	NTC	79
61314229	NTC_FAT09334	NTC	169
61314230	NTC_FAT09334	NTC	121
61314231	NTC_FAT09334	NTC	62
61314232	NTC_FAT09334	NTC	83
61314233	NTC_FAT09334	NTC	141
61314234	NTC_FAT09334	NTC	269
61314235	NTC_FAT09334	NTC	124
61314236	NTC_FAT09334	NTC	50
61314237	NTC_FAT09334	NTC	154
61314238	NTC_FAT09334	NTC	43
61314239	NTC_FAT09334	NTC	122
61314240	NTC_FAT09334	NTC	73
61314241	NTC_FAT09334	NTC	110
61314242	NTC_FAT09334	NTC	40
61314243	NTC_FAT09334	NTC	123
61314244	NTC_FAT09334	NTC	152
61314245	NTC_FAT09334	NTC	119
61314246	NTC_FAT09334	NTC	104
61314247	NTC_FAT09334	NTC	31
61314248	NTC_FAT09334	NTC	38
61314249	NTC_FAT09334	NTC	38
61314250	NTC_FAT09334	NTC	137
61314251	NTC_FAT09334	NTC	86
61314252	NTC_FAT09334	NTC	141
61314253	NTC_FAT09334	NTC	182
61314254	NTC_FAT09334	NTC	144
61314255	NTC_FAT09334	NTC	73
61314256	NTC_FAT09334	NTC	68
61314257	NTC_FAT09334	NTC	129
61314258	NTC_FAT09334	NTC	223
61314259	NTC_FAT09334	NTC	196
61314260	NTC_FAT09334	NTC	259
61314261	NTC_FAT09334	NTC	109
61314262	NTC_FAT09334	NTC	121
61314263	NTC_FAT09334	NTC	149
61314264	NTC_FAT09334	NTC	168
61314265	NTC_FAT09334	NTC	108
61314266	NTC_FAT09334	NTC	76
61314267	NTC_FAT09334	NTC	45
61314268	NTC_FAT09334	NTC	112
61314269	NTC_FAT09334	NTC	146
61314270	NTC_FAT09334	NTC	187
61314271	NTC_FAT09334	NTC	232
61314272	NTC_FAT09334	NTC	51
61314273	NTC_FAT09334	NTC	145
61314274	NTC_FAT09334	NTC	106
61314275	NTC_FAT09334	NTC	96
61314276	NTC_FAT09334	NTC	149
61314277	NTC_FAT09334	NTC	98
61314278	NTC_FAT09334	NTC	104
61314279	NTC_FAT09334	NTC	92
61314280	NTC_FAT09334	NTC	202
61314281	NTC_FAT09334	NTC	35
61314282	NTC_FAT09334	NTC	53
61314283	NTC_FAT09334	NTC	183
61314284	NTC_FAT09334	NTC	114
61314285	NTC_FAT09334	NTC	149
61314286	NTC_FAT09334	NTC	185
61314287	NTC_FAT09334	NTC	86
61314288	NTC_FAT09334	NTC	49
61314289	NTC_FAT09334	NTC	109
61314290	NTC_FAT09334	NTC	244
61314291	NTC_FAT09334	NTC	152
61314292	NTC_FAT09334	NTC	64
61314293	NTC_FAT09334	NTC	174
61314294	NTC_FAT09334	NTC	209
61314295	NTC_FAT09334	NTC	150
61314296	NTC_FAT09334	NTC	42
61314297	NTC_FAT09334	NTC	184
61314298	NTC_FAT09334	NTC	103
61314299	NTC_FAT09334	NTC	96
61314300	NTC_FAT09334	NTC	9
61314301	NTC_FAT09334	NTC	212
61314302	NTC_FAT09334	NTC	110
61314303	NTC_FAT09334	NTC	70
61314304	NTC_FAT09334	NTC	78
61314305	NTC_FAT09334	NTC	189
61314306	NTC_FAT09334	NTC	115
61314307	NTC_FAT09334	NTC	54
61314308	NTC_FAT09334	NTC	141
61314309	NTC_FAT09334	NTC	52
61314310	NTC_FAT09334	NTC	32
61314311	NTC_FAT09334	NTC	65
61314312	NTC_FAT09334	NTC	77
61314313	NTC_FAT09334	NTC	116
61314314	NTC_FAT09334	NTC	249
61314315	NTC_FAT09334	NTC	132
61314316	NTC_FAT09334	NTC	70
61314317	NTC_FAT09334	NTC	64
61314318	NTC_FAT09334	NTC	54
61314319	NTC_FAT09334	NTC	42
61314320	NTC_FAT09334	NTC	165
61314321	NTC_FAT09334	NTC	69
61314322	NTC_FAT09334	NTC	183
61314323	NTC_FAT09334	NTC	138
61314324	NTC_FAT09334	NTC	129
61314325	NTC_FAT09334	NTC	126
61314326	NTC_FAT09334	NTC	104
61314327	NTC_FAT09334	NTC	12
61314328	NTC_FAT09334	NTC	105
61314329	NTC_FAT09334	NTC	95
61314330	NTC_FAT09334	NTC	80
61314331	NTC_FAT09334	NTC	57
61314332	NTC_FAT09334	NTC	88
61314333	NTC_FAT09334	NTC	167
61314334	NTC_FAT09334	NTC	146
61314335	NTC_FAT09334	NTC	220
61314336	NTC_FAT09334	NTC	98
61314337	NTC_FAT09334	NTC	47
61314338	NTC_FAT09334	NTC	223
61314339	NTC_FAT09334	NTC	69
61314340	NTC_FAT09334	NTC	153
61314341	NTC_FAT09334	NTC	56
61314342	NTC_FAT09334	NTC	163
61314343	NTC_FAT09334	NTC	109
61314344	NTC_FAT09334	NTC	105
61314345	NTC_FAT09334	NTC	181
61314346	NTC_FAT09334	NTC	81
61314347	NTC_FAT09334	NTC	186
61314348	NTC_FAT09334	NTC	95
61314349	NTC_FAT09334	NTC	49
61314350	NTC_FAT09334	NTC	215
61314351	NTC_FAT09334	NTC	128
61314352	NTC_FAT09334	NTC	198
61314353	NTC_FAT09334	NTC	86
61314354	NTC_FAT09334	NTC	97
61314355	NTC_FAT09334	NTC	123
61314356	NTC_FAT09334	NTC	215
61314357	NTC_FAT09334	NTC	275
61314358	NTC_FAT09334	NTC	181
61314359	NTC_FAT09334	NTC	91
61314360	NTC_FAT09334	NTC	187
61314361	NTC_FAT09334	NTC	55
61314362	NTC_FAT09334	NTC	76
61314363	NTC_FAT09334	NTC	185
61314364	NTC_FAT09334	NTC	143
61314365	NTC_FAT09334	NTC	86
61314366	NTC_FAT09334	NTC	66
61314367	NTC_FAT09334	NTC	187
61314368	NTC_FAT09334	NTC	55
61314369	NTC_FAT09334	NTC	90
61314370	NTC_FAT09334	NTC	125
61314371	NTC_FAT09334	NTC	108
61314372	NTC_FAT09334	NTC	53
61314373	NTC_FAT09334	NTC	127
61314374	NTC_FAT09334	NTC	151
61314375	NTC_FAT09334	NTC	42
61314376	NTC_FAT09334	NTC	12
61314377	NTC_FAT09334	NTC	180
61314378	NTC_FAT09334	NTC	157
61314379	NTC_FAT09334	NTC	150
61314380	NTC_FAT09334	NTC	125
61314381	NTC_FAT09334	NTC	214
61314382	NTC_FAT09334	NTC	134
61314383	NTC_FAT09334	NTC	108
61314384	NTC_FAT09334	NTC	255
61314385	NTC_FAT09334	NTC	122
61314386	NTC_FAT09334	NTC	57
61314387	NTC_FAT09334	NTC	26
61314388	NTC_FAT09334	NTC	228
61314389	NTC_FAT09334	NTC	81
61314390	NTC_FAT09334	NTC	119
61314391	NTC_FAT09334	NTC	101
61314392	NTC_FAT09334	NTC	139
61314393	NTC_FAT09334	NTC	156
61314394	NTC_FAT09334	NTC	218
61314395	NTC_FAT09334	NTC	95
61314396	NTC_FAT09334	NTC	95
61314397	NTC_FAT09334	NTC	239
61314398	NTC_FAT09334	NTC	145
61314399	NTC_FAT09334	NTC	149
61314400	NTC_FAT09334	NTC	29
61314401	NTC_FAT09334	NTC	167
61314402	NTC_FAT09334	NTC	193
61314403	NTC_FAT09334	NTC	253
61314404	NTC_FAT09334	NTC	107
61314405	NTC_FAT09334	NTC	222
61314406	NTC_FAT09334	NTC	148
61314407	NTC_FAT09334	NTC	239
61314408	NTC_FAT09334	NTC	41
61314409	NTC_FAT09334	NTC	358
61314410	NTC_FAT09334	NTC	237
61314411	NTC_FAT09334	NTC	32
61314412	NTC_FAT09334	NTC	204
61314413	NTC_FAT09334	NTC	54
61314414	NTC_FAT09334	NTC	149
61314415	NTC_FAT09334	NTC	199
61314416	NTC_FAT09334	NTC	165
61314417	NTC_FAT09334	NTC	85
61314418	NTC_FAT09334	NTC	85
61314419	NTC_FAT09334	NTC	114
61314420	NTC_FAT09334	NTC	123
61314421	NTC_FAT09334	NTC	82
61314422	NTC_FAT09334	NTC	154
61314423	NTC_FAT09334	NTC	111
61314424	NTC_FAT09334	NTC	217
61314425	NTC_FAT09334	NTC	145
61314426	NTC_FAT09334	NTC	90
61314427	NTC_FAT09334	NTC	230
61314428	NTC_FAT09334	NTC	87
61314429	NTC_FAT09334	NTC	103
61314430	NTC_FAT09334	NTC	149
61314431	NTC_FAT09334	NTC	108
61314432	NTC_FAT09334	NTC	172
61314433	NTC_FAT09334	NTC	94
61314434	NTC_FAT09334	NTC	232
61314435	NTC_FAT09334	NTC	81
61314436	NTC_FAT09334	NTC	190
61314437	NTC_FAT09334	NTC	68
61314438	NTC_FAT09334	NTC	105
61314439	NTC_FAT09334	NTC	114
61314440	NTC_FAT09334	NTC	201
61314441	NTC_FAT09334	NTC	99
61314442	NTC_FAT09334	NTC	92
61314443	NTC_FAT09334	NTC	62
61314444	NTC_FAT09334	NTC	120
61314445	NTC_FAT09334	NTC	104
61314446	NTC_FAT09334	NTC	115
61314447	NTC_FAT09334	NTC	100
61314448	NTC_FAT09334	NTC	188
61314449	NTC_FAT09334	NTC	44
61314450	NTC_FAT09334	NTC	86
61314451	NTC_FAT09334	NTC	110
61314452	NTC_FAT09334	NTC	106
61314453	NTC_FAT09334	NTC	146
61314454	NTC_FAT09334	NTC	165
61314455	NTC_FAT09334	NTC	104
61314456	NTC_FAT09334	NTC	119
61314457	NTC_FAT09334	NTC	102
61314458	NTC_FAT09334	NTC	161
61314459	NTC_FAT09334	NTC	234
61314460	NTC_FAT09334	NTC	80
61314461	NTC_FAT09334	NTC	138
61314462	NTC_FAT09334	NTC	203
61314463	NTC_FAT09334	NTC	100
61314464	NTC_FAT09334	NTC	47
61314465	NTC_FAT09334	NTC	85
61314466	NTC_FAT09334	NTC	59
61314467	NTC_FAT09334	NTC	89
61314468	NTC_FAT09334	NTC	125
61314469	NTC_FAT09334	NTC	100
61314470	NTC_FAT09334	NTC	120
61314471	NTC_FAT09334	NTC	151
61314472	NTC_FAT09334	NTC	39
61314473	NTC_FAT09334	NTC	53
61314474	NTC_FAT09334	NTC	218
61314475	NTC_FAT09334	NTC	47
61314476	NTC_FAT09334	NTC	156
61314477	NTC_FAT09334	NTC	96
61314478	NTC_FAT09334	NTC	42
61314479	NTC_FAT09334	NTC	230
61314480	NTC_FAT09334	NTC	84
61314481	NTC_FAT09334	NTC	191
61314482	NTC_FAT09334	NTC	87
61314483	NTC_FAT09334	NTC	50
61314484	NTC_FAT09334	NTC	144
61314485	NTC_FAT09334	NTC	54
61314486	NTC_FAT09334	NTC	239
61314487	NTC_FAT09334	NTC	202
61314488	NTC_FAT09334	NTC	108
61314489	NTC_FAT09334	NTC	244
61314490	NTC_FAT09334	NTC	152
61314491	NTC_FAT09334	NTC	174
61314492	NTC_FAT09334	NTC	145
61314493	NTC_FAT09334	NTC	29
61314494	NTC_FAT09334	NTC	149
61314495	NTC_FAT09334	NTC	57
61314496	NTC_FAT09334	NTC	26
61314497	NTC_FAT09334	NTC	41
61314498	NTC_FAT09334	NTC	167
61314499	NTC_FAT09334	NTC	220
61314500	NTC_FAT09334	NTC	181
61314501	NTC_FAT09334	NTC	186
61314502	NTC_FAT09334	NTC	90
61314503	NTC_FAT09334	NTC	128
61314504	NTC_FAT09334	NTC	97
61314505	NTC_FAT09334	NTC	217
61314506	NTC_FAT09334	NTC	103
61314507	NTC_FAT09334	NTC	101
61314508	NTC_FAT09334	NTC	85
61314509	NTC_FAT09334	NTC	55
61314510	NTC_FAT09334	NTC	156
61314511	NTC_FAT09334	NTC	108
61314512	NTC_FAT09334	NTC	73
61314513	NTC_FAT09334	NTC	69
61314514	NTC_FAT09334	NTC	148
61314515	NTC_FAT09334	NTC	139
61314516	NTC_FAT09334	NTC	32
61314517	NTC_FAT09334	NTC	111
61314518	NTC_FAT09334	NTC	141
61314519	NTC_FAT09334	NTC	223
61314520	NTC_FAT09334	NTC	134
61314521	NTC_FAT09334	NTC	103
61314522	NTC_FAT09334	NTC	171
61314523	NTC_FAT09334	NTC	54
61314524	NTC_FAT09334	NTC	85
61314525	NTC_FAT09334	NTC	239
61314526	NTC_FAT09334	NTC	118
61314527	NTC_FAT09334	NTC	108
61314528	NTC_FAT09334	NTC	157
61314529	NTC_FAT09334	NTC	201
61314530	NTC_FAT09334	NTC	184
61314531	NTC_FAT09334	NTC	100
61314532	NTC_FAT09334	NTC	44
61314533	NTC_FAT09334	NTC	285
61314534	NTC_FAT09334	NTC	108
61314535	NTC_FAT09334	NTC	138
61314536	NTC_FAT09334	NTC	101
61314537	NTC_FAT09334	NTC	39
61314538	NTC_FAT09334	NTC	165
61314539	NTC_FAT09334	NTC	83
61314540	NTC_FAT09334	NTC	134
61314541	NTC_FAT09334	NTC	110
61314542	NTC_FAT09334	NTC	161
61314543	NTC_FAT09334	NTC	92
61314544	NTC_FAT09334	NTC	112
61314545	NTC_FAT09334	NTC	127
61314546	NTC_FAT09334	NTC	42
61314547	NTC_FAT09334	NTC	127
61314548	NTC_FAT09334	NTC	154
61314549	NTC_FAT09334	NTC	43
61314550	NTC_FAT09334	NTC	78
61314551	NTC_FAT09334	NTC	69
61314552	NTC_FAT09334	NTC	242
61314553	NTC_FAT09334	NTC	111
61314554	NTC_FAT09334	NTC	114
61314555	NTC_FAT09334	NTC	94
61314556	NTC_FAT09334	NTC	180
61314557	NTC_FAT09334	NTC	71
61314558	NTC_FAT09334	NTC	157
61314559	NTC_FAT09334	NTC	115
61314560	NTC_FAT09334	NTC	59
61314561	NTC_FAT09334	NTC	121
61314562	NTC_FAT09334	NTC	83
61314563	NTC_FAT09334	NTC	269
61314564	NTC_FAT09334	NTC	154
61314565	NTC_FAT09334	NTC	122
61314566	NTC_FAT09334	NTC	104
61314567	NTC_FAT09334	NTC	38
61314568	NTC_FAT09334	NTC	182
61314569	NTC_FAT09334	NTC	73
61314570	NTC_FAT09334	NTC	68
61314571	NTC_FAT09334	NTC	196
61314572	NTC_FAT09334	NTC	259
61314573	NTC_FAT09334	NTC	125
61314574	NTC_FAT09334	NTC	118
61314575	NTC_FAT09334	NTC	149
61314576	NTC_FAT09334	NTC	108
61314577	NTC_FAT09334	NTC	187
61314578	NTC_FAT09334	NTC	106
61314579	NTC_FAT09334	NTC	96
61314580	NTC_FAT09334	NTC	95
61314581	NTC_FAT09334	NTC	98
61314582	NTC_FAT09334	NTC	214
61314583	NTC_FAT09334	NTC	104
61314584	NTC_FAT09334	NTC	202
61314585	NTC_FAT09334	NTC	35
61314586	NTC_FAT09334	NTC	114
61314587	NTC_FAT09334	NTC	149
61314588	NTC_FAT09334	NTC	108
61314589	NTC_FAT09334	NTC	185
61314590	NTC_FAT09334	NTC	86
61314591	NTC_FAT09334	NTC	49
61314592	NTC_FAT09334	NTC	109
61314593	NTC_FAT09334	NTC	244
61314594	NTC_FAT09334	NTC	174
61314595	NTC_FAT09334	NTC	29
61314596	NTC_FAT09334	NTC	184
61314597	NTC_FAT09334	NTC	103
61314598	NTC_FAT09334	NTC	96
61314599	NTC_FAT09334	NTC	212
61314600	NTC_FAT09334	NTC	110
61314601	NTC_FAT09334	NTC	70
61314602	NTC_FAT09334	NTC	122
61314603	NTC_FAT09334	NTC	115
61314604	NTC_FAT09334	NTC	141
61314605	NTC_FAT09334	NTC	32
61314606	NTC_FAT09334	NTC	65
61314607	NTC_FAT09334	NTC	77
61314608	NTC_FAT09334	NTC	132
61314609	NTC_FAT09334	NTC	70
61314610	NTC_FAT09334	NTC	54
61314611	NTC_FAT09334	NTC	129
61314612	NTC_FAT09334	NTC	81
61314613	NTC_FAT09334	NTC	104
61314614	NTC_FAT09334	NTC	95
61314615	NTC_FAT09334	NTC	80
61314616	NTC_FAT09334	NTC	57
61314617	NTC_FAT09334	NTC	223
61314618	NTC_FAT09334	NTC	69
61314619	NTC_FAT09334	NTC	153
61314620	NTC_FAT09334	NTC	56
61314621	NTC_FAT09334	NTC	163
61314622	NTC_FAT09334	NTC	105
61314623	NTC_FAT09334	NTC	193
61314624	NTC_FAT09334	NTC	128
61314625	NTC_FAT09334	NTC	86
61314626	NTC_FAT09334	NTC	97
61314627	NTC_FAT09334	NTC	215
61314628	NTC_FAT09334	NTC	275
61314629	NTC_FAT09334	NTC	181
61314630	NTC_FAT09334	NTC	91
61314631	NTC_FAT09334	NTC	187
61314632	NTC_FAT09334	NTC	185
61314633	NTC_FAT09334	NTC	66
61314634	NTC_FAT09334	NTC	187
61314635	NTC_FAT09334	NTC	139
61314636	NTC_FAT09334	NTC	55
61314637	NTC_FAT09334	NTC	125
61314638	NTC_FAT09334	NTC	145
61314639	NTC_FAT09334	NTC	151
61314640	NTC_FAT09334	NTC	172
61314641	NTC_FAT09334	NTC	50
61314642	NTC_FAT09334	NTC	73
61314643	NTC_FAT09334	NTC	31
61314644	NTC_FAT09334	NTC	38
61314645	NTC_FAT09334	NTC	86
61314646	NTC_FAT09334	NTC	183
61314647	NTC_FAT09334	NTC	199
61314648	NTC_FAT09334	NTC	9
61314649	NTC_FAT09334	NTC	189
61314650	NTC_FAT09334	NTC	42
61314651	NTC_FAT09334	NTC	228
61314652	NTC_FAT09334	NTC	85
61314653	NTC_FAT09334	NTC	81
61314654	NTC_FAT09334	NTC	204
61314655	NTC_FAT09334	NTC	95
61314656	NTC_FAT09334	NTC	49
61314657	NTC_FAT09334	NTC	143
61314658	NTC_FAT09334	NTC	97
61314659	NTC_FAT09334	NTC	153
61314660	NTC_FAT09334	NTC	124
61314661	NTC_FAT09334	NTC	109
61314662	NTC_FAT09334	NTC	67
61314663	NTC_FAT09334	NTC	81
61314664	NTC_FAT09334	NTC	111
61314665	NTC_FAT09334	NTC	79
61314666	NTC_FAT09334	NTC	141
61314667	NTC_FAT09334	NTC	150
61314668	NTC_FAT09334	NTC	45
61314669	NTC_FAT09334	NTC	51
61314670	NTC_FAT09334	NTC	239
61314671	NTC_FAT09334	NTC	42
61314672	NTC_FAT09334	NTC	57
61314673	NTC_FAT09334	NTC	165
61314674	NTC_FAT09334	NTC	12
61314675	NTC_FAT09334	NTC	119
61314676	NTC_FAT09334	NTC	112
61314677	NTC_FAT09334	NTC	150
61314678	NTC_FAT09334	NTC	183
61314679	NTC_FAT09334	NTC	119
61314680	NTC_FAT09334	NTC	79
61314681	NTC_FAT09334	NTC	191
61314682	NTC_FAT09334	NTC	232
61314683	NTC_FAT09334	NTC	45
61314684	NTC_FAT09334	NTC	47
61314685	NTC_FAT09334	NTC	110
61314686	NTC_FAT09334	NTC	138
61314687	NTC_FAT09334	NTC	146
61314688	NTC_FAT09334	NTC	165
61314689	NTC_FAT09334	NTC	169
61314690	NTC_FAT09334	NTC	152
61314691	NTC_FAT09334	NTC	209
61314692	NTC_FAT09334	NTC	69
61314693	NTC_FAT09334	NTC	215
61314694	NTC_FAT09334	NTC	34
61314695	NTC_FAT09334	NTC	43
61314696	NTC_FAT09334	NTC	152
61314697	NTC_FAT09334	NTC	168
61314698	NTC_FAT09334	NTC	145
61314699	NTC_FAT09334	NTC	92
61314700	NTC_FAT09334	NTC	53
61314701	NTC_FAT09334	NTC	134
61314702	NTC_FAT09334	NTC	116
61314703	NTC_FAT09334	NTC	123
61314704	NTC_FAT09334	NTC	121
61314705	NTC_FAT09334	NTC	64
61314706	NTC_FAT09334	NTC	107
61314707	NTC_FAT09334	NTC	222
61314708	NTC_FAT09334	NTC	78
61314709	NTC_FAT09334	NTC	131
61314710	NTC_FAT09334	NTC	12
61314711	NTC_FAT09334	NTC	103
61314712	NTC_FAT09334	NTC	108
61314713	NTC_FAT09334	NTC	62
61314714	NTC_FAT09334	NTC	144
61314715	NTC_FAT09334	NTC	146
61314716	NTC_FAT09334	NTC	145
61314717	NTC_FAT09334	NTC	52
61314718	NTC_FAT09334	NTC	98
61314719	NTC_FAT09334	NTC	46
61314720	NTC_FAT09334	NTC	242
61314721	NTC_FAT09334	NTC	129
61314722	NTC_FAT09334	NTC	167
61314723	NTC_FAT09334	NTC	64
61314724	NTC_FAT09334	NTC	76
61314725	NTC_FAT09334	NTC	174
61314726	NTC_FAT09334	NTC	186
61314727	NTC_FAT09334	NTC	90
61314728	NTC_FAT09334	NTC	141
61314729	NTC_FAT09334	NTC	96
61314730	NTC_FAT09334	NTC	55
61314731	NTC_FAT09334	NTC	171
61314732	NTC_FAT09334	NTC	76
61314733	NTC_FAT09334	NTC	149
61314734	NTC_FAT09334	NTC	249
61314735	NTC_FAT09334	NTC	53
61314736	NTC_FAT09334	NTC	222
61314737	NTC_FAT09334	NTC	101
61314738	NTC_FAT09334	NTC	109
61314739	NTC_FAT09334	NTC	105
61314740	NTC_FAT09334	NTC	47
61314741	NTC_FAT09334	NTC	108
61314742	NTC_FAT09334	NTC	79
61314743	NTC_FAT09334	NTC	103
61314744	NTC_FAT09334	NTC	84
61314745	NTC_FAT09334	NTC	40
61314746	NTC_FAT09334	NTC	137
61314747	NTC_FAT09334	NTC	88
61314748	NTC_FAT09334	NTC	181
61314749	NTC_FAT09334	NTC	86
61314750	NTC_FAT09334	NTC	141
61314751	NTC_FAT09334	NTC	123
61314752	NTC_FAT09334	NTC	223
61314753	NTC_FAT09334	NTC	255
61314754	NTC_FAT09334	NTC	54
61314755	NTC_FAT09334	NTC	126
61314756	NTC_FAT09334	NTC	220
61314757	NTC_FAT09334	NTC	107
61314758	NTC_FAT09334	NTC	198
61314759	NTC_FAT09334	NTC	83
61314760	NTC_FAT09334	NTC	200
61314761	NTC_FAT09334	NTC	156
61314762	NTC_FAT09334	NTC	64
61314763	NTC_FAT09334	NTC	52
61314764	NTC_FAT09334	NTC	26
61314765	NTC_FAT09334	NTC	101
61314766	NTC_FAT09334	NTC	156
61314767	NTC_FAT09334	NTC	218
61314768	NTC_FAT09334	NTC	239
61314769	NTC_FAT09334	NTC	167
61314770	NTC_FAT09334	NTC	253
61314771	NTC_FAT09334	NTC	95
61314772	NTC_FAT09334	NTC	149
61314773	NTC_FAT09334	NTC	148
61314774	NTC_FAT09334	NTC	41
61314775	NTC_FAT09334	NTC	358
61314776	NTC_FAT09334	NTC	237
61314777	NTC_FAT09334	NTC	32
61314778	NTC_FAT09334	NTC	54
61314779	NTC_FAT09334	NTC	149
61314780	NTC_FAT09334	NTC	165
61314781	NTC_FAT09334	NTC	85
61314782	NTC_FAT09334	NTC	114
61314783	NTC_FAT09334	NTC	123
61314784	NTC_FAT09334	NTC	82
61314785	NTC_FAT09334	NTC	154
61314786	NTC_FAT09334	NTC	111
61314787	NTC_FAT09334	NTC	217
61314788	NTC_FAT09334	NTC	145
61314789	NTC_FAT09334	NTC	90
61314790	NTC_FAT09334	NTC	230
61314791	NTC_FAT09334	NTC	87
61314792	NTC_FAT09334	NTC	103
61314793	NTC_FAT09334	NTC	149
61314794	NTC_FAT09334	NTC	108
61314795	NTC_FAT09334	NTC	172
61314796	NTC_FAT09334	NTC	94
61314797	NTC_FAT09334	NTC	232
61314798	NTC_FAT09334	NTC	81
61314799	NTC_FAT09334	NTC	190
61314800	NTC_FAT09334	NTC	68
61314801	NTC_FAT09334	NTC	105
61314802	NTC_FAT09334	NTC	114
61314803	NTC_FAT09334	NTC	201
61314804	NTC_FAT09334	NTC	99
61314805	NTC_FAT09334	NTC	184
61314806	NTC_FAT09334	NTC	92
61314807	NTC_FAT09334	NTC	62
61314808	NTC_FAT09334	NTC	120
61314809	NTC_FAT09334	NTC	104
61314810	NTC_FAT09334	NTC	100
61314811	NTC_FAT09334	NTC	188
61314812	NTC_FAT09334	NTC	44
61314813	NTC_FAT09334	NTC	86
61314814	NTC_FAT09334	NTC	110
61314815	NTC_FAT09334	NTC	106
61314816	NTC_FAT09334	NTC	146
61314817	NTC_FAT09334	NTC	165
61314818	NTC_FAT09334	NTC	104
61314819	NTC_FAT09334	NTC	119
61314820	NTC_FAT09334	NTC	102
61314821	NTC_FAT09334	NTC	161
61314822	NTC_FAT09334	NTC	234
61314823	NTC_FAT09334	NTC	80
61314824	NTC_FAT09334	NTC	138
61314825	NTC_FAT09334	NTC	203
61314826	NTC_FAT09334	NTC	100
61314827	NTC_FAT09334	NTC	47
61314828	NTC_FAT09334	NTC	85
61314829	NTC_FAT09334	NTC	59
61314830	NTC_FAT09334	NTC	89
61314831	NTC_FAT09334	NTC	125
61314832	NTC_FAT09334	NTC	100
61314833	NTC_FAT09334	NTC	120
61314834	NTC_FAT09334	NTC	151
61314835	NTC_FAT09334	NTC	108
61314836	NTC_FAT09334	NTC	69
61314837	NTC_FAT09334	NTC	242
61314838	NTC_FAT09334	NTC	154
61314839	NTC_FAT09334	NTC	122
61314840	NTC_FAT09334	NTC	185
61314841	NTC_FAT09334	NTC	49
61314842	NTC_FAT09334	NTC	184
61314843	NTC_FAT09334	NTC	141
61314844	NTC_FAT09334	NTC	129
61314845	NTC_FAT09334	NTC	32
61314846	NTC_FAT09334	NTC	196
61314847	NTC_FAT09334	NTC	83
61314848	NTC_FAT09334	NTC	157
61314849	NTC_FAT09334	NTC	114
61314850	NTC_FAT09334	NTC	103
61314851	NTC_FAT09334	NTC	49
61314852	NTC_FAT09334	NTC	165
61314853	NTC_FAT09334	NTC	114
61314854	NTC_FAT09334	NTC	104
61314855	NTC_FAT09334	NTC	202
61314856	NTC_FAT09334	NTC	70
61314857	NTC_FAT09334	NTC	134
61314858	NTC_FAT09334	NTC	145
61314859	NTC_FAT09334	NTC	95
61314860	NTC_FAT09334	NTC	80
61314861	NTC_FAT09334	NTC	105
61314862	NTC_FAT09334	NTC	183
61314863	NTC_FAT09334	NTC	180
61314864	NTC_FAT09334	NTC	56
61314865	NTC_FAT09334	NTC	244
61314866	NTC_FAT09334	NTC	83
61314867	NTC_FAT09334	NTC	51
61314868	NTC_FAT09334	NTC	114
61314869	NTC_FAT09334	NTC	29
61314870	NTC_FAT09334	NTC	122
61314871	NTC_FAT09334	NTC	223
61314872	NTC_FAT09334	NTC	141
61314873	NTC_FAT09334	NTC	139
61314874	NTC_FAT09334	NTC	127
61314875	NTC_FAT09334	NTC	104
61314876	NTC_FAT09334	NTC	92
61314877	NTC_FAT09334	NTC	94
61314878	NTC_FAT09334	NTC	141
61314879	NTC_FAT09334	NTC	38
61314880	NTC_FAT09334	NTC	68
61314881	NTC_FAT09334	NTC	98
61314882	NTC_FAT09334	NTC	35
61314883	NTC_FAT09334	NTC	81
61314884	NTC_FAT09334	NTC	69
61314885	NTC_FAT09334	NTC	153
61314886	NTC_FAT09334	NTC	163
61314887	NTC_FAT09334	NTC	193
61314888	NTC_FAT09334	NTC	55
61314889	NTC_FAT09334	NTC	78
61314890	NTC_FAT09334	NTC	269
61314891	NTC_FAT09334	NTC	187
61314892	NTC_FAT09334	NTC	91
61314893	NTC_FAT09334	NTC	187
61314894	NTC_FAT09334	NTC	111
61314895	NTC_FAT09334	NTC	43
61314896	NTC_FAT09334	NTC	111
61314897	NTC_FAT09334	NTC	172
61314898	NTC_FAT09334	NTC	71
61314899	NTC_FAT09334	NTC	79
61314900	NTC_FAT09334	NTC	110
61314901	NTC_FAT09334	NTC	259
61314902	NTC_FAT09334	NTC	45
61314903	NTC_FAT09334	NTC	106
61314904	NTC_FAT09334	NTC	214
61314905	NTC_FAT09334	NTC	108
61314906	NTC_FAT09334	NTC	110
61314907	NTC_FAT09334	NTC	70
61314908	NTC_FAT09334	NTC	54
61314909	NTC_FAT09334	NTC	215
61314910	NTC_FAT09334	NTC	187
61314911	NTC_FAT09334	NTC	165
61314912	NTC_FAT09334	NTC	42
61314913	NTC_FAT09334	NTC	73
61314914	NTC_FAT09334	NTC	212
61314915	NTC_FAT09334	NTC	183
61314916	NTC_FAT09334	NTC	181
61314917	NTC_FAT09334	NTC	161
61314918	NTC_FAT09334	NTC	112
61314919	NTC_FAT09334	NTC	119
61314920	NTC_FAT09334	NTC	127
61314921	NTC_FAT09334	NTC	115
61314922	NTC_FAT09334	NTC	149
61314923	NTC_FAT09334	NTC	110
61314924	NTC_FAT09334	NTC	154
61314925	NTC_FAT09334	NTC	121
61314926	NTC_FAT09334	NTC	150
61314927	NTC_FAT09334	NTC	73
61314928	NTC_FAT09334	NTC	125
61314929	NTC_FAT09334	NTC	86
61314930	NTC_FAT09334	NTC	96
61314931	NTC_FAT09334	NTC	115
61314932	NTC_FAT09334	NTC	132
61314933	NTC_FAT09334	NTC	104
61314934	NTC_FAT09334	NTC	12
61314935	NTC_FAT09334	NTC	86
61314936	NTC_FAT09334	NTC	97
61314937	NTC_FAT09334	NTC	275
61314938	NTC_FAT09334	NTC	185
61314939	NTC_FAT09334	NTC	66
61314940	NTC_FAT09334	NTC	59
61314941	NTC_FAT09334	NTC	182
61314942	NTC_FAT09334	NTC	108
61314943	NTC_FAT09334	NTC	96
61314944	NTC_FAT09334	NTC	95
61314945	NTC_FAT09334	NTC	149
61314946	NTC_FAT09334	NTC	109
61314947	NTC_FAT09334	NTC	174
61314948	NTC_FAT09334	NTC	65
61314949	NTC_FAT09334	NTC	77
61314950	NTC_FAT09334	NTC	57
61314951	NTC_FAT09334	NTC	128
61314952	NTC_FAT09334	NTC	125
61314953	NTC_FAT09334	NTC	145
61314954	NTC_FAT09334	NTC	151
61314955	NTC_FAT09334	NTC	50
61314956	NTC_FAT09334	NTC	31
61314957	NTC_FAT09334	NTC	38
61314958	NTC_FAT09334	NTC	86
61314959	NTC_FAT09334	NTC	199
61314960	NTC_FAT09334	NTC	9
61314961	NTC_FAT09334	NTC	189
61314962	NTC_FAT09334	NTC	42
61314963	NTC_FAT09334	NTC	228
61314964	NTC_FAT09334	NTC	81
61314965	NTC_FAT09334	NTC	204
61314966	NTC_FAT09334	NTC	95
61314967	NTC_FAT09334	NTC	143
61314968	NTC_FAT09334	NTC	97
61314969	NTC_FAT09334	NTC	153
61314970	NTC_FAT09334	NTC	124
61314971	NTC_FAT09334	NTC	109
61314972	NTC_FAT09334	NTC	67
61314973	NTC_FAT09334	NTC	81
61314974	NTC_FAT09334	NTC	239
61314975	NTC_FAT09334	NTC	42
61314976	NTC_FAT09334	NTC	57
61314977	NTC_FAT09334	NTC	112
61314978	NTC_FAT09334	NTC	150
61314979	NTC_FAT09334	NTC	119
61314980	NTC_FAT09334	NTC	79
61314981	NTC_FAT09334	NTC	191
61314982	NTC_FAT09334	NTC	232
61314983	NTC_FAT09334	NTC	45
61314984	NTC_FAT09334	NTC	47
61314985	NTC_FAT09334	NTC	138
61314986	NTC_FAT09334	NTC	146
61314987	NTC_FAT09334	NTC	165
61314988	NTC_FAT09334	NTC	169
61314989	NTC_FAT09334	NTC	152
61314990	NTC_FAT09334	NTC	209
61314991	NTC_FAT09334	NTC	69
61314992	NTC_FAT09334	NTC	215
61314993	NTC_FAT09334	NTC	34
61314994	NTC_FAT09334	NTC	43
61314995	NTC_FAT09334	NTC	152
61314996	NTC_FAT09334	NTC	168
61314997	NTC_FAT09334	NTC	145
61314998	NTC_FAT09334	NTC	92
61314999	NTC_FAT09334	NTC	53
61315000	NTC_FAT09334	NTC	134
61315001	NTC_FAT09334	NTC	116
61315002	NTC_FAT09334	NTC	123
61315003	NTC_FAT09334	NTC	121
61315004	NTC_FAT09334	NTC	64
61315005	NTC_FAT09334	NTC	107
61315006	NTC_FAT09334	NTC	222
61315007	NTC_FAT09334	NTC	78
61315008	NTC_FAT09334	NTC	131
61315009	NTC_FAT09334	NTC	12
61315010	NTC_FAT09334	NTC	103
61315011	NTC_FAT09334	NTC	108
61315012	NTC_FAT09334	NTC	62
61315013	NTC_FAT09334	NTC	144
61315014	NTC_FAT09334	NTC	146
61315015	NTC_FAT09334	NTC	52
61315016	NTC_FAT09334	NTC	98
61315017	NTC_FAT09334	NTC	46
61315018	NTC_FAT09334	NTC	242
61315019	NTC_FAT09334	NTC	129
61315020	NTC_FAT09334	NTC	167
61315021	NTC_FAT09334	NTC	64
61315022	NTC_FAT09334	NTC	76
61315023	NTC_FAT09334	NTC	174
61315024	NTC_FAT09334	NTC	186
61315025	NTC_FAT09334	NTC	90
61315026	NTC_FAT09334	NTC	96
61315027	NTC_FAT09334	NTC	55
61315028	NTC_FAT09334	NTC	171
61315029	NTC_FAT09334	NTC	76
61315030	NTC_FAT09334	NTC	149
61315031	NTC_FAT09334	NTC	249
61315032	NTC_FAT09334	NTC	53
61315033	NTC_FAT09334	NTC	222
61315034	NTC_FAT09334	NTC	101
61315035	NTC_FAT09334	NTC	109
61315036	NTC_FAT09334	NTC	105
61315037	NTC_FAT09334	NTC	47
61315038	NTC_FAT09334	NTC	108
61315039	NTC_FAT09334	NTC	79
61315040	NTC_FAT09334	NTC	103
61315041	NTC_FAT09334	NTC	84
61315042	NTC_FAT09334	NTC	40
61315043	NTC_FAT09334	NTC	137
61315044	NTC_FAT09334	NTC	88
61315045	NTC_FAT09334	NTC	181
61315046	NTC_FAT09334	NTC	86
61315047	NTC_FAT09334	NTC	141
61315048	NTC_FAT09334	NTC	123
61315049	NTC_FAT09334	NTC	223
61315050	NTC_FAT09334	NTC	255
61315051	NTC_FAT09334	NTC	54
61315052	NTC_FAT09334	NTC	126
61315053	NTC_FAT09334	NTC	220
61315054	NTC_FAT09334	NTC	107
61315055	NTC_FAT09334	NTC	198
61315056	NTC_FAT09334	NTC	83
61315057	NTC_FAT09334	NTC	200
61315058	NTC_FAT09334	NTC	156
61315059	NTC_FAT09334	NTC	64
61315060	NTC_FAT09334	NTC	52
61315061	NTC_FAT09334	NTC	26
61315062	NTC_FAT09334	NTC	101
61315063	NTC_FAT09334	NTC	156
61315064	NTC_FAT09334	NTC	218
61315065	NTC_FAT09334	NTC	239
61315066	NTC_FAT09334	NTC	167
61315067	NTC_FAT09334	NTC	253
61315068	NTC_FAT09334	NTC	95
61315069	NTC_FAT09334	NTC	149
61315070	NTC_FAT09334	NTC	148
61315071	NTC_FAT09334	NTC	41
61315072	NTC_FAT09334	NTC	358
61315073	NTC_FAT09334	NTC	237
61315074	NTC_FAT09334	NTC	32
61315075	NTC_FAT09334	NTC	54
61315076	NTC_FAT09334	NTC	149
61315077	NTC_FAT09334	NTC	165
61315078	NTC_FAT09334	NTC	85
61315079	NTC_FAT09334	NTC	114
61315080	NTC_FAT09334	NTC	123
61315081	NTC_FAT09334	NTC	82
61315082	NTC_FAT09334	NTC	154
61315083	NTC_FAT09334	NTC	230
61315084	NTC_FAT09334	NTC	87
61315085	NTC_FAT09334	NTC	145
61315086	NTC_FAT09334	NTC	149
61315087	NTC_FAT09334	NTC	90
61315088	NTC_FAT09334	NTC	217
61315089	NTC_FAT09334	NTC	103
61315090	NTC_FAT09334	NTC	111
61315091	NTC_FAT09334	NTC	85
61315092	NTC_FAT09334	NTC	57
61315093	NTC_FAT09334	NTC	179
61315094	NTC_FAT09334	NTC	114
61315095	NTC_FAT09334	NTC	184
61315096	NTC_FAT09334	NTC	92
61315097	NTC_FAT09334	NTC	115
61315098	NTC_FAT09334	NTC	285
61315099	NTC_FAT09334	NTC	104
61315100	NTC_FAT09334	NTC	39
61315101	NTC_FAT09334	NTC	106
61315102	NTC_FAT09334	NTC	114
61315103	NTC_FAT09334	NTC	150
61315104	NTC_FAT09334	NTC	200
61315105	NTC_FAT09334	NTC	285
61315106	NTC_FAT09334	NTC	138
61315107	NTC_FAT09334	NTC	101
61315108	NTC_FAT09334	NTC	125
61315109	NTC_FAT09334	NTC	200
61315110	NTC_FAT09334	NTC	108
61315111	NTC_FAT09334	NTC	59
61315112	NTC_FAT09334	NTC	39
61315113	NTC_FAT09334	NTC	165
61315114	NTC_FAT09334	NTC	83
61315115	NTC_FAT09334	NTC	134
61315116	NTC_FAT09334	NTC	161
61315117	NTC_FAT09334	NTC	92
61315118	NTC_FAT09334	NTC	112
61315119	NTC_FAT09334	NTC	145
61315120	NTC_FAT09334	NTC	127
61315121	NTC_FAT09334	NTC	151
61315122	NTC_FAT09334	NTC	127
61315123	NTC_FAT09334	NTC	154
61315124	NTC_FAT09334	NTC	43
61315125	NTC_FAT09334	NTC	78
61315126	NTC_FAT09334	NTC	69
61315127	NTC_FAT09334	NTC	242
61315128	NTC_FAT09334	NTC	111
61315129	NTC_FAT09334	NTC	172
61315130	NTC_FAT09334	NTC	114
61315131	NTC_FAT09334	NTC	94
61315132	NTC_FAT09334	NTC	71
61315133	NTC_FAT09334	NTC	115
61315134	NTC_FAT09334	NTC	121
61315135	NTC_FAT09334	NTC	83
61315136	NTC_FAT09334	NTC	269
61315137	NTC_FAT09334	NTC	122
61315138	NTC_FAT09334	NTC	104
61315139	NTC_FAT09334	NTC	31
61315140	NTC_FAT09334	NTC	38
61315141	NTC_FAT09334	NTC	38
61315142	NTC_FAT09334	NTC	182
61315143	NTC_FAT09334	NTC	68
61315144	NTC_FAT09334	NTC	196
61315145	NTC_FAT09334	NTC	259
61315146	NTC_FAT09334	NTC	149
61315147	NTC_FAT09334	NTC	108
61315148	NTC_FAT09334	NTC	187
61315149	NTC_FAT09334	NTC	106
61315150	NTC_FAT09334	NTC	96
61315151	NTC_FAT09334	NTC	95
61315152	NTC_FAT09334	NTC	98
61315153	NTC_FAT09334	NTC	35
61315154	NTC_FAT09334	NTC	183
61315155	NTC_FAT09334	NTC	114
61315156	NTC_FAT09334	NTC	185
61315157	NTC_FAT09334	NTC	86
61315158	NTC_FAT09334	NTC	49
61315159	NTC_FAT09334	NTC	109
61315160	NTC_FAT09334	NTC	199
61315161	NTC_FAT09334	NTC	184
61315162	NTC_FAT09334	NTC	96
61315163	NTC_FAT09334	NTC	9
61315164	NTC_FAT09334	NTC	110
61315165	NTC_FAT09334	NTC	70
61315166	NTC_FAT09334	NTC	122
61315167	NTC_FAT09334	NTC	189
61315168	NTC_FAT09334	NTC	115
61315169	NTC_FAT09334	NTC	141
61315170	NTC_FAT09334	NTC	32
61315171	NTC_FAT09334	NTC	65
61315172	NTC_FAT09334	NTC	77
61315173	NTC_FAT09334	NTC	132
61315174	NTC_FAT09334	NTC	70
61315175	NTC_FAT09334	NTC	42
61315176	NTC_FAT09334	NTC	129
61315177	NTC_FAT09334	NTC	228
61315178	NTC_FAT09334	NTC	104
61315179	NTC_FAT09334	NTC	95
61315180	NTC_FAT09334	NTC	80
61315181	NTC_FAT09334	NTC	57
61315182	NTC_FAT09334	NTC	223
61315183	NTC_FAT09334	NTC	69
61315184	NTC_FAT09334	NTC	153
61315185	NTC_FAT09334	NTC	56
61315186	NTC_FAT09334	NTC	163
61315187	NTC_FAT09334	NTC	105
61315188	NTC_FAT09334	NTC	81
61315189	NTC_FAT09334	NTC	204
61315190	NTC_FAT09334	NTC	95
61315191	NTC_FAT09334	NTC	86
61315192	NTC_FAT09334	NTC	215
61315193	NTC_FAT09334	NTC	275
61315194	NTC_FAT09334	NTC	181
61315195	NTC_FAT09334	NTC	91
61315196	NTC_FAT09334	NTC	187
61315197	NTC_FAT09334	NTC	185
61315198	NTC_FAT09334	NTC	143
61315199	NTC_FAT09334	NTC	66
61315200	NTC_FAT09334	NTC	187
61315201	NTC_FAT09334	NTC	125
61315202	NTC_FAT09334	NTC	97
61315203	NTC_FAT09334	NTC	153
61315204	NTC_FAT09334	NTC	124
61315205	NTC_FAT09334	NTC	81
61315206	NTC_FAT09334	NTC	111
61315207	NTC_FAT09334	NTC	79
61315208	NTC_FAT09334	NTC	141
61315209	NTC_FAT09334	NTC	150
61315210	NTC_FAT09334	NTC	45
61315211	NTC_FAT09334	NTC	51
61315212	NTC_FAT09334	NTC	42
61315213	NTC_FAT09334	NTC	165
61315214	NTC_FAT09334	NTC	12
61315215	NTC_FAT09334	NTC	119
61315216	NTC_FAT09334	NTC	112
61315217	NTC_FAT09334	NTC	150
61315218	NTC_FAT09334	NTC	183
61315219	NTC_FAT09334	NTC	119
61315220	NTC_FAT09334	NTC	79
61315221	NTC_FAT09334	NTC	232
61315222	NTC_FAT09334	NTC	45
61315223	NTC_FAT09334	NTC	110
61315224	NTC_FAT09334	NTC	146
61315225	NTC_FAT09334	NTC	165
61315226	NTC_FAT09334	NTC	169
61315227	NTC_FAT09334	NTC	209
61315228	NTC_FAT09334	NTC	215
61315229	NTC_FAT09334	NTC	34
61315230	NTC_FAT09334	NTC	43
61315231	NTC_FAT09334	NTC	152
61315232	NTC_FAT09334	NTC	168
61315233	NTC_FAT09334	NTC	145
61315234	NTC_FAT09334	NTC	92
61315235	NTC_FAT09334	NTC	53
61315236	NTC_FAT09334	NTC	116
61315237	NTC_FAT09334	NTC	123
61315238	NTC_FAT09334	NTC	121
61315239	NTC_FAT09334	NTC	64
61315240	NTC_FAT09334	NTC	107
61315241	NTC_FAT09334	NTC	222
61315242	NTC_FAT09334	NTC	78
61315243	NTC_FAT09334	NTC	131
61315244	NTC_FAT09334	NTC	103
61315245	NTC_FAT09334	NTC	108
61315246	NTC_FAT09334	NTC	62
61315247	NTC_FAT09334	NTC	146
61315248	NTC_FAT09334	NTC	98
61315249	NTC_FAT09334	NTC	46
61315250	NTC_FAT09334	NTC	242
61315251	NTC_FAT09334	NTC	129
61315252	NTC_FAT09334	NTC	167
61315253	NTC_FAT09334	NTC	64
61315254	NTC_FAT09334	NTC	76
61315255	NTC_FAT09334	NTC	174
61315256	NTC_FAT09334	NTC	55
61315257	NTC_FAT09334	NTC	76
61315258	NTC_FAT09334	NTC	149
61315259	NTC_FAT09334	NTC	249
61315260	NTC_FAT09334	NTC	222
61315261	NTC_FAT09334	NTC	101
61315262	NTC_FAT09334	NTC	109
61315263	NTC_FAT09334	NTC	105
61315264	NTC_FAT09334	NTC	47
61315265	NTC_FAT09334	NTC	103
61315266	NTC_FAT09334	NTC	40
61315267	NTC_FAT09334	NTC	88
61315268	NTC_FAT09334	NTC	141
61315269	NTC_FAT09334	NTC	123
61315270	NTC_FAT09334	NTC	255
61315271	NTC_FAT09334	NTC	54
61315272	NTC_FAT09334	NTC	126
61315273	NTC_FAT09334	NTC	107
61315274	NTC_FAT09334	NTC	198
61315275	NTC_FAT09334	NTC	64
61315276	NTC_FAT09334	NTC	95
61315277	NTC_FAT09334	NTC	149
61315278	NTC_FAT09334	NTC	358
61315279	NTC_FAT09334	NTC	237
61315280	NTC_FAT09334	NTC	114
61315281	NTC_FAT09334	NTC	123
61315282	NTC_FAT09334	NTC	165
61315283	NTC_FAT09334	NTC	83
61315284	NTC_FAT09334	NTC	134
61315285	NTC_FAT09334	NTC	45
61315286	NTC_FAT09334	NTC	81
61315287	NTC_FAT09334	NTC	110
61315288	NTC_FAT09334	NTC	161
61315289	NTC_FAT09334	NTC	92
61315290	NTC_FAT09334	NTC	46
61315291	NTC_FAT09334	NTC	131
61315292	NTC_FAT09334	NTC	112
61315293	NTC_FAT09334	NTC	145
61315294	NTC_FAT09334	NTC	127
61315295	NTC_FAT09334	NTC	151
61315296	NTC_FAT09334	NTC	111
61315297	NTC_FAT09334	NTC	42
61315298	NTC_FAT09334	NTC	127
61315299	NTC_FAT09334	NTC	12
61315300	NTC_FAT09334	NTC	154
61315301	NTC_FAT09334	NTC	34
61315302	NTC_FAT09334	NTC	43
61315303	NTC_FAT09334	NTC	78
61315304	NTC_FAT09334	NTC	69
61315305	NTC_FAT09334	NTC	165
61315306	NTC_FAT09334	NTC	242
61315307	NTC_FAT09334	NTC	79
61315308	NTC_FAT09334	NTC	111
61315309	NTC_FAT09334	NTC	64
61315310	NTC_FAT09334	NTC	97
61315311	NTC_FAT09334	NTC	103
61315312	NTC_FAT09334	NTC	108
61315313	NTC_FAT09334	NTC	114
61315314	NTC_FAT09334	NTC	94
61315315	NTC_FAT09334	NTC	180
61315316	NTC_FAT09334	NTC	191
61315317	NTC_FAT09334	NTC	71
61315318	NTC_FAT09334	NTC	157
61315319	NTC_FAT09334	NTC	153
61315320	NTC_FAT09334	NTC	115
61315321	NTC_FAT09334	NTC	79
61315322	NTC_FAT09334	NTC	169
61315323	NTC_FAT09334	NTC	121
61315324	NTC_FAT09334	NTC	62
61315325	NTC_FAT09334	NTC	83
61315326	NTC_FAT09334	NTC	269
61315327	NTC_FAT09334	NTC	124
61315328	NTC_FAT09334	NTC	50
61315329	NTC_FAT09334	NTC	43
61315330	NTC_FAT09334	NTC	122
61315331	NTC_FAT09334	NTC	73
61315332	NTC_FAT09334	NTC	110
61315333	NTC_FAT09334	NTC	152
61315334	NTC_FAT09334	NTC	119
61315335	NTC_FAT09334	NTC	104
61315336	NTC_FAT09334	NTC	31
61315337	NTC_FAT09334	NTC	38
61315338	NTC_FAT09334	NTC	38
61315339	NTC_FAT09334	NTC	141
61315340	NTC_FAT09334	NTC	182
61315341	NTC_FAT09334	NTC	150
61315342	NTC_FAT09334	NTC	144
61315343	NTC_FAT09334	NTC	73
61315344	NTC_FAT09334	NTC	68
61315345	NTC_FAT09334	NTC	129
61315346	NTC_FAT09334	NTC	196
61315347	NTC_FAT09334	NTC	259
61315348	NTC_FAT09334	NTC	118
61315349	NTC_FAT09334	NTC	149
61315350	NTC_FAT09334	NTC	168
61315351	NTC_FAT09334	NTC	108
61315352	NTC_FAT09334	NTC	112
61315353	NTC_FAT09334	NTC	146
61315354	NTC_FAT09334	NTC	187
61315355	NTC_FAT09334	NTC	232
61315356	NTC_FAT09334	NTC	51
61315357	NTC_FAT09334	NTC	145
61315358	NTC_FAT09334	NTC	106
61315359	NTC_FAT09334	NTC	96
61315360	NTC_FAT09334	NTC	95
61315361	NTC_FAT09334	NTC	98
61315362	NTC_FAT09334	NTC	214
61315363	NTC_FAT09334	NTC	104
61315364	NTC_FAT09334	NTC	92
61315365	NTC_FAT09334	NTC	239
61315366	NTC_FAT09334	NTC	35
61315367	NTC_FAT09334	NTC	53
61315368	NTC_FAT09334	NTC	134
61315369	NTC_FAT09334	NTC	183
61315370	NTC_FAT09334	NTC	114
61315371	NTC_FAT09334	NTC	149
61315372	NTC_FAT09334	NTC	108
61315373	NTC_FAT09334	NTC	145
61315374	NTC_FAT09334	NTC	185
61315375	NTC_FAT09334	NTC	86
61315376	NTC_FAT09334	NTC	49
61315377	NTC_FAT09334	NTC	109
61315378	NTC_FAT09334	NTC	199
61315379	NTC_FAT09334	NTC	152
61315380	NTC_FAT09334	NTC	64
61315381	NTC_FAT09334	NTC	174
61315382	NTC_FAT09334	NTC	209
61315383	NTC_FAT09334	NTC	150
61315384	NTC_FAT09334	NTC	29
61315385	NTC_FAT09334	NTC	42
61315386	NTC_FAT09334	NTC	184
61315387	NTC_FAT09334	NTC	103
61315388	NTC_FAT09334	NTC	96
61315389	NTC_FAT09334	NTC	107
61315390	NTC_FAT09334	NTC	9
61315391	NTC_FAT09334	NTC	212
61315392	NTC_FAT09334	NTC	110
61315393	NTC_FAT09334	NTC	78
61315394	NTC_FAT09334	NTC	189
61315395	NTC_FAT09334	NTC	115
61315396	NTC_FAT09334	NTC	57
61315397	NTC_FAT09334	NTC	141
61315398	NTC_FAT09334	NTC	52
61315399	NTC_FAT09334	NTC	32
61315400	NTC_FAT09334	NTC	65
61315401	NTC_FAT09334	NTC	116
61315402	NTC_FAT09334	NTC	132
61315403	NTC_FAT09334	NTC	70
61315404	NTC_FAT09334	NTC	54
61315405	NTC_FAT09334	NTC	42
61315406	NTC_FAT09334	NTC	165
61315407	NTC_FAT09334	NTC	69
61315408	NTC_FAT09334	NTC	183
61315409	NTC_FAT09334	NTC	138
61315410	NTC_FAT09334	NTC	129
61315411	NTC_FAT09334	NTC	228
61315412	NTC_FAT09334	NTC	81
61315413	NTC_FAT09334	NTC	104
61315414	NTC_FAT09334	NTC	95
61315415	NTC_FAT09334	NTC	80
61315416	NTC_FAT09334	NTC	57
61315417	NTC_FAT09334	NTC	167
61315418	NTC_FAT09334	NTC	146
61315419	NTC_FAT09334	NTC	98
61315420	NTC_FAT09334	NTC	223
61315421	NTC_FAT09334	NTC	69
61315422	NTC_FAT09334	NTC	153
61315423	NTC_FAT09334	NTC	56
61315424	NTC_FAT09334	NTC	163
61315425	NTC_FAT09334	NTC	109
61315426	NTC_FAT09334	NTC	105
61315427	NTC_FAT09334	NTC	81
61315428	NTC_FAT09334	NTC	204
61315429	NTC_FAT09334	NTC	95
61315430	NTC_FAT09334	NTC	49
61315431	NTC_FAT09334	NTC	215
61315432	NTC_FAT09334	NTC	128
61315433	NTC_FAT09334	NTC	86
61315434	NTC_FAT09334	NTC	97
61315435	NTC_FAT09334	NTC	123
61315436	NTC_FAT09334	NTC	119
61315437	NTC_FAT09334	NTC	215
61315438	NTC_FAT09334	NTC	275
61315439	NTC_FAT09334	NTC	181
61315440	NTC_FAT09334	NTC	91
61315441	NTC_FAT09334	NTC	187
61315442	NTC_FAT09334	NTC	76
61315443	NTC_FAT09334	NTC	185
61315444	NTC_FAT09334	NTC	143
61315445	NTC_FAT09334	NTC	66
61315446	NTC_FAT09334	NTC	187
61315447	NTC_FAT09334	NTC	139
61315448	NTC_FAT09334	NTC	55
61315449	NTC_FAT09334	NTC	125
61315450	NTC_FAT09334	NTC	12
61315451	NTC_FAT09334	NTC	59
61315452	NTC_FAT09334	NTC	67
61315453	NTC_FAT09334	NTC	222
61315454	NTC_FAT09334	NTC	193
61315455	NTC_FAT09334	NTC	174
61315456	NTC_FAT09334	NTC	242
61315457	NTC_FAT09334	NTC	154
61315458	NTC_FAT09334	NTC	202
61315459	NTC_FAT09334	NTC	244
61315460	NTC_FAT09334	NTC	70
61315461	NTC_FAT09334	NTC	186
61315462	NTC_FAT09334	NTC	90
61315463	NTC_FAT09334	NTC	141
61315464	NTC_FAT09334	NTC	122
61315465	NTC_FAT09334	NTC	96
61315466	NTC_FAT09334	NTC	55
61315467	NTC_FAT09334	NTC	171
61315468	NTC_FAT09334	NTC	76
61315469	NTC_FAT09334	NTC	149
61315470	NTC_FAT09334	NTC	249
61315471	NTC_FAT09334	NTC	53
61315472	NTC_FAT09334	NTC	222
61315473	NTC_FAT09334	NTC	101
61315474	NTC_FAT09334	NTC	109
61315475	NTC_FAT09334	NTC	77
61315476	NTC_FAT09334	NTC	105
61315477	NTC_FAT09334	NTC	47
61315478	NTC_FAT09334	NTC	108
61315479	NTC_FAT09334	NTC	47
61315480	NTC_FAT09334	NTC	79
61315481	NTC_FAT09334	NTC	103
61315482	NTC_FAT09334	NTC	172
61315483	NTC_FAT09334	NTC	84
61315484	NTC_FAT09334	NTC	40
61315485	NTC_FAT09334	NTC	137
61315486	NTC_FAT09334	NTC	88
61315487	NTC_FAT09334	NTC	181
61315488	NTC_FAT09334	NTC	86
61315489	NTC_FAT09334	NTC	141
61315490	NTC_FAT09334	NTC	123
61315491	NTC_FAT09334	NTC	223
61315492	NTC_FAT09334	NTC	121
61315493	NTC_FAT09334	NTC	255
61315494	NTC_FAT09334	NTC	54
61315495	NTC_FAT09334	NTC	126
61315496	NTC_FAT09334	NTC	220
61315497	NTC_FAT09334	NTC	107
61315498	NTC_FAT09334	NTC	198
61315499	NTC_FAT09334	NTC	83
61315500	NTC_FAT09334	NTC	200
61315501	NTC_FAT09334	NTC	86
61315502	NTC_FAT09334	NTC	156
61315503	NTC_FAT09334	NTC	45
61315504	NTC_FAT09334	NTC	64
61315505	NTC_FAT09334	NTC	52
61315506	NTC_FAT09334	NTC	125
61315507	NTC_FAT09334	NTC	26
61315508	NTC_FAT09334	NTC	101
61315509	NTC_FAT09334	NTC	156
61315510	NTC_FAT09334	NTC	218
61315511	NTC_FAT09334	NTC	239
61315512	NTC_FAT09334	NTC	167
61315513	NTC_FAT09334	NTC	253
61315514	NTC_FAT09334	NTC	95
61315515	NTC_FAT09334	NTC	149
61315516	NTC_FAT09334	NTC	148
61315517	NTC_FAT09334	NTC	41
61315518	NTC_FAT09334	NTC	358
61315519	NTC_FAT09334	NTC	237
61315520	NTC_FAT09334	NTC	32
61315521	NTC_FAT09334	NTC	54
61315522	NTC_FAT09334	NTC	149
61315523	NTC_FAT09334	NTC	165
61315524	NTC_FAT09334	NTC	85
61315525	NTC_FAT09334	NTC	85
61315526	NTC_FAT09334	NTC	114
61315527	NTC_FAT09334	NTC	123
61315528	NTC_FAT09334	NTC	82
61315529	NTC_FAT09334	NTC	154
61315530	NTC_FAT09334	NTC	111
61315531	NTC_FAT09334	NTC	217
61315532	NTC_FAT09334	NTC	145
61315533	NTC_FAT09334	NTC	90
61315534	NTC_FAT09334	NTC	230
61315535	NTC_FAT09334	NTC	87
61315536	NTC_FAT09334	NTC	103
61315537	NTC_FAT09334	NTC	149
61315538	NTC_FAT09334	NTC	108
61315539	NTC_FAT09334	NTC	57
61315540	NTC_FAT09334	NTC	172
61315541	NTC_FAT09334	NTC	94
61315542	NTC_FAT09334	NTC	232
61315543	NTC_FAT09334	NTC	81
61315544	NTC_FAT09334	NTC	190
61315545	NTC_FAT09334	NTC	68
61315546	NTC_FAT09334	NTC	105
61315547	NTC_FAT09334	NTC	114
61315548	NTC_FAT09334	NTC	201
61315549	NTC_FAT09334	NTC	99
61315550	NTC_FAT09334	NTC	184
61315551	NTC_FAT09334	NTC	92
61315552	NTC_FAT09334	NTC	62
61315553	NTC_FAT09334	NTC	120
61315554	NTC_FAT09334	NTC	104
61315555	NTC_FAT09334	NTC	115
61315556	NTC_FAT09334	NTC	100
61315557	NTC_FAT09334	NTC	188
61315558	NTC_FAT09334	NTC	44
61315559	NTC_FAT09334	NTC	86
61315560	NTC_FAT09334	NTC	110
61315561	NTC_FAT09334	NTC	106
61315562	NTC_FAT09334	NTC	146
61315563	NTC_FAT09334	NTC	165
61315564	NTC_FAT09334	NTC	104
61315565	NTC_FAT09334	NTC	119
61315566	NTC_FAT09334	NTC	102
61315567	NTC_FAT09334	NTC	161
61315568	NTC_FAT09334	NTC	234
61315569	NTC_FAT09334	NTC	80
61315570	NTC_FAT09334	NTC	203
61315571	NTC_FAT09334	NTC	100
61315572	NTC_FAT09334	NTC	101
61315573	NTC_FAT09334	NTC	47
61315574	NTC_FAT09334	NTC	85
61315575	NTC_FAT09334	NTC	59
61315576	NTC_FAT09334	NTC	89
61315577	NTC_FAT09334	NTC	125
61315578	NTC_FAT09334	NTC	100
61315579	NTC_FAT09334	NTC	120
61315580	NTC_FAT09334	NTC	151
61315581	NTC_FAT09334	NTC	165
61315582	NTC_FAT09334	NTC	83
61315583	NTC_FAT09334	NTC	134
61315584	NTC_FAT09334	NTC	92
61315585	NTC_FAT09334	NTC	131
61315586	NTC_FAT09334	NTC	145
61315587	NTC_FAT09334	NTC	151
61315588	NTC_FAT09334	NTC	111
61315589	NTC_FAT09334	NTC	174
61315590	NTC_FAT09334	NTC	127
61315591	NTC_FAT09334	NTC	79
61315592	NTC_FAT09334	NTC	165
61315593	NTC_FAT09334	NTC	242
61315594	NTC_FAT09334	NTC	103
61315595	NTC_FAT09334	NTC	222
61315596	NTC_FAT09334	NTC	64
61315597	NTC_FAT09334	NTC	97
61315598	NTC_FAT09334	NTC	103
61315599	NTC_FAT09334	NTC	108
61315600	NTC_FAT09334	NTC	114
61315601	NTC_FAT09334	NTC	94
61315602	NTC_FAT09334	NTC	180
61315603	NTC_FAT09334	NTC	242
61315604	NTC_FAT09334	NTC	59
61315605	NTC_FAT09334	NTC	62
61315606	NTC_FAT09334	NTC	83
61315607	NTC_FAT09334	NTC	269
61315608	NTC_FAT09334	NTC	124
61315609	NTC_FAT09334	NTC	154
61315610	NTC_FAT09334	NTC	73
61315611	NTC_FAT09334	NTC	40
61315612	NTC_FAT09334	NTC	152
61315613	NTC_FAT09334	NTC	119
61315614	NTC_FAT09334	NTC	104
61315615	NTC_FAT09334	NTC	31
61315616	NTC_FAT09334	NTC	38
61315617	NTC_FAT09334	NTC	137
61315618	NTC_FAT09334	NTC	182
61315619	NTC_FAT09334	NTC	129
61315620	NTC_FAT09334	NTC	196
61315621	NTC_FAT09334	NTC	109
61315622	NTC_FAT09334	NTC	149
61315623	NTC_FAT09334	NTC	168
61315624	NTC_FAT09334	NTC	108
61315625	NTC_FAT09334	NTC	76
61315626	NTC_FAT09334	NTC	112
61315627	NTC_FAT09334	NTC	146
61315628	NTC_FAT09334	NTC	232
61315629	NTC_FAT09334	NTC	51
61315630	NTC_FAT09334	NTC	95
61315631	NTC_FAT09334	NTC	98
61315632	NTC_FAT09334	NTC	92
61315633	NTC_FAT09334	NTC	86
61315634	NTC_FAT09334	NTC	49
61315635	NTC_FAT09334	NTC	42
61315636	NTC_FAT09334	NTC	184
61315637	NTC_FAT09334	NTC	96
61315638	NTC_FAT09334	NTC	9
61315639	NTC_FAT09334	NTC	110
61315640	NTC_FAT09334	NTC	122
61315641	NTC_FAT09334	NTC	222
61315642	NTC_FAT09334	NTC	78
61315643	NTC_FAT09334	NTC	189
61315644	NTC_FAT09334	NTC	115
61315645	NTC_FAT09334	NTC	141
61315646	NTC_FAT09334	NTC	116
61315647	NTC_FAT09334	NTC	70
61315648	NTC_FAT09334	NTC	165
61315649	NTC_FAT09334	NTC	183
61315650	NTC_FAT09334	NTC	129
61315651	NTC_FAT09334	NTC	12
61315652	NTC_FAT09334	NTC	95
61315653	NTC_FAT09334	NTC	57
61315654	NTC_FAT09334	NTC	88
61315655	NTC_FAT09334	NTC	167
61315656	NTC_FAT09334	NTC	146
61315657	NTC_FAT09334	NTC	98
61315658	NTC_FAT09334	NTC	47
61315659	NTC_FAT09334	NTC	223
61315660	NTC_FAT09334	NTC	69
61315661	NTC_FAT09334	NTC	56
61315662	NTC_FAT09334	NTC	163
61315663	NTC_FAT09334	NTC	81
61315664	NTC_FAT09334	NTC	204
61315665	NTC_FAT09334	NTC	49
61315666	NTC_FAT09334	NTC	215
61315667	NTC_FAT09334	NTC	86
61315668	NTC_FAT09334	NTC	275
61315669	NTC_FAT09334	NTC	181
61315670	NTC_FAT09334	NTC	187
61315671	NTC_FAT09334	NTC	55
61315672	NTC_FAT09334	NTC	185
61315673	NTC_FAT09334	NTC	143
61315674	NTC_FAT09334	NTC	86
61315675	NTC_FAT09334	NTC	66
61315676	NTC_FAT09334	NTC	187
61315677	NTC_FAT09334	NTC	125
61315678	NTC_FAT09334	NTC	161
61315679	NTC_FAT09334	NTC	112
61315680	NTC_FAT09334	NTC	141
61315681	NTC_FAT09334	NTC	79
61315682	NTC_FAT09334	NTC	123
61315683	NTC_FAT09334	NTC	68
61315684	NTC_FAT09334	NTC	121
61315685	NTC_FAT09334	NTC	64
61315686	NTC_FAT09334	NTC	255
61315687	NTC_FAT09334	NTC	249
61315688	NTC_FAT09334	NTC	126
61315689	NTC_FAT09334	NTC	109
61315690	NTC_FAT09334	NTC	91
61315691	NTC_FAT09334	NTC	107
61315692	NTC_FAT09334	NTC	110
61315693	NTC_FAT09334	NTC	65
61315694	NTC_FAT09334	NTC	198
61315695	NTC_FAT09334	NTC	83
61315696	NTC_FAT09334	NTC	86
61315697	NTC_FAT09334	NTC	90
61315698	NTC_FAT09334	NTC	78
61315699	NTC_FAT09334	NTC	45
61315700	NTC_FAT09334	NTC	64
61315701	NTC_FAT09334	NTC	127
61315702	NTC_FAT09334	NTC	12
61315703	NTC_FAT09334	NTC	214
61315704	NTC_FAT09334	NTC	81
61315705	NTC_FAT09334	NTC	95
61315706	NTC_FAT09334	NTC	149
61315707	NTC_FAT09334	NTC	237
61315708	NTC_FAT09334	NTC	165
61315709	NTC_FAT09334	NTC	123
61315710	NTC_FAT09334	NTC	358
61315711	NTC_FAT09334	NTC	118
61315712	NTC_FAT09334	NTC	57
61315713	NTC_FAT09334	NTC	179
61315714	NTC_FAT09334	NTC	108
61315715	NTC_FAT09334	NTC	114
61315716	NTC_FAT09334	NTC	108
61315717	NTC_FAT09334	NTC	52
61315718	NTC_FAT09334	NTC	149
61315719	NTC_FAT09334	NTC	82
61315720	NTC_FAT09334	NTC	154
61315721	NTC_FAT09334	NTC	125
61315722	NTC_FAT09334	NTC	141
61315723	NTC_FAT09334	NTC	52
61315724	NTC_FAT09334	NTC	118
61315725	NTC_FAT09334	NTC	110
61315726	NTC_FAT09334	NTC	108
61315727	NTC_FAT09334	NTC	57
61315728	NTC_FAT09334	NTC	179
61315729	NTC_FAT09334	NTC	53
61315730	NTC_FAT09334	NTC	45
61315731	NTC_FAT09334	NTC	101
61315732	NTC_FAT09334	NTC	81
61315733	NTC_FAT09334	NTC	52
61315734	NTC_FAT09334	NTC	218
61315735	NTC_FAT09334	NTC	47
61315736	NTC_FAT09334	NTC	83
61315737	NTC_FAT09334	NTC	156
61315738	NTC_FAT09334	NTC	96
61315739	NTC_FAT09334	NTC	42
61315740	NTC_FAT09334	NTC	79
61315741	NTC_FAT09334	NTC	154
61315742	NTC_FAT09334	NTC	34
61315743	NTC_FAT09334	NTC	79
61315744	NTC_FAT09334	NTC	111
61315745	NTC_FAT09334	NTC	230
61315746	NTC_FAT09334	NTC	172
61315747	NTC_FAT09334	NTC	84
61315748	NTC_FAT09334	NTC	180
61315749	NTC_FAT09334	NTC	191
61315750	NTC_FAT09334	NTC	71
61315751	NTC_FAT09334	NTC	87
61315752	NTC_FAT09334	NTC	153
61315753	NTC_FAT09334	NTC	115
61315754	NTC_FAT09334	NTC	32
61315755	NTC_FAT09334	NTC	59
61315756	NTC_FAT09334	NTC	169
61315757	NTC_FAT09334	NTC	121
61315758	NTC_FAT09334	NTC	50
61315759	NTC_FAT09334	NTC	154
61315760	NTC_FAT09334	NTC	114
61315761	NTC_FAT09334	NTC	43
61315762	NTC_FAT09334	NTC	122
61315763	NTC_FAT09334	NTC	73
61315764	NTC_FAT09334	NTC	38
61315765	NTC_FAT09334	NTC	137
61315766	NTC_FAT09334	NTC	141
61315767	NTC_FAT09334	NTC	144
61315768	NTC_FAT09334	NTC	259
61315769	NTC_FAT09334	NTC	114
61315770	NTC_FAT09334	NTC	54
61315771	NTC_FAT09334	NTC	145
61315772	NTC_FAT09334	NTC	149
61315773	NTC_FAT09334	NTC	214
61315774	NTC_FAT09334	NTC	104
61315775	NTC_FAT09334	NTC	239
61315776	NTC_FAT09334	NTC	202
61315777	NTC_FAT09334	NTC	35
61315778	NTC_FAT09334	NTC	53
61315779	NTC_FAT09334	NTC	183
61315780	NTC_FAT09334	NTC	114
61315781	NTC_FAT09334	NTC	108
61315782	NTC_FAT09334	NTC	145
61315783	NTC_FAT09334	NTC	109
61315784	NTC_FAT09334	NTC	244
61315785	NTC_FAT09334	NTC	199
61315786	NTC_FAT09334	NTC	152
61315787	NTC_FAT09334	NTC	174
61315788	NTC_FAT09334	NTC	209
61315789	NTC_FAT09334	NTC	150
61315790	NTC_FAT09334	NTC	145
61315791	NTC_FAT09334	NTC	29
61315792	NTC_FAT09334	NTC	107
61315793	NTC_FAT09334	NTC	149
61315794	NTC_FAT09334	NTC	70
61315795	NTC_FAT09334	NTC	57
61315796	NTC_FAT09334	NTC	165
61315797	NTC_FAT09334	NTC	149
61315798	NTC_FAT09334	NTC	54
61315799	NTC_FAT09334	NTC	26
61315800	NTC_FAT09334	NTC	32
61315801	NTC_FAT09334	NTC	77
61315802	NTC_FAT09334	NTC	132
61315803	NTC_FAT09334	NTC	41
61315804	NTC_FAT09334	NTC	228
61315805	NTC_FAT09334	NTC	104
61315806	NTC_FAT09334	NTC	167
61315807	NTC_FAT09334	NTC	105
61315808	NTC_FAT09334	NTC	80
61315809	NTC_FAT09334	NTC	220
61315810	NTC_FAT09334	NTC	153
61315811	NTC_FAT09334	NTC	109
61315812	NTC_FAT09334	NTC	105
61315813	NTC_FAT09334	NTC	181
61315814	NTC_FAT09334	NTC	186
61315815	NTC_FAT09334	NTC	90
61315816	NTC_FAT09334	NTC	95
61315817	NTC_FAT09334	NTC	49
61315818	NTC_FAT09334	NTC	128
61315819	NTC_FAT09334	NTC	97
61315820	NTC_FAT09334	NTC	119
61315821	NTC_FAT09334	NTC	215
61315822	NTC_FAT09334	NTC	217
61315823	NTC_FAT09334	NTC	82
61315824	NTC_FAT09334	NTC	76
61315825	NTC_FAT09334	NTC	103
61315826	NTC_FAT09334	NTC	253
61315827	NTC_FAT09334	NTC	86
61315828	NTC_FAT09334	NTC	101
61315829	NTC_FAT09334	NTC	85
61315830	NTC_FAT09334	NTC	154
61315831	NTC_FAT09334	NTC	55
61315832	NTC_FAT09334	NTC	156
61315833	NTC_FAT09334	NTC	108
61315834	NTC_FAT09334	NTC	12
61315835	NTC_FAT09334	NTC	86
61315836	NTC_FAT09334	NTC	73
61315837	NTC_FAT09334	NTC	106
61315838	NTC_FAT09334	NTC	69
61315839	NTC_FAT09334	NTC	193
61315840	NTC_FAT09334	NTC	148
61315841	NTC_FAT09334	NTC	139
61315842	NTC_FAT09334	NTC	90
61315843	NTC_FAT09334	NTC	187
61315844	NTC_FAT09334	NTC	111
61315845	NTC_FAT09334	NTC	81
61315846	NTC_FAT09334	NTC	223
61315847	NTC_FAT09334	NTC	134
61315848	NTC_FAT09334	NTC	103
61315849	NTC_FAT09334	NTC	171
61315850	NTC_FAT09334	NTC	54
61315851	NTC_FAT09334	NTC	42
61315852	NTC_FAT09334	NTC	85
61315853	NTC_FAT09334	NTC	239
61315854	NTC_FAT09334	NTC	52
61315855	NTC_FAT09334	NTC	96
61315856	NTC_FAT09334	NTC	118
61315857	NTC_FAT09334	NTC	46
61315858	NTC_FAT09334	NTC	110
61315859	NTC_FAT09334	NTC	108
61315860	NTC_FAT09334	NTC	57
61315861	NTC_FAT09334	NTC	157
61315862	NTC_FAT09334	NTC	172
61315863	NTC_FAT09334	NTC	94
61315864	NTC_FAT09334	NTC	232
61315865	NTC_FAT09334	NTC	81
61315866	NTC_FAT09334	NTC	190
61315867	NTC_FAT09334	NTC	179
61315868	NTC_FAT09334	NTC	68
61315869	NTC_FAT09334	NTC	105
61315870	NTC_FAT09334	NTC	201
61315871	NTC_FAT09334	NTC	99
61315872	NTC_FAT09334	NTC	184
61315873	NTC_FAT09334	NTC	92
61315874	NTC_FAT09334	NTC	62
61315875	NTC_FAT09334	NTC	120
61315876	NTC_FAT09334	NTC	104
61315877	NTC_FAT09334	NTC	188
61315878	NTC_FAT09334	NTC	44
61315879	NTC_FAT09334	NTC	86
61315880	NTC_FAT09334	NTC	110
61315881	NTC_FAT09334	NTC	106
61315882	NTC_FAT09334	NTC	146
61315883	NTC_FAT09334	NTC	285
61315884	NTC_FAT09334	NTC	165
61315885	NTC_FAT09334	NTC	104
61315886	NTC_FAT09334	NTC	119
61315887	NTC_FAT09334	NTC	102
61315888	NTC_FAT09334	NTC	161
61315889	NTC_FAT09334	NTC	234
61315890	NTC_FAT09334	NTC	80
61315891	NTC_FAT09334	NTC	138
61315892	NTC_FAT09334	NTC	203
61315893	NTC_FAT09334	NTC	100
61315894	NTC_FAT09334	NTC	101
61315895	NTC_FAT09334	NTC	47
61315896	NTC_FAT09334	NTC	85
61315897	NTC_FAT09334	NTC	89
61315898	NTC_FAT09334	NTC	125
61315899	NTC_FAT09334	NTC	100
61315900	NTC_FAT09334	NTC	120
61315901	NTC_FAT09334	NTC	151
61315902	NTC_FAT09334	NTC	114
61315903	NTC_FAT09334	NTC	193
61315904	NTC_FAT09334	NTC	67
61315905	NTC_FAT09334	NTC	115
61315906	NTC_FAT09334	NTC	100
61315907	NTC_FAT09334	NTC	44
61315908	NTC_FAT09334	NTC	285
61315909	NTC_FAT09334	NTC	101
61315910	NTC_FAT09334	NTC	59
61315911	NTC_FAT09334	NTC	39
61315912	NTC_FAT09334	NTC	67
61315913	NTC_FAT09334	NTC	57
61315914	NTC_FAT09334	NTC	172
61315915	NTC_FAT09334	NTC	94
61315916	NTC_FAT09334	NTC	232
61315917	NTC_FAT09334	NTC	81
61315918	NTC_FAT09334	NTC	190
61315919	NTC_FAT09334	NTC	179
61315920	NTC_FAT09334	NTC	68
61315921	NTC_FAT09334	NTC	105
61315922	NTC_FAT09334	NTC	114
61315923	NTC_FAT09334	NTC	201
61315924	NTC_FAT09334	NTC	99
61315925	NTC_FAT09334	NTC	62
61315926	NTC_FAT09334	NTC	120
61315927	NTC_FAT09334	NTC	104
61315928	NTC_FAT09334	NTC	115
61315929	NTC_FAT09334	NTC	188
61315930	NTC_FAT09334	NTC	86
61315931	NTC_FAT09334	NTC	110
61315932	NTC_FAT09334	NTC	146
61315933	NTC_FAT09334	NTC	165
61315934	NTC_FAT09334	NTC	119
61315935	NTC_FAT09334	NTC	102
61315936	NTC_FAT09334	NTC	161
61315937	NTC_FAT09334	NTC	234
61315938	NTC_FAT09334	NTC	80
61315939	NTC_FAT09334	NTC	138
61315940	NTC_FAT09334	NTC	203
61315941	NTC_FAT09334	NTC	100
61315942	NTC_FAT09334	NTC	101
61315943	NTC_FAT09334	NTC	47
61315944	NTC_FAT09334	NTC	85
61315945	NTC_FAT09334	NTC	59
61315946	NTC_FAT09334	NTC	89
61315947	NTC_FAT09334	NTC	125
61315948	NTC_FAT09334	NTC	100
61315949	NTC_FAT09334	NTC	120
61315950	NTC_FAT09334	NTC	151
61315951	NTC_FAT09334	NTC	39
61315952	NTC_FAT09334	NTC	114
61315953	NTC_FAT09334	NTC	172
61315954	NTC_FAT09334	NTC	94
61315955	NTC_FAT09334	NTC	232
61315956	NTC_FAT09334	NTC	145
61315957	NTC_FAT09334	NTC	81
61315958	NTC_FAT09334	NTC	190
61315959	NTC_FAT09334	NTC	179
61315960	NTC_FAT09334	NTC	68
61315961	NTC_FAT09334	NTC	105
61315962	NTC_FAT09334	NTC	114
61315963	NTC_FAT09334	NTC	99
61315964	NTC_FAT09334	NTC	184
61315965	NTC_FAT09334	NTC	92
61315966	NTC_FAT09334	NTC	62
61315967	NTC_FAT09334	NTC	120
61315968	NTC_FAT09334	NTC	104
61315969	NTC_FAT09334	NTC	115
61315970	NTC_FAT09334	NTC	100
61315971	NTC_FAT09334	NTC	188
61315972	NTC_FAT09334	NTC	86
61315973	NTC_FAT09334	NTC	110
61315974	NTC_FAT09334	NTC	106
61315975	NTC_FAT09334	NTC	146
61315976	NTC_FAT09334	NTC	285
61315977	NTC_FAT09334	NTC	165
61315978	NTC_FAT09334	NTC	104
61315979	NTC_FAT09334	NTC	119
61315980	NTC_FAT09334	NTC	108
61315981	NTC_FAT09334	NTC	102
61315982	NTC_FAT09334	NTC	161
61315983	NTC_FAT09334	NTC	234
61315984	NTC_FAT09334	NTC	80
61315985	NTC_FAT09334	NTC	203
61315986	NTC_FAT09334	NTC	100
61315987	NTC_FAT09334	NTC	47
61315988	NTC_FAT09334	NTC	85
61315989	NTC_FAT09334	NTC	89
61315990	NTC_FAT09334	NTC	125
61315991	NTC_FAT09334	NTC	100
61315992	NTC_FAT09334	NTC	120
61315993	NTC_FAT09334	NTC	151
61315994	NTC_FAT09334	NTC	134
61315995	NTC_FAT09334	NTC	65
61315996	NTC_FAT09334	NTC	72
61315997	NTC_FAT09334	NTC	91
61315998	NTC_FAT09334	NTC	179
61315999	NTC_FAT09334	NTC	207
61316000	NTC_FAT09334	NTC	222
61316001	NTC_FAT09334	NTC	60
61316002	NTC_FAT09334	NTC	256
61316003	NTC_FAT09334	NTC	138
61316004	NTC_FAT09334	NTC	136
61316005	NTC_FAT09334	NTC	93
61316006	NTC_FAT09334	NTC	198
61316007	NTC_FAT09334	NTC	72
61316008	NTC_FAT09334	NTC	207
61316009	NTC_FAT09334	NTC	179
61316010	NTC_FAT09334	NTC	65
61316011	NTC_FAT09334	NTC	222
61316012	NTC_FAT09334	NTC	60
61316013	NTC_FAT09334	NTC	91
61316014	NTC_FAT09334	NTC	256
61316015	NTC_FAT09334	NTC	138
61316016	NTC_FAT09334	NTC	136
61316017	NTC_FAT09334	NTC	93
61316018	NTC_FAT09334	NTC	198
61316019	NTC_FAT09334	NTC	256
61316020	NTC_FAT09334	NTC	138
61316021	NTC_FAT09334	NTC	7
61316022	NTC_FAT09334	NTC	65
61316023	NTC_FAT09334	NTC	72
61316024	NTC_FAT09334	NTC	91
61316025	NTC_FAT09334	NTC	179
61316026	NTC_FAT09334	NTC	207
61316027	NTC_FAT09334	NTC	222
61316028	NTC_FAT09334	NTC	60
61316029	NTC_FAT09334	NTC	256
61316030	NTC_FAT09334	NTC	138
61316031	NTC_FAT09334	NTC	136
61316032	NTC_FAT09334	NTC	93
61316033	NTC_FAT09334	NTC	198
61316034	NTC_FAT09334	NTC	65
61316035	NTC_FAT09334	NTC	72
61316036	NTC_FAT09334	NTC	91
61316037	NTC_FAT09334	NTC	207
61316038	NTC_FAT09334	NTC	222
61316039	NTC_FAT09334	NTC	60
61316040	NTC_FAT09334	NTC	179
61316041	NTC_FAT09334	NTC	138
61316042	NTC_FAT09334	NTC	136
61316043	NTC_FAT09334	NTC	93
61316044	NTC_FAT09334	NTC	198
61316045	NTC_FAT09334	NTC	136
61316046	NTC_FAT09334	NTC	93
61316047	NTC_FAT09334	NTC	198
61316048	NTC_FAT09334	NTC	120
61316049	NTC_FAT09334	NTC	82
61316050	NTC_FAT09334	NTC	185
61316051	NTC_FAT09334	NTC	143
61316052	NTC_FAT09334	NTC	185
61316053	NTC_FAT09334	NTC	219
61316054	NTC_FAT09334	NTC	19
61316055	NTC_FAT09334	NTC	224
61316056	NTC_FAT09334	NTC	67
61316057	NTC_FAT09334	NTC	69
61316058	NTC_FAT09334	NTC	69
61316059	NTC_FAT09334	NTC	133
61316060	NTC_FAT09334	NTC	126
61316061	NTC_FAT09334	NTC	48
61316062	NTC_FAT09334	NTC	170
61316063	NTC_FAT09334	NTC	205
61316064	NTC_FAT09334	NTC	213
61316065	NTC_FAT09334	NTC	110
61316066	NTC_FAT09334	NTC	97
61316067	NTC_FAT09334	NTC	68
61316068	NTC_FAT09334	NTC	98
61316069	NTC_FAT09334	NTC	153
61316070	NTC_FAT09334	NTC	178
61316071	NTC_FAT09334	NTC	138
61316072	NTC_FAT09334	NTC	67
61316073	NTC_FAT09334	NTC	70
61316074	NTC_FAT09334	NTC	96
61316075	NTC_FAT09334	NTC	122
61316076	NTC_FAT09334	NTC	264
61316077	NTC_FAT09334	NTC	98
61316078	NTC_FAT09334	NTC	88
61316079	NTC_FAT09334	NTC	156
61316080	NTC_FAT09334	NTC	89
61316081	NTC_FAT09334	NTC	167
61316082	NTC_FAT09334	NTC	191
61316083	NTC_FAT09334	NTC	122
61316084	NTC_FAT09334	NTC	73
61316085	NTC_FAT09334	NTC	132
61316086	NTC_FAT09334	NTC	119
61316087	NTC_FAT09334	NTC	164
61316088	NTC_FAT09334	NTC	123
61316089	NTC_FAT09334	NTC	203
61316090	NTC_FAT09334	NTC	175
61316091	NTC_FAT09334	NTC	135
61316092	NTC_FAT09334	NTC	79
61316093	NTC_FAT09334	NTC	115
61316094	NTC_FAT09334	NTC	50
61316095	NTC_FAT09334	NTC	278
61316096	NTC_FAT09334	NTC	98
61316097	NTC_FAT09334	NTC	100
61316098	NTC_FAT09334	NTC	80
61316099	NTC_FAT09334	NTC	209
61316100	NTC_FAT09334	NTC	79
61316101	NTC_FAT09334	NTC	176
61316102	NTC_FAT09334	NTC	130
61316103	NTC_FAT09334	NTC	149
61316104	NTC_FAT09334	NTC	148
61316105	NTC_FAT09334	NTC	90
61316106	NTC_FAT09334	NTC	75
61316107	NTC_FAT09334	NTC	262
61316108	NTC_FAT09334	NTC	61
61316109	NTC_FAT09334	NTC	104
61316110	NTC_FAT09334	NTC	86
61316111	NTC_FAT09334	NTC	138
61316112	NTC_FAT09334	NTC	194
61316113	NTC_FAT09334	NTC	75
61316114	NTC_FAT09334	NTC	45
61316115	NTC_FAT09334	NTC	132
61316116	NTC_FAT09334	NTC	147
61316117	NTC_FAT09334	NTC	82
61316118	NTC_FAT09334	NTC	185
61316119	NTC_FAT09334	NTC	143
61316120	NTC_FAT09334	NTC	120
61316121	NTC_FAT09334	NTC	20
61316122	NTC_FAT09334	NTC	185
61316123	NTC_FAT09334	NTC	219
61316124	NTC_FAT09334	NTC	19
61316125	NTC_FAT09334	NTC	224
61316126	NTC_FAT09334	NTC	67
61316127	NTC_FAT09334	NTC	69
61316128	NTC_FAT09334	NTC	69
61316129	NTC_FAT09334	NTC	133
61316130	NTC_FAT09334	NTC	126
61316131	NTC_FAT09334	NTC	48
61316132	NTC_FAT09334	NTC	170
61316133	NTC_FAT09334	NTC	164
61316134	NTC_FAT09334	NTC	205
61316135	NTC_FAT09334	NTC	213
61316136	NTC_FAT09334	NTC	110
61316137	NTC_FAT09334	NTC	97
61316138	NTC_FAT09334	NTC	68
61316139	NTC_FAT09334	NTC	98
61316140	NTC_FAT09334	NTC	153
61316141	NTC_FAT09334	NTC	178
61316142	NTC_FAT09334	NTC	138
61316143	NTC_FAT09334	NTC	67
61316144	NTC_FAT09334	NTC	70
61316145	NTC_FAT09334	NTC	96
61316146	NTC_FAT09334	NTC	122
61316147	NTC_FAT09334	NTC	264
61316148	NTC_FAT09334	NTC	98
61316149	NTC_FAT09334	NTC	88
61316150	NTC_FAT09334	NTC	156
61316151	NTC_FAT09334	NTC	89
61316152	NTC_FAT09334	NTC	167
61316153	NTC_FAT09334	NTC	191
61316154	NTC_FAT09334	NTC	122
61316155	NTC_FAT09334	NTC	93
61316156	NTC_FAT09334	NTC	73
61316157	NTC_FAT09334	NTC	132
61316158	NTC_FAT09334	NTC	119
61316159	NTC_FAT09334	NTC	79
61316160	NTC_FAT09334	NTC	135
61316161	NTC_FAT09334	NTC	115
61316162	NTC_FAT09334	NTC	203
61316163	NTC_FAT09334	NTC	123
61316164	NTC_FAT09334	NTC	175
61316165	NTC_FAT09334	NTC	50
61316166	NTC_FAT09334	NTC	278
61316167	NTC_FAT09334	NTC	98
61316168	NTC_FAT09334	NTC	100
61316169	NTC_FAT09334	NTC	80
61316170	NTC_FAT09334	NTC	209
61316171	NTC_FAT09334	NTC	79
61316172	NTC_FAT09334	NTC	176
61316173	NTC_FAT09334	NTC	130
61316174	NTC_FAT09334	NTC	149
61316175	NTC_FAT09334	NTC	148
61316176	NTC_FAT09334	NTC	90
61316177	NTC_FAT09334	NTC	75
61316178	NTC_FAT09334	NTC	262
61316179	NTC_FAT09334	NTC	61
61316180	NTC_FAT09334	NTC	104
61316181	NTC_FAT09334	NTC	86
61316182	NTC_FAT09334	NTC	138
61316183	NTC_FAT09334	NTC	194
61316184	NTC_FAT09334	NTC	75
61316185	NTC_FAT09334	NTC	45
61316186	NTC_FAT09334	NTC	132
61316187	NTC_FAT09334	NTC	147
61316188	NTC_FAT09334	NTC	59
61316189	NTC_FAT09334	NTC	26
61316190	NTC_FAT09334	NTC	198
61316191	NTC_FAT09334	NTC	336
61316192	NTC_FAT09334	NTC	79
61316193	NTC_FAT09334	NTC	176
61316194	NTC_FAT09334	NTC	149
61316195	NTC_FAT09334	NTC	148
61316196	NTC_FAT09334	NTC	138
61316197	NTC_FAT09334	NTC	209
61316198	NTC_FAT09334	NTC	79
61316199	NTC_FAT09334	NTC	209
61316200	NTC_FAT09334	NTC	336
61316201	NTC_FAT09334	NTC	26
61316202	NTC_FAT09334	NTC	59
61316203	NTC_FAT09334	NTC	198
61316204	NTC_FAT09334	NTC	336
61316205	NTC_FAT09334	NTC	168
61316206	NTC_FAT09334	NTC	24
61316207	NTC_FAT09334	NTC	197
61316208	NTC_FAT09334	NTC	77
61316209	NTC_FAT09334	NTC	44
61316210	NTC_FAT09334	NTC	71
61316211	NTC_FAT09334	NTC	103
61316212	NTC_FAT09334	NTC	177
61316213	NTC_FAT09334	NTC	62
61316214	NTC_FAT09334	NTC	238
61316215	NTC_FAT09334	NTC	139
61316216	NTC_FAT09334	NTC	336
61316217	NTC_FAT09334	NTC	97
61316218	NTC_FAT09334	NTC	79
61316219	NTC_FAT09334	NTC	172
61316220	NTC_FAT09334	NTC	290
61316221	NTC_FAT09334	NTC	106
61316222	NTC_FAT09334	NTC	74
61316223	NTC_FAT09334	NTC	166
61316224	NTC_FAT09334	NTC	39
61316225	NTC_FAT09334	NTC	216
61316226	NTC_FAT09334	NTC	208
61316227	NTC_FAT09334	NTC	91
61316228	NTC_FAT09334	NTC	139
61316229	NTC_FAT09334	NTC	192
61316230	NTC_FAT09334	NTC	164
61316231	NTC_FAT09334	NTC	177
61316232	NTC_FAT09334	NTC	102
61316233	NTC_FAT09334	NTC	108
61316234	NTC_FAT09334	NTC	77
61316235	NTC_FAT09334	NTC	52
61316236	NTC_FAT09334	NTC	62
61316237	NTC_FAT09334	NTC	77
61316238	NTC_FAT09334	NTC	103
61316239	NTC_FAT09334	NTC	177
61316240	NTC_FAT09334	NTC	238
61316241	NTC_FAT09334	NTC	139
61316242	NTC_FAT09334	NTC	336
61316243	NTC_FAT09334	NTC	97
61316244	NTC_FAT09334	NTC	79
61316245	NTC_FAT09334	NTC	172
61316246	NTC_FAT09334	NTC	290
61316247	NTC_FAT09334	NTC	106
61316248	NTC_FAT09334	NTC	74
61316249	NTC_FAT09334	NTC	166
61316250	NTC_FAT09334	NTC	39
61316251	NTC_FAT09334	NTC	216
61316252	NTC_FAT09334	NTC	208
61316253	NTC_FAT09334	NTC	91
61316254	NTC_FAT09334	NTC	139
61316255	NTC_FAT09334	NTC	192
61316256	NTC_FAT09334	NTC	164
61316257	NTC_FAT09334	NTC	177
61316258	NTC_FAT09334	NTC	102
61316259	NTC_FAT09334	NTC	108
61316260	NTC_FAT09334	NTC	77
61316261	NTC_FAT09334	NTC	52
61316262	NTC_FAT09334	NTC	103
61316263	NTC_FAT09334	NTC	77
61316264	NTC_FAT09334	NTC	44
61316265	NTC_FAT09334	NTC	71
61316266	NTC_FAT09334	NTC	24
61316267	NTC_FAT09334	NTC	168
61316268	NTC_FAT09334	NTC	197
61316269	NTC_FAT09334	NTC	177
61316270	NTC_FAT09334	NTC	62
61316271	NTC_FAT09334	NTC	238
61316272	NTC_FAT09334	NTC	139
61316273	NTC_FAT09334	NTC	336
61316274	NTC_FAT09334	NTC	97
61316275	NTC_FAT09334	NTC	79
61316276	NTC_FAT09334	NTC	172
61316277	NTC_FAT09334	NTC	290
61316278	NTC_FAT09334	NTC	106
61316279	NTC_FAT09334	NTC	74
61316280	NTC_FAT09334	NTC	166
61316281	NTC_FAT09334	NTC	39
61316282	NTC_FAT09334	NTC	216
61316283	NTC_FAT09334	NTC	208
61316284	NTC_FAT09334	NTC	91
61316285	NTC_FAT09334	NTC	139
61316286	NTC_FAT09334	NTC	192
61316287	NTC_FAT09334	NTC	164
61316288	NTC_FAT09334	NTC	177
61316289	NTC_FAT09334	NTC	102
61316290	NTC_FAT09334	NTC	108
61316291	NTC_FAT09334	NTC	77
61316292	NTC_FAT09334	NTC	52
61316293	NTC_FAT09334	NTC	177
61316294	NTC_FAT09334	NTC	238
61316295	NTC_FAT09334	NTC	177
61316296	NTC_FAT09334	NTC	238
61316297	NTC_FAT09334	NTC	336
61316298	NTC_FAT09334	NTC	238
61316299	NTC_FAT09334	NTC	336
61316300	NTC_FAT09334	NTC	103
61316301	NTC_FAT09334	NTC	60
61316302	NTC_FAT09334	NTC	192
61316303	NTC_FAT09334	NTC	30
61316304	NTC_FAT09334	NTC	77
61316305	NTC_FAT09334	NTC	39
61316306	NTC_FAT09334	NTC	146
61316307	NTC_FAT09334	NTC	21
61316308	NTC_FAT09334	NTC	107
61316309	NTC_FAT09334	NTC	94
61316310	NTC_FAT09334	NTC	166
61316311	NTC_FAT09334	NTC	242
61316312	NTC_FAT09334	NTC	8
61316313	NTC_FAT09334	NTC	114
61316314	NTC_FAT09334	NTC	108
61316315	NTC_FAT09334	NTC	159
61316316	NTC_FAT09334	NTC	169
61316317	NTC_FAT09334	NTC	145
61316318	NTC_FAT09334	NTC	72
61316319	NTC_FAT09334	NTC	152
61316320	NTC_FAT09334	NTC	130
61316321	NTC_FAT09334	NTC	109
61316322	NTC_FAT09334	NTC	104
61316323	NTC_FAT09334	NTC	136
61316324	NTC_FAT09334	NTC	163
61316325	NTC_FAT09334	NTC	172
61316326	NTC_FAT09334	NTC	278
61316327	NTC_FAT09334	NTC	83
61316328	NTC_FAT09334	NTC	89
61316329	NTC_FAT09334	NTC	146
61316330	NTC_FAT09334	NTC	15
61316331	NTC_FAT09334	NTC	126
61316332	NTC_FAT09334	NTC	130
61316333	NTC_FAT09334	NTC	179
61316334	NTC_FAT09334	NTC	197
61316335	NTC_FAT09334	NTC	39
61316336	NTC_FAT09334	NTC	94
61316337	NTC_FAT09334	NTC	151
61316338	NTC_FAT09334	NTC	157
61316339	NTC_FAT09334	NTC	61
61316340	NTC_FAT09334	NTC	225
61316341	NTC_FAT09334	NTC	308
61316342	NTC_FAT09334	NTC	166
61316343	NTC_FAT09334	NTC	67
61316344	NTC_FAT09334	NTC	77
61316345	NTC_FAT09334	NTC	233
61316346	NTC_FAT09334	NTC	93
61316347	NTC_FAT09334	NTC	218
61316348	NTC_FAT09334	NTC	125
61316349	NTC_FAT09334	NTC	135
61316350	NTC_FAT09334	NTC	153
61316351	NTC_FAT09334	NTC	146
61316352	NTC_FAT09334	NTC	107
61316353	NTC_FAT09334	NTC	99
61316354	NTC_FAT09334	NTC	41
61316355	NTC_FAT09334	NTC	263
61316356	NTC_FAT09334	NTC	60
61316357	NTC_FAT09334	NTC	36
61316358	NTC_FAT09334	NTC	146
61316359	NTC_FAT09334	NTC	167
61316360	NTC_FAT09334	NTC	107
61316361	NTC_FAT09334	NTC	192
61316362	NTC_FAT09334	NTC	164
61316363	NTC_FAT09334	NTC	92
61316364	NTC_FAT09334	NTC	139
61316365	NTC_FAT09334	NTC	152
61316366	NTC_FAT09334	NTC	30
61316367	NTC_FAT09334	NTC	21
61316368	NTC_FAT09334	NTC	104
61316369	NTC_FAT09334	NTC	127
61316370	NTC_FAT09334	NTC	242
61316371	NTC_FAT09334	NTC	55
61316372	NTC_FAT09334	NTC	219
61316373	NTC_FAT09334	NTC	219
61316374	NTC_FAT09334	NTC	185
61316375	NTC_FAT09334	NTC	239
61316376	NTC_FAT09334	NTC	155
61316377	NTC_FAT09334	NTC	183
61316378	NTC_FAT09334	NTC	64
61316379	NTC_FAT09334	NTC	178
61316380	NTC_FAT09334	NTC	79
61316381	NTC_FAT09334	NTC	137
61316382	NTC_FAT09334	NTC	119
61316383	NTC_FAT09334	NTC	67
61316384	NTC_FAT09334	NTC	163
61316385	NTC_FAT09334	NTC	68
61316386	NTC_FAT09334	NTC	129
61316387	NTC_FAT09334	NTC	145
61316388	NTC_FAT09334	NTC	65
61316389	NTC_FAT09334	NTC	71
61316390	NTC_FAT09334	NTC	152
61316391	NTC_FAT09334	NTC	21
61316392	NTC_FAT09334	NTC	152
61316393	NTC_FAT09334	NTC	21
61316394	NTC_FAT09334	NTC	239
61316395	NTC_FAT09334	NTC	219
61316396	NTC_FAT09334	NTC	219
61316397	NTC_FAT09334	NTC	239
61316398	NTC_FAT09334	NTC	255
61316399	NTC_FAT09334	NTC	255
61316400	NTC_FAT09334	NTC	255
61316401	NTC_FAT09334	NTC	252
61316402	NTC_FAT09334	NTC	217
61316403	NTC_FAT09334	NTC	219
61316404	NTC_FAT09334	NTC	219
61316405	NTC_FAT09334	NTC	185
61316406	NTC_FAT09334	NTC	239
61316407	NTC_FAT09334	NTC	55
61316408	NTC_FAT09334	NTC	127
61316409	NTC_FAT09334	NTC	155
61316410	NTC_FAT09334	NTC	183
61316411	NTC_FAT09334	NTC	64
61316412	NTC_FAT09334	NTC	178
61316413	NTC_FAT09334	NTC	79
61316414	NTC_FAT09334	NTC	137
61316415	NTC_FAT09334	NTC	119
61316416	NTC_FAT09334	NTC	67
61316417	NTC_FAT09334	NTC	163
61316418	NTC_FAT09334	NTC	68
61316419	NTC_FAT09334	NTC	129
61316420	NTC_FAT09334	NTC	145
61316421	NTC_FAT09334	NTC	65
61316422	NTC_FAT09334	NTC	71
61316423	NTC_FAT09334	NTC	28
61316424	NTC_FAT09334	NTC	155
61316425	NTC_FAT09334	NTC	109
61316426	NTC_FAT09334	NTC	58
61316427	NTC_FAT09334	NTC	65
61316428	NTC_FAT09334	NTC	66
61316429	NTC_FAT09334	NTC	124
61316430	NTC_FAT09334	NTC	58
61316431	NTC_FAT09334	NTC	110
61316432	NTC_FAT09334	NTC	13
61316433	NTC_FAT09334	NTC	88
61316434	NTC_FAT09334	NTC	109
61316435	NTC_FAT09334	NTC	72
61316436	NTC_FAT09334	NTC	138
61316437	NTC_FAT09334	NTC	68
61316438	NTC_FAT09334	NTC	63
61316439	NTC_FAT09334	NTC	87
61316440	NTC_FAT09334	NTC	77
61316441	NTC_FAT09334	NTC	91
61316442	NTC_FAT09334	NTC	61
61316443	NTC_FAT09334	NTC	98
61316444	NTC_FAT09334	NTC	57
61316445	NTC_FAT09334	NTC	54
61316446	NTC_FAT09334	NTC	69
61316447	NTC_FAT09334	NTC	50
61316448	NTC_FAT09334	NTC	26
61316449	NTC_FAT09334	NTC	87
61316450	NTC_FAT09334	NTC	47
61316451	NTC_FAT09334	NTC	136
61316452	NTC_FAT09334	NTC	70
61316453	NTC_FAT09334	NTC	92
61316454	NTC_FAT09334	NTC	137
61316455	NTC_FAT09334	NTC	85
61316456	NTC_FAT09334	NTC	142
61316457	NTC_FAT09334	NTC	87
61316458	NTC_FAT09334	NTC	61
61316459	NTC_FAT09334	NTC	29
61316460	NTC_FAT09334	NTC	67
61316461	NTC_FAT09334	NTC	108
61316462	NTC_FAT09334	NTC	97
61316463	NTC_FAT09334	NTC	22
61316464	NTC_FAT09334	NTC	44
61316465	NTC_FAT09334	NTC	51
61316466	NTC_FAT09334	NTC	95
61316467	NTC_FAT09334	NTC	79
61316468	NTC_FAT09334	NTC	117
61316469	NTC_FAT09334	NTC	40
61316470	NTC_FAT09334	NTC	35
61316471	NTC_FAT09334	NTC	38
61316472	NTC_FAT09334	NTC	53
61316473	NTC_FAT09334	NTC	67
61316474	NTC_FAT09334	NTC	143
61316475	NTC_FAT09334	NTC	112
61316476	NTC_FAT09334	NTC	41
61316477	NTC_FAT09334	NTC	143
61316478	NTC_FAT09334	NTC	112
61316479	NTC_FAT09334	NTC	41
61316480	NTC_FAT09334	NTC	143
61316481	NTC_FAT09334	NTC	112
61316482	NTC_FAT09334	NTC	41
61316483	NTC_FAT09334	NTC	143
61316484	NTC_FAT09334	NTC	41
61316485	NTC_FAT09334	NTC	174
61316486	NTC_FAT09334	NTC	174
61316487	NTC_FAT09334	NTC	174
61316488	NTC_FAT09334	NTC	101
61316489	NTC_FAT09334	NTC	174
61316490	NTC_FAT09334	NTC	101
61316491	NTC_FAT09334	NTC	174
61316492	NTC_FAT09334	NTC	174
61316493	NTC_FAT09334	NTC	101
61316494	NTC_FAT09334	NTC	112
61316495	NTC_FAT09334	NTC	41
61316496	NTC_FAT09334	NTC	101
61316497	NTC_FAT09334	NTC	41
61316498	NTC_FAT09334	NTC	112
61316499	NTC_FAT09334	NTC	173
61316500	NTC_FAT09334	NTC	249
61316501	NTC_FAT09334	NTC	192
61316502	NTC_FAT09334	NTC	101
61316503	NTC_FAT09334	NTC	41
61316504	NTC_FAT09334	NTC	112
61316505	NTC_FAT09334	NTC	173
61316506	NTC_FAT09334	NTC	249
61316507	NTC_FAT09334	NTC	192
61316508	NTC_FAT09334	NTC	101
61316509	NTC_FAT09334	NTC	112
61316510	NTC_FAT09334	NTC	101
61316511	NTC_FAT09334	NTC	173
61316512	NTC_FAT09334	NTC	129
61316513	NTC_FAT09334	NTC	146
61316514	NTC_FAT09334	NTC	83
61316515	NTC_FAT09334	NTC	49
61316516	NTC_FAT09334	NTC	28
61316517	NTC_FAT09334	NTC	206
61316518	NTC_FAT09334	NTC	132
61316519	NTC_FAT09334	NTC	136
61316520	NTC_FAT09334	NTC	72
61316521	NTC_FAT09334	NTC	79
61316522	NTC_FAT09334	NTC	66
61316523	NTC_FAT09334	NTC	171
61316524	NTC_FAT09334	NTC	75
61316525	NTC_FAT09334	NTC	97
61316526	NTC_FAT09334	NTC	24
61316527	NTC_FAT09334	NTC	35
61316528	NTC_FAT09334	NTC	155
61316529	NTC_FAT09334	NTC	67
61316530	NTC_FAT09334	NTC	115
61316531	NTC_FAT09334	NTC	59
61316532	NTC_FAT09334	NTC	143
61316533	NTC_FAT09334	NTC	137
61316534	NTC_FAT09334	NTC	55
61316535	NTC_FAT09334	NTC	136
61316536	NTC_FAT09334	NTC	69
61316537	NTC_FAT09334	NTC	63
61316538	NTC_FAT09334	NTC	79
61316539	NTC_FAT09334	NTC	64
61316540	NTC_FAT09334	NTC	54
61316541	NTC_FAT09334	NTC	90
61316542	NTC_FAT09334	NTC	74
61316543	NTC_FAT09334	NTC	38
61316544	NTC_FAT09334	NTC	26
61316545	NTC_FAT09334	NTC	39
61316546	NTC_FAT09334	NTC	223
61316547	NTC_FAT09334	NTC	37
61316548	NTC_FAT09334	NTC	147
61316549	NTC_FAT09334	NTC	93
61316550	NTC_FAT09334	NTC	135
61316551	NTC_FAT09334	NTC	71
61316552	NTC_FAT09334	NTC	80
61316553	NTC_FAT09334	NTC	81
61316554	NTC_FAT09334	NTC	161
61316555	NTC_FAT09334	NTC	124
61316556	NTC_FAT09334	NTC	52
61316557	NTC_FAT09334	NTC	39
61316558	NTC_FAT09334	NTC	144
61316559	NTC_FAT09334	NTC	51
61316560	NTC_FAT09334	NTC	85
61316561	NTC_FAT09334	NTC	140
61316562	NTC_FAT09334	NTC	84
61316563	NTC_FAT09334	NTC	36
61316564	NTC_FAT09334	NTC	55
61316565	NTC_FAT09334	NTC	113
61316566	NTC_FAT09334	NTC	59
61316567	NTC_FAT09334	NTC	35
61316568	NTC_FAT09334	NTC	118
61316569	NTC_FAT09334	NTC	127
61316570	NTC_FAT09334	NTC	67
61316571	NTC_FAT09334	NTC	71
61316572	NTC_FAT09334	NTC	101
61316573	NTC_FAT09334	NTC	81
61316574	NTC_FAT09334	NTC	92
61316575	NTC_FAT09334	NTC	55
61316576	NTC_FAT09334	NTC	100
61316577	NTC_FAT09334	NTC	194
61316578	NTC_FAT09334	NTC	79
61316579	NTC_FAT09334	NTC	119
61316580	NTC_FAT09334	NTC	87
61316581	NTC_FAT09334	NTC	152
61316582	NTC_FAT09334	NTC	54
61316583	NTC_FAT09334	NTC	186
61316584	NTC_FAT09334	NTC	17
61316585	NTC_FAT09334	NTC	42
61316586	NTC_FAT09334	NTC	74
61316587	NTC_FAT09334	NTC	82
61316588	NTC_FAT09334	NTC	43
61316589	NTC_FAT09334	NTC	81
61316590	NTC_FAT09334	NTC	48
61316591	NTC_FAT09334	NTC	87
61316592	NTC_FAT09334	NTC	103
61316593	NTC_FAT09334	NTC	141
61316594	NTC_FAT09334	NTC	162
61316595	NTC_FAT09334	NTC	69
61316596	NTC_FAT09334	NTC	156
61316597	NTC_FAT09334	NTC	57
61316598	NTC_FAT09334	NTC	51
61316599	NTC_FAT09334	NTC	32
61316600	NTC_FAT09334	NTC	141
61316601	NTC_FAT09334	NTC	45
61316602	NTC_FAT09334	NTC	113
61316603	NTC_FAT09334	NTC	62
61316604	NTC_FAT09334	NTC	104
61316605	NTC_FAT09334	NTC	276
61316606	NTC_FAT09334	NTC	100
61316607	NTC_FAT09334	NTC	107
61316608	NTC_FAT09334	NTC	80
61316609	NTC_FAT09334	NTC	54
61316610	NTC_FAT09334	NTC	49
61316611	NTC_FAT09334	NTC	115
61316612	NTC_FAT09334	NTC	135
61316613	NTC_FAT09334	NTC	108
61316614	NTC_FAT09334	NTC	94
61316615	NTC_FAT09334	NTC	17
61316616	NTC_FAT09334	NTC	74
61316617	NTC_FAT09334	NTC	20
61316618	NTC_FAT09334	NTC	52
61316619	NTC_FAT09334	NTC	107
61316620	NTC_FAT09334	NTC	36
61316621	NTC_FAT09334	NTC	121
61316622	NTC_FAT09334	NTC	60
61316623	NTC_FAT09334	NTC	185
61316624	NTC_FAT09334	NTC	114
61316625	NTC_FAT09334	NTC	169
61316626	NTC_FAT09334	NTC	40
61316627	NTC_FAT09334	NTC	70
61316628	NTC_FAT09334	NTC	155
61316629	NTC_FAT09334	NTC	101
61316630	NTC_FAT09334	NTC	75
61316631	NTC_FAT09334	NTC	74
61316632	NTC_FAT09334	NTC	134
61316633	NTC_FAT09334	NTC	30
61316634	NTC_FAT09334	NTC	107
61316635	NTC_FAT09334	NTC	104
61316636	NTC_FAT09334	NTC	122
61316637	NTC_FAT09334	NTC	239
61316638	NTC_FAT09334	NTC	103
61316639	NTC_FAT09334	NTC	40
61316640	NTC_FAT09334	NTC	95
61316641	NTC_FAT09334	NTC	189
61316642	NTC_FAT09334	NTC	160
61316643	NTC_FAT09334	NTC	81
61316644	NTC_FAT09334	NTC	30
61316645	NTC_FAT09334	NTC	37
61316646	NTC_FAT09334	NTC	64
61316647	NTC_FAT09334	NTC	94
61316648	NTC_FAT09334	NTC	47
61316649	NTC_FAT09334	NTC	26
61316650	NTC_FAT09334	NTC	144
61316651	NTC_FAT09334	NTC	155
61316652	NTC_FAT09334	NTC	56
61316653	NTC_FAT09334	NTC	129
61316654	NTC_FAT09334	NTC	74
61316655	NTC_FAT09334	NTC	65
61316656	NTC_FAT09334	NTC	189
61316657	NTC_FAT09334	NTC	96
61316658	NTC_FAT09334	NTC	29
61316659	NTC_FAT09334	NTC	78
61316660	NTC_FAT09334	NTC	9
61316661	NTC_FAT09334	NTC	65
61316662	NTC_FAT09334	NTC	132
61316663	NTC_FAT09334	NTC	97
61316664	NTC_FAT09334	NTC	36
61316665	NTC_FAT09334	NTC	146
61316666	NTC_FAT09334	NTC	71
61316667	NTC_FAT09334	NTC	125
61316668	NTC_FAT09334	NTC	33
61316669	NTC_FAT09334	NTC	105
61316670	NTC_FAT09334	NTC	90
61316671	NTC_FAT09334	NTC	124
61316672	NTC_FAT09334	NTC	69
61316673	NTC_FAT09334	NTC	181
61316674	NTC_FAT09334	NTC	64
61316675	NTC_FAT09334	NTC	166
61316676	NTC_FAT09334	NTC	66
61316677	NTC_FAT09334	NTC	121
61316678	NTC_FAT09334	NTC	133
61316679	NTC_FAT09334	NTC	220
61316680	NTC_FAT09334	NTC	103
61316681	NTC_FAT09334	NTC	48
61316682	NTC_FAT09334	NTC	106
61316683	NTC_FAT09334	NTC	46
61316684	NTC_FAT09334	NTC	129
61316685	NTC_FAT09334	NTC	7
61316686	NTC_FAT09334	NTC	242
61316687	NTC_FAT09334	NTC	269
61316688	NTC_FAT09334	NTC	152
61316689	NTC_FAT09334	NTC	90
61316690	NTC_FAT09334	NTC	69
61316691	NTC_FAT09334	NTC	126
61316692	NTC_FAT09334	NTC	220
61316693	NTC_FAT09334	NTC	124
61316694	NTC_FAT09334	NTC	137
61316695	NTC_FAT09334	NTC	106
61316696	NTC_FAT09334	NTC	105
61316697	NTC_FAT09334	NTC	133
61316698	NTC_FAT09334	NTC	66
61316699	NTC_FAT09334	NTC	166
61316700	NTC_FAT09334	NTC	121
61316701	NTC_FAT09334	NTC	103
61316702	NTC_FAT09334	NTC	129
61316703	NTC_FAT09334	NTC	48
61316704	NTC_FAT09334	NTC	171
61316705	NTC_FAT09334	NTC	74
61316706	NTC_FAT09334	NTC	33
61316707	NTC_FAT09334	NTC	65
61316708	NTC_FAT09334	NTC	52
61316709	NTC_FAT09334	NTC	90
61316710	NTC_FAT09334	NTC	40
61316711	NTC_FAT09334	NTC	152
61316712	NTC_FAT09334	NTC	64
61316713	NTC_FAT09334	NTC	103
61316714	NTC_FAT09334	NTC	181
61316715	NTC_FAT09334	NTC	125
61316716	NTC_FAT09334	NTC	38
61316717	NTC_FAT09334	NTC	42
61316718	NTC_FAT09334	NTC	71
61316719	NTC_FAT09334	NTC	135
61316720	NTC_FAT09334	NTC	45
61316721	NTC_FAT09334	NTC	64
61316722	NTC_FAT09334	NTC	52
61316723	NTC_FAT09334	NTC	81
61316724	NTC_FAT09334	NTC	80
61316725	NTC_FAT09334	NTC	107
61316726	NTC_FAT09334	NTC	132
61316727	NTC_FAT09334	NTC	35
61316728	NTC_FAT09334	NTC	115
61316729	NTC_FAT09334	NTC	64
61316730	NTC_FAT09334	NTC	71
61316731	NTC_FAT09334	NTC	72
61316732	NTC_FAT09334	NTC	79
61316733	NTC_FAT09334	NTC	36
61316734	NTC_FAT09334	NTC	141
61316735	NTC_FAT09334	NTC	92
61316736	NTC_FAT09334	NTC	17
61316737	NTC_FAT09334	NTC	55
61316738	NTC_FAT09334	NTC	65
61316739	NTC_FAT09334	NTC	189
61316740	NTC_FAT09334	NTC	146
61316741	NTC_FAT09334	NTC	56
61316742	NTC_FAT09334	NTC	114
61316743	NTC_FAT09334	NTC	94
61316744	NTC_FAT09334	NTC	129
61316745	NTC_FAT09334	NTC	108
61316746	NTC_FAT09334	NTC	223
61316747	NTC_FAT09334	NTC	46
61316748	NTC_FAT09334	NTC	129
61316749	NTC_FAT09334	NTC	7
61316750	NTC_FAT09334	NTC	152
61316751	NTC_FAT09334	NTC	117
61316752	NTC_FAT09334	NTC	134
61316753	NTC_FAT09334	NTC	138
61316754	NTC_FAT09334	NTC	83
61316755	NTC_FAT09334	NTC	45
61316756	NTC_FAT09334	NTC	15
61316757	NTC_FAT09334	NTC	8
61316758	NTC_FAT09334	NTC	39
61316759	NTC_FAT09334	NTC	181
61316760	NTC_FAT09334	NTC	126
61316761	NTC_FAT09334	NTC	33
61316762	NTC_FAT09334	NTC	105
61316763	NTC_FAT09334	NTC	90
61316764	NTC_FAT09334	NTC	121
61316765	NTC_FAT09334	NTC	103
61316766	NTC_FAT09334	NTC	129
61316767	NTC_FAT09334	NTC	48
61316768	NTC_FAT09334	NTC	106
61316769	NTC_FAT09334	NTC	114
61316770	NTC_FAT09334	NTC	64
61316771	NTC_FAT09334	NTC	171
61316772	NTC_FAT09334	NTC	74
61316773	NTC_FAT09334	NTC	124
61316774	NTC_FAT09334	NTC	152
61316775	NTC_FAT09334	NTC	103
61316776	NTC_FAT09334	NTC	69
61316777	NTC_FAT09334	NTC	125
61316778	NTC_FAT09334	NTC	38
61316779	NTC_FAT09334	NTC	42
61316780	NTC_FAT09334	NTC	71
61316781	NTC_FAT09334	NTC	166
61316782	NTC_FAT09334	NTC	80
61316783	NTC_FAT09334	NTC	66
61316784	NTC_FAT09334	NTC	132
61316785	NTC_FAT09334	NTC	35
61316786	NTC_FAT09334	NTC	115
61316787	NTC_FAT09334	NTC	64
61316788	NTC_FAT09334	NTC	133
61316789	NTC_FAT09334	NTC	220
61316790	NTC_FAT09334	NTC	36
61316791	NTC_FAT09334	NTC	141
61316792	NTC_FAT09334	NTC	17
61316793	NTC_FAT09334	NTC	55
61316794	NTC_FAT09334	NTC	65
61316795	NTC_FAT09334	NTC	189
61316796	NTC_FAT09334	NTC	56
61316797	NTC_FAT09334	NTC	94
61316798	NTC_FAT09334	NTC	129
61316799	NTC_FAT09334	NTC	108
61316800	NTC_FAT09334	NTC	223
61316801	NTC_FAT09334	NTC	46
61316802	NTC_FAT09334	NTC	129
61316803	NTC_FAT09334	NTC	7
61316804	NTC_FAT09334	NTC	152
61316805	NTC_FAT09334	NTC	129
61316806	NTC_FAT09334	NTC	114
61316807	NTC_FAT09334	NTC	103
61316808	NTC_FAT09334	NTC	129
61316809	NTC_FAT09334	NTC	66
61316810	NTC_FAT09334	NTC	7
61316811	NTC_FAT09334	NTC	94
61316812	NTC_FAT09334	NTC	166
61316813	NTC_FAT09334	NTC	80
61316814	NTC_FAT09334	NTC	152
61316815	NTC_FAT09334	NTC	133
61316816	NTC_FAT09334	NTC	105
61316817	NTC_FAT09334	NTC	90
61316818	NTC_FAT09334	NTC	124
61316819	NTC_FAT09334	NTC	69
61316820	NTC_FAT09334	NTC	166
61316821	NTC_FAT09334	NTC	66
61316822	NTC_FAT09334	NTC	121
61316823	NTC_FAT09334	NTC	220
61316824	NTC_FAT09334	NTC	103
61316825	NTC_FAT09334	NTC	48
61316826	NTC_FAT09334	NTC	106
61316827	NTC_FAT09334	NTC	171
61316828	NTC_FAT09334	NTC	74
61316829	NTC_FAT09334	NTC	33
61316830	NTC_FAT09334	NTC	65
61316831	NTC_FAT09334	NTC	52
61316832	NTC_FAT09334	NTC	90
61316833	NTC_FAT09334	NTC	40
61316834	NTC_FAT09334	NTC	152
61316835	NTC_FAT09334	NTC	64
61316836	NTC_FAT09334	NTC	103
61316837	NTC_FAT09334	NTC	181
61316838	NTC_FAT09334	NTC	125
61316839	NTC_FAT09334	NTC	38
61316840	NTC_FAT09334	NTC	42
61316841	NTC_FAT09334	NTC	71
61316842	NTC_FAT09334	NTC	135
61316843	NTC_FAT09334	NTC	64
61316844	NTC_FAT09334	NTC	52
61316845	NTC_FAT09334	NTC	81
61316846	NTC_FAT09334	NTC	80
61316847	NTC_FAT09334	NTC	107
61316848	NTC_FAT09334	NTC	132
61316849	NTC_FAT09334	NTC	35
61316850	NTC_FAT09334	NTC	115
61316851	NTC_FAT09334	NTC	64
61316852	NTC_FAT09334	NTC	71
61316853	NTC_FAT09334	NTC	72
61316854	NTC_FAT09334	NTC	79
61316855	NTC_FAT09334	NTC	36
61316856	NTC_FAT09334	NTC	141
61316857	NTC_FAT09334	NTC	92
61316858	NTC_FAT09334	NTC	17
61316859	NTC_FAT09334	NTC	55
61316860	NTC_FAT09334	NTC	65
61316861	NTC_FAT09334	NTC	189
61316862	NTC_FAT09334	NTC	56
61316863	NTC_FAT09334	NTC	114
61316864	NTC_FAT09334	NTC	94
61316865	NTC_FAT09334	NTC	129
61316866	NTC_FAT09334	NTC	108
61316867	NTC_FAT09334	NTC	223
61316868	NTC_FAT09334	NTC	46
61316869	NTC_FAT09334	NTC	129
61316870	NTC_FAT09334	NTC	7
61316871	NTC_FAT09334	NTC	242
61316872	NTC_FAT09334	NTC	152
61316873	NTC_FAT09334	NTC	133
61316874	NTC_FAT09334	NTC	17
61316875	NTC_FAT09334	NTC	105
61316876	NTC_FAT09334	NTC	90
61316877	NTC_FAT09334	NTC	124
61316878	NTC_FAT09334	NTC	69
61316879	NTC_FAT09334	NTC	166
61316880	NTC_FAT09334	NTC	66
61316881	NTC_FAT09334	NTC	121
61316882	NTC_FAT09334	NTC	220
61316883	NTC_FAT09334	NTC	103
61316884	NTC_FAT09334	NTC	48
61316885	NTC_FAT09334	NTC	106
61316886	NTC_FAT09334	NTC	171
61316887	NTC_FAT09334	NTC	74
61316888	NTC_FAT09334	NTC	33
61316889	NTC_FAT09334	NTC	65
61316890	NTC_FAT09334	NTC	52
61316891	NTC_FAT09334	NTC	90
61316892	NTC_FAT09334	NTC	40
61316893	NTC_FAT09334	NTC	152
61316894	NTC_FAT09334	NTC	64
61316895	NTC_FAT09334	NTC	103
61316896	NTC_FAT09334	NTC	181
61316897	NTC_FAT09334	NTC	125
61316898	NTC_FAT09334	NTC	38
61316899	NTC_FAT09334	NTC	42
61316900	NTC_FAT09334	NTC	71
61316901	NTC_FAT09334	NTC	135
61316902	NTC_FAT09334	NTC	64
61316903	NTC_FAT09334	NTC	52
61316904	NTC_FAT09334	NTC	81
61316905	NTC_FAT09334	NTC	80
61316906	NTC_FAT09334	NTC	107
61316907	NTC_FAT09334	NTC	132
61316908	NTC_FAT09334	NTC	35
61316909	NTC_FAT09334	NTC	115
61316910	NTC_FAT09334	NTC	64
61316911	NTC_FAT09334	NTC	71
61316912	NTC_FAT09334	NTC	72
61316913	NTC_FAT09334	NTC	79
61316914	NTC_FAT09334	NTC	36
61316915	NTC_FAT09334	NTC	141
61316916	NTC_FAT09334	NTC	92
61316917	NTC_FAT09334	NTC	55
61316918	NTC_FAT09334	NTC	65
61316919	NTC_FAT09334	NTC	189
61316920	NTC_FAT09334	NTC	56
61316921	NTC_FAT09334	NTC	114
61316922	NTC_FAT09334	NTC	94
61316923	NTC_FAT09334	NTC	129
61316924	NTC_FAT09334	NTC	108
61316925	NTC_FAT09334	NTC	223
61316926	NTC_FAT09334	NTC	46
61316927	NTC_FAT09334	NTC	129
61316928	NTC_FAT09334	NTC	7
61316929	NTC_FAT09334	NTC	152
61316930	NTC_FAT09334	NTC	181
61316931	NTC_FAT09334	NTC	171
61316932	NTC_FAT09334	NTC	33
61316933	NTC_FAT09334	NTC	69
61316934	NTC_FAT09334	NTC	121
61316935	NTC_FAT09334	NTC	132
61316936	NTC_FAT09334	NTC	17
61316937	NTC_FAT09334	NTC	189
61316938	NTC_FAT09334	NTC	8
61316939	NTC_FAT09334	NTC	7
61316940	NTC_FAT09334	NTC	7
61316941	NTC_FAT09334	NTC	8
61316942	NTC_FAT09334	NTC	192
61316943	NTC_FAT09334	NTC	39
61316944	NTC_FAT09334	NTC	15
61316945	NTC_FAT09334	NTC	253
61316946	NTC_FAT09334	NTC	114
61316947	NTC_FAT09334	NTC	11
61316948	NTC_FAT09334	NTC	7
61316949	NTC_FAT09334	NTC	17
61316950	NTC_FAT09334	NTC	59
61316951	NTC_FAT09334	NTC	114
61316952	NTC_FAT09334	NTC	39
61316953	NTC_FAT09334	NTC	253
61316954	NTC_FAT09334	NTC	106
61316955	NTC_FAT09334	NTC	147
61316956	NTC_FAT09334	NTC	11
61316957	NTC_FAT09334	NTC	192
61316958	NTC_FAT09334	NTC	69
61316959	NTC_FAT09334	NTC	61
61316960	NTC_FAT09334	NTC	149
61316961	NTC_FAT09334	NTC	73
61316962	NTC_FAT09334	NTC	93
61316963	NTC_FAT09334	NTC	77
61316964	NTC_FAT09334	NTC	65
61316965	NTC_FAT09334	NTC	8
61316966	NTC_FAT09334	NTC	124
61316967	NTC_FAT09334	NTC	117
61316968	NTC_FAT09334	NTC	249
61316969	NTC_FAT09334	NTC	26
61316970	NTC_FAT09334	NTC	83
61316971	NTC_FAT09334	NTC	71
61316972	NTC_FAT09334	NTC	67
61316973	NTC_FAT09334	NTC	64
61316974	NTC_FAT09334	NTC	9
61316975	NTC_FAT09334	NTC	115
61316976	NTC_FAT09334	NTC	7
61316977	NTC_FAT09334	NTC	156
61316978	NTC_FAT09334	NTC	17
61316979	NTC_FAT09334	NTC	59
61316980	NTC_FAT09334	NTC	116
61316981	NTC_FAT09334	NTC	65
61316982	NTC_FAT09334	NTC	143
61316983	NTC_FAT09334	NTC	30
61316984	NTC_FAT09334	NTC	147
61316985	NTC_FAT09334	NTC	45
61316986	NTC_FAT09334	NTC	137
61316987	NTC_FAT09334	NTC	62
61316988	NTC_FAT09334	NTC	51
61316989	NTC_FAT09334	NTC	173
61316990	NTC_FAT09334	NTC	226
61316991	NTC_FAT09334	NTC	138
61316992	NTC_FAT09334	NTC	52
61316993	NTC_FAT09334	NTC	111
61316994	NTC_FAT09334	NTC	126
61316995	NTC_FAT09334	NTC	114
61316996	NTC_FAT09334	NTC	11
61316997	NTC_FAT09334	NTC	147
61316998	NTC_FAT09334	NTC	192
61316999	NTC_FAT09334	NTC	39
61317000	NTC_FAT09334	NTC	106
61317001	NTC_FAT09334	NTC	69
61317002	NTC_FAT09334	NTC	253
61317003	NTC_FAT09334	NTC	61
61317004	NTC_FAT09334	NTC	149
61317005	NTC_FAT09334	NTC	73
61317006	NTC_FAT09334	NTC	93
61317007	NTC_FAT09334	NTC	77
61317008	NTC_FAT09334	NTC	65
61317009	NTC_FAT09334	NTC	8
61317010	NTC_FAT09334	NTC	124
61317011	NTC_FAT09334	NTC	117
61317012	NTC_FAT09334	NTC	249
61317013	NTC_FAT09334	NTC	26
61317014	NTC_FAT09334	NTC	83
61317015	NTC_FAT09334	NTC	71
61317016	NTC_FAT09334	NTC	67
61317017	NTC_FAT09334	NTC	64
61317018	NTC_FAT09334	NTC	9
61317019	NTC_FAT09334	NTC	115
61317020	NTC_FAT09334	NTC	7
61317021	NTC_FAT09334	NTC	156
61317022	NTC_FAT09334	NTC	17
61317023	NTC_FAT09334	NTC	59
61317024	NTC_FAT09334	NTC	116
61317025	NTC_FAT09334	NTC	65
61317026	NTC_FAT09334	NTC	143
61317027	NTC_FAT09334	NTC	30
61317028	NTC_FAT09334	NTC	147
61317029	NTC_FAT09334	NTC	45
61317030	NTC_FAT09334	NTC	137
61317031	NTC_FAT09334	NTC	62
61317032	NTC_FAT09334	NTC	51
61317033	NTC_FAT09334	NTC	173
61317034	NTC_FAT09334	NTC	206
61317035	NTC_FAT09334	NTC	226
61317036	NTC_FAT09334	NTC	138
61317037	NTC_FAT09334	NTC	52
61317038	NTC_FAT09334	NTC	111
61317039	NTC_FAT09334	NTC	126
61317040	NTC_FAT09334	NTC	100
61317041	NTC_FAT09334	NTC	251
61317042	NTC_FAT09334	NTC	60
61317043	NTC_FAT09334	NTC	144
61317044	NTC_FAT09334	NTC	48
61317045	NTC_FAT09334	NTC	257
61317046	NTC_FAT09334	NTC	224
61317047	NTC_FAT09334	NTC	185
61317048	NTC_FAT09334	NTC	146
61317049	NTC_FAT09334	NTC	88
61317050	NTC_FAT09334	NTC	131
61317051	NTC_FAT09334	NTC	129
61317052	NTC_FAT09334	NTC	40
61317053	NTC_FAT09334	NTC	238
61317054	NTC_FAT09334	NTC	53
61317055	NTC_FAT09334	NTC	143
61317056	NTC_FAT09334	NTC	47
61317057	NTC_FAT09334	NTC	91
61317058	NTC_FAT09334	NTC	51
61317059	NTC_FAT09334	NTC	27
61317060	NTC_FAT09334	NTC	114
61317061	NTC_FAT09334	NTC	112
61317062	NTC_FAT09334	NTC	257
61317063	NTC_FAT09334	NTC	257
61317064	NTC_FAT09334	NTC	198
61317065	NTC_FAT09334	NTC	219
61317066	NTC_FAT09334	NTC	217
61317067	NTC_FAT09334	NTC	188
61317068	NTC_FAT09334	NTC	190
61317069	NTC_FAT09334	NTC	393
61317070	NTC_FAT09334	NTC	239
61317071	NTC_FAT09334	NTC	18
61317072	NTC_FAT09334	NTC	44
61317073	NTC_FAT09334	NTC	41
61317074	NTC_FAT09334	NTC	52
61317075	NTC_FAT09334	NTC	32
61317076	NTC_FAT09334	NTC	84
61317077	NTC_FAT09334	NTC	75
61317078	NTC_FAT09334	NTC	104
61317079	NTC_FAT09334	NTC	40
61317080	NTC_FAT09334	NTC	95
61317081	NTC_FAT09334	NTC	81
61317082	NTC_FAT09334	NTC	20
61317083	NTC_FAT09334	NTC	58
61317084	NTC_FAT09334	NTC	53
61317085	NTC_FAT09334	NTC	61
61317086	NTC_FAT09334	NTC	148
61317087	NTC_FAT09334	NTC	59
61317088	NTC_FAT09334	NTC	41
61317089	NTC_FAT09334	NTC	21
61317090	NTC_FAT09334	NTC	108
61317091	NTC_FAT09334	NTC	54
61317092	NTC_FAT09334	NTC	47
61317093	NTC_FAT09334	NTC	44
61317094	NTC_FAT09334	NTC	55
61317095	NTC_FAT09334	NTC	66
61317096	NTC_FAT09334	NTC	160
61317097	NTC_FAT09334	NTC	69
61317098	NTC_FAT09334	NTC	131
61317099	NTC_FAT09334	NTC	42
61317100	NTC_FAT09334	NTC	32
61317101	NTC_FAT09334	NTC	119
61317102	NTC_FAT09334	NTC	79
61317103	NTC_FAT09334	NTC	135
61317104	NTC_FAT09334	NTC	84
61317105	NTC_FAT09334	NTC	39
61317106	NTC_FAT09334	NTC	45
61317107	NTC_FAT09334	NTC	56
61317108	NTC_FAT09334	NTC	104
61317109	NTC_FAT09334	NTC	52
61317110	NTC_FAT09334	NTC	34
61317111	NTC_FAT09334	NTC	53
61317112	NTC_FAT09334	NTC	33
61317113	NTC_FAT09334	NTC	53
61317114	NTC_FAT09334	NTC	117
61317115	NTC_FAT09334	NTC	104
61317116	NTC_FAT09334	NTC	73
61317117	NTC_FAT09334	NTC	74
61317118	NTC_FAT09334	NTC	141
61317119	NTC_FAT09334	NTC	111
61317120	NTC_FAT09334	NTC	82
61317121	NTC_FAT09334	NTC	55
61317122	NTC_FAT09334	NTC	71
61317123	NTC_FAT09334	NTC	60
61317124	NTC_FAT09334	NTC	106
61317125	NTC_FAT09334	NTC	43
61317126	NTC_FAT09334	NTC	85
61317127	NTC_FAT09334	NTC	56
61317128	NTC_FAT09334	NTC	51
61317129	NTC_FAT09334	NTC	279
61317130	NTC_FAT09334	NTC	143
61317131	NTC_FAT09334	NTC	188
61317132	NTC_FAT09334	NTC	35
61317133	NTC_FAT09334	NTC	114
61317134	NTC_FAT09334	NTC	198
61317135	NTC_FAT09334	NTC	99
61317136	NTC_FAT09334	NTC	144
61317137	NTC_FAT09334	NTC	135
61317138	NTC_FAT09334	NTC	51
61317139	NTC_FAT09334	NTC	92
61317140	NTC_FAT09334	NTC	127
61317141	NTC_FAT09334	NTC	41
61317142	NTC_FAT09334	NTC	25
61317143	NTC_FAT09334	NTC	165
61317144	NTC_FAT09334	NTC	88
61317145	NTC_FAT09334	NTC	124
61317146	NTC_FAT09334	NTC	183
61317147	NTC_FAT09334	NTC	144
61317148	NTC_FAT09334	NTC	125
61317149	NTC_FAT09334	NTC	53
61317150	NTC_FAT09334	NTC	52
61317151	NTC_FAT09334	NTC	153
61317152	NTC_FAT09334	NTC	95
61317153	NTC_FAT09334	NTC	58
61317154	NTC_FAT09334	NTC	210
61317155	NTC_FAT09334	NTC	86
61317156	NTC_FAT09334	NTC	76
61317157	NTC_FAT09334	NTC	56
61317158	NTC_FAT09334	NTC	131
61317159	NTC_FAT09334	NTC	117
61317160	NTC_FAT09334	NTC	66
61317161	NTC_FAT09334	NTC	68
61317162	NTC_FAT09334	NTC	43
61317163	NTC_FAT09334	NTC	156
61317164	NTC_FAT09334	NTC	70
61317165	NTC_FAT09334	NTC	76
61317166	NTC_FAT09334	NTC	83
61317167	NTC_FAT09334	NTC	19
61317168	NTC_FAT09334	NTC	42
61317169	NTC_FAT09334	NTC	77
61317170	NTC_FAT09334	NTC	42
61317171	NTC_FAT09334	NTC	100
61317172	NTC_FAT09334	NTC	29
61317173	NTC_FAT09334	NTC	181
61317174	NTC_FAT09334	NTC	64
61317175	NTC_FAT09334	NTC	29
61317176	NTC_FAT09334	NTC	60
61317177	NTC_FAT09334	NTC	54
61317178	NTC_FAT09334	NTC	43
61317179	NTC_FAT09334	NTC	81
61317180	NTC_FAT09334	NTC	80
61317181	NTC_FAT09334	NTC	146
61317182	NTC_FAT09334	NTC	30
61317183	NTC_FAT09334	NTC	78
61317184	NTC_FAT09334	NTC	31
61317185	NTC_FAT09334	NTC	38
61317186	NTC_FAT09334	NTC	81
61317187	NTC_FAT09334	NTC	42
61317188	NTC_FAT09334	NTC	73
61317189	NTC_FAT09334	NTC	80
61317190	NTC_FAT09334	NTC	118
61317191	NTC_FAT09334	NTC	41
61317192	NTC_FAT09334	NTC	67
61317193	NTC_FAT09334	NTC	70
61317194	NTC_FAT09334	NTC	45
61317195	NTC_FAT09334	NTC	25
61317196	NTC_FAT09334	NTC	84
61317197	NTC_FAT09334	NTC	100
61317198	NTC_FAT09334	NTC	109
61317199	NTC_FAT09334	NTC	51
61317200	NTC_FAT09334	NTC	45
61317201	NTC_FAT09334	NTC	140
61317202	NTC_FAT09334	NTC	71
61317203	NTC_FAT09334	NTC	46
61317204	NTC_FAT09334	NTC	27
61317205	NTC_FAT09334	NTC	84
61317206	NTC_FAT09334	NTC	27
61317207	NTC_FAT09334	NTC	19
61317208	NTC_FAT09334	NTC	57
61317209	NTC_FAT09334	NTC	43
61317210	NTC_FAT09334	NTC	85
61317211	NTC_FAT09334	NTC	69
61317212	NTC_FAT09334	NTC	63
61317213	NTC_FAT09334	NTC	73
61317214	NTC_FAT09334	NTC	81
61317215	NTC_FAT09334	NTC	69
61317216	NTC_FAT09334	NTC	109
61317217	NTC_FAT09334	NTC	61
61317218	NTC_FAT09334	NTC	49
61317219	NTC_FAT09334	NTC	112
61317220	NTC_FAT09334	NTC	99
61317221	NTC_FAT09334	NTC	63
61317222	NTC_FAT09334	NTC	108
61317223	NTC_FAT09334	NTC	197
61317224	NTC_FAT09334	NTC	49
61317225	NTC_FAT09334	NTC	37
61317226	NTC_FAT09334	NTC	52
61317227	NTC_FAT09334	NTC	40
61317228	NTC_FAT09334	NTC	130
61317229	NTC_FAT09334	NTC	31
61317230	NTC_FAT09334	NTC	39
61317231	NTC_FAT09334	NTC	84
61317232	NTC_FAT09334	NTC	139
61317233	NTC_FAT09334	NTC	36
61317234	NTC_FAT09334	NTC	118
61317235	NTC_FAT09334	NTC	24
61317236	NTC_FAT09334	NTC	191
61317237	NTC_FAT09334	NTC	53
61317238	NTC_FAT09334	NTC	160
61317239	NTC_FAT09334	NTC	154
61317240	NTC_FAT09334	NTC	26
61317241	NTC_FAT09334	NTC	50
61317242	NTC_FAT09334	NTC	96
61317243	NTC_FAT09334	NTC	77
61317244	NTC_FAT09334	NTC	53
61317245	NTC_FAT09334	NTC	123
61317246	NTC_FAT09334	NTC	62
61317247	NTC_FAT09334	NTC	36
61317248	NTC_FAT09334	NTC	22
61317249	NTC_FAT09334	NTC	73
61317250	NTC_FAT09334	NTC	49
61317251	NTC_FAT09334	NTC	73
61317252	NTC_FAT09334	NTC	70
61317253	NTC_FAT09334	NTC	88
61317254	NTC_FAT09334	NTC	40
61317255	NTC_FAT09334	NTC	54
61317256	NTC_FAT09334	NTC	129
61317257	NTC_FAT09334	NTC	80
61317258	NTC_FAT09334	NTC	56
61317259	NTC_FAT09334	NTC	25
61317260	NTC_FAT09334	NTC	96
61317261	NTC_FAT09334	NTC	202
61317262	NTC_FAT09334	NTC	168
61317263	NTC_FAT09334	NTC	31
61317264	NTC_FAT09334	NTC	177
61317265	NTC_FAT09334	NTC	7
61317266	NTC_FAT09334	NTC	35
61317267	NTC_FAT09334	NTC	94
61317268	NTC_FAT09334	NTC	90
61317269	NTC_FAT09334	NTC	73
61317270	NTC_FAT09334	NTC	63
61317271	NTC_FAT09334	NTC	152
61317272	NTC_FAT09334	NTC	140
61317273	NTC_FAT09334	NTC	28
61317274	NTC_FAT09334	NTC	91
61317275	NTC_FAT09334	NTC	60
61317276	NTC_FAT09334	NTC	91
61317277	NTC_FAT09334	NTC	37
61317278	NTC_FAT09334	NTC	100
61317279	NTC_FAT09334	NTC	28
61317280	NTC_FAT09334	NTC	94
61317281	NTC_FAT09334	NTC	29
61317282	NTC_FAT09334	NTC	27
61317283	NTC_FAT09334	NTC	45
61317284	NTC_FAT09334	NTC	135
61317285	NTC_FAT09334	NTC	43
61317286	NTC_FAT09334	NTC	46
61317287	NTC_FAT09334	NTC	98
61317288	NTC_FAT09334	NTC	41
61317289	NTC_FAT09334	NTC	37
61317290	NTC_FAT09334	NTC	81
61317291	NTC_FAT09334	NTC	76
61317292	NTC_FAT09334	NTC	58
61317293	NTC_FAT09334	NTC	146
61317294	NTC_FAT09334	NTC	76
61317295	NTC_FAT09334	NTC	158
61317296	NTC_FAT09334	NTC	46
61317297	NTC_FAT09334	NTC	54
61317298	NTC_FAT09334	NTC	58
61317299	NTC_FAT09334	NTC	58
61317300	NTC_FAT09334	NTC	55
61317301	NTC_FAT09334	NTC	56
61317302	NTC_FAT09334	NTC	89
61317303	NTC_FAT09334	NTC	47
61317304	NTC_FAT09334	NTC	35
61317305	NTC_FAT09334	NTC	30
61317306	NTC_FAT09334	NTC	66
61317307	NTC_FAT09334	NTC	68
61317308	NTC_FAT09334	NTC	108
61317309	NTC_FAT09334	NTC	48
61317310	NTC_FAT09334	NTC	93
61317311	NTC_FAT09334	NTC	141
61317312	NTC_FAT09334	NTC	155
61317313	NTC_FAT09334	NTC	46
61317314	NTC_FAT09334	NTC	117
61317315	NTC_FAT09334	NTC	90
61317316	NTC_FAT09334	NTC	52
61317317	NTC_FAT09334	NTC	11
61317318	NTC_FAT09334	NTC	80
61317319	NTC_FAT09334	NTC	33
61317320	NTC_FAT09334	NTC	84
61317321	NTC_FAT09334	NTC	64
61317322	NTC_FAT09334	NTC	165
61317323	NTC_FAT09334	NTC	42
61317324	NTC_FAT09334	NTC	94
61317325	NTC_FAT09334	NTC	187
61317326	NTC_FAT09334	NTC	37
61317327	NTC_FAT09334	NTC	57
61317328	NTC_FAT09334	NTC	47
61317329	NTC_FAT09334	NTC	41
61317330	NTC_FAT09334	NTC	139
61317331	NTC_FAT09334	NTC	92
61317332	NTC_FAT09334	NTC	38
61317333	NTC_FAT09334	NTC	63
61317334	NTC_FAT09334	NTC	71
61317335	NTC_FAT09334	NTC	51
61317336	NTC_FAT09334	NTC	115
61317337	NTC_FAT09334	NTC	46
61317338	NTC_FAT09334	NTC	27
61317339	NTC_FAT09334	NTC	54
61317340	NTC_FAT09334	NTC	78
61317341	NTC_FAT09334	NTC	57
61317342	NTC_FAT09334	NTC	112
61317343	NTC_FAT09334	NTC	51
61317344	NTC_FAT09334	NTC	56
61317345	NTC_FAT09334	NTC	23
61317346	NTC_FAT09334	NTC	159
61317347	NTC_FAT09334	NTC	120
61317348	NTC_FAT09334	NTC	157
61317349	NTC_FAT09334	NTC	174
61317350	NTC_FAT09334	NTC	100
61317351	NTC_FAT09334	NTC	77
61317352	NTC_FAT09334	NTC	113
61317353	NTC_FAT09334	NTC	93
61317354	NTC_FAT09334	NTC	109
61317355	NTC_FAT09334	NTC	163
61317356	NTC_FAT09334	NTC	183
61317357	NTC_FAT09334	NTC	82
61317358	NTC_FAT09334	NTC	212
61317359	NTC_FAT09334	NTC	30
61317360	NTC_FAT09334	NTC	54
61317361	NTC_FAT09334	NTC	26
61317362	NTC_FAT09334	NTC	198
61317363	NTC_FAT09334	NTC	31
61317364	NTC_FAT09334	NTC	118
61317365	NTC_FAT09334	NTC	103
61317366	NTC_FAT09334	NTC	230
61317367	NTC_FAT09334	NTC	46
61317368	NTC_FAT09334	NTC	150
61317369	NTC_FAT09334	NTC	72
61317370	NTC_FAT09334	NTC	20
61317371	NTC_FAT09334	NTC	64
61317372	NTC_FAT09334	NTC	88
61317373	NTC_FAT09334	NTC	31
61317374	NTC_FAT09334	NTC	37
61317375	NTC_FAT09334	NTC	50
61317376	NTC_FAT09334	NTC	66
61317377	NTC_FAT09334	NTC	67
61317378	NTC_FAT09334	NTC	55
61317379	NTC_FAT09334	NTC	25
61317380	NTC_FAT09334	NTC	214
61317381	NTC_FAT09334	NTC	56
61317382	NTC_FAT09334	NTC	40
61317383	NTC_FAT09334	NTC	46
61317384	NTC_FAT09334	NTC	73
61317385	NTC_FAT09334	NTC	43
61317386	NTC_FAT09334	NTC	118
61317387	NTC_FAT09334	NTC	105
61317388	NTC_FAT09334	NTC	164
61317389	NTC_FAT09334	NTC	23
61317390	NTC_FAT09334	NTC	56
61317391	NTC_FAT09334	NTC	144
61317392	NTC_FAT09334	NTC	112
61317393	NTC_FAT09334	NTC	31
61317394	NTC_FAT09334	NTC	121
61317395	NTC_FAT09334	NTC	34
61317396	NTC_FAT09334	NTC	89
61317397	NTC_FAT09334	NTC	43
61317398	NTC_FAT09334	NTC	91
61317399	NTC_FAT09334	NTC	61
61317400	NTC_FAT09334	NTC	53
61317401	NTC_FAT09334	NTC	34
61317402	NTC_FAT09334	NTC	107
61317403	NTC_FAT09334	NTC	108
61317404	NTC_FAT09334	NTC	106
61317405	NTC_FAT09334	NTC	59
61317406	NTC_FAT09334	NTC	92
61317407	NTC_FAT09334	NTC	106
61317408	NTC_FAT09334	NTC	84
61317409	NTC_FAT09334	NTC	31
61317410	NTC_FAT09334	NTC	103
61317411	NTC_FAT09334	NTC	209
61317412	NTC_FAT09334	NTC	65
61317413	NTC_FAT09334	NTC	44
61317414	NTC_FAT09334	NTC	7
61317415	NTC_FAT09334	NTC	27
61317416	NTC_FAT09334	NTC	40
61317417	NTC_FAT09334	NTC	67
61317418	NTC_FAT09334	NTC	116
61317419	NTC_FAT09334	NTC	82
61317420	NTC_FAT09334	NTC	144
61317421	NTC_FAT09334	NTC	53
61317422	NTC_FAT09334	NTC	105
61317423	NTC_FAT09334	NTC	95
61317424	NTC_FAT09334	NTC	107
61317425	NTC_FAT09334	NTC	42
61317426	NTC_FAT09334	NTC	165
61317427	NTC_FAT09334	NTC	48
61317428	NTC_FAT09334	NTC	51
61317429	NTC_FAT09334	NTC	56
61317430	NTC_FAT09334	NTC	52
61317431	NTC_FAT09334	NTC	35
61317432	NTC_FAT09334	NTC	74
61317433	NTC_FAT09334	NTC	64
61317434	NTC_FAT09334	NTC	78
61317435	NTC_FAT09334	NTC	119
61317436	NTC_FAT09334	NTC	59
61317437	NTC_FAT09334	NTC	135
61317438	NTC_FAT09334	NTC	58
61317439	NTC_FAT09334	NTC	157
61317440	NTC_FAT09334	NTC	84
61317441	NTC_FAT09334	NTC	118
61317442	NTC_FAT09334	NTC	74
61317443	NTC_FAT09334	NTC	55
61317444	NTC_FAT09334	NTC	27
61317445	NTC_FAT09334	NTC	117
61317446	NTC_FAT09334	NTC	53
61317447	NTC_FAT09334	NTC	139
61317448	NTC_FAT09334	NTC	97
61317449	NTC_FAT09334	NTC	89
61317450	NTC_FAT09334	NTC	74
61317451	NTC_FAT09334	NTC	117
61317452	NTC_FAT09334	NTC	200
61317453	NTC_FAT09334	NTC	195
61317454	NTC_FAT09334	NTC	55
61317455	NTC_FAT09334	NTC	29
61317456	NTC_FAT09334	NTC	50
61317457	NTC_FAT09334	NTC	56
61317458	NTC_FAT09334	NTC	33
61317459	NTC_FAT09334	NTC	35
61317460	NTC_FAT09334	NTC	21
61317461	NTC_FAT09334	NTC	111
61317462	NTC_FAT09334	NTC	46
61317463	NTC_FAT09334	NTC	55
61317464	NTC_FAT09334	NTC	25
61317465	NTC_FAT09334	NTC	101
61317466	NTC_FAT09334	NTC	219
61317467	NTC_FAT09334	NTC	162
61317468	NTC_FAT09334	NTC	82
61317469	NTC_FAT09334	NTC	60
61317470	NTC_FAT09334	NTC	50
61317471	NTC_FAT09334	NTC	138
61317472	NTC_FAT09334	NTC	56
61317473	NTC_FAT09334	NTC	118
61317474	NTC_FAT09334	NTC	34
61317475	NTC_FAT09334	NTC	46
61317476	NTC_FAT09334	NTC	37
61317477	NTC_FAT09334	NTC	75
61317478	NTC_FAT09334	NTC	11
61317479	NTC_FAT09334	NTC	60
61317480	NTC_FAT09334	NTC	63
61317481	NTC_FAT09334	NTC	71
61317482	NTC_FAT09334	NTC	42
61317483	NTC_FAT09334	NTC	62
61317484	NTC_FAT09334	NTC	143
61317485	NTC_FAT09334	NTC	64
61317486	NTC_FAT09334	NTC	57
61317487	NTC_FAT09334	NTC	46
61317488	NTC_FAT09334	NTC	98
61317489	NTC_FAT09334	NTC	84
61317490	NTC_FAT09334	NTC	71
61317491	NTC_FAT09334	NTC	182
61317492	NTC_FAT09334	NTC	152
61317493	NTC_FAT09334	NTC	48
61317494	NTC_FAT09334	NTC	112
61317495	NTC_FAT09334	NTC	51
61317496	NTC_FAT09334	NTC	34
61317497	NTC_FAT09334	NTC	136
61317498	NTC_FAT09334	NTC	148
61317499	NTC_FAT09334	NTC	17
61317500	NTC_FAT09334	NTC	29
61317501	NTC_FAT09334	NTC	159
61317502	NTC_FAT09334	NTC	35
61317503	NTC_FAT09334	NTC	31
61317504	NTC_FAT09334	NTC	103
61317505	NTC_FAT09334	NTC	85
61317506	NTC_FAT09334	NTC	114
61317507	NTC_FAT09334	NTC	36
61317508	NTC_FAT09334	NTC	47
61317509	NTC_FAT09334	NTC	33
61317510	NTC_FAT09334	NTC	30
61317511	NTC_FAT09334	NTC	32
61317512	NTC_FAT09334	NTC	54
61317513	NTC_FAT09334	NTC	47
61317514	NTC_FAT09334	NTC	63
61317515	NTC_FAT09334	NTC	105
61317516	NTC_FAT09334	NTC	98
61317517	NTC_FAT09334	NTC	56
61317518	NTC_FAT09334	NTC	35
61317519	NTC_FAT09334	NTC	49
61317520	NTC_FAT09334	NTC	107
61317521	NTC_FAT09334	NTC	116
61317522	NTC_FAT09334	NTC	57
61317523	NTC_FAT09334	NTC	105
61317524	NTC_FAT09334	NTC	108
61317525	NTC_FAT09334	NTC	22
61317526	NTC_FAT09334	NTC	138
61317527	NTC_FAT09334	NTC	37
61317528	NTC_FAT09334	NTC	53
61317529	NTC_FAT09334	NTC	28
61317530	NTC_FAT09334	NTC	71
61317531	NTC_FAT09334	NTC	33
61317532	NTC_FAT09334	NTC	66
61317533	NTC_FAT09334	NTC	195
61317534	NTC_FAT09334	NTC	56
61317535	NTC_FAT09334	NTC	35
61317536	NTC_FAT09334	NTC	53
61317537	NTC_FAT09334	NTC	70
61317538	NTC_FAT09334	NTC	84
61317539	NTC_FAT09334	NTC	30
61317540	NTC_FAT09334	NTC	67
61317541	NTC_FAT09334	NTC	46
61317542	NTC_FAT09334	NTC	45
61317543	NTC_FAT09334	NTC	43
61317544	NTC_FAT09334	NTC	63
61317545	NTC_FAT09334	NTC	107
61317546	NTC_FAT09334	NTC	18
61317547	NTC_FAT09334	NTC	38
61317548	NTC_FAT09334	NTC	60
61317549	NTC_FAT09334	NTC	76
61317550	NTC_FAT09334	NTC	98
61317551	NTC_FAT09334	NTC	95
61317552	NTC_FAT09334	NTC	16
61317553	NTC_FAT09334	NTC	36
61317554	NTC_FAT09334	NTC	81
61317555	NTC_FAT09334	NTC	30
61317556	NTC_FAT09334	NTC	73
61317557	NTC_FAT09334	NTC	18
61317558	NTC_FAT09334	NTC	16
61317559	NTC_FAT09334	NTC	81
61317560	NTC_FAT09334	NTC	117
61317561	NTC_FAT09334	NTC	26
61317562	NTC_FAT09334	NTC	185
61317563	NTC_FAT09334	NTC	116
61317564	NTC_FAT09334	NTC	44
61317565	NTC_FAT09334	NTC	28
61317566	NTC_FAT09334	NTC	60
61317567	NTC_FAT09334	NTC	86
61317568	NTC_FAT09334	NTC	49
61317569	NTC_FAT09334	NTC	136
61317570	NTC_FAT09334	NTC	161
61317571	NTC_FAT09334	NTC	80
61317572	NTC_FAT09334	NTC	93
61317573	NTC_FAT09334	NTC	50
61317574	NTC_FAT09334	NTC	46
61317575	NTC_FAT09334	NTC	128
61317576	NTC_FAT09334	NTC	43
61317577	NTC_FAT09334	NTC	78
61317578	NTC_FAT09334	NTC	20
61317579	NTC_FAT09334	NTC	83
61317580	NTC_FAT09334	NTC	95
61317581	NTC_FAT09334	NTC	86
61317582	NTC_FAT09334	NTC	172
61317583	NTC_FAT09334	NTC	38
61317584	NTC_FAT09334	NTC	29
61317585	NTC_FAT09334	NTC	134
61317586	NTC_FAT09334	NTC	54
61317587	NTC_FAT09334	NTC	196
61317588	NTC_FAT09334	NTC	56
61317589	NTC_FAT09334	NTC	43
61317590	NTC_FAT09334	NTC	99
61317591	NTC_FAT09334	NTC	51
61317592	NTC_FAT09334	NTC	67
61317593	NTC_FAT09334	NTC	85
61317594	NTC_FAT09334	NTC	26
61317595	NTC_FAT09334	NTC	97
61317596	NTC_FAT09334	NTC	26
61317597	NTC_FAT09334	NTC	30
61317598	NTC_FAT09334	NTC	60
61317599	NTC_FAT09334	NTC	27
61317600	NTC_FAT09334	NTC	50
61317601	NTC_FAT09334	NTC	144
61317602	NTC_FAT09334	NTC	95
61317603	NTC_FAT09334	NTC	39
61317604	NTC_FAT09334	NTC	27
61317605	NTC_FAT09334	NTC	113
61317606	NTC_FAT09334	NTC	28
61317607	NTC_FAT09334	NTC	25
61317608	NTC_FAT09334	NTC	75
61317609	NTC_FAT09334	NTC	11
61317610	NTC_FAT09334	NTC	35
61317611	NTC_FAT09334	NTC	88
61317612	NTC_FAT09334	NTC	76
61317613	NTC_FAT09334	NTC	33
61317614	NTC_FAT09334	NTC	126
61317615	NTC_FAT09334	NTC	22
61317616	NTC_FAT09334	NTC	46
61317617	NTC_FAT09334	NTC	71
61317618	NTC_FAT09334	NTC	60
61317619	NTC_FAT09334	NTC	94
61317620	NTC_FAT09334	NTC	42
61317621	NTC_FAT09334	NTC	58
61317622	NTC_FAT09334	NTC	61
61317623	NTC_FAT09334	NTC	130
61317624	NTC_FAT09334	NTC	110
61317625	NTC_FAT09334	NTC	57
61317626	NTC_FAT09334	NTC	111
61317627	NTC_FAT09334	NTC	24
61317628	NTC_FAT09334	NTC	58
61317629	NTC_FAT09334	NTC	75
61317630	NTC_FAT09334	NTC	141
61317631	NTC_FAT09334	NTC	154
61317632	NTC_FAT09334	NTC	121
61317633	NTC_FAT09334	NTC	143
61317634	NTC_FAT09334	NTC	56
61317635	NTC_FAT09334	NTC	178
61317636	NTC_FAT09334	NTC	70
61317637	NTC_FAT09334	NTC	41
61317638	NTC_FAT09334	NTC	79
61317639	NTC_FAT09334	NTC	65
61317640	NTC_FAT09334	NTC	177
61317641	NTC_FAT09334	NTC	108
61317642	NTC_FAT09334	NTC	28
61317643	NTC_FAT09334	NTC	113
61317644	NTC_FAT09334	NTC	139
61317645	NTC_FAT09334	NTC	33
61317646	NTC_FAT09334	NTC	61
61317647	NTC_FAT09334	NTC	50
61317648	NTC_FAT09334	NTC	61
61317649	NTC_FAT09334	NTC	113
61317650	NTC_FAT09334	NTC	51
61317651	NTC_FAT09334	NTC	64
61317652	NTC_FAT09334	NTC	18
61317653	NTC_FAT09334	NTC	51
61317654	NTC_FAT09334	NTC	35
61317655	NTC_FAT09334	NTC	147
61317656	NTC_FAT09334	NTC	111
61317657	NTC_FAT09334	NTC	24
61317658	NTC_FAT09334	NTC	27
61317659	NTC_FAT09334	NTC	42
61317660	NTC_FAT09334	NTC	102
61317661	NTC_FAT09334	NTC	52
61317662	NTC_FAT09334	NTC	86
61317663	NTC_FAT09334	NTC	60
61317664	NTC_FAT09334	NTC	205
61317665	NTC_FAT09334	NTC	11
61317666	NTC_FAT09334	NTC	92
61317667	NTC_FAT09334	NTC	73
61317668	NTC_FAT09334	NTC	114
61317669	NTC_FAT09334	NTC	100
61317670	NTC_FAT09334	NTC	74
61317671	NTC_FAT09334	NTC	49
61317672	NTC_FAT09334	NTC	30
61317673	NTC_FAT09334	NTC	67
61317674	NTC_FAT09334	NTC	46
61317675	NTC_FAT09334	NTC	127
61317676	NTC_FAT09334	NTC	45
61317677	NTC_FAT09334	NTC	67
61317678	NTC_FAT09334	NTC	46
61317679	NTC_FAT09334	NTC	105
61317680	NTC_FAT09334	NTC	113
61317681	NTC_FAT09334	NTC	53
61317682	NTC_FAT09334	NTC	111
61317683	NTC_FAT09334	NTC	151
61317684	NTC_FAT09334	NTC	54
61317685	NTC_FAT09334	NTC	73
61317686	NTC_FAT09334	NTC	32
61317687	NTC_FAT09334	NTC	124
61317688	NTC_FAT09334	NTC	63
61317689	NTC_FAT09334	NTC	161
61317690	NTC_FAT09334	NTC	51
61317691	NTC_FAT09334	NTC	60
61317692	NTC_FAT09334	NTC	54
61317693	NTC_FAT09334	NTC	187
61317694	NTC_FAT09334	NTC	47
61317695	NTC_FAT09334	NTC	99
61317696	NTC_FAT09334	NTC	81
61317697	NTC_FAT09334	NTC	47
61317698	NTC_FAT09334	NTC	20
61317699	NTC_FAT09334	NTC	79
61317700	NTC_FAT09334	NTC	145
61317701	NTC_FAT09334	NTC	141
61317702	NTC_FAT09334	NTC	121
61317703	NTC_FAT09334	NTC	80
61317704	NTC_FAT09334	NTC	62
61317705	NTC_FAT09334	NTC	57
61317706	NTC_FAT09334	NTC	29
61317707	NTC_FAT09334	NTC	70
61317708	NTC_FAT09334	NTC	54
61317709	NTC_FAT09334	NTC	57
61317710	NTC_FAT09334	NTC	108
61317711	NTC_FAT09334	NTC	29
61317712	NTC_FAT09334	NTC	136
61317713	NTC_FAT09334	NTC	73
61317714	NTC_FAT09334	NTC	115
61317715	NTC_FAT09334	NTC	20
61317716	NTC_FAT09334	NTC	77
61317717	NTC_FAT09334	NTC	88
61317718	NTC_FAT09334	NTC	153
61317719	NTC_FAT09334	NTC	42
61317720	NTC_FAT09334	NTC	38
61317721	NTC_FAT09334	NTC	42
61317722	NTC_FAT09334	NTC	139
61317723	NTC_FAT09334	NTC	60
61317724	NTC_FAT09334	NTC	34
61317725	NTC_FAT09334	NTC	131
61317726	NTC_FAT09334	NTC	142
61317727	NTC_FAT09334	NTC	79
61317728	NTC_FAT09334	NTC	139
61317729	NTC_FAT09334	NTC	141
61317730	NTC_FAT09334	NTC	22
61317731	NTC_FAT09334	NTC	80
61317732	NTC_FAT09334	NTC	109
61317733	NTC_FAT09334	NTC	50
61317734	NTC_FAT09334	NTC	69
61317735	NTC_FAT09334	NTC	53
61317736	NTC_FAT09334	NTC	33
61317737	NTC_FAT09334	NTC	111
61317738	NTC_FAT09334	NTC	87
61317739	NTC_FAT09334	NTC	24
61317740	NTC_FAT09334	NTC	67
61317741	NTC_FAT09334	NTC	146
61317742	NTC_FAT09334	NTC	151
61317743	NTC_FAT09334	NTC	107
61317744	NTC_FAT09334	NTC	42
61317745	NTC_FAT09334	NTC	53
61317746	NTC_FAT09334	NTC	44
61317747	NTC_FAT09334	NTC	31
61317748	NTC_FAT09334	NTC	47
61317749	NTC_FAT09334	NTC	41
61317750	NTC_FAT09334	NTC	25
61317751	NTC_FAT09334	NTC	45
61317752	NTC_FAT09334	NTC	171
61317753	NTC_FAT09334	NTC	57
61317754	NTC_FAT09334	NTC	33
61317755	NTC_FAT09334	NTC	18
61317756	NTC_FAT09334	NTC	39
61317757	NTC_FAT09334	NTC	51
61317758	NTC_FAT09334	NTC	28
61317759	NTC_FAT09334	NTC	87
61317760	NTC_FAT09334	NTC	31
61317761	NTC_FAT09334	NTC	23
61317762	NTC_FAT09334	NTC	119
61317763	NTC_FAT09334	NTC	13
61317764	NTC_FAT09334	NTC	42
61317765	NTC_FAT09334	NTC	115
61317766	NTC_FAT09334	NTC	75
61317767	NTC_FAT09334	NTC	137
61317768	NTC_FAT09334	NTC	111
61317769	NTC_FAT09334	NTC	69
61317770	NTC_FAT09334	NTC	46
61317771	NTC_FAT09334	NTC	65
61317772	NTC_FAT09334	NTC	56
61317773	NTC_FAT09334	NTC	56
61317774	NTC_FAT09334	NTC	39
61317775	NTC_FAT09334	NTC	40
61317776	NTC_FAT09334	NTC	42
61317777	NTC_FAT09334	NTC	47
61317778	NTC_FAT09334	NTC	124
61317779	NTC_FAT09334	NTC	106
61317780	NTC_FAT09334	NTC	41
61317781	NTC_FAT09334	NTC	64
61317782	NTC_FAT09334	NTC	166
61317783	NTC_FAT09334	NTC	37
61317784	NTC_FAT09334	NTC	82
61317785	NTC_FAT09334	NTC	97
61317786	NTC_FAT09334	NTC	30
61317787	NTC_FAT09334	NTC	78
61317788	NTC_FAT09334	NTC	115
61317789	NTC_FAT09334	NTC	59
61317790	NTC_FAT09334	NTC	36
61317791	NTC_FAT09334	NTC	54
61317792	NTC_FAT09334	NTC	29
61317793	NTC_FAT09334	NTC	91
61317794	NTC_FAT09334	NTC	67
61317795	NTC_FAT09334	NTC	98
61317796	NTC_FAT09334	NTC	58
61317797	NTC_FAT09334	NTC	155
61317798	NTC_FAT09334	NTC	101
61317799	NTC_FAT09334	NTC	43
61317800	NTC_FAT09334	NTC	26
61317801	NTC_FAT09334	NTC	75
61317802	NTC_FAT09334	NTC	34
61317803	NTC_FAT09334	NTC	61
61317804	NTC_FAT09334	NTC	61
61317805	NTC_FAT09334	NTC	147
61317806	NTC_FAT09334	NTC	36
61317807	NTC_FAT09334	NTC	58
61317808	NTC_FAT09334	NTC	129
61317809	NTC_FAT09334	NTC	20
61317810	NTC_FAT09334	NTC	108
61317811	NTC_FAT09334	NTC	147
61317812	NTC_FAT09334	NTC	65
61317813	NTC_FAT09334	NTC	76
61317814	NTC_FAT09334	NTC	67
61317815	NTC_FAT09334	NTC	27
61317816	NTC_FAT09334	NTC	30
61317817	NTC_FAT09334	NTC	142
61317818	NTC_FAT09334	NTC	45
61317819	NTC_FAT09334	NTC	82
61317820	NTC_FAT09334	NTC	180
61317821	NTC_FAT09334	NTC	27
61317822	NTC_FAT09334	NTC	54
61317823	NTC_FAT09334	NTC	64
61317824	NTC_FAT09334	NTC	61
61317825	NTC_FAT09334	NTC	118
61317826	NTC_FAT09334	NTC	55
61317827	NTC_FAT09334	NTC	59
61317828	NTC_FAT09334	NTC	94
61317829	NTC_FAT09334	NTC	30
61317830	NTC_FAT09334	NTC	106
61317831	NTC_FAT09334	NTC	102
61317832	NTC_FAT09334	NTC	71
61317833	NTC_FAT09334	NTC	20
61317834	NTC_FAT09334	NTC	56
61317835	NTC_FAT09334	NTC	35
61317836	NTC_FAT09334	NTC	22
61317837	NTC_FAT09334	NTC	72
61317838	NTC_FAT09334	NTC	31
61317839	NTC_FAT09334	NTC	52
61317840	NTC_FAT09334	NTC	70
61317841	NTC_FAT09334	NTC	65
61317842	NTC_FAT09334	NTC	42
61317843	NTC_FAT09334	NTC	56
61317844	NTC_FAT09334	NTC	59
61317845	NTC_FAT09334	NTC	59
61317846	NTC_FAT09334	NTC	86
61317847	NTC_FAT09334	NTC	47
61317848	NTC_FAT09334	NTC	79
61317849	NTC_FAT09334	NTC	136
61317850	NTC_FAT09334	NTC	71
61317851	NTC_FAT09334	NTC	131
61317852	NTC_FAT09334	NTC	34
61317853	NTC_FAT09334	NTC	40
61317854	NTC_FAT09334	NTC	159
61317855	NTC_FAT09334	NTC	64
61317856	NTC_FAT09334	NTC	104
61317857	NTC_FAT09334	NTC	73
61317858	NTC_FAT09334	NTC	42
61317859	NTC_FAT09334	NTC	146
61317860	NTC_FAT09334	NTC	46
61317861	NTC_FAT09334	NTC	72
61317862	NTC_FAT09334	NTC	23
61317863	NTC_FAT09334	NTC	55
61317864	NTC_FAT09334	NTC	44
61317865	NTC_FAT09334	NTC	71
61317866	NTC_FAT09334	NTC	119
61317867	NTC_FAT09334	NTC	189
61317868	NTC_FAT09334	NTC	88
61317869	NTC_FAT09334	NTC	140
61317870	NTC_FAT09334	NTC	79
61317871	NTC_FAT09334	NTC	34
61317872	NTC_FAT09334	NTC	111
61317873	NTC_FAT09334	NTC	69
61317874	NTC_FAT09334	NTC	41
61317875	NTC_FAT09334	NTC	52
61317876	NTC_FAT09334	NTC	89
61317877	NTC_FAT09334	NTC	37
61317878	NTC_FAT09334	NTC	117
61317879	NTC_FAT09334	NTC	227
61317880	NTC_FAT09334	NTC	81
61317881	NTC_FAT09334	NTC	70
61317882	NTC_FAT09334	NTC	18
61317883	NTC_FAT09334	NTC	43
61317884	NTC_FAT09334	NTC	81
61317885	NTC_FAT09334	NTC	42
61317886	NTC_FAT09334	NTC	43
61317887	NTC_FAT09334	NTC	79
61317888	NTC_FAT09334	NTC	194
61317889	NTC_FAT09334	NTC	38
61317890	NTC_FAT09334	NTC	64
61317891	NTC_FAT09334	NTC	34
61317892	NTC_FAT09334	NTC	56
61317893	NTC_FAT09334	NTC	63
61317894	NTC_FAT09334	NTC	119
61317895	NTC_FAT09334	NTC	34
61317896	NTC_FAT09334	NTC	106
61317897	NTC_FAT09334	NTC	54
61317898	NTC_FAT09334	NTC	94
61317899	NTC_FAT09334	NTC	38
61317900	NTC_FAT09334	NTC	116
61317901	NTC_FAT09334	NTC	41
61317902	NTC_FAT09334	NTC	90
61317903	NTC_FAT09334	NTC	188
61317904	NTC_FAT09334	NTC	38
61317905	NTC_FAT09334	NTC	123
61317906	NTC_FAT09334	NTC	53
61317907	NTC_FAT09334	NTC	50
61317908	NTC_FAT09334	NTC	99
61317909	NTC_FAT09334	NTC	123
61317910	NTC_FAT09334	NTC	143
61317911	NTC_FAT09334	NTC	30
61317912	NTC_FAT09334	NTC	48
61317913	NTC_FAT09334	NTC	192
61317914	NTC_FAT09334	NTC	58
61317915	NTC_FAT09334	NTC	141
61317916	NTC_FAT09334	NTC	74
61317917	NTC_FAT09334	NTC	120
61317918	NTC_FAT09334	NTC	48
61317919	NTC_FAT09334	NTC	14
61317920	NTC_FAT09334	NTC	106
61317921	NTC_FAT09334	NTC	117
61317922	NTC_FAT09334	NTC	66
61317923	NTC_FAT09334	NTC	40
61317924	NTC_FAT09334	NTC	52
61317925	NTC_FAT09334	NTC	21
61317926	NTC_FAT09334	NTC	28
61317927	NTC_FAT09334	NTC	115
61317928	NTC_FAT09334	NTC	48
61317929	NTC_FAT09334	NTC	135
61317930	NTC_FAT09334	NTC	89
61317931	NTC_FAT09334	NTC	88
61317932	NTC_FAT09334	NTC	89
61317933	NTC_FAT09334	NTC	79
61317934	NTC_FAT09334	NTC	52
61317935	NTC_FAT09334	NTC	30
61317936	NTC_FAT09334	NTC	79
61317937	NTC_FAT09334	NTC	82
61317938	NTC_FAT09334	NTC	40
61317939	NTC_FAT09334	NTC	57
61317940	NTC_FAT09334	NTC	61
61317941	NTC_FAT09334	NTC	50
61317942	NTC_FAT09334	NTC	18
61317943	NTC_FAT09334	NTC	114
61317944	NTC_FAT09334	NTC	41
61317945	NTC_FAT09334	NTC	58
61317946	NTC_FAT09334	NTC	50
61317947	NTC_FAT09334	NTC	68
61317948	NTC_FAT09334	NTC	229
61317949	NTC_FAT09334	NTC	21
61317950	NTC_FAT09334	NTC	101
61317951	NTC_FAT09334	NTC	38
61317952	NTC_FAT09334	NTC	42
61317953	NTC_FAT09334	NTC	109
61317954	NTC_FAT09334	NTC	100
61317955	NTC_FAT09334	NTC	93
61317956	NTC_FAT09334	NTC	66
61317957	NTC_FAT09334	NTC	123
61317958	NTC_FAT09334	NTC	55
61317959	NTC_FAT09334	NTC	96
61317960	NTC_FAT09334	NTC	28
61317961	NTC_FAT09334	NTC	133
61317962	NTC_FAT09334	NTC	108
61317963	NTC_FAT09334	NTC	46
61317964	NTC_FAT09334	NTC	98
61317965	NTC_FAT09334	NTC	97
61317966	NTC_FAT09334	NTC	65
61317967	NTC_FAT09334	NTC	56
61317968	NTC_FAT09334	NTC	75
61317969	NTC_FAT09334	NTC	54
61317970	NTC_FAT09334	NTC	26
61317971	NTC_FAT09334	NTC	129
61317972	NTC_FAT09334	NTC	245
61317973	NTC_FAT09334	NTC	119
61317974	NTC_FAT09334	NTC	45
61317975	NTC_FAT09334	NTC	42
61317976	NTC_FAT09334	NTC	48
61317977	NTC_FAT09334	NTC	39
61317978	NTC_FAT09334	NTC	52
61317979	NTC_FAT09334	NTC	46
61317980	NTC_FAT09334	NTC	44
61317981	NTC_FAT09334	NTC	8
61317982	NTC_FAT09334	NTC	31
61317983	NTC_FAT09334	NTC	63
61317984	NTC_FAT09334	NTC	104
61317985	NTC_FAT09334	NTC	48
61317986	NTC_FAT09334	NTC	260
61317987	NTC_FAT09334	NTC	168
61317988	NTC_FAT09334	NTC	83
61317989	NTC_FAT09334	NTC	53
61317990	NTC_FAT09334	NTC	68
61317991	NTC_FAT09334	NTC	123
61317992	NTC_FAT09334	NTC	121
61317993	NTC_FAT09334	NTC	72
61317994	NTC_FAT09334	NTC	32
61317995	NTC_FAT09334	NTC	91
61317996	NTC_FAT09334	NTC	55
61317997	NTC_FAT09334	NTC	76
61317998	NTC_FAT09334	NTC	26
61317999	NTC_FAT09334	NTC	42
61318000	NTC_FAT09334	NTC	137
61318001	NTC_FAT09334	NTC	76
61318002	NTC_FAT09334	NTC	15
61318003	NTC_FAT09334	NTC	158
61318004	NTC_FAT09334	NTC	39
61318005	NTC_FAT09334	NTC	42
61318006	NTC_FAT09334	NTC	129
61318007	NTC_FAT09334	NTC	40
61318008	NTC_FAT09334	NTC	10
61318009	NTC_FAT09334	NTC	60
61318010	NTC_FAT09334	NTC	110
61318011	NTC_FAT09334	NTC	42
61318012	NTC_FAT09334	NTC	26
61318013	NTC_FAT09334	NTC	115
61318014	NTC_FAT09334	NTC	101
61318015	NTC_FAT09334	NTC	123
61318016	NTC_FAT09334	NTC	56
61318017	NTC_FAT09334	NTC	204
61318018	NTC_FAT09334	NTC	100
61318019	NTC_FAT09334	NTC	113
61318020	NTC_FAT09334	NTC	104
61318021	NTC_FAT09334	NTC	29
61318022	NTC_FAT09334	NTC	37
61318023	NTC_FAT09334	NTC	51
61318024	NTC_FAT09334	NTC	37
61318025	NTC_FAT09334	NTC	40
61318026	NTC_FAT09334	NTC	78
61318027	NTC_FAT09334	NTC	42
61318028	NTC_FAT09334	NTC	115
61318029	NTC_FAT09334	NTC	132
61318030	NTC_FAT09334	NTC	61
61318031	NTC_FAT09334	NTC	45
61318032	NTC_FAT09334	NTC	107
61318033	NTC_FAT09334	NTC	78
61318034	NTC_FAT09334	NTC	128
61318035	NTC_FAT09334	NTC	59
61318036	NTC_FAT09334	NTC	31
61318037	NTC_FAT09334	NTC	27
61318038	NTC_FAT09334	NTC	131
61318039	NTC_FAT09334	NTC	44
61318040	NTC_FAT09334	NTC	49
61318041	NTC_FAT09334	NTC	28
61318042	NTC_FAT09334	NTC	168
61318043	NTC_FAT09334	NTC	59
61318044	NTC_FAT09334	NTC	42
61318045	NTC_FAT09334	NTC	48
61318046	NTC_FAT09334	NTC	59
61318047	NTC_FAT09334	NTC	13
61318048	NTC_FAT09334	NTC	90
61318049	NTC_FAT09334	NTC	25
61318050	NTC_FAT09334	NTC	29
61318051	NTC_FAT09334	NTC	59
61318052	NTC_FAT09334	NTC	69
61318053	NTC_FAT09334	NTC	126
61318054	NTC_FAT09334	NTC	175
61318055	NTC_FAT09334	NTC	72
61318056	NTC_FAT09334	NTC	142
61318057	NTC_FAT09334	NTC	147
61318058	NTC_FAT09334	NTC	43
61318059	NTC_FAT09334	NTC	81
61318060	NTC_FAT09334	NTC	35
61318061	NTC_FAT09334	NTC	64
61318062	NTC_FAT09334	NTC	22
61318063	NTC_FAT09334	NTC	60
61318064	NTC_FAT09334	NTC	152
61318065	NTC_FAT09334	NTC	34
61318066	NTC_FAT09334	NTC	31
61318067	NTC_FAT09334	NTC	27
61318068	NTC_FAT09334	NTC	41
61318069	NTC_FAT09334	NTC	36
61318070	NTC_FAT09334	NTC	38
61318071	NTC_FAT09334	NTC	55
61318072	NTC_FAT09334	NTC	75
61318073	NTC_FAT09334	NTC	135
61318074	NTC_FAT09334	NTC	69
61318075	NTC_FAT09334	NTC	98
61318076	NTC_FAT09334	NTC	48
61318077	NTC_FAT09334	NTC	55
61318078	NTC_FAT09334	NTC	121
61318079	NTC_FAT09334	NTC	58
61318080	NTC_FAT09334	NTC	186
61318081	NTC_FAT09334	NTC	157
61318082	NTC_FAT09334	NTC	59
61318083	NTC_FAT09334	NTC	52
61318084	NTC_FAT09334	NTC	108
61318085	NTC_FAT09334	NTC	42
61318086	NTC_FAT09334	NTC	171
61318087	NTC_FAT09334	NTC	7
61318088	NTC_FAT09334	NTC	133
61318089	NTC_FAT09334	NTC	143
61318090	NTC_FAT09334	NTC	112
61318091	NTC_FAT09334	NTC	73
61318092	NTC_FAT09334	NTC	165
61318093	NTC_FAT09334	NTC	111
61318094	NTC_FAT09334	NTC	55
61318095	NTC_FAT09334	NTC	293
61318096	NTC_FAT09334	NTC	87
61318097	NTC_FAT09334	NTC	24
61318098	NTC_FAT09334	NTC	62
61318099	NTC_FAT09334	NTC	68
61318100	NTC_FAT09334	NTC	105
61318101	NTC_FAT09334	NTC	130
61318102	NTC_FAT09334	NTC	88
61318103	NTC_FAT09334	NTC	23
61318104	NTC_FAT09334	NTC	41
61318105	NTC_FAT09334	NTC	148
61318106	NTC_FAT09334	NTC	47
61318107	NTC_FAT09334	NTC	93
61318108	NTC_FAT09334	NTC	89
61318109	NTC_FAT09334	NTC	48
61318110	NTC_FAT09334	NTC	32
61318111	NTC_FAT09334	NTC	22
61318112	NTC_FAT09334	NTC	129
61318113	NTC_FAT09334	NTC	83
61318114	NTC_FAT09334	NTC	35
61318115	NTC_FAT09334	NTC	38
61318116	NTC_FAT09334	NTC	79
61318117	NTC_FAT09334	NTC	31
61318118	NTC_FAT09334	NTC	27
61318119	NTC_FAT09334	NTC	25
61318120	NTC_FAT09334	NTC	100
61318121	NTC_FAT09334	NTC	47
61318122	NTC_FAT09334	NTC	24
61318123	NTC_FAT09334	NTC	161
61318124	NTC_FAT09334	NTC	67
61318125	NTC_FAT09334	NTC	62
61318126	NTC_FAT09334	NTC	28
61318127	NTC_FAT09334	NTC	28
61318128	NTC_FAT09334	NTC	41
61318129	NTC_FAT09334	NTC	68
61318130	NTC_FAT09334	NTC	91
61318131	NTC_FAT09334	NTC	24
61318132	NTC_FAT09334	NTC	74
61318133	NTC_FAT09334	NTC	71
61318134	NTC_FAT09334	NTC	38
61318135	NTC_FAT09334	NTC	33
61318136	NTC_FAT09334	NTC	32
61318137	NTC_FAT09334	NTC	24
61318138	NTC_FAT09334	NTC	108
61318139	NTC_FAT09334	NTC	116
61318140	NTC_FAT09334	NTC	98
61318141	NTC_FAT09334	NTC	37
61318142	NTC_FAT09334	NTC	134
61318143	NTC_FAT09334	NTC	54
61318144	NTC_FAT09334	NTC	92
61318145	NTC_FAT09334	NTC	28
61318146	NTC_FAT09334	NTC	28
61318147	NTC_FAT09334	NTC	32
61318148	NTC_FAT09334	NTC	54
61318149	NTC_FAT09334	NTC	92
61318150	NTC_FAT09334	NTC	49
61318151	NTC_FAT09334	NTC	57
61318152	NTC_FAT09334	NTC	33
61318153	NTC_FAT09334	NTC	80
61318154	NTC_FAT09334	NTC	48
61318155	NTC_FAT09334	NTC	31
61318156	NTC_FAT09334	NTC	37
61318157	NTC_FAT09334	NTC	57
61318158	NTC_FAT09334	NTC	36
61318159	NTC_FAT09334	NTC	141
61318160	NTC_FAT09334	NTC	72
61318161	NTC_FAT09334	NTC	76
61318162	NTC_FAT09334	NTC	47
61318163	NTC_FAT09334	NTC	44
61318164	NTC_FAT09334	NTC	71
61318165	NTC_FAT09334	NTC	82
61318166	NTC_FAT09334	NTC	130
61318167	NTC_FAT09334	NTC	52
61318168	NTC_FAT09334	NTC	162
61318169	NTC_FAT09334	NTC	45
61318170	NTC_FAT09334	NTC	84
61318171	NTC_FAT09334	NTC	49
61318172	NTC_FAT09334	NTC	34
61318173	NTC_FAT09334	NTC	116
61318174	NTC_FAT09334	NTC	135
61318175	NTC_FAT09334	NTC	146
61318176	NTC_FAT09334	NTC	61
61318177	NTC_FAT09334	NTC	91
61318178	NTC_FAT09334	NTC	122
61318179	NTC_FAT09334	NTC	146
61318180	NTC_FAT09334	NTC	127
61318181	NTC_FAT09334	NTC	42
61318182	NTC_FAT09334	NTC	40
61318183	NTC_FAT09334	NTC	67
61318184	NTC_FAT09334	NTC	26
61318185	NTC_FAT09334	NTC	126
61318186	NTC_FAT09334	NTC	53
61318187	NTC_FAT09334	NTC	36
61318188	NTC_FAT09334	NTC	127
61318189	NTC_FAT09334	NTC	83
61318190	NTC_FAT09334	NTC	48
61318191	NTC_FAT09334	NTC	103
61318192	NTC_FAT09334	NTC	78
61318193	NTC_FAT09334	NTC	217
61318194	NTC_FAT09334	NTC	89
61318195	NTC_FAT09334	NTC	36
61318196	NTC_FAT09334	NTC	60
61318197	NTC_FAT09334	NTC	26
61318198	NTC_FAT09334	NTC	44
61318199	NTC_FAT09334	NTC	53
61318200	NTC_FAT09334	NTC	31
61318201	NTC_FAT09334	NTC	49
61318202	NTC_FAT09334	NTC	37
61318203	NTC_FAT09334	NTC	102
61318204	NTC_FAT09334	NTC	64
61318205	NTC_FAT09334	NTC	96
61318206	NTC_FAT09334	NTC	100
61318207	NTC_FAT09334	NTC	36
61318208	NTC_FAT09334	NTC	120
61318209	NTC_FAT09334	NTC	61
61318210	NTC_FAT09334	NTC	34
61318211	NTC_FAT09334	NTC	140
61318212	NTC_FAT09334	NTC	162
61318213	NTC_FAT09334	NTC	173
61318214	NTC_FAT09334	NTC	46
61318215	NTC_FAT09334	NTC	57
61318216	NTC_FAT09334	NTC	56
61318217	NTC_FAT09334	NTC	93
61318218	NTC_FAT09334	NTC	79
61318219	NTC_FAT09334	NTC	148
61318220	NTC_FAT09334	NTC	60
61318221	NTC_FAT09334	NTC	161
61318222	NTC_FAT09334	NTC	53
61318223	NTC_FAT09334	NTC	113
61318224	NTC_FAT09334	NTC	71
61318225	NTC_FAT09334	NTC	93
61318226	NTC_FAT09334	NTC	70
61318227	NTC_FAT09334	NTC	100
61318228	NTC_FAT09334	NTC	59
61318229	NTC_FAT09334	NTC	91
61318230	NTC_FAT09334	NTC	121
61318231	NTC_FAT09334	NTC	75
61318232	NTC_FAT09334	NTC	98
61318233	NTC_FAT09334	NTC	28
61318234	NTC_FAT09334	NTC	99
61318235	NTC_FAT09334	NTC	27
61318236	NTC_FAT09334	NTC	47
61318237	NTC_FAT09334	NTC	105
61318238	NTC_FAT09334	NTC	46
61318239	NTC_FAT09334	NTC	25
61318240	NTC_FAT09334	NTC	67
61318241	NTC_FAT09334	NTC	86
61318242	NTC_FAT09334	NTC	34
61318243	NTC_FAT09334	NTC	59
61318244	NTC_FAT09334	NTC	59
61318245	NTC_FAT09334	NTC	189
61318246	NTC_FAT09334	NTC	40
61318247	NTC_FAT09334	NTC	27
61318248	NTC_FAT09334	NTC	144
61318249	NTC_FAT09334	NTC	44
61318250	NTC_FAT09334	NTC	56
61318251	NTC_FAT09334	NTC	75
61318252	NTC_FAT09334	NTC	82
61318253	NTC_FAT09334	NTC	144
61318254	NTC_FAT09334	NTC	47
61318255	NTC_FAT09334	NTC	34
61318256	NTC_FAT09334	NTC	59
61318257	NTC_FAT09334	NTC	95
61318258	NTC_FAT09334	NTC	83
61318259	NTC_FAT09334	NTC	16
61318260	NTC_FAT09334	NTC	93
61318261	NTC_FAT09334	NTC	107
61318262	NTC_FAT09334	NTC	39
61318263	NTC_FAT09334	NTC	69
61318264	NTC_FAT09334	NTC	44
61318265	NTC_FAT09334	NTC	53
61318266	NTC_FAT09334	NTC	32
61318267	NTC_FAT09334	NTC	45
61318268	NTC_FAT09334	NTC	143
61318269	NTC_FAT09334	NTC	122
61318270	NTC_FAT09334	NTC	118
61318271	NTC_FAT09334	NTC	132
61318272	NTC_FAT09334	NTC	48
61318273	NTC_FAT09334	NTC	22
61318274	NTC_FAT09334	NTC	61
61318275	NTC_FAT09334	NTC	104
61318276	NTC_FAT09334	NTC	39
61318277	NTC_FAT09334	NTC	55
61318278	NTC_FAT09334	NTC	102
61318279	NTC_FAT09334	NTC	90
61318280	NTC_FAT09334	NTC	120
61318281	NTC_FAT09334	NTC	47
61318282	NTC_FAT09334	NTC	35
61318283	NTC_FAT09334	NTC	52
61318284	NTC_FAT09334	NTC	55
61318285	NTC_FAT09334	NTC	54
61318286	NTC_FAT09334	NTC	132
61318287	NTC_FAT09334	NTC	45
61318288	NTC_FAT09334	NTC	65
61318289	NTC_FAT09334	NTC	44
61318290	NTC_FAT09334	NTC	42
61318291	NTC_FAT09334	NTC	133
61318292	NTC_FAT09334	NTC	33
61318293	NTC_FAT09334	NTC	50
61318294	NTC_FAT09334	NTC	83
61318295	NTC_FAT09334	NTC	11
61318296	NTC_FAT09334	NTC	33
61318297	NTC_FAT09334	NTC	164
61318298	NTC_FAT09334	NTC	39
61318299	NTC_FAT09334	NTC	83
61318300	NTC_FAT09334	NTC	32
61318301	NTC_FAT09334	NTC	83
61318302	NTC_FAT09334	NTC	63
61318303	NTC_FAT09334	NTC	81
61318304	NTC_FAT09334	NTC	39
61318305	NTC_FAT09334	NTC	87
61318306	NTC_FAT09334	NTC	142
61318307	NTC_FAT09334	NTC	201
61318308	NTC_FAT09334	NTC	104
61318309	NTC_FAT09334	NTC	65
61318310	NTC_FAT09334	NTC	50
61318311	NTC_FAT09334	NTC	87
61318312	NTC_FAT09334	NTC	143
61318313	NTC_FAT09334	NTC	83
61318314	NTC_FAT09334	NTC	70
61318315	NTC_FAT09334	NTC	28
61318316	NTC_FAT09334	NTC	112
61318317	NTC_FAT09334	NTC	60
61318318	NTC_FAT09334	NTC	55
61318319	NTC_FAT09334	NTC	49
61318320	NTC_FAT09334	NTC	67
61318321	NTC_FAT09334	NTC	64
61318322	NTC_FAT09334	NTC	116
61318323	NTC_FAT09334	NTC	44
61318324	NTC_FAT09334	NTC	50
61318325	NTC_FAT09334	NTC	78
61318326	NTC_FAT09334	NTC	93
61318327	NTC_FAT09334	NTC	75
61318328	NTC_FAT09334	NTC	67
61318329	NTC_FAT09334	NTC	63
61318330	NTC_FAT09334	NTC	145
61318331	NTC_FAT09334	NTC	41
61318332	NTC_FAT09334	NTC	32
61318333	NTC_FAT09334	NTC	29
61318334	NTC_FAT09334	NTC	22
61318335	NTC_FAT09334	NTC	56
61318336	NTC_FAT09334	NTC	39
61318337	NTC_FAT09334	NTC	137
61318338	NTC_FAT09334	NTC	88
61318339	NTC_FAT09334	NTC	102
61318340	NTC_FAT09334	NTC	79
61318341	NTC_FAT09334	NTC	106
61318342	NTC_FAT09334	NTC	55
61318343	NTC_FAT09334	NTC	41
61318344	NTC_FAT09334	NTC	129
61318345	NTC_FAT09334	NTC	87
61318346	NTC_FAT09334	NTC	34
61318347	NTC_FAT09334	NTC	93
61318348	NTC_FAT09334	NTC	33
61318349	NTC_FAT09334	NTC	29
61318350	NTC_FAT09334	NTC	74
61318351	NTC_FAT09334	NTC	135
61318352	NTC_FAT09334	NTC	101
61318353	NTC_FAT09334	NTC	102
61318354	NTC_FAT09334	NTC	61
61318355	NTC_FAT09334	NTC	86
61318356	NTC_FAT09334	NTC	65
61318357	NTC_FAT09334	NTC	79
61318358	NTC_FAT09334	NTC	35
61318359	NTC_FAT09334	NTC	41
61318360	NTC_FAT09334	NTC	96
61318361	NTC_FAT09334	NTC	113
61318362	NTC_FAT09334	NTC	26
61318363	NTC_FAT09334	NTC	37
61318364	NTC_FAT09334	NTC	32
61318365	NTC_FAT09334	NTC	45
61318366	NTC_FAT09334	NTC	126
61318367	NTC_FAT09334	NTC	39
61318368	NTC_FAT09334	NTC	191
61318369	NTC_FAT09334	NTC	50
61318370	NTC_FAT09334	NTC	26
61318371	NTC_FAT09334	NTC	93
61318372	NTC_FAT09334	NTC	71
61318373	NTC_FAT09334	NTC	141
61318374	NTC_FAT09334	NTC	85
61318375	NTC_FAT09334	NTC	112
61318376	NTC_FAT09334	NTC	8
61318377	NTC_FAT09334	NTC	82
61318378	NTC_FAT09334	NTC	62
61318379	NTC_FAT09334	NTC	45
61318380	NTC_FAT09334	NTC	78
61318381	NTC_FAT09334	NTC	9
61318382	NTC_FAT09334	NTC	107
61318383	NTC_FAT09334	NTC	11
61318384	NTC_FAT09334	NTC	34
61318385	NTC_FAT09334	NTC	117
61318386	NTC_FAT09334	NTC	43
61318387	NTC_FAT09334	NTC	30
61318388	NTC_FAT09334	NTC	124
61318389	NTC_FAT09334	NTC	34
61318390	NTC_FAT09334	NTC	20
61318391	NTC_FAT09334	NTC	79
61318392	NTC_FAT09334	NTC	124
61318393	NTC_FAT09334	NTC	41
61318394	NTC_FAT09334	NTC	127
61318395	NTC_FAT09334	NTC	46
61318396	NTC_FAT09334	NTC	57
61318397	NTC_FAT09334	NTC	128
61318398	NTC_FAT09334	NTC	73
61318399	NTC_FAT09334	NTC	50
61318400	NTC_FAT09334	NTC	21
61318401	NTC_FAT09334	NTC	120
61318402	NTC_FAT09334	NTC	98
61318403	NTC_FAT09334	NTC	151
61318404	NTC_FAT09334	NTC	118
61318405	NTC_FAT09334	NTC	55
61318406	NTC_FAT09334	NTC	26
61318407	NTC_FAT09334	NTC	70
61318408	NTC_FAT09334	NTC	70
61318409	NTC_FAT09334	NTC	140
61318410	NTC_FAT09334	NTC	47
61318411	NTC_FAT09334	NTC	78
61318412	NTC_FAT09334	NTC	151
61318413	NTC_FAT09334	NTC	114
61318414	NTC_FAT09334	NTC	161
61318415	NTC_FAT09334	NTC	198
61318416	NTC_FAT09334	NTC	78
61318417	NTC_FAT09334	NTC	56
61318418	NTC_FAT09334	NTC	79
61318419	NTC_FAT09334	NTC	71
61318420	NTC_FAT09334	NTC	86
61318421	NTC_FAT09334	NTC	53
61318422	NTC_FAT09334	NTC	91
61318423	NTC_FAT09334	NTC	133
61318424	NTC_FAT09334	NTC	26
61318425	NTC_FAT09334	NTC	110
61318426	NTC_FAT09334	NTC	63
61318427	NTC_FAT09334	NTC	48
61318428	NTC_FAT09334	NTC	63
61318429	NTC_FAT09334	NTC	223
61318430	NTC_FAT09334	NTC	126
61318431	NTC_FAT09334	NTC	27
61318432	NTC_FAT09334	NTC	68
61318433	NTC_FAT09334	NTC	127
61318434	NTC_FAT09334	NTC	77
61318435	NTC_FAT09334	NTC	28
61318436	NTC_FAT09334	NTC	82
61318437	NTC_FAT09334	NTC	69
61318438	NTC_FAT09334	NTC	60
61318439	NTC_FAT09334	NTC	103
61318440	NTC_FAT09334	NTC	49
61318441	NTC_FAT09334	NTC	56
61318442	NTC_FAT09334	NTC	27
61318443	NTC_FAT09334	NTC	45
61318444	NTC_FAT09334	NTC	38
61318445	NTC_FAT09334	NTC	36
61318446	NTC_FAT09334	NTC	50
61318447	NTC_FAT09334	NTC	61
61318448	NTC_FAT09334	NTC	29
61318449	NTC_FAT09334	NTC	49
61318450	NTC_FAT09334	NTC	45
61318451	NTC_FAT09334	NTC	135
61318452	NTC_FAT09334	NTC	45
61318453	NTC_FAT09334	NTC	87
61318454	NTC_FAT09334	NTC	118
61318455	NTC_FAT09334	NTC	47
61318456	NTC_FAT09334	NTC	32
61318457	NTC_FAT09334	NTC	104
61318458	NTC_FAT09334	NTC	34
61318459	NTC_FAT09334	NTC	99
61318460	NTC_FAT09334	NTC	71
61318461	NTC_FAT09334	NTC	116
61318462	NTC_FAT09334	NTC	34
61318463	NTC_FAT09334	NTC	92
61318464	NTC_FAT09334	NTC	41
61318465	NTC_FAT09334	NTC	32
61318466	NTC_FAT09334	NTC	28
61318467	NTC_FAT09334	NTC	63
61318468	NTC_FAT09334	NTC	31
61318469	NTC_FAT09334	NTC	60
61318470	NTC_FAT09334	NTC	143
61318471	NTC_FAT09334	NTC	57
61318472	NTC_FAT09334	NTC	136
61318473	NTC_FAT09334	NTC	175
61318474	NTC_FAT09334	NTC	23
61318475	NTC_FAT09334	NTC	194
61318476	NTC_FAT09334	NTC	77
61318477	NTC_FAT09334	NTC	30
61318478	NTC_FAT09334	NTC	119
61318479	NTC_FAT09334	NTC	81
61318480	NTC_FAT09334	NTC	45
61318481	NTC_FAT09334	NTC	70
61318482	NTC_FAT09334	NTC	84
61318483	NTC_FAT09334	NTC	44
61318484	NTC_FAT09334	NTC	59
61318485	NTC_FAT09334	NTC	24
61318486	NTC_FAT09334	NTC	71
61318487	NTC_FAT09334	NTC	18
61318488	NTC_FAT09334	NTC	71
61318489	NTC_FAT09334	NTC	49
61318490	NTC_FAT09334	NTC	37
61318491	NTC_FAT09334	NTC	69
61318492	NTC_FAT09334	NTC	40
61318493	NTC_FAT09334	NTC	69
61318494	NTC_FAT09334	NTC	56
61318495	NTC_FAT09334	NTC	31
61318496	NTC_FAT09334	NTC	29
61318497	NTC_FAT09334	NTC	50
61318498	NTC_FAT09334	NTC	46
61318499	NTC_FAT09334	NTC	45
61318500	NTC_FAT09334	NTC	222
61318501	NTC_FAT09334	NTC	9
61318502	NTC_FAT09334	NTC	126
61318503	NTC_FAT09334	NTC	137
61318504	NTC_FAT09334	NTC	40
61318505	NTC_FAT09334	NTC	67
61318506	NTC_FAT09334	NTC	74
61318507	NTC_FAT09334	NTC	68
61318508	NTC_FAT09334	NTC	79
61318509	NTC_FAT09334	NTC	87
61318510	NTC_FAT09334	NTC	107
61318511	NTC_FAT09334	NTC	30
61318512	NTC_FAT09334	NTC	27
61318513	NTC_FAT09334	NTC	96
61318514	NTC_FAT09334	NTC	47
61318515	NTC_FAT09334	NTC	106
61318516	NTC_FAT09334	NTC	36
61318517	NTC_FAT09334	NTC	93
61318518	NTC_FAT09334	NTC	120
61318519	NTC_FAT09334	NTC	90
61318520	NTC_FAT09334	NTC	52
61318521	NTC_FAT09334	NTC	34
61318522	NTC_FAT09334	NTC	56
61318523	NTC_FAT09334	NTC	93
61318524	NTC_FAT09334	NTC	72
61318525	NTC_FAT09334	NTC	36
61318526	NTC_FAT09334	NTC	54
61318527	NTC_FAT09334	NTC	41
61318528	NTC_FAT09334	NTC	20
61318529	NTC_FAT09334	NTC	49
61318530	NTC_FAT09334	NTC	34
61318531	NTC_FAT09334	NTC	39
61318532	NTC_FAT09334	NTC	54
61318533	NTC_FAT09334	NTC	76
61318534	NTC_FAT09334	NTC	110
61318535	NTC_FAT09334	NTC	92
61318536	NTC_FAT09334	NTC	31
61318537	NTC_FAT09334	NTC	55
61318538	NTC_FAT09334	NTC	24
61318539	NTC_FAT09334	NTC	34
61318540	NTC_FAT09334	NTC	101
61318541	NTC_FAT09334	NTC	38
61318542	NTC_FAT09334	NTC	56
61318543	NTC_FAT09334	NTC	29
61318544	NTC_FAT09334	NTC	67
61318545	NTC_FAT09334	NTC	23
61318546	NTC_FAT09334	NTC	61
61318547	NTC_FAT09334	NTC	40
61318548	NTC_FAT09334	NTC	61
61318549	NTC_FAT09334	NTC	16
61318550	NTC_FAT09334	NTC	68
61318551	NTC_FAT09334	NTC	166
61318552	NTC_FAT09334	NTC	61
61318553	NTC_FAT09334	NTC	83
61318554	NTC_FAT09334	NTC	23
61318555	NTC_FAT09334	NTC	166
61318556	NTC_FAT09334	NTC	29
61318557	NTC_FAT09334	NTC	42
61318558	NTC_FAT09334	NTC	32
61318559	NTC_FAT09334	NTC	8
61318560	NTC_FAT09334	NTC	31
61318561	NTC_FAT09334	NTC	247
61318562	NTC_FAT09334	NTC	32
61318563	NTC_FAT09334	NTC	46
61318564	NTC_FAT09334	NTC	72
61318565	NTC_FAT09334	NTC	48
61318566	NTC_FAT09334	NTC	70
61318567	NTC_FAT09334	NTC	146
61318568	NTC_FAT09334	NTC	32
61318569	NTC_FAT09334	NTC	136
61318570	NTC_FAT09334	NTC	110
61318571	NTC_FAT09334	NTC	104
61318572	NTC_FAT09334	NTC	74
61318573	NTC_FAT09334	NTC	34
61318574	NTC_FAT09334	NTC	29
61318575	NTC_FAT09334	NTC	58
61318576	NTC_FAT09334	NTC	162
61318577	NTC_FAT09334	NTC	54
61318578	NTC_FAT09334	NTC	173
61318579	NTC_FAT09334	NTC	49
61318580	NTC_FAT09334	NTC	178
61318581	NTC_FAT09334	NTC	80
61318582	NTC_FAT09334	NTC	27
61318583	NTC_FAT09334	NTC	123
61318584	NTC_FAT09334	NTC	60
61318585	NTC_FAT09334	NTC	44
61318586	NTC_FAT09334	NTC	141
61318587	NTC_FAT09334	NTC	20
61318588	NTC_FAT09334	NTC	143
61318589	NTC_FAT09334	NTC	56
61318590	NTC_FAT09334	NTC	133
61318591	NTC_FAT09334	NTC	65
61318592	NTC_FAT09334	NTC	49
61318593	NTC_FAT09334	NTC	117
61318594	NTC_FAT09334	NTC	63
61318595	NTC_FAT09334	NTC	106
61318596	NTC_FAT09334	NTC	12
61318597	NTC_FAT09334	NTC	168
61318598	NTC_FAT09334	NTC	57
61318599	NTC_FAT09334	NTC	43
61318600	NTC_FAT09334	NTC	65
61318601	NTC_FAT09334	NTC	150
61318602	NTC_FAT09334	NTC	138
61318603	NTC_FAT09334	NTC	31
61318604	NTC_FAT09334	NTC	34
61318605	NTC_FAT09334	NTC	55
61318606	NTC_FAT09334	NTC	81
61318607	NTC_FAT09334	NTC	29
61318608	NTC_FAT09334	NTC	55
61318609	NTC_FAT09334	NTC	148
61318610	NTC_FAT09334	NTC	57
61318611	NTC_FAT09334	NTC	180
61318612	NTC_FAT09334	NTC	51
61318613	NTC_FAT09334	NTC	59
61318614	NTC_FAT09334	NTC	51
61318615	NTC_FAT09334	NTC	176
61318616	NTC_FAT09334	NTC	43
61318617	NTC_FAT09334	NTC	130
61318618	NTC_FAT09334	NTC	49
61318619	NTC_FAT09334	NTC	138
61318620	NTC_FAT09334	NTC	48
61318621	NTC_FAT09334	NTC	163
61318622	NTC_FAT09334	NTC	56
61318623	NTC_FAT09334	NTC	79
61318624	NTC_FAT09334	NTC	38
61318625	NTC_FAT09334	NTC	119
61318626	NTC_FAT09334	NTC	50
61318627	NTC_FAT09334	NTC	58
61318628	NTC_FAT09334	NTC	46
61318629	NTC_FAT09334	NTC	111
61318630	NTC_FAT09334	NTC	103
61318631	NTC_FAT09334	NTC	157
61318632	NTC_FAT09334	NTC	35
61318633	NTC_FAT09334	NTC	93
61318634	NTC_FAT09334	NTC	77
61318635	NTC_FAT09334	NTC	104
61318636	NTC_FAT09334	NTC	86
61318637	NTC_FAT09334	NTC	63
61318638	NTC_FAT09334	NTC	21
61318639	NTC_FAT09334	NTC	77
61318640	NTC_FAT09334	NTC	150
61318641	NTC_FAT09334	NTC	199
61318642	NTC_FAT09334	NTC	22
61318643	NTC_FAT09334	NTC	81
61318644	NTC_FAT09334	NTC	22
61318645	NTC_FAT09334	NTC	63
61318646	NTC_FAT09334	NTC	20
61318647	NTC_FAT09334	NTC	70
61318648	NTC_FAT09334	NTC	45
61318649	NTC_FAT09334	NTC	26
61318650	NTC_FAT09334	NTC	59
61318651	NTC_FAT09334	NTC	85
61318652	NTC_FAT09334	NTC	119
61318653	NTC_FAT09334	NTC	67
61318654	NTC_FAT09334	NTC	96
61318655	NTC_FAT09334	NTC	82
61318656	NTC_FAT09334	NTC	57
61318657	NTC_FAT09334	NTC	57
61318658	NTC_FAT09334	NTC	113
61318659	NTC_FAT09334	NTC	44
61318660	NTC_FAT09334	NTC	35
61318661	NTC_FAT09334	NTC	31
61318662	NTC_FAT09334	NTC	102
61318663	NTC_FAT09334	NTC	43
61318664	NTC_FAT09334	NTC	124
61318665	NTC_FAT09334	NTC	107
61318666	NTC_FAT09334	NTC	57
61318667	NTC_FAT09334	NTC	142
61318668	NTC_FAT09334	NTC	136
61318669	NTC_FAT09334	NTC	33
61318670	NTC_FAT09334	NTC	154
61318671	NTC_FAT09334	NTC	42
61318672	NTC_FAT09334	NTC	164
61318673	NTC_FAT09334	NTC	62
61318674	NTC_FAT09334	NTC	47
61318675	NTC_FAT09334	NTC	107
61318676	NTC_FAT09334	NTC	57
61318677	NTC_FAT09334	NTC	31
61318678	NTC_FAT09334	NTC	92
61318679	NTC_FAT09334	NTC	125
61318680	NTC_FAT09334	NTC	67
61318681	NTC_FAT09334	NTC	30
61318682	NTC_FAT09334	NTC	79
61318683	NTC_FAT09334	NTC	78
61318684	NTC_FAT09334	NTC	139
61318685	NTC_FAT09334	NTC	44
61318686	NTC_FAT09334	NTC	39
61318687	NTC_FAT09334	NTC	126
61318688	NTC_FAT09334	NTC	33
61318689	NTC_FAT09334	NTC	41
61318690	NTC_FAT09334	NTC	102
61318691	NTC_FAT09334	NTC	99
61318692	NTC_FAT09334	NTC	86
61318693	NTC_FAT09334	NTC	104
61318694	NTC_FAT09334	NTC	43
61318695	NTC_FAT09334	NTC	110
61318696	NTC_FAT09334	NTC	28
61318697	NTC_FAT09334	NTC	73
61318698	NTC_FAT09334	NTC	84
61318699	NTC_FAT09334	NTC	158
61318700	NTC_FAT09334	NTC	84
61318701	NTC_FAT09334	NTC	72
61318702	NTC_FAT09334	NTC	49
61318703	NTC_FAT09334	NTC	28
61318704	NTC_FAT09334	NTC	126
61318705	NTC_FAT09334	NTC	53
61318706	NTC_FAT09334	NTC	86
61318707	NTC_FAT09334	NTC	31
61318708	NTC_FAT09334	NTC	159
61318709	NTC_FAT09334	NTC	50
61318710	NTC_FAT09334	NTC	60
61318711	NTC_FAT09334	NTC	40
61318712	NTC_FAT09334	NTC	26
61318713	NTC_FAT09334	NTC	106
61318714	NTC_FAT09334	NTC	36
61318715	NTC_FAT09334	NTC	43
61318716	NTC_FAT09334	NTC	79
61318717	NTC_FAT09334	NTC	142
61318718	NTC_FAT09334	NTC	51
61318719	NTC_FAT09334	NTC	100
61318720	NTC_FAT09334	NTC	108
61318721	NTC_FAT09334	NTC	77
61318722	NTC_FAT09334	NTC	108
61318723	NTC_FAT09334	NTC	45
61318724	NTC_FAT09334	NTC	26
61318725	NTC_FAT09334	NTC	118
61318726	NTC_FAT09334	NTC	144
61318727	NTC_FAT09334	NTC	67
61318728	NTC_FAT09334	NTC	90
61318729	NTC_FAT09334	NTC	116
61318730	NTC_FAT09334	NTC	20
61318731	NTC_FAT09334	NTC	166
61318732	NTC_FAT09334	NTC	45
61318733	NTC_FAT09334	NTC	40
61318734	NTC_FAT09334	NTC	34
61318735	NTC_FAT09334	NTC	41
61318736	NTC_FAT09334	NTC	73
61318737	NTC_FAT09334	NTC	33
61318738	NTC_FAT09334	NTC	115
61318739	NTC_FAT09334	NTC	80
61318740	NTC_FAT09334	NTC	121
61318741	NTC_FAT09334	NTC	143
61318742	NTC_FAT09334	NTC	68
61318743	NTC_FAT09334	NTC	49
61318744	NTC_FAT09334	NTC	98
61318745	NTC_FAT09334	NTC	96
61318746	NTC_FAT09334	NTC	57
61318747	NTC_FAT09334	NTC	58
61318748	NTC_FAT09334	NTC	60
61318749	NTC_FAT09334	NTC	69
61318750	NTC_FAT09334	NTC	133
61318751	NTC_FAT09334	NTC	61
61318752	NTC_FAT09334	NTC	119
61318753	NTC_FAT09334	NTC	122
61318754	NTC_FAT09334	NTC	136
61318755	NTC_FAT09334	NTC	106
61318756	NTC_FAT09334	NTC	293
61318757	NTC_FAT09334	NTC	22
61318758	NTC_FAT09334	NTC	35
61318759	NTC_FAT09334	NTC	50
61318760	NTC_FAT09334	NTC	36
61318761	NTC_FAT09334	NTC	31
61318762	NTC_FAT09334	NTC	77
61318763	NTC_FAT09334	NTC	49
61318764	NTC_FAT09334	NTC	23
61318765	NTC_FAT09334	NTC	55
61318766	NTC_FAT09334	NTC	41
61318767	NTC_FAT09334	NTC	394
61318768	NTC_FAT09334	NTC	82
61318769	NTC_FAT09334	NTC	28
61318770	NTC_FAT09334	NTC	116
61318771	NTC_FAT09334	NTC	114
61318772	NTC_FAT09334	NTC	57
61318773	NTC_FAT09334	NTC	29
61318774	NTC_FAT09334	NTC	87
61318775	NTC_FAT09334	NTC	121
61318776	NTC_FAT09334	NTC	59
61318777	NTC_FAT09334	NTC	36
61318778	NTC_FAT09334	NTC	74
61318779	NTC_FAT09334	NTC	81
61318780	NTC_FAT09334	NTC	226
61318781	NTC_FAT09334	NTC	32
61318782	NTC_FAT09334	NTC	51
61318783	NTC_FAT09334	NTC	47
61318784	NTC_FAT09334	NTC	55
61318785	NTC_FAT09334	NTC	124
61318786	NTC_FAT09334	NTC	65
61318787	NTC_FAT09334	NTC	28
61318788	NTC_FAT09334	NTC	110
61318789	NTC_FAT09334	NTC	41
61318790	NTC_FAT09334	NTC	131
61318791	NTC_FAT09334	NTC	31
61318792	NTC_FAT09334	NTC	48
61318793	NTC_FAT09334	NTC	99
61318794	NTC_FAT09334	NTC	130
61318795	NTC_FAT09334	NTC	47
61318796	NTC_FAT09334	NTC	32
61318797	NTC_FAT09334	NTC	41
61318798	NTC_FAT09334	NTC	63
61318799	NTC_FAT09334	NTC	152
61318800	NTC_FAT09334	NTC	156
61318801	NTC_FAT09334	NTC	143
61318802	NTC_FAT09334	NTC	101
61318803	NTC_FAT09334	NTC	21
61318804	NTC_FAT09334	NTC	75
61318805	NTC_FAT09334	NTC	137
61318806	NTC_FAT09334	NTC	204
61318807	NTC_FAT09334	NTC	46
61318808	NTC_FAT09334	NTC	108
61318809	NTC_FAT09334	NTC	50
61318810	NTC_FAT09334	NTC	107
61318811	NTC_FAT09334	NTC	39
61318812	NTC_FAT09334	NTC	151
61318813	NTC_FAT09334	NTC	96
61318814	NTC_FAT09334	NTC	21
61318815	NTC_FAT09334	NTC	65
61318816	NTC_FAT09334	NTC	32
61318817	NTC_FAT09334	NTC	47
61318818	NTC_FAT09334	NTC	156
61318819	NTC_FAT09334	NTC	76
61318820	NTC_FAT09334	NTC	120
61318821	NTC_FAT09334	NTC	54
61318822	NTC_FAT09334	NTC	36
61318823	NTC_FAT09334	NTC	46
61318824	NTC_FAT09334	NTC	40
61318825	NTC_FAT09334	NTC	57
61318826	NTC_FAT09334	NTC	72
61318827	NTC_FAT09334	NTC	55
61318828	NTC_FAT09334	NTC	66
61318829	NTC_FAT09334	NTC	65
61318830	NTC_FAT09334	NTC	23
61318831	NTC_FAT09334	NTC	97
61318832	NTC_FAT09334	NTC	76
61318833	NTC_FAT09334	NTC	69
61318834	NTC_FAT09334	NTC	68
61318835	NTC_FAT09334	NTC	33
61318836	NTC_FAT09334	NTC	108
61318837	NTC_FAT09334	NTC	109
61318838	NTC_FAT09334	NTC	41
61318839	NTC_FAT09334	NTC	29
61318840	NTC_FAT09334	NTC	34
61318841	NTC_FAT09334	NTC	108
61318842	NTC_FAT09334	NTC	110
61318843	NTC_FAT09334	NTC	77
61318844	NTC_FAT09334	NTC	159
61318845	NTC_FAT09334	NTC	57
61318846	NTC_FAT09334	NTC	21
61318847	NTC_FAT09334	NTC	108
61318848	NTC_FAT09334	NTC	30
61318849	NTC_FAT09334	NTC	163
61318850	NTC_FAT09334	NTC	71
61318851	NTC_FAT09334	NTC	31
61318852	NTC_FAT09334	NTC	22
61318853	NTC_FAT09334	NTC	101
61318854	NTC_FAT09334	NTC	63
61318855	NTC_FAT09334	NTC	81
61318856	NTC_FAT09334	NTC	33
61318857	NTC_FAT09334	NTC	208
61318858	NTC_FAT09334	NTC	38
61318859	NTC_FAT09334	NTC	59
61318860	NTC_FAT09334	NTC	132
61318861	NTC_FAT09334	NTC	23
61318862	NTC_FAT09334	NTC	72
61318863	NTC_FAT09334	NTC	47
61318864	NTC_FAT09334	NTC	103
61318865	NTC_FAT09334	NTC	50
61318866	NTC_FAT09334	NTC	74
61318867	NTC_FAT09334	NTC	60
61318868	NTC_FAT09334	NTC	111
61318869	NTC_FAT09334	NTC	80
61318870	NTC_FAT09334	NTC	53
61318871	NTC_FAT09334	NTC	44
61318872	NTC_FAT09334	NTC	25
61318873	NTC_FAT09334	NTC	82
61318874	NTC_FAT09334	NTC	48
61318875	NTC_FAT09334	NTC	65
61318876	NTC_FAT09334	NTC	43
61318877	NTC_FAT09334	NTC	32
61318878	NTC_FAT09334	NTC	29
61318879	NTC_FAT09334	NTC	50
61318880	NTC_FAT09334	NTC	30
61318881	NTC_FAT09334	NTC	87
61318882	NTC_FAT09334	NTC	164
61318883	NTC_FAT09334	NTC	79
61318884	NTC_FAT09334	NTC	95
61318885	NTC_FAT09334	NTC	53
61318886	NTC_FAT09334	NTC	83
61318887	NTC_FAT09334	NTC	40
61318888	NTC_FAT09334	NTC	116
61318889	NTC_FAT09334	NTC	81
61318890	NTC_FAT09334	NTC	152
61318891	NTC_FAT09334	NTC	26
61318892	NTC_FAT09334	NTC	33
61318893	NTC_FAT09334	NTC	139
61318894	NTC_FAT09334	NTC	25
61318895	NTC_FAT09334	NTC	85
61318896	NTC_FAT09334	NTC	30
61318897	NTC_FAT09334	NTC	34
61318898	NTC_FAT09334	NTC	35
61318899	NTC_FAT09334	NTC	97
61318900	NTC_FAT09334	NTC	119
61318901	NTC_FAT09334	NTC	35
61318902	NTC_FAT09334	NTC	62
61318903	NTC_FAT09334	NTC	96
61318904	NTC_FAT09334	NTC	31
61318905	NTC_FAT09334	NTC	78
61318906	NTC_FAT09334	NTC	33
61318907	NTC_FAT09334	NTC	56
61318908	NTC_FAT09334	NTC	38
61318909	NTC_FAT09334	NTC	24
61318910	NTC_FAT09334	NTC	33
61318911	NTC_FAT09334	NTC	65
61318912	NTC_FAT09334	NTC	39
61318913	NTC_FAT09334	NTC	28
61318914	NTC_FAT09334	NTC	158
61318915	NTC_FAT09334	NTC	77
61318916	NTC_FAT09334	NTC	105
61318917	NTC_FAT09334	NTC	105
61318918	NTC_FAT09334	NTC	33
61318919	NTC_FAT09334	NTC	10
61318920	NTC_FAT09334	NTC	41
61318921	NTC_FAT09334	NTC	57
61318922	NTC_FAT09334	NTC	182
61318923	NTC_FAT09334	NTC	109
61318924	NTC_FAT09334	NTC	24
61318925	NTC_FAT09334	NTC	192
61318926	NTC_FAT09334	NTC	68
61318927	NTC_FAT09334	NTC	56
61318928	NTC_FAT09334	NTC	93
61318929	NTC_FAT09334	NTC	80
61318930	NTC_FAT09334	NTC	99
61318931	NTC_FAT09334	NTC	150
61318932	NTC_FAT09334	NTC	85
61318933	NTC_FAT09334	NTC	25
61318934	NTC_FAT09334	NTC	45
61318935	NTC_FAT09334	NTC	37
61318936	NTC_FAT09334	NTC	61
61318937	NTC_FAT09334	NTC	181
61318938	NTC_FAT09334	NTC	91
61318939	NTC_FAT09334	NTC	102
61318940	NTC_FAT09334	NTC	47
61318941	NTC_FAT09334	NTC	32
61318942	NTC_FAT09334	NTC	50
61318943	NTC_FAT09334	NTC	39
61318944	NTC_FAT09334	NTC	8
61318945	NTC_FAT09334	NTC	119
61318946	NTC_FAT09334	NTC	28
61318947	NTC_FAT09334	NTC	47
61318948	NTC_FAT09334	NTC	32
61318949	NTC_FAT09334	NTC	42
61318950	NTC_FAT09334	NTC	30
61318951	NTC_FAT09334	NTC	38
61318952	NTC_FAT09334	NTC	57
61318953	NTC_FAT09334	NTC	69
61318954	NTC_FAT09334	NTC	47
61318955	NTC_FAT09334	NTC	39
61318956	NTC_FAT09334	NTC	38
61318957	NTC_FAT09334	NTC	36
61318958	NTC_FAT09334	NTC	152
61318959	NTC_FAT09334	NTC	136
61318960	NTC_FAT09334	NTC	106
61318961	NTC_FAT09334	NTC	116
61318962	NTC_FAT09334	NTC	106
61318963	NTC_FAT09334	NTC	35
61318964	NTC_FAT09334	NTC	27
61318965	NTC_FAT09334	NTC	58
61318966	NTC_FAT09334	NTC	77
61318967	NTC_FAT09334	NTC	48
61318968	NTC_FAT09334	NTC	118
61318969	NTC_FAT09334	NTC	125
61318970	NTC_FAT09334	NTC	63
61318971	NTC_FAT09334	NTC	35
61318972	NTC_FAT09334	NTC	46
61318973	NTC_FAT09334	NTC	49
61318974	NTC_FAT09334	NTC	29
61318975	NTC_FAT09334	NTC	9
61318976	NTC_FAT09334	NTC	26
61318977	NTC_FAT09334	NTC	73
61318978	NTC_FAT09334	NTC	40
61318979	NTC_FAT09334	NTC	54
61318980	NTC_FAT09334	NTC	30
61318981	NTC_FAT09334	NTC	129
61318982	NTC_FAT09334	NTC	78
61318983	NTC_FAT09334	NTC	60
61318984	NTC_FAT09334	NTC	163
61318985	NTC_FAT09334	NTC	110
61318986	NTC_FAT09334	NTC	66
61318987	NTC_FAT09334	NTC	8
61318988	NTC_FAT09334	NTC	26
61318989	NTC_FAT09334	NTC	30
61318990	NTC_FAT09334	NTC	271
61318991	NTC_FAT09334	NTC	31
61318992	NTC_FAT09334	NTC	96
61318993	NTC_FAT09334	NTC	120
61318994	NTC_FAT09334	NTC	39
61318995	NTC_FAT09334	NTC	41
61318996	NTC_FAT09334	NTC	51
61318997	NTC_FAT09334	NTC	31
61318998	NTC_FAT09334	NTC	133
61318999	NTC_FAT09334	NTC	45
61319000	NTC_FAT09334	NTC	132
61319001	NTC_FAT09334	NTC	47
61319002	NTC_FAT09334	NTC	42
61319003	NTC_FAT09334	NTC	48
61319004	NTC_FAT09334	NTC	14
61319005	NTC_FAT09334	NTC	142
61319006	NTC_FAT09334	NTC	23
61319007	NTC_FAT09334	NTC	93
61319008	NTC_FAT09334	NTC	10
61319009	NTC_FAT09334	NTC	73
61319010	NTC_FAT09334	NTC	58
61319011	NTC_FAT09334	NTC	37
61319012	NTC_FAT09334	NTC	27
61319013	NTC_FAT09334	NTC	105
61319014	NTC_FAT09334	NTC	194
61319015	NTC_FAT09334	NTC	27
61319016	NTC_FAT09334	NTC	120
61319017	NTC_FAT09334	NTC	69
61319018	NTC_FAT09334	NTC	79
61319019	NTC_FAT09334	NTC	16
61319020	NTC_FAT09334	NTC	38
61319021	NTC_FAT09334	NTC	135
61319022	NTC_FAT09334	NTC	145
61319023	NTC_FAT09334	NTC	72
61319024	NTC_FAT09334	NTC	33
61319025	NTC_FAT09334	NTC	62
61319026	NTC_FAT09334	NTC	78
61319027	NTC_FAT09334	NTC	47
61319028	NTC_FAT09334	NTC	55
61319029	NTC_FAT09334	NTC	117
61319030	NTC_FAT09334	NTC	52
61319031	NTC_FAT09334	NTC	83
61319032	NTC_FAT09334	NTC	39
61319033	NTC_FAT09334	NTC	56
61319034	NTC_FAT09334	NTC	81
61319035	NTC_FAT09334	NTC	45
61319036	NTC_FAT09334	NTC	46
61319037	NTC_FAT09334	NTC	10
61319038	NTC_FAT09334	NTC	143
61319039	NTC_FAT09334	NTC	170
61319040	NTC_FAT09334	NTC	38
61319041	NTC_FAT09334	NTC	41
61319042	NTC_FAT09334	NTC	37
61319043	NTC_FAT09334	NTC	117
61319044	NTC_FAT09334	NTC	60
61319045	NTC_FAT09334	NTC	39
61319046	NTC_FAT09334	NTC	106
61319047	NTC_FAT09334	NTC	32
61319048	NTC_FAT09334	NTC	199
61319049	NTC_FAT09334	NTC	49
61319050	NTC_FAT09334	NTC	158
61319051	NTC_FAT09334	NTC	75
61319052	NTC_FAT09334	NTC	21
61319053	NTC_FAT09334	NTC	52
61319054	NTC_FAT09334	NTC	146
61319055	NTC_FAT09334	NTC	51
61319056	NTC_FAT09334	NTC	57
61319057	NTC_FAT09334	NTC	61
61319058	NTC_FAT09334	NTC	72
61319059	NTC_FAT09334	NTC	94
61319060	NTC_FAT09334	NTC	159
61319061	NTC_FAT09334	NTC	52
61319062	NTC_FAT09334	NTC	118
61319063	NTC_FAT09334	NTC	212
61319064	NTC_FAT09334	NTC	76
61319065	NTC_FAT09334	NTC	112
61319066	NTC_FAT09334	NTC	115
61319067	NTC_FAT09334	NTC	56
61319068	NTC_FAT09334	NTC	56
61319069	NTC_FAT09334	NTC	71
61319070	NTC_FAT09334	NTC	59
61319071	NTC_FAT09334	NTC	165
61319072	NTC_FAT09334	NTC	123
61319073	NTC_FAT09334	NTC	108
61319074	NTC_FAT09334	NTC	70
61319075	NTC_FAT09334	NTC	49
61319076	NTC_FAT09334	NTC	208
61319077	NTC_FAT09334	NTC	35
61319078	NTC_FAT09334	NTC	153
61319079	NTC_FAT09334	NTC	91
61319080	NTC_FAT09334	NTC	21
61319081	NTC_FAT09334	NTC	70
61319082	NTC_FAT09334	NTC	52
61319083	NTC_FAT09334	NTC	116
61319084	NTC_FAT09334	NTC	36
61319085	NTC_FAT09334	NTC	37
61319086	NTC_FAT09334	NTC	58
61319087	NTC_FAT09334	NTC	116
61319088	NTC_FAT09334	NTC	62
61319089	NTC_FAT09334	NTC	41
61319090	NTC_FAT09334	NTC	64
61319091	NTC_FAT09334	NTC	36
61319092	NTC_FAT09334	NTC	131
61319093	NTC_FAT09334	NTC	104
61319094	NTC_FAT09334	NTC	65
61319095	NTC_FAT09334	NTC	154
61319096	NTC_FAT09334	NTC	190
61319097	NTC_FAT09334	NTC	34
61319098	NTC_FAT09334	NTC	44
61319099	NTC_FAT09334	NTC	120
61319100	NTC_FAT09334	NTC	99
61319101	NTC_FAT09334	NTC	101
61319102	NTC_FAT09334	NTC	89
61319103	NTC_FAT09334	NTC	88
61319104	NTC_FAT09334	NTC	151
61319105	NTC_FAT09334	NTC	160
61319106	NTC_FAT09334	NTC	95
61319107	NTC_FAT09334	NTC	54
61319108	NTC_FAT09334	NTC	95
61319109	NTC_FAT09334	NTC	108
61319110	NTC_FAT09334	NTC	48
61319111	NTC_FAT09334	NTC	70
61319112	NTC_FAT09334	NTC	49
61319113	NTC_FAT09334	NTC	110
61319114	NTC_FAT09334	NTC	146
61319115	NTC_FAT09334	NTC	70
61319116	NTC_FAT09334	NTC	119
61319117	NTC_FAT09334	NTC	67
61319118	NTC_FAT09334	NTC	185
61319119	NTC_FAT09334	NTC	60
61319120	NTC_FAT09334	NTC	28
61319121	NTC_FAT09334	NTC	138
61319122	NTC_FAT09334	NTC	76
61319123	NTC_FAT09334	NTC	43
61319124	NTC_FAT09334	NTC	63
61319125	NTC_FAT09334	NTC	41
61319126	NTC_FAT09334	NTC	81
61319127	NTC_FAT09334	NTC	158
61319128	NTC_FAT09334	NTC	62
61319129	NTC_FAT09334	NTC	84
61319130	NTC_FAT09334	NTC	69
61319131	NTC_FAT09334	NTC	34
61319132	NTC_FAT09334	NTC	125
61319133	NTC_FAT09334	NTC	120
61319134	NTC_FAT09334	NTC	22
61319135	NTC_FAT09334	NTC	40
61319136	NTC_FAT09334	NTC	75
61319137	NTC_FAT09334	NTC	27
61319138	NTC_FAT09334	NTC	29
61319139	NTC_FAT09334	NTC	124
61319140	NTC_FAT09334	NTC	48
61319141	NTC_FAT09334	NTC	35
61319142	NTC_FAT09334	NTC	33
61319143	NTC_FAT09334	NTC	177
61319144	NTC_FAT09334	NTC	47
61319145	NTC_FAT09334	NTC	61
61319146	NTC_FAT09334	NTC	29
61319147	NTC_FAT09334	NTC	183
61319148	NTC_FAT09334	NTC	144
61319149	NTC_FAT09334	NTC	37
61319150	NTC_FAT09334	NTC	268
61319151	NTC_FAT09334	NTC	78
61319152	NTC_FAT09334	NTC	61
61319153	NTC_FAT09334	NTC	60
61319154	NTC_FAT09334	NTC	136
61319155	NTC_FAT09334	NTC	9
61319156	NTC_FAT09334	NTC	77
61319157	NTC_FAT09334	NTC	50
61319158	NTC_FAT09334	NTC	40
61319159	NTC_FAT09334	NTC	30
61319160	NTC_FAT09334	NTC	96
61319161	NTC_FAT09334	NTC	59
61319162	NTC_FAT09334	NTC	56
61319163	NTC_FAT09334	NTC	192
61319164	NTC_FAT09334	NTC	52
61319165	NTC_FAT09334	NTC	66
61319166	NTC_FAT09334	NTC	65
61319167	NTC_FAT09334	NTC	139
61319168	NTC_FAT09334	NTC	110
61319169	NTC_FAT09334	NTC	74
61319170	NTC_FAT09334	NTC	48
61319171	NTC_FAT09334	NTC	113
61319172	NTC_FAT09334	NTC	29
61319173	NTC_FAT09334	NTC	41
61319174	NTC_FAT09334	NTC	72
61319175	NTC_FAT09334	NTC	130
61319176	NTC_FAT09334	NTC	31
61319177	NTC_FAT09334	NTC	182
61319178	NTC_FAT09334	NTC	35
61319179	NTC_FAT09334	NTC	25
61319180	NTC_FAT09334	NTC	28
61319181	NTC_FAT09334	NTC	162
61319182	NTC_FAT09334	NTC	190
61319183	NTC_FAT09334	NTC	90
61319184	NTC_FAT09334	NTC	148
61319185	NTC_FAT09334	NTC	178
61319186	NTC_FAT09334	NTC	42
61319187	NTC_FAT09334	NTC	64
61319188	NTC_FAT09334	NTC	68
61319189	NTC_FAT09334	NTC	81
61319190	NTC_FAT09334	NTC	75
61319191	NTC_FAT09334	NTC	59
61319192	NTC_FAT09334	NTC	132
61319193	NTC_FAT09334	NTC	79
61319194	NTC_FAT09334	NTC	97
61319195	NTC_FAT09334	NTC	92
61319196	NTC_FAT09334	NTC	59
61319197	NTC_FAT09334	NTC	52
61319198	NTC_FAT09334	NTC	155
61319199	NTC_FAT09334	NTC	29
61319200	NTC_FAT09334	NTC	54
61319201	NTC_FAT09334	NTC	77
61319202	NTC_FAT09334	NTC	52
61319203	NTC_FAT09334	NTC	60
61319204	NTC_FAT09334	NTC	83
61319205	NTC_FAT09334	NTC	90
61319206	NTC_FAT09334	NTC	63
61319207	NTC_FAT09334	NTC	131
61319208	NTC_FAT09334	NTC	45
61319209	NTC_FAT09334	NTC	46
61319210	NTC_FAT09334	NTC	79
61319211	NTC_FAT09334	NTC	35
61319212	NTC_FAT09334	NTC	81
61319213	NTC_FAT09334	NTC	103
61319214	NTC_FAT09334	NTC	218
61319215	NTC_FAT09334	NTC	43
61319216	NTC_FAT09334	NTC	89
61319217	NTC_FAT09334	NTC	45
61319218	NTC_FAT09334	NTC	57
61319219	NTC_FAT09334	NTC	41
61319220	NTC_FAT09334	NTC	28
61319221	NTC_FAT09334	NTC	73
61319222	NTC_FAT09334	NTC	72
61319223	NTC_FAT09334	NTC	49
61319224	NTC_FAT09334	NTC	172
61319225	NTC_FAT09334	NTC	71
61319226	NTC_FAT09334	NTC	84
61319227	NTC_FAT09334	NTC	51
61319228	NTC_FAT09334	NTC	58
61319229	NTC_FAT09334	NTC	67
61319230	NTC_FAT09334	NTC	108
61319231	NTC_FAT09334	NTC	55
61319232	NTC_FAT09334	NTC	54
61319233	NTC_FAT09334	NTC	39
61319234	NTC_FAT09334	NTC	33
61319235	NTC_FAT09334	NTC	34
61319236	NTC_FAT09334	NTC	98
61319237	NTC_FAT09334	NTC	57
61319238	NTC_FAT09334	NTC	145
61319239	NTC_FAT09334	NTC	56
61319240	NTC_FAT09334	NTC	86
61319241	NTC_FAT09334	NTC	52
61319242	NTC_FAT09334	NTC	27
61319243	NTC_FAT09334	NTC	67
61319244	NTC_FAT09334	NTC	66
61319245	NTC_FAT09334	NTC	150
61319246	NTC_FAT09334	NTC	10
61319247	NTC_FAT09334	NTC	32
61319248	NTC_FAT09334	NTC	42
61319249	NTC_FAT09334	NTC	134
61319250	NTC_FAT09334	NTC	60
61319251	NTC_FAT09334	NTC	48
61319252	NTC_FAT09334	NTC	32
61319253	NTC_FAT09334	NTC	35
61319254	NTC_FAT09334	NTC	48
61319255	NTC_FAT09334	NTC	43
61319256	NTC_FAT09334	NTC	87
61319257	NTC_FAT09334	NTC	62
61319258	NTC_FAT09334	NTC	106
61319259	NTC_FAT09334	NTC	127
61319260	NTC_FAT09334	NTC	59
61319261	NTC_FAT09334	NTC	91
61319262	NTC_FAT09334	NTC	151
61319263	NTC_FAT09334	NTC	118
61319264	NTC_FAT09334	NTC	30
61319265	NTC_FAT09334	NTC	93
61319266	NTC_FAT09334	NTC	66
61319267	NTC_FAT09334	NTC	73
61319268	NTC_FAT09334	NTC	105
61319269	NTC_FAT09334	NTC	82
61319270	NTC_FAT09334	NTC	89
61319271	NTC_FAT09334	NTC	20
61319272	NTC_FAT09334	NTC	69
61319273	NTC_FAT09334	NTC	64
61319274	NTC_FAT09334	NTC	88
61319275	NTC_FAT09334	NTC	55
61319276	NTC_FAT09334	NTC	31
61319277	NTC_FAT09334	NTC	36
61319278	NTC_FAT09334	NTC	243
61319279	NTC_FAT09334	NTC	157
61319280	NTC_FAT09334	NTC	65
61319281	NTC_FAT09334	NTC	58
61319282	NTC_FAT09334	NTC	52
61319283	NTC_FAT09334	NTC	27
61319284	NTC_FAT09334	NTC	40
61319285	NTC_FAT09334	NTC	83
61319286	NTC_FAT09334	NTC	84
61319287	NTC_FAT09334	NTC	54
61319288	NTC_FAT09334	NTC	92
61319289	NTC_FAT09334	NTC	103
61319290	NTC_FAT09334	NTC	82
61319291	NTC_FAT09334	NTC	47
61319292	NTC_FAT09334	NTC	40
61319293	NTC_FAT09334	NTC	85
61319294	NTC_FAT09334	NTC	13
61319295	NTC_FAT09334	NTC	33
61319296	NTC_FAT09334	NTC	59
61319297	NTC_FAT09334	NTC	90
61319298	NTC_FAT09334	NTC	58
61319299	NTC_FAT09334	NTC	31
61319300	NTC_FAT09334	NTC	23
61319301	NTC_FAT09334	NTC	45
61319302	NTC_FAT09334	NTC	52
61319303	NTC_FAT09334	NTC	37
61319304	NTC_FAT09334	NTC	68
61319305	NTC_FAT09334	NTC	60
61319306	NTC_FAT09334	NTC	30
61319307	NTC_FAT09334	NTC	61
61319308	NTC_FAT09334	NTC	95
61319309	NTC_FAT09334	NTC	71
61319310	NTC_FAT09334	NTC	69
61319311	NTC_FAT09334	NTC	134
61319312	NTC_FAT09334	NTC	39
61319313	NTC_FAT09334	NTC	29
61319314	NTC_FAT09334	NTC	75
61319315	NTC_FAT09334	NTC	50
61319316	NTC_FAT09334	NTC	123
61319317	NTC_FAT09334	NTC	65
61319318	NTC_FAT09334	NTC	112
61319319	NTC_FAT09334	NTC	55
61319320	NTC_FAT09334	NTC	21
61319321	NTC_FAT09334	NTC	48
61319322	NTC_FAT09334	NTC	30
61319323	NTC_FAT09334	NTC	100
61319324	NTC_FAT09334	NTC	68
61319325	NTC_FAT09334	NTC	64
61319326	NTC_FAT09334	NTC	10
61319327	NTC_FAT09334	NTC	57
61319328	NTC_FAT09334	NTC	7
61319329	NTC_FAT09334	NTC	46
61319330	NTC_FAT09334	NTC	53
61319331	NTC_FAT09334	NTC	79
61319332	NTC_FAT09334	NTC	58
61319333	NTC_FAT09334	NTC	99
61319334	NTC_FAT09334	NTC	158
61319335	NTC_FAT09334	NTC	45
61319336	NTC_FAT09334	NTC	46
61319337	NTC_FAT09334	NTC	34
61319338	NTC_FAT09334	NTC	215
61319339	NTC_FAT09334	NTC	46
61319340	NTC_FAT09334	NTC	50
61319341	NTC_FAT09334	NTC	35
61319342	NTC_FAT09334	NTC	33
61319343	NTC_FAT09334	NTC	84
61319344	NTC_FAT09334	NTC	43
61319345	NTC_FAT09334	NTC	33
61319346	NTC_FAT09334	NTC	97
61319347	NTC_FAT09334	NTC	91
61319348	NTC_FAT09334	NTC	138
61319349	NTC_FAT09334	NTC	72
61319350	NTC_FAT09334	NTC	91
61319351	NTC_FAT09334	NTC	33
61319352	NTC_FAT09334	NTC	101
61319353	NTC_FAT09334	NTC	30
61319354	NTC_FAT09334	NTC	22
61319355	NTC_FAT09334	NTC	105
61319356	NTC_FAT09334	NTC	50
61319357	NTC_FAT09334	NTC	80
61319358	NTC_FAT09334	NTC	88
61319359	NTC_FAT09334	NTC	32
61319360	NTC_FAT09334	NTC	70
61319361	NTC_FAT09334	NTC	106
61319362	NTC_FAT09334	NTC	75
61319363	NTC_FAT09334	NTC	65
61319364	NTC_FAT09334	NTC	65
61319365	NTC_FAT09334	NTC	36
61319366	NTC_FAT09334	NTC	77
61319367	NTC_FAT09334	NTC	43
61319368	NTC_FAT09334	NTC	27
61319369	NTC_FAT09334	NTC	22
61319370	NTC_FAT09334	NTC	222
61319371	NTC_FAT09334	NTC	92
61319372	NTC_FAT09334	NTC	234
61319373	NTC_FAT09334	NTC	48
61319374	NTC_FAT09334	NTC	48
61319375	NTC_FAT09334	NTC	151
61319376	NTC_FAT09334	NTC	220
61319377	NTC_FAT09334	NTC	70
61319378	NTC_FAT09334	NTC	102
61319379	NTC_FAT09334	NTC	105
61319380	NTC_FAT09334	NTC	66
61319381	NTC_FAT09334	NTC	85
61319382	NTC_FAT09334	NTC	51
61319383	NTC_FAT09334	NTC	28
61319384	NTC_FAT09334	NTC	50
61319385	NTC_FAT09334	NTC	117
61319386	NTC_FAT09334	NTC	98
61319387	NTC_FAT09334	NTC	82
61319388	NTC_FAT09334	NTC	29
61319389	NTC_FAT09334	NTC	58
61319390	NTC_FAT09334	NTC	164
61319391	NTC_FAT09334	NTC	43
61319392	NTC_FAT09334	NTC	64
61319393	NTC_FAT09334	NTC	214
61319394	NTC_FAT09334	NTC	113
61319395	NTC_FAT09334	NTC	72
61319396	NTC_FAT09334	NTC	150
61319397	NTC_FAT09334	NTC	190
61319398	NTC_FAT09334	NTC	118
61319399	NTC_FAT09334	NTC	33
61319400	NTC_FAT09334	NTC	85
61319401	NTC_FAT09334	NTC	44
61319402	NTC_FAT09334	NTC	23
61319403	NTC_FAT09334	NTC	110
61319404	NTC_FAT09334	NTC	120
61319405	NTC_FAT09334	NTC	54
61319406	NTC_FAT09334	NTC	69
61319407	NTC_FAT09334	NTC	249
61319408	NTC_FAT09334	NTC	30
61319409	NTC_FAT09334	NTC	87
61319410	NTC_FAT09334	NTC	71
61319411	NTC_FAT09334	NTC	11
61319412	NTC_FAT09334	NTC	48
61319413	NTC_FAT09334	NTC	78
61319414	NTC_FAT09334	NTC	69
61319415	NTC_FAT09334	NTC	59
61319416	NTC_FAT09334	NTC	77
61319417	NTC_FAT09334	NTC	193
61319418	NTC_FAT09334	NTC	35
61319419	NTC_FAT09334	NTC	104
61319420	NTC_FAT09334	NTC	80
61319421	NTC_FAT09334	NTC	55
61319422	NTC_FAT09334	NTC	86
61319423	NTC_FAT09334	NTC	31
61319424	NTC_FAT09334	NTC	67
61319425	NTC_FAT09334	NTC	170
61319426	NTC_FAT09334	NTC	36
61319427	NTC_FAT09334	NTC	109
61319428	NTC_FAT09334	NTC	70
61319429	NTC_FAT09334	NTC	56
61319430	NTC_FAT09334	NTC	34
61319431	NTC_FAT09334	NTC	184
61319432	NTC_FAT09334	NTC	67
61319433	NTC_FAT09334	NTC	126
61319434	NTC_FAT09334	NTC	159
61319435	NTC_FAT09334	NTC	40
61319436	NTC_FAT09334	NTC	79
61319437	NTC_FAT09334	NTC	84
61319438	NTC_FAT09334	NTC	90
61319439	NTC_FAT09334	NTC	56
61319440	NTC_FAT09334	NTC	138
61319441	NTC_FAT09334	NTC	57
61319442	NTC_FAT09334	NTC	67
61319443	NTC_FAT09334	NTC	106
61319444	NTC_FAT09334	NTC	112
61319445	NTC_FAT09334	NTC	62
61319446	NTC_FAT09334	NTC	96
61319447	NTC_FAT09334	NTC	127
61319448	NTC_FAT09334	NTC	68
61319449	NTC_FAT09334	NTC	68
61319450	NTC_FAT09334	NTC	62
61319451	NTC_FAT09334	NTC	31
61319452	NTC_FAT09334	NTC	33
61319453	NTC_FAT09334	NTC	41
61319454	NTC_FAT09334	NTC	78
61319455	NTC_FAT09334	NTC	83
61319456	NTC_FAT09334	NTC	72
61319457	NTC_FAT09334	NTC	126
61319458	NTC_FAT09334	NTC	54
61319459	NTC_FAT09334	NTC	78
61319460	NTC_FAT09334	NTC	40
61319461	NTC_FAT09334	NTC	100
61319462	NTC_FAT09334	NTC	27
61319463	NTC_FAT09334	NTC	23
61319464	NTC_FAT09334	NTC	49
61319465	NTC_FAT09334	NTC	19
61319466	NTC_FAT09334	NTC	42
61319467	NTC_FAT09334	NTC	58
61319468	NTC_FAT09334	NTC	33
61319469	NTC_FAT09334	NTC	26
61319470	NTC_FAT09334	NTC	40
61319471	NTC_FAT09334	NTC	53
61319472	NTC_FAT09334	NTC	95
61319473	NTC_FAT09334	NTC	140
61319474	NTC_FAT09334	NTC	76
61319475	NTC_FAT09334	NTC	48
61319476	NTC_FAT09334	NTC	101
61319477	NTC_FAT09334	NTC	39
61319478	NTC_FAT09334	NTC	59
61319479	NTC_FAT09334	NTC	27
61319480	NTC_FAT09334	NTC	42
61319481	NTC_FAT09334	NTC	45
61319482	NTC_FAT09334	NTC	111
61319483	NTC_FAT09334	NTC	50
61319484	NTC_FAT09334	NTC	19
61319485	NTC_FAT09334	NTC	52
61319486	NTC_FAT09334	NTC	70
61319487	NTC_FAT09334	NTC	79
61319488	NTC_FAT09334	NTC	59
61319489	NTC_FAT09334	NTC	129
61319490	NTC_FAT09334	NTC	47
61319491	NTC_FAT09334	NTC	43
61319492	NTC_FAT09334	NTC	64
61319493	NTC_FAT09334	NTC	37
61319494	NTC_FAT09334	NTC	143
61319495	NTC_FAT09334	NTC	111
61319496	NTC_FAT09334	NTC	52
61319497	NTC_FAT09334	NTC	60
61319498	NTC_FAT09334	NTC	67
61319499	NTC_FAT09334	NTC	73
61319500	NTC_FAT09334	NTC	50
61319501	NTC_FAT09334	NTC	58
61319502	NTC_FAT09334	NTC	57
61319503	NTC_FAT09334	NTC	87
61319504	NTC_FAT09334	NTC	90
61319505	NTC_FAT09334	NTC	59
61319506	NTC_FAT09334	NTC	124
61319507	NTC_FAT09334	NTC	62
61319508	NTC_FAT09334	NTC	155
61319509	NTC_FAT09334	NTC	25
61319510	NTC_FAT09334	NTC	116
61319511	NTC_FAT09334	NTC	121
61319512	NTC_FAT09334	NTC	19
61319513	NTC_FAT09334	NTC	30
61319514	NTC_FAT09334	NTC	104
61319515	NTC_FAT09334	NTC	45
61319516	NTC_FAT09334	NTC	33
61319517	NTC_FAT09334	NTC	26
61319518	NTC_FAT09334	NTC	25
61319519	NTC_FAT09334	NTC	44
61319520	NTC_FAT09334	NTC	88
61319521	NTC_FAT09334	NTC	39
61319522	NTC_FAT09334	NTC	125
61319523	NTC_FAT09334	NTC	29
61319524	NTC_FAT09334	NTC	175
61319525	NTC_FAT09334	NTC	39
61319526	NTC_FAT09334	NTC	125
61319527	NTC_FAT09334	NTC	47
61319528	NTC_FAT09334	NTC	55
61319529	NTC_FAT09334	NTC	43
61319530	NTC_FAT09334	NTC	69
61319531	NTC_FAT09334	NTC	99
61319532	NTC_FAT09334	NTC	81
61319533	NTC_FAT09334	NTC	37
61319534	NTC_FAT09334	NTC	32
61319535	NTC_FAT09334	NTC	46
61319536	NTC_FAT09334	NTC	36
61319537	NTC_FAT09334	NTC	86
61319538	NTC_FAT09334	NTC	23
61319539	NTC_FAT09334	NTC	23
61319540	NTC_FAT09334	NTC	54
61319541	NTC_FAT09334	NTC	21
61319542	NTC_FAT09334	NTC	29
61319543	NTC_FAT09334	NTC	59
61319544	NTC_FAT09334	NTC	23
61319545	NTC_FAT09334	NTC	110
61319546	NTC_FAT09334	NTC	26
61319547	NTC_FAT09334	NTC	16
61319548	NTC_FAT09334	NTC	58
61319549	NTC_FAT09334	NTC	65
61319550	NTC_FAT09334	NTC	92
61319551	NTC_FAT09334	NTC	9
61319552	NTC_FAT09334	NTC	27
61319553	NTC_FAT09334	NTC	55
61319554	NTC_FAT09334	NTC	88
61319555	NTC_FAT09334	NTC	43
61319556	NTC_FAT09334	NTC	32
61319557	NTC_FAT09334	NTC	91
61319558	NTC_FAT09334	NTC	59
61319559	NTC_FAT09334	NTC	39
61319560	NTC_FAT09334	NTC	47
61319561	NTC_FAT09334	NTC	45
61319562	NTC_FAT09334	NTC	49
61319563	NTC_FAT09334	NTC	67
61319564	NTC_FAT09334	NTC	89
61319565	NTC_FAT09334	NTC	59
61319566	NTC_FAT09334	NTC	116
61319567	NTC_FAT09334	NTC	153
61319568	NTC_FAT09334	NTC	41
61319569	NTC_FAT09334	NTC	85
61319570	NTC_FAT09334	NTC	47
61319571	NTC_FAT09334	NTC	44
61319572	NTC_FAT09334	NTC	118
61319573	NTC_FAT09334	NTC	110
61319574	NTC_FAT09334	NTC	95
61319575	NTC_FAT09334	NTC	57
61319576	NTC_FAT09334	NTC	101
61319577	NTC_FAT09334	NTC	54
61319578	NTC_FAT09334	NTC	48
61319579	NTC_FAT09334	NTC	115
61319580	NTC_FAT09334	NTC	42
61319581	NTC_FAT09334	NTC	82
61319582	NTC_FAT09334	NTC	18
61319583	NTC_FAT09334	NTC	56
61319584	NTC_FAT09334	NTC	76
61319585	NTC_FAT09334	NTC	9
61319586	NTC_FAT09334	NTC	53
61319587	NTC_FAT09334	NTC	151
61319588	NTC_FAT09334	NTC	110
61319589	NTC_FAT09334	NTC	67
61319590	NTC_FAT09334	NTC	62
61319591	NTC_FAT09334	NTC	58
61319592	NTC_FAT09334	NTC	25
61319593	NTC_FAT09334	NTC	103
61319594	NTC_FAT09334	NTC	127
61319595	NTC_FAT09334	NTC	100
61319596	NTC_FAT09334	NTC	72
61319597	NTC_FAT09334	NTC	22
61319598	NTC_FAT09334	NTC	7
61319599	NTC_FAT09334	NTC	34
61319600	NTC_FAT09334	NTC	135
61319601	NTC_FAT09334	NTC	85
61319602	NTC_FAT09334	NTC	57
61319603	NTC_FAT09334	NTC	135
61319604	NTC_FAT09334	NTC	53
61319605	NTC_FAT09334	NTC	19
61319606	NTC_FAT09334	NTC	60
61319607	NTC_FAT09334	NTC	41
61319608	NTC_FAT09334	NTC	63
61319609	NTC_FAT09334	NTC	93
61319610	NTC_FAT09334	NTC	35
61319611	NTC_FAT09334	NTC	9
61319612	NTC_FAT09334	NTC	54
61319613	NTC_FAT09334	NTC	50
61319614	NTC_FAT09334	NTC	98
61319615	NTC_FAT09334	NTC	66
61319616	NTC_FAT09334	NTC	85
61319617	NTC_FAT09334	NTC	52
61319618	NTC_FAT09334	NTC	145
61319619	NTC_FAT09334	NTC	48
61319620	NTC_FAT09334	NTC	54
61319621	NTC_FAT09334	NTC	71
61319622	NTC_FAT09334	NTC	106
61319623	NTC_FAT09334	NTC	93
61319624	NTC_FAT09334	NTC	65
61319625	NTC_FAT09334	NTC	65
61319626	NTC_FAT09334	NTC	150
61319627	NTC_FAT09334	NTC	107
61319628	NTC_FAT09334	NTC	62
61319629	NTC_FAT09334	NTC	38
61319630	NTC_FAT09334	NTC	93
61319631	NTC_FAT09334	NTC	48
61319632	NTC_FAT09334	NTC	44
61319633	NTC_FAT09334	NTC	44
61319634	NTC_FAT09334	NTC	25
61319635	NTC_FAT09334	NTC	30
61319636	NTC_FAT09334	NTC	44
61319637	NTC_FAT09334	NTC	65
61319638	NTC_FAT09334	NTC	68
61319639	NTC_FAT09334	NTC	104
61319640	NTC_FAT09334	NTC	69
61319641	NTC_FAT09334	NTC	139
61319642	NTC_FAT09334	NTC	119
61319643	NTC_FAT09334	NTC	9
61319644	NTC_FAT09334	NTC	56
61319645	NTC_FAT09334	NTC	49
61319646	NTC_FAT09334	NTC	103
61319647	NTC_FAT09334	NTC	150
61319648	NTC_FAT09334	NTC	59
61319649	NTC_FAT09334	NTC	191
61319650	NTC_FAT09334	NTC	74
61319651	NTC_FAT09334	NTC	67
61319652	NTC_FAT09334	NTC	49
61319653	NTC_FAT09334	NTC	31
61319654	NTC_FAT09334	NTC	85
61319655	NTC_FAT09334	NTC	54
61319656	NTC_FAT09334	NTC	28
61319657	NTC_FAT09334	NTC	41
61319658	NTC_FAT09334	NTC	71
61319659	NTC_FAT09334	NTC	38
61319660	NTC_FAT09334	NTC	91
61319661	NTC_FAT09334	NTC	123
61319662	NTC_FAT09334	NTC	52
61319663	NTC_FAT09334	NTC	37
61319664	NTC_FAT09334	NTC	103
61319665	NTC_FAT09334	NTC	85
61319666	NTC_FAT09334	NTC	58
61319667	NTC_FAT09334	NTC	46
61319668	NTC_FAT09334	NTC	74
61319669	NTC_FAT09334	NTC	67
61319670	NTC_FAT09334	NTC	76
61319671	NTC_FAT09334	NTC	58
61319672	NTC_FAT09334	NTC	64
61319673	NTC_FAT09334	NTC	74
61319674	NTC_FAT09334	NTC	94
61319675	NTC_FAT09334	NTC	25
61319676	NTC_FAT09334	NTC	45
61319677	NTC_FAT09334	NTC	38
61319678	NTC_FAT09334	NTC	58
61319679	NTC_FAT09334	NTC	58
61319680	NTC_FAT09334	NTC	54
61319681	NTC_FAT09334	NTC	113
61319682	NTC_FAT09334	NTC	57
61319683	NTC_FAT09334	NTC	51
61319684	NTC_FAT09334	NTC	84
61319685	NTC_FAT09334	NTC	53
61319686	NTC_FAT09334	NTC	31
61319687	NTC_FAT09334	NTC	142
61319688	NTC_FAT09334	NTC	199
61319689	NTC_FAT09334	NTC	62
61319690	NTC_FAT09334	NTC	121
61319691	NTC_FAT09334	NTC	74
61319692	NTC_FAT09334	NTC	40
61319693	NTC_FAT09334	NTC	82
61319694	NTC_FAT09334	NTC	42
61319695	NTC_FAT09334	NTC	210
61319696	NTC_FAT09334	NTC	100
61319697	NTC_FAT09334	NTC	68
61319698	NTC_FAT09334	NTC	25
61319699	NTC_FAT09334	NTC	56
61319700	NTC_FAT09334	NTC	50
61319701	NTC_FAT09334	NTC	46
61319702	NTC_FAT09334	NTC	126
61319703	NTC_FAT09334	NTC	49
61319704	NTC_FAT09334	NTC	79
61319705	NTC_FAT09334	NTC	57
61319706	NTC_FAT09334	NTC	102
61319707	NTC_FAT09334	NTC	122
61319708	NTC_FAT09334	NTC	71
61319709	NTC_FAT09334	NTC	81
61319710	NTC_FAT09334	NTC	147
61319711	NTC_FAT09334	NTC	164
61319712	NTC_FAT09334	NTC	165
61319713	NTC_FAT09334	NTC	98
61319714	NTC_FAT09334	NTC	106
61319715	NTC_FAT09334	NTC	67
61319716	NTC_FAT09334	NTC	64
61319717	NTC_FAT09334	NTC	95
61319718	NTC_FAT09334	NTC	48
61319719	NTC_FAT09334	NTC	77
61319720	NTC_FAT09334	NTC	91
61319721	NTC_FAT09334	NTC	63
61319722	NTC_FAT09334	NTC	57
61319723	NTC_FAT09334	NTC	69
61319724	NTC_FAT09334	NTC	44
61319725	NTC_FAT09334	NTC	100
61319726	NTC_FAT09334	NTC	146
61319727	NTC_FAT09334	NTC	57
61319728	NTC_FAT09334	NTC	49
61319729	NTC_FAT09334	NTC	54
61319730	NTC_FAT09334	NTC	55
61319731	NTC_FAT09334	NTC	87
61319732	NTC_FAT09334	NTC	39
61319733	NTC_FAT09334	NTC	23
61319734	NTC_FAT09334	NTC	58
61319735	NTC_FAT09334	NTC	32
61319736	NTC_FAT09334	NTC	102
61319737	NTC_FAT09334	NTC	46
61319738	NTC_FAT09334	NTC	34
61319739	NTC_FAT09334	NTC	75
61319740	NTC_FAT09334	NTC	92
61319741	NTC_FAT09334	NTC	22
61319742	NTC_FAT09334	NTC	43
61319743	NTC_FAT09334	NTC	153
61319744	NTC_FAT09334	NTC	27
61319745	NTC_FAT09334	NTC	36
61319746	NTC_FAT09334	NTC	93
61319747	NTC_FAT09334	NTC	77
61319748	NTC_FAT09334	NTC	56
61319749	NTC_FAT09334	NTC	110
61319750	NTC_FAT09334	NTC	68
61319751	NTC_FAT09334	NTC	29
61319752	NTC_FAT09334	NTC	79
61319753	NTC_FAT09334	NTC	10
61319754	NTC_FAT09334	NTC	74
61319755	NTC_FAT09334	NTC	83
61319756	NTC_FAT09334	NTC	51
61319757	NTC_FAT09334	NTC	33
61319758	NTC_FAT09334	NTC	80
61319759	NTC_FAT09334	NTC	57
61319760	NTC_FAT09334	NTC	27
61319761	NTC_FAT09334	NTC	52
61319762	NTC_FAT09334	NTC	48
61319763	NTC_FAT09334	NTC	162
61319764	NTC_FAT09334	NTC	35
61319765	NTC_FAT09334	NTC	148
61319766	NTC_FAT09334	NTC	64
61319767	NTC_FAT09334	NTC	8
61319768	NTC_FAT09334	NTC	50
61319769	NTC_FAT09334	NTC	40
61319770	NTC_FAT09334	NTC	107
61319771	NTC_FAT09334	NTC	66
61319772	NTC_FAT09334	NTC	46
61319773	NTC_FAT09334	NTC	59
61319774	NTC_FAT09334	NTC	60
61319775	NTC_FAT09334	NTC	125
61319776	NTC_FAT09334	NTC	74
61319777	NTC_FAT09334	NTC	60
61319778	NTC_FAT09334	NTC	60
61319779	NTC_FAT09334	NTC	62
61319780	NTC_FAT09334	NTC	111
61319781	NTC_FAT09334	NTC	226
61319782	NTC_FAT09334	NTC	47
61319783	NTC_FAT09334	NTC	94
61319784	NTC_FAT09334	NTC	35
61319785	NTC_FAT09334	NTC	49
61319786	NTC_FAT09334	NTC	55
61319787	NTC_FAT09334	NTC	39
61319788	NTC_FAT09334	NTC	61
61319789	NTC_FAT09334	NTC	32
61319790	NTC_FAT09334	NTC	33
61319791	NTC_FAT09334	NTC	44
61319792	NTC_FAT09334	NTC	55
61319793	NTC_FAT09334	NTC	33
61319794	NTC_FAT09334	NTC	37
61319795	NTC_FAT09334	NTC	24
61319796	NTC_FAT09334	NTC	57
61319797	NTC_FAT09334	NTC	53
61319798	NTC_FAT09334	NTC	66
61319799	NTC_FAT09334	NTC	54
61319800	NTC_FAT09334	NTC	73
61319801	NTC_FAT09334	NTC	59
61319802	NTC_FAT09334	NTC	44
61319803	NTC_FAT09334	NTC	46
61319804	NTC_FAT09334	NTC	28
61319805	NTC_FAT09334	NTC	35
61319806	NTC_FAT09334	NTC	54
61319807	NTC_FAT09334	NTC	46
61319808	NTC_FAT09334	NTC	74
61319809	NTC_FAT09334	NTC	80
61319810	NTC_FAT09334	NTC	35
61319811	NTC_FAT09334	NTC	174
61319812	NTC_FAT09334	NTC	61
61319813	NTC_FAT09334	NTC	27
61319814	NTC_FAT09334	NTC	186
61319815	NTC_FAT09334	NTC	34
61319816	NTC_FAT09334	NTC	50
61319817	NTC_FAT09334	NTC	87
61319818	NTC_FAT09334	NTC	42
61319819	NTC_FAT09334	NTC	92
61319820	NTC_FAT09334	NTC	130
61319821	NTC_FAT09334	NTC	37
61319822	NTC_FAT09334	NTC	75
61319823	NTC_FAT09334	NTC	41
61319824	NTC_FAT09334	NTC	19
61319825	NTC_FAT09334	NTC	83
61319826	NTC_FAT09334	NTC	82
61319827	NTC_FAT09334	NTC	32
61319828	NTC_FAT09334	NTC	83
61319829	NTC_FAT09334	NTC	49
61319830	NTC_FAT09334	NTC	45
61319831	NTC_FAT09334	NTC	47
61319832	NTC_FAT09334	NTC	173
61319833	NTC_FAT09334	NTC	10
61319834	NTC_FAT09334	NTC	83
61319835	NTC_FAT09334	NTC	93
61319836	NTC_FAT09334	NTC	76
61319837	NTC_FAT09334	NTC	59
61319838	NTC_FAT09334	NTC	43
61319839	NTC_FAT09334	NTC	107
61319840	NTC_FAT09334	NTC	39
61319841	NTC_FAT09334	NTC	61
61319842	NTC_FAT09334	NTC	102
61319843	NTC_FAT09334	NTC	42
61319844	NTC_FAT09334	NTC	66
61319845	NTC_FAT09334	NTC	115
61319846	NTC_FAT09334	NTC	31
61319847	NTC_FAT09334	NTC	53
61319848	NTC_FAT09334	NTC	30
61319849	NTC_FAT09334	NTC	47
61319850	NTC_FAT09334	NTC	73
61319851	NTC_FAT09334	NTC	41
61319852	NTC_FAT09334	NTC	73
61319853	NTC_FAT09334	NTC	108
61319854	NTC_FAT09334	NTC	114
61319855	NTC_FAT09334	NTC	9
61319856	NTC_FAT09334	NTC	24
61319857	NTC_FAT09334	NTC	35
61319858	NTC_FAT09334	NTC	191
61319859	NTC_FAT09334	NTC	32
61319860	NTC_FAT09334	NTC	47
61319861	NTC_FAT09334	NTC	45
61319862	NTC_FAT09334	NTC	108
61319863	NTC_FAT09334	NTC	33
61319864	NTC_FAT09334	NTC	58
61319865	NTC_FAT09334	NTC	29
61319866	NTC_FAT09334	NTC	88
61319867	NTC_FAT09334	NTC	148
61319868	NTC_FAT09334	NTC	31
61319869	NTC_FAT09334	NTC	76
61319870	NTC_FAT09334	NTC	141
61319871	NTC_FAT09334	NTC	88
61319872	NTC_FAT09334	NTC	127
61319873	NTC_FAT09334	NTC	42
61319874	NTC_FAT09334	NTC	70
61319875	NTC_FAT09334	NTC	146
61319876	NTC_FAT09334	NTC	50
61319877	NTC_FAT09334	NTC	75
61319878	NTC_FAT09334	NTC	48
61319879	NTC_FAT09334	NTC	62
61319880	NTC_FAT09334	NTC	48
61319881	NTC_FAT09334	NTC	35
61319882	NTC_FAT09334	NTC	86
61319883	NTC_FAT09334	NTC	67
61319884	NTC_FAT09334	NTC	43
61319885	NTC_FAT09334	NTC	54
61319886	NTC_FAT09334	NTC	105
61319887	NTC_FAT09334	NTC	42
61319888	NTC_FAT09334	NTC	28
61319889	NTC_FAT09334	NTC	111
61319890	NTC_FAT09334	NTC	32
61319891	NTC_FAT09334	NTC	36
61319892	NTC_FAT09334	NTC	67
61319893	NTC_FAT09334	NTC	49
61319894	NTC_FAT09334	NTC	56
61319895	NTC_FAT09334	NTC	75
61319896	NTC_FAT09334	NTC	60
61319897	NTC_FAT09334	NTC	51
61319898	NTC_FAT09334	NTC	43
61319899	NTC_FAT09334	NTC	42
61319900	NTC_FAT09334	NTC	23
61319901	NTC_FAT09334	NTC	57
61319902	NTC_FAT09334	NTC	71
61319903	NTC_FAT09334	NTC	51
61319904	NTC_FAT09334	NTC	25
61319905	NTC_FAT09334	NTC	61
61319906	NTC_FAT09334	NTC	92
61319907	NTC_FAT09334	NTC	65
61319908	NTC_FAT09334	NTC	167
61319909	NTC_FAT09334	NTC	77
61319910	NTC_FAT09334	NTC	77
61319911	NTC_FAT09334	NTC	75
61319912	NTC_FAT09334	NTC	70
61319913	NTC_FAT09334	NTC	33
61319914	NTC_FAT09334	NTC	26
61319915	NTC_FAT09334	NTC	75
61319916	NTC_FAT09334	NTC	163
61319917	NTC_FAT09334	NTC	29
61319918	NTC_FAT09334	NTC	86
61319919	NTC_FAT09334	NTC	57
61319920	NTC_FAT09334	NTC	76
61319921	NTC_FAT09334	NTC	81
61319922	NTC_FAT09334	NTC	112
61319923	NTC_FAT09334	NTC	147
61319924	NTC_FAT09334	NTC	59
61319925	NTC_FAT09334	NTC	75
61319926	NTC_FAT09334	NTC	11
61319927	NTC_FAT09334	NTC	59
61319928	NTC_FAT09334	NTC	77
61319929	NTC_FAT09334	NTC	53
61319930	NTC_FAT09334	NTC	51
61319931	NTC_FAT09334	NTC	33
61319932	NTC_FAT09334	NTC	53
61319933	NTC_FAT09334	NTC	51
61319934	NTC_FAT09334	NTC	56
61319935	NTC_FAT09334	NTC	51
61319936	NTC_FAT09334	NTC	58
61319937	NTC_FAT09334	NTC	45
61319938	NTC_FAT09334	NTC	84
61319939	NTC_FAT09334	NTC	37
61319940	NTC_FAT09334	NTC	77
61319941	NTC_FAT09334	NTC	57
61319942	NTC_FAT09334	NTC	44
61319943	NTC_FAT09334	NTC	75
61319944	NTC_FAT09334	NTC	162
61319945	NTC_FAT09334	NTC	88
61319946	NTC_FAT09334	NTC	44
61319947	NTC_FAT09334	NTC	75
61319948	NTC_FAT09334	NTC	53
61319949	NTC_FAT09334	NTC	83
61319950	NTC_FAT09334	NTC	187
61319951	NTC_FAT09334	NTC	83
61319952	NTC_FAT09334	NTC	27
61319953	NTC_FAT09334	NTC	53
61319954	NTC_FAT09334	NTC	46
61319955	NTC_FAT09334	NTC	77
61319956	NTC_FAT09334	NTC	62
61319957	NTC_FAT09334	NTC	43
61319958	NTC_FAT09334	NTC	86
61319959	NTC_FAT09334	NTC	42
61319960	NTC_FAT09334	NTC	32
61319961	NTC_FAT09334	NTC	52
61319962	NTC_FAT09334	NTC	261
61319963	NTC_FAT09334	NTC	56
61319964	NTC_FAT09334	NTC	35
61319965	NTC_FAT09334	NTC	122
61319966	NTC_FAT09334	NTC	77
61319967	NTC_FAT09334	NTC	38
61319968	NTC_FAT09334	NTC	73
61319969	NTC_FAT09334	NTC	54
61319970	NTC_FAT09334	NTC	70
61319971	NTC_FAT09334	NTC	71
61319972	NTC_FAT09334	NTC	95
61319973	NTC_FAT09334	NTC	99
61319974	NTC_FAT09334	NTC	86
61319975	NTC_FAT09334	NTC	70
61319976	NTC_FAT09334	NTC	40
61319977	NTC_FAT09334	NTC	37
61319978	NTC_FAT09334	NTC	65
61319979	NTC_FAT09334	NTC	53
61319980	NTC_FAT09334	NTC	91
61319981	NTC_FAT09334	NTC	27
61319982	NTC_FAT09334	NTC	62
61319983	NTC_FAT09334	NTC	29
61319984	NTC_FAT09334	NTC	44
61319985	NTC_FAT09334	NTC	27
61319986	NTC_FAT09334	NTC	255
61319987	NTC_FAT09334	NTC	85
61319988	NTC_FAT09334	NTC	50
61319989	NTC_FAT09334	NTC	53
61319990	NTC_FAT09334	NTC	68
61319991	NTC_FAT09334	NTC	220
61319992	NTC_FAT09334	NTC	89
61319993	NTC_FAT09334	NTC	25
61319994	NTC_FAT09334	NTC	46
61319995	NTC_FAT09334	NTC	70
61319996	NTC_FAT09334	NTC	61
61319997	NTC_FAT09334	NTC	181
61319998	NTC_FAT09334	NTC	18
61319999	NTC_FAT09334	NTC	7
61320000	NTC_FAT09334	NTC	129
61320001	NTC_FAT09334	NTC	44
61320002	NTC_FAT09334	NTC	47
61320003	NTC_FAT09334	NTC	57
61320004	NTC_FAT09334	NTC	27
61320005	NTC_FAT09334	NTC	51
61320006	NTC_FAT09334	NTC	84
61320007	NTC_FAT09334	NTC	43
61320008	NTC_FAT09334	NTC	63
61320009	NTC_FAT09334	NTC	75
61320010	NTC_FAT09334	NTC	35
61320011	NTC_FAT09334	NTC	29
61320012	NTC_FAT09334	NTC	82
61320013	NTC_FAT09334	NTC	29
61320014	NTC_FAT09334	NTC	46
61320015	NTC_FAT09334	NTC	45
61320016	NTC_FAT09334	NTC	83
61320017	NTC_FAT09334	NTC	54
61320018	NTC_FAT09334	NTC	129
61320019	NTC_FAT09334	NTC	88
61320020	NTC_FAT09334	NTC	156
61320021	NTC_FAT09334	NTC	31
61320022	NTC_FAT09334	NTC	68
61320023	NTC_FAT09334	NTC	38
61320024	NTC_FAT09334	NTC	59
61320025	NTC_FAT09334	NTC	56
61320026	NTC_FAT09334	NTC	53
61320027	NTC_FAT09334	NTC	145
61320028	NTC_FAT09334	NTC	57
61320029	NTC_FAT09334	NTC	108
61320030	NTC_FAT09334	NTC	199
61320031	NTC_FAT09334	NTC	47
61320032	NTC_FAT09334	NTC	44
61320033	NTC_FAT09334	NTC	51
61320034	NTC_FAT09334	NTC	51
61320035	NTC_FAT09334	NTC	40
61320036	NTC_FAT09334	NTC	178
61320037	NTC_FAT09334	NTC	121
61320038	NTC_FAT09334	NTC	136
61320039	NTC_FAT09334	NTC	29
61320040	NTC_FAT09334	NTC	34
61320041	NTC_FAT09334	NTC	150
61320042	NTC_FAT09334	NTC	69
61320043	NTC_FAT09334	NTC	97
61320044	NTC_FAT09334	NTC	126
61320045	NTC_FAT09334	NTC	86
61320046	NTC_FAT09334	NTC	19
61320047	NTC_FAT09334	NTC	55
61320048	NTC_FAT09334	NTC	29
61320049	NTC_FAT09334	NTC	53
61320050	NTC_FAT09334	NTC	74
61320051	NTC_FAT09334	NTC	128
61320052	NTC_FAT09334	NTC	32
61320053	NTC_FAT09334	NTC	216
61320054	NTC_FAT09334	NTC	55
61320055	NTC_FAT09334	NTC	38
61320056	NTC_FAT09334	NTC	71
61320057	NTC_FAT09334	NTC	53
61320058	NTC_FAT09334	NTC	84
61320059	NTC_FAT09334	NTC	90
61320060	NTC_FAT09334	NTC	54
61320061	NTC_FAT09334	NTC	71
61320062	NTC_FAT09334	NTC	68
61320063	NTC_FAT09334	NTC	128
61320064	NTC_FAT09334	NTC	56
61320065	NTC_FAT09334	NTC	58
61320066	NTC_FAT09334	NTC	85
61320067	NTC_FAT09334	NTC	60
61320068	NTC_FAT09334	NTC	56
61320069	NTC_FAT09334	NTC	40
61320070	NTC_FAT09334	NTC	171
61320071	NTC_FAT09334	NTC	69
61320072	NTC_FAT09334	NTC	175
61320073	NTC_FAT09334	NTC	94
61320074	NTC_FAT09334	NTC	79
61320075	NTC_FAT09334	NTC	158
61320076	NTC_FAT09334	NTC	118
61320077	NTC_FAT09334	NTC	56
61320078	NTC_FAT09334	NTC	122
61320079	NTC_FAT09334	NTC	88
61320080	NTC_FAT09334	NTC	60
61320081	NTC_FAT09334	NTC	74
61320082	NTC_FAT09334	NTC	78
61320083	NTC_FAT09334	NTC	31
61320084	NTC_FAT09334	NTC	73
61320085	NTC_FAT09334	NTC	48
61320086	NTC_FAT09334	NTC	82
61320087	NTC_FAT09334	NTC	56
61320088	NTC_FAT09334	NTC	72
61320089	NTC_FAT09334	NTC	51
61320090	NTC_FAT09334	NTC	47
61320091	NTC_FAT09334	NTC	30
61320092	NTC_FAT09334	NTC	63
61320093	NTC_FAT09334	NTC	157
61320094	NTC_FAT09334	NTC	138
61320095	NTC_FAT09334	NTC	80
61320096	NTC_FAT09334	NTC	63
61320097	NTC_FAT09334	NTC	48
61320098	NTC_FAT09334	NTC	31
61320099	NTC_FAT09334	NTC	12
61320100	NTC_FAT09334	NTC	50
61320101	NTC_FAT09334	NTC	55
61320102	NTC_FAT09334	NTC	67
61320103	NTC_FAT09334	NTC	32
61320104	NTC_FAT09334	NTC	161
61320105	NTC_FAT09334	NTC	95
61320106	NTC_FAT09334	NTC	49
61320107	NTC_FAT09334	NTC	68
61320108	NTC_FAT09334	NTC	52
61320109	NTC_FAT09334	NTC	65
61320110	NTC_FAT09334	NTC	147
61320111	NTC_FAT09334	NTC	69
61320112	NTC_FAT09334	NTC	8
61320113	NTC_FAT09334	NTC	54
61320114	NTC_FAT09334	NTC	57
61320115	NTC_FAT09334	NTC	92
61320116	NTC_FAT09334	NTC	59
61320117	NTC_FAT09334	NTC	157
61320118	NTC_FAT09334	NTC	65
61320119	NTC_FAT09334	NTC	91
61320120	NTC_FAT09334	NTC	25
61320121	NTC_FAT09334	NTC	46
61320122	NTC_FAT09334	NTC	30
61320123	NTC_FAT09334	NTC	34
61320124	NTC_FAT09334	NTC	54
61320125	NTC_FAT09334	NTC	127
61320126	NTC_FAT09334	NTC	18
61320127	NTC_FAT09334	NTC	87
61320128	NTC_FAT09334	NTC	116
61320129	NTC_FAT09334	NTC	49
61320130	NTC_FAT09334	NTC	79
61320131	NTC_FAT09334	NTC	7
61320132	NTC_FAT09334	NTC	98
61320133	NTC_FAT09334	NTC	55
61320134	NTC_FAT09334	NTC	92
61320135	NTC_FAT09334	NTC	60
61320136	NTC_FAT09334	NTC	12
61320137	NTC_FAT09334	NTC	62
61320138	NTC_FAT09334	NTC	61
61320139	NTC_FAT09334	NTC	45
61320140	NTC_FAT09334	NTC	73
61320141	NTC_FAT09334	NTC	29
61320142	NTC_FAT09334	NTC	31
61320143	NTC_FAT09334	NTC	80
61320144	NTC_FAT09334	NTC	274
61320145	NTC_FAT09334	NTC	109
61320146	NTC_FAT09334	NTC	36
61320147	NTC_FAT09334	NTC	39
61320148	NTC_FAT09334	NTC	68
61320149	NTC_FAT09334	NTC	24
61320150	NTC_FAT09334	NTC	68
61320151	NTC_FAT09334	NTC	88
61320152	NTC_FAT09334	NTC	27
61320153	NTC_FAT09334	NTC	99
61320154	NTC_FAT09334	NTC	85
61320155	NTC_FAT09334	NTC	65
61320156	NTC_FAT09334	NTC	95
61320157	NTC_FAT09334	NTC	121
61320158	NTC_FAT09334	NTC	76
61320159	NTC_FAT09334	NTC	42
61320160	NTC_FAT09334	NTC	35
61320161	NTC_FAT09334	NTC	48
61320162	NTC_FAT09334	NTC	51
61320163	NTC_FAT09334	NTC	107
61320164	NTC_FAT09334	NTC	32
61320165	NTC_FAT09334	NTC	45
61320166	NTC_FAT09334	NTC	21
61320167	NTC_FAT09334	NTC	106
61320168	NTC_FAT09334	NTC	48
61320169	NTC_FAT09334	NTC	9
61320170	NTC_FAT09334	NTC	76
61320171	NTC_FAT09334	NTC	59
61320172	NTC_FAT09334	NTC	109
61320173	NTC_FAT09334	NTC	45
61320174	NTC_FAT09334	NTC	61
61320175	NTC_FAT09334	NTC	14
61320176	NTC_FAT09334	NTC	64
61320177	NTC_FAT09334	NTC	56
61320178	NTC_FAT09334	NTC	64
61320179	NTC_FAT09334	NTC	75
61320180	NTC_FAT09334	NTC	35
61320181	NTC_FAT09334	NTC	53
61320182	NTC_FAT09334	NTC	95
61320183	NTC_FAT09334	NTC	9
61320184	NTC_FAT09334	NTC	28
61320185	NTC_FAT09334	NTC	48
61320186	NTC_FAT09334	NTC	121
61320187	NTC_FAT09334	NTC	82
61320188	NTC_FAT09334	NTC	46
61320189	NTC_FAT09334	NTC	64
61320190	NTC_FAT09334	NTC	56
61320191	NTC_FAT09334	NTC	75
61320192	NTC_FAT09334	NTC	65
61320193	NTC_FAT09334	NTC	203
61320194	NTC_FAT09334	NTC	90
61320195	NTC_FAT09334	NTC	85
61320196	NTC_FAT09334	NTC	57
61320197	NTC_FAT09334	NTC	116
61320198	NTC_FAT09334	NTC	45
61320199	NTC_FAT09334	NTC	50
61320200	NTC_FAT09334	NTC	44
61320201	NTC_FAT09334	NTC	40
61320202	NTC_FAT09334	NTC	24
61320203	NTC_FAT09334	NTC	100
61320204	NTC_FAT09334	NTC	65
61320205	NTC_FAT09334	NTC	23
61320206	NTC_FAT09334	NTC	53
61320207	NTC_FAT09334	NTC	61
61320208	NTC_FAT09334	NTC	57
61320209	NTC_FAT09334	NTC	40
61320210	NTC_FAT09334	NTC	80
61320211	NTC_FAT09334	NTC	159
61320212	NTC_FAT09334	NTC	57
61320213	NTC_FAT09334	NTC	60
61320214	NTC_FAT09334	NTC	80
61320215	NTC_FAT09334	NTC	29
61320216	NTC_FAT09334	NTC	112
61320217	NTC_FAT09334	NTC	48
61320218	NTC_FAT09334	NTC	93
61320219	NTC_FAT09334	NTC	77
61320220	NTC_FAT09334	NTC	166
61320221	NTC_FAT09334	NTC	80
61320222	NTC_FAT09334	NTC	89
61320223	NTC_FAT09334	NTC	58
61320224	NTC_FAT09334	NTC	71
61320225	NTC_FAT09334	NTC	184
61320226	NTC_FAT09334	NTC	31
61320227	NTC_FAT09334	NTC	81
61320228	NTC_FAT09334	NTC	152
61320229	NTC_FAT09334	NTC	74
61320230	NTC_FAT09334	NTC	48
61320231	NTC_FAT09334	NTC	30
61320232	NTC_FAT09334	NTC	62
61320233	NTC_FAT09334	NTC	74
61320234	NTC_FAT09334	NTC	95
61320235	NTC_FAT09334	NTC	86
61320236	NTC_FAT09334	NTC	74
61320237	NTC_FAT09334	NTC	61
61320238	NTC_FAT09334	NTC	32
61320239	NTC_FAT09334	NTC	72
61320240	NTC_FAT09334	NTC	164
61320241	NTC_FAT09334	NTC	64
61320242	NTC_FAT09334	NTC	22
61320243	NTC_FAT09334	NTC	27
61320244	NTC_FAT09334	NTC	97
61320245	NTC_FAT09334	NTC	28
61320246	NTC_FAT09334	NTC	128
61320247	NTC_FAT09334	NTC	114
61320248	NTC_FAT09334	NTC	42
61320249	NTC_FAT09334	NTC	54
61320250	NTC_FAT09334	NTC	29
61320251	NTC_FAT09334	NTC	52
61320252	NTC_FAT09334	NTC	92
61320253	NTC_FAT09334	NTC	79
61320254	NTC_FAT09334	NTC	74
61320255	NTC_FAT09334	NTC	26
61320256	NTC_FAT09334	NTC	123
61320257	NTC_FAT09334	NTC	37
61320258	NTC_FAT09334	NTC	21
61320259	NTC_FAT09334	NTC	27
61320260	NTC_FAT09334	NTC	48
61320261	NTC_FAT09334	NTC	28
61320262	NTC_FAT09334	NTC	36
61320263	NTC_FAT09334	NTC	41
61320264	NTC_FAT09334	NTC	134
61320265	NTC_FAT09334	NTC	52
61320266	NTC_FAT09334	NTC	63
61320267	NTC_FAT09334	NTC	73
61320268	NTC_FAT09334	NTC	41
61320269	NTC_FAT09334	NTC	121
61320270	NTC_FAT09334	NTC	26
61320271	NTC_FAT09334	NTC	86
61320272	NTC_FAT09334	NTC	91
61320273	NTC_FAT09334	NTC	50
61320274	NTC_FAT09334	NTC	48
61320275	NTC_FAT09334	NTC	70
61320276	NTC_FAT09334	NTC	121
61320277	NTC_FAT09334	NTC	34
61320278	NTC_FAT09334	NTC	47
61320279	NTC_FAT09334	NTC	75
61320280	NTC_FAT09334	NTC	79
61320281	NTC_FAT09334	NTC	73
61320282	NTC_FAT09334	NTC	37
61320283	NTC_FAT09334	NTC	95
61320284	NTC_FAT09334	NTC	34
61320285	NTC_FAT09334	NTC	84
61320286	NTC_FAT09334	NTC	46
61320287	NTC_FAT09334	NTC	48
61320288	NTC_FAT09334	NTC	78
61320289	NTC_FAT09334	NTC	68
61320290	NTC_FAT09334	NTC	87
61320291	NTC_FAT09334	NTC	53
61320292	NTC_FAT09334	NTC	84
61320293	NTC_FAT09334	NTC	145
61320294	NTC_FAT09334	NTC	56
61320295	NTC_FAT09334	NTC	74
61320296	NTC_FAT09334	NTC	61
61320297	NTC_FAT09334	NTC	116
61320298	NTC_FAT09334	NTC	56
61320299	NTC_FAT09334	NTC	91
61320300	NTC_FAT09334	NTC	54
61320301	NTC_FAT09334	NTC	35
61320302	NTC_FAT09334	NTC	33
61320303	NTC_FAT09334	NTC	87
61320304	NTC_FAT09334	NTC	30
61320305	NTC_FAT09334	NTC	38
61320306	NTC_FAT09334	NTC	82
61320307	NTC_FAT09334	NTC	40
61320308	NTC_FAT09334	NTC	37
61320309	NTC_FAT09334	NTC	63
61320310	NTC_FAT09334	NTC	39
61320311	NTC_FAT09334	NTC	61
61320312	NTC_FAT09334	NTC	45
61320313	NTC_FAT09334	NTC	57
61320314	NTC_FAT09334	NTC	57
61320315	NTC_FAT09334	NTC	32
61320316	NTC_FAT09334	NTC	63
61320317	NTC_FAT09334	NTC	93
61320318	NTC_FAT09334	NTC	54
61320319	NTC_FAT09334	NTC	24
61320320	NTC_FAT09334	NTC	129
61320321	NTC_FAT09334	NTC	47
61320322	NTC_FAT09334	NTC	21
61320323	NTC_FAT09334	NTC	35
61320324	NTC_FAT09334	NTC	49
61320325	NTC_FAT09334	NTC	133
61320326	NTC_FAT09334	NTC	114
61320327	NTC_FAT09334	NTC	70
61320328	NTC_FAT09334	NTC	66
61320329	NTC_FAT09334	NTC	24
61320330	NTC_FAT09334	NTC	20
61320331	NTC_FAT09334	NTC	92
61320332	NTC_FAT09334	NTC	101
61320333	NTC_FAT09334	NTC	19
61320334	NTC_FAT09334	NTC	31
61320335	NTC_FAT09334	NTC	59
61320336	NTC_FAT09334	NTC	25
61320337	NTC_FAT09334	NTC	123
61320338	NTC_FAT09334	NTC	20
61320339	NTC_FAT09334	NTC	64
61320340	NTC_FAT09334	NTC	34
61320341	NTC_FAT09334	NTC	27
61320342	NTC_FAT09334	NTC	138
61320343	NTC_FAT09334	NTC	33
61320344	NTC_FAT09334	NTC	74
61320345	NTC_FAT09334	NTC	78
61320346	NTC_FAT09334	NTC	13
61320347	NTC_FAT09334	NTC	45
61320348	NTC_FAT09334	NTC	55
61320349	NTC_FAT09334	NTC	27
61320350	NTC_FAT09334	NTC	72
61320351	NTC_FAT09334	NTC	54
61320352	NTC_FAT09334	NTC	34
61320353	NTC_FAT09334	NTC	37
61320354	NTC_FAT09334	NTC	55
61320355	NTC_FAT09334	NTC	55
61320356	NTC_FAT09334	NTC	48
61320357	NTC_FAT09334	NTC	67
61320358	NTC_FAT09334	NTC	90
61320359	NTC_FAT09334	NTC	136
61320360	NTC_FAT09334	NTC	40
61320361	NTC_FAT09334	NTC	38
61320362	NTC_FAT09334	NTC	33
61320363	NTC_FAT09334	NTC	28
61320364	NTC_FAT09334	NTC	141
61320365	NTC_FAT09334	NTC	17
61320366	NTC_FAT09334	NTC	27
61320367	NTC_FAT09334	NTC	35
61320368	NTC_FAT09334	NTC	213
61320369	NTC_FAT09334	NTC	141
61320370	NTC_FAT09334	NTC	28
61320371	NTC_FAT09334	NTC	77
61320372	NTC_FAT09334	NTC	30
61320373	NTC_FAT09334	NTC	15
61320374	NTC_FAT09334	NTC	85
61320375	NTC_FAT09334	NTC	66
61320376	NTC_FAT09334	NTC	85
61320377	NTC_FAT09334	NTC	39
61320378	NTC_FAT09334	NTC	51
61320379	NTC_FAT09334	NTC	35
61320380	NTC_FAT09334	NTC	54
61320381	NTC_FAT09334	NTC	58
61320382	NTC_FAT09334	NTC	36
61320383	NTC_FAT09334	NTC	34
61320384	NTC_FAT09334	NTC	33
61320385	NTC_FAT09334	NTC	42
61320386	NTC_FAT09334	NTC	65
61320387	NTC_FAT09334	NTC	67
61320388	NTC_FAT09334	NTC	52
61320389	NTC_FAT09334	NTC	74
61320390	NTC_FAT09334	NTC	38
61320391	NTC_FAT09334	NTC	56
61320392	NTC_FAT09334	NTC	61
61320393	NTC_FAT09334	NTC	61
61320394	NTC_FAT09334	NTC	52
61320395	NTC_FAT09334	NTC	91
61320396	NTC_FAT09334	NTC	45
61320397	NTC_FAT09334	NTC	149
61320398	NTC_FAT09334	NTC	35
61320399	NTC_FAT09334	NTC	89
61320400	NTC_FAT09334	NTC	74
61320401	NTC_FAT09334	NTC	106
61320402	NTC_FAT09334	NTC	122
61320403	NTC_FAT09334	NTC	69
61320404	NTC_FAT09334	NTC	37
61320405	NTC_FAT09334	NTC	23
61320406	NTC_FAT09334	NTC	42
61320407	NTC_FAT09334	NTC	71
61320408	NTC_FAT09334	NTC	49
61320409	NTC_FAT09334	NTC	32
61320410	NTC_FAT09334	NTC	63
61320411	NTC_FAT09334	NTC	73
61320412	NTC_FAT09334	NTC	65
61320413	NTC_FAT09334	NTC	192
61320414	NTC_FAT09334	NTC	35
61320415	NTC_FAT09334	NTC	25
61320416	NTC_FAT09334	NTC	155
61320417	NTC_FAT09334	NTC	48
61320418	NTC_FAT09334	NTC	46
61320419	NTC_FAT09334	NTC	34
61320420	NTC_FAT09334	NTC	32
61320421	NTC_FAT09334	NTC	45
61320422	NTC_FAT09334	NTC	61
61320423	NTC_FAT09334	NTC	94
61320424	NTC_FAT09334	NTC	68
61320425	NTC_FAT09334	NTC	160
61320426	NTC_FAT09334	NTC	36
61320427	NTC_FAT09334	NTC	83
61320428	NTC_FAT09334	NTC	30
61320429	NTC_FAT09334	NTC	72
61320430	NTC_FAT09334	NTC	21
61320431	NTC_FAT09334	NTC	33
61320432	NTC_FAT09334	NTC	51
61320433	NTC_FAT09334	NTC	59
61320434	NTC_FAT09334	NTC	44
61320435	NTC_FAT09334	NTC	71
61320436	NTC_FAT09334	NTC	47
61320437	NTC_FAT09334	NTC	85
61320438	NTC_FAT09334	NTC	62
61320439	NTC_FAT09334	NTC	100
61320440	NTC_FAT09334	NTC	41
61320441	NTC_FAT09334	NTC	62
61320442	NTC_FAT09334	NTC	30
61320443	NTC_FAT09334	NTC	74
61320444	NTC_FAT09334	NTC	78
61320445	NTC_FAT09334	NTC	28
61320446	NTC_FAT09334	NTC	32
61320447	NTC_FAT09334	NTC	43
61320448	NTC_FAT09334	NTC	37
61320449	NTC_FAT09334	NTC	101
61320450	NTC_FAT09334	NTC	89
61320451	NTC_FAT09334	NTC	48
61320452	NTC_FAT09334	NTC	43
61320453	NTC_FAT09334	NTC	93
61320454	NTC_FAT09334	NTC	30
61320455	NTC_FAT09334	NTC	28
61320456	NTC_FAT09334	NTC	36
61320457	NTC_FAT09334	NTC	31
61320458	NTC_FAT09334	NTC	80
61320459	NTC_FAT09334	NTC	62
61320460	NTC_FAT09334	NTC	134
61320461	NTC_FAT09334	NTC	80
61320462	NTC_FAT09334	NTC	147
61320463	NTC_FAT09334	NTC	29
61320464	NTC_FAT09334	NTC	29
61320465	NTC_FAT09334	NTC	41
61320466	NTC_FAT09334	NTC	84
61320467	NTC_FAT09334	NTC	50
61320468	NTC_FAT09334	NTC	37
61320469	NTC_FAT09334	NTC	54
61320470	NTC_FAT09334	NTC	195
61320471	NTC_FAT09334	NTC	23
61320472	NTC_FAT09334	NTC	22
61320473	NTC_FAT09334	NTC	44
61320474	NTC_FAT09334	NTC	97
61320475	NTC_FAT09334	NTC	61
61320476	NTC_FAT09334	NTC	37
61320477	NTC_FAT09334	NTC	161
61320478	NTC_FAT09334	NTC	158
61320479	NTC_FAT09334	NTC	89
61320480	NTC_FAT09334	NTC	69
61320481	NTC_FAT09334	NTC	32
61320482	NTC_FAT09334	NTC	55
61320483	NTC_FAT09334	NTC	39
61320484	NTC_FAT09334	NTC	121
61320485	NTC_FAT09334	NTC	133
61320486	NTC_FAT09334	NTC	24
61320487	NTC_FAT09334	NTC	52
61320488	NTC_FAT09334	NTC	76
61320489	NTC_FAT09334	NTC	15
61320490	NTC_FAT09334	NTC	56
61320491	NTC_FAT09334	NTC	116
61320492	NTC_FAT09334	NTC	175
61320493	NTC_FAT09334	NTC	77
61320494	NTC_FAT09334	NTC	134
61320495	NTC_FAT09334	NTC	48
61320496	NTC_FAT09334	NTC	96
61320497	NTC_FAT09334	NTC	68
61320498	NTC_FAT09334	NTC	54
61320499	NTC_FAT09334	NTC	47
61320500	NTC_FAT09334	NTC	35
61320501	NTC_FAT09334	NTC	92
61320502	NTC_FAT09334	NTC	109
61320503	NTC_FAT09334	NTC	24
61320504	NTC_FAT09334	NTC	92
61320505	NTC_FAT09334	NTC	144
61320506	NTC_FAT09334	NTC	141
61320507	NTC_FAT09334	NTC	87
61320508	NTC_FAT09334	NTC	47
61320509	NTC_FAT09334	NTC	10
61320510	NTC_FAT09334	NTC	106
61320511	NTC_FAT09334	NTC	123
61320512	NTC_FAT09334	NTC	202
61320513	NTC_FAT09334	NTC	45
61320514	NTC_FAT09334	NTC	36
61320515	NTC_FAT09334	NTC	93
61320516	NTC_FAT09334	NTC	83
61320517	NTC_FAT09334	NTC	66
61320518	NTC_FAT09334	NTC	80
61320519	NTC_FAT09334	NTC	64
61320520	NTC_FAT09334	NTC	47
61320521	NTC_FAT09334	NTC	57
61320522	NTC_FAT09334	NTC	32
61320523	NTC_FAT09334	NTC	54
61320524	NTC_FAT09334	NTC	102
61320525	NTC_FAT09334	NTC	66
61320526	NTC_FAT09334	NTC	148
61320527	NTC_FAT09334	NTC	51
61320528	NTC_FAT09334	NTC	68
61320529	NTC_FAT09334	NTC	105
61320530	NTC_FAT09334	NTC	159
61320531	NTC_FAT09334	NTC	61
61320532	NTC_FAT09334	NTC	182
61320533	NTC_FAT09334	NTC	90
61320534	NTC_FAT09334	NTC	26
61320535	NTC_FAT09334	NTC	78
61320536	NTC_FAT09334	NTC	34
61320537	NTC_FAT09334	NTC	119
61320538	NTC_FAT09334	NTC	57
61320539	NTC_FAT09334	NTC	46
61320540	NTC_FAT09334	NTC	14
61320541	NTC_FAT09334	NTC	62
61320542	NTC_FAT09334	NTC	63
61320543	NTC_FAT09334	NTC	25
61320544	NTC_FAT09334	NTC	85
61320545	NTC_FAT09334	NTC	141
61320546	NTC_FAT09334	NTC	105
61320547	NTC_FAT09334	NTC	61
61320548	NTC_FAT09334	NTC	72
61320549	NTC_FAT09334	NTC	48
61320550	NTC_FAT09334	NTC	63
61320551	NTC_FAT09334	NTC	69
61320552	NTC_FAT09334	NTC	153
61320553	NTC_FAT09334	NTC	73
61320554	NTC_FAT09334	NTC	57
61320555	NTC_FAT09334	NTC	131
61320556	NTC_FAT09334	NTC	20
61320557	NTC_FAT09334	NTC	127
61320558	NTC_FAT09334	NTC	19
61320559	NTC_FAT09334	NTC	77
61320560	NTC_FAT09334	NTC	53
61320561	NTC_FAT09334	NTC	98
61320562	NTC_FAT09334	NTC	54
61320563	NTC_FAT09334	NTC	64
61320564	NTC_FAT09334	NTC	65
61320565	NTC_FAT09334	NTC	70
61320566	NTC_FAT09334	NTC	54
61320567	NTC_FAT09334	NTC	40
61320568	NTC_FAT09334	NTC	63
61320569	NTC_FAT09334	NTC	34
61320570	NTC_FAT09334	NTC	75
61320571	NTC_FAT09334	NTC	37
61320572	NTC_FAT09334	NTC	58
61320573	NTC_FAT09334	NTC	115
61320574	NTC_FAT09334	NTC	24
61320575	NTC_FAT09334	NTC	73
61320576	NTC_FAT09334	NTC	22
61320577	NTC_FAT09334	NTC	132
61320578	NTC_FAT09334	NTC	19
61320579	NTC_FAT09334	NTC	40
61320580	NTC_FAT09334	NTC	8
61320581	NTC_FAT09334	NTC	34
61320582	NTC_FAT09334	NTC	39
61320583	NTC_FAT09334	NTC	64
61320584	NTC_FAT09334	NTC	50
61320585	NTC_FAT09334	NTC	36
61320586	NTC_FAT09334	NTC	28
61320587	NTC_FAT09334	NTC	48
61320588	NTC_FAT09334	NTC	121
61320589	NTC_FAT09334	NTC	97
61320590	NTC_FAT09334	NTC	107
61320591	NTC_FAT09334	NTC	80
61320592	NTC_FAT09334	NTC	89
61320593	NTC_FAT09334	NTC	73
61320594	NTC_FAT09334	NTC	52
61320595	NTC_FAT09334	NTC	41
61320596	NTC_FAT09334	NTC	79
61320597	NTC_FAT09334	NTC	91
61320598	NTC_FAT09334	NTC	41
61320599	NTC_FAT09334	NTC	28
61320600	NTC_FAT09334	NTC	132
61320601	NTC_FAT09334	NTC	47
61320602	NTC_FAT09334	NTC	163
61320603	NTC_FAT09334	NTC	44
61320604	NTC_FAT09334	NTC	59
61320605	NTC_FAT09334	NTC	96
61320606	NTC_FAT09334	NTC	46
61320607	NTC_FAT09334	NTC	71
61320608	NTC_FAT09334	NTC	29
61320609	NTC_FAT09334	NTC	99
61320610	NTC_FAT09334	NTC	36
61320611	NTC_FAT09334	NTC	67
61320612	NTC_FAT09334	NTC	46
61320613	NTC_FAT09334	NTC	31
61320614	NTC_FAT09334	NTC	55
61320615	NTC_FAT09334	NTC	84
61320616	NTC_FAT09334	NTC	43
61320617	NTC_FAT09334	NTC	138
61320618	NTC_FAT09334	NTC	71
61320619	NTC_FAT09334	NTC	21
61320620	NTC_FAT09334	NTC	30
61320621	NTC_FAT09334	NTC	31
61320622	NTC_FAT09334	NTC	38
61320623	NTC_FAT09334	NTC	26
61320624	NTC_FAT09334	NTC	45
61320625	NTC_FAT09334	NTC	44
61320626	NTC_FAT09334	NTC	86
61320627	NTC_FAT09334	NTC	57
61320628	NTC_FAT09334	NTC	86
61320629	NTC_FAT09334	NTC	84
61320630	NTC_FAT09334	NTC	26
61320631	NTC_FAT09334	NTC	70
61320632	NTC_FAT09334	NTC	33
61320633	NTC_FAT09334	NTC	122
61320634	NTC_FAT09334	NTC	59
61320635	NTC_FAT09334	NTC	82
61320636	NTC_FAT09334	NTC	32
61320637	NTC_FAT09334	NTC	94
61320638	NTC_FAT09334	NTC	27
61320639	NTC_FAT09334	NTC	26
61320640	NTC_FAT09334	NTC	111
61320641	NTC_FAT09334	NTC	61
61320642	NTC_FAT09334	NTC	131
61320643	NTC_FAT09334	NTC	43
61320644	NTC_FAT09334	NTC	41
61320645	NTC_FAT09334	NTC	59
61320646	NTC_FAT09334	NTC	62
61320647	NTC_FAT09334	NTC	87
61320648	NTC_FAT09334	NTC	59
61320649	NTC_FAT09334	NTC	207
61320650	NTC_FAT09334	NTC	64
61320651	NTC_FAT09334	NTC	45
61320652	NTC_FAT09334	NTC	103
61320653	NTC_FAT09334	NTC	81
61320654	NTC_FAT09334	NTC	112
61320655	NTC_FAT09334	NTC	18
61320656	NTC_FAT09334	NTC	100
61320657	NTC_FAT09334	NTC	64
61320658	NTC_FAT09334	NTC	98
61320659	NTC_FAT09334	NTC	26
61320660	NTC_FAT09334	NTC	58
61320661	NTC_FAT09334	NTC	100
61320662	NTC_FAT09334	NTC	55
61320663	NTC_FAT09334	NTC	89
61320664	NTC_FAT09334	NTC	62
61320665	NTC_FAT09334	NTC	34
61320666	NTC_FAT09334	NTC	87
61320667	NTC_FAT09334	NTC	35
61320668	NTC_FAT09334	NTC	93
61320669	NTC_FAT09334	NTC	62
61320670	NTC_FAT09334	NTC	35
61320671	NTC_FAT09334	NTC	251
61320672	NTC_FAT09334	NTC	51
61320673	NTC_FAT09334	NTC	174
61320674	NTC_FAT09334	NTC	64
61320675	NTC_FAT09334	NTC	41
61320676	NTC_FAT09334	NTC	53
61320677	NTC_FAT09334	NTC	67
61320678	NTC_FAT09334	NTC	39
61320679	NTC_FAT09334	NTC	44
61320680	NTC_FAT09334	NTC	34
61320681	NTC_FAT09334	NTC	79
61320682	NTC_FAT09334	NTC	29
61320683	NTC_FAT09334	NTC	46
61320684	NTC_FAT09334	NTC	54
61320685	NTC_FAT09334	NTC	182
61320686	NTC_FAT09334	NTC	74
61320687	NTC_FAT09334	NTC	186
61320688	NTC_FAT09334	NTC	37
61320689	NTC_FAT09334	NTC	95
61320690	NTC_FAT09334	NTC	59
61320691	NTC_FAT09334	NTC	40
61320692	NTC_FAT09334	NTC	73
61320693	NTC_FAT09334	NTC	275
61320694	NTC_FAT09334	NTC	83
61320695	NTC_FAT09334	NTC	53
61320696	NTC_FAT09334	NTC	63
61320697	NTC_FAT09334	NTC	41
61320698	NTC_FAT09334	NTC	7
61320699	NTC_FAT09334	NTC	112
61320700	NTC_FAT09334	NTC	37
61320701	NTC_FAT09334	NTC	101
61320702	NTC_FAT09334	NTC	73
61320703	NTC_FAT09334	NTC	126
61320704	NTC_FAT09334	NTC	57
61320705	NTC_FAT09334	NTC	37
61320706	NTC_FAT09334	NTC	93
61320707	NTC_FAT09334	NTC	57
61320708	NTC_FAT09334	NTC	96
61320709	NTC_FAT09334	NTC	55
61320710	NTC_FAT09334	NTC	111
61320711	NTC_FAT09334	NTC	76
61320712	NTC_FAT09334	NTC	61
61320713	NTC_FAT09334	NTC	172
61320714	NTC_FAT09334	NTC	22
61320715	NTC_FAT09334	NTC	147
61320716	NTC_FAT09334	NTC	104
61320717	NTC_FAT09334	NTC	77
61320718	NTC_FAT09334	NTC	28
61320719	NTC_FAT09334	NTC	73
61320720	NTC_FAT09334	NTC	53
61320721	NTC_FAT09334	NTC	8
61320722	NTC_FAT09334	NTC	47
61320723	NTC_FAT09334	NTC	73
61320724	NTC_FAT09334	NTC	111
61320725	NTC_FAT09334	NTC	104
61320726	NTC_FAT09334	NTC	24
61320727	NTC_FAT09334	NTC	65
61320728	NTC_FAT09334	NTC	44
61320729	NTC_FAT09334	NTC	83
61320730	NTC_FAT09334	NTC	46
61320731	NTC_FAT09334	NTC	91
61320732	NTC_FAT09334	NTC	78
61320733	NTC_FAT09334	NTC	101
61320734	NTC_FAT09334	NTC	66
61320735	NTC_FAT09334	NTC	105
61320736	NTC_FAT09334	NTC	119
61320737	NTC_FAT09334	NTC	56
61320738	NTC_FAT09334	NTC	52
61320739	NTC_FAT09334	NTC	67
61320740	NTC_FAT09334	NTC	108
61320741	NTC_FAT09334	NTC	11
61320742	NTC_FAT09334	NTC	63
61320743	NTC_FAT09334	NTC	21
61320744	NTC_FAT09334	NTC	47
61320745	NTC_FAT09334	NTC	30
61320746	NTC_FAT09334	NTC	49
61320747	NTC_FAT09334	NTC	68
61320748	NTC_FAT09334	NTC	21
61320749	NTC_FAT09334	NTC	97
61320750	NTC_FAT09334	NTC	43
61320751	NTC_FAT09334	NTC	68
61320752	NTC_FAT09334	NTC	108
61320753	NTC_FAT09334	NTC	49
61320754	NTC_FAT09334	NTC	110
61320755	NTC_FAT09334	NTC	50
61320756	NTC_FAT09334	NTC	43
61320757	NTC_FAT09334	NTC	48
61320758	NTC_FAT09334	NTC	201
61320759	NTC_FAT09334	NTC	185
61320760	NTC_FAT09334	NTC	55
61320761	NTC_FAT09334	NTC	59
61320762	NTC_FAT09334	NTC	123
61320763	NTC_FAT09334	NTC	78
61320764	NTC_FAT09334	NTC	88
61320765	NTC_FAT09334	NTC	130
61320766	NTC_FAT09334	NTC	79
61320767	NTC_FAT09334	NTC	24
61320768	NTC_FAT09334	NTC	114
61320769	NTC_FAT09334	NTC	67
61320770	NTC_FAT09334	NTC	238
61320771	NTC_FAT09334	NTC	141
61320772	NTC_FAT09334	NTC	34
61320773	NTC_FAT09334	NTC	37
61320774	NTC_FAT09334	NTC	138
61320775	NTC_FAT09334	NTC	41
61320776	NTC_FAT09334	NTC	68
61320777	NTC_FAT09334	NTC	61
61320778	NTC_FAT09334	NTC	81
61320779	NTC_FAT09334	NTC	130
61320780	NTC_FAT09334	NTC	31
61320781	NTC_FAT09334	NTC	117
61320782	NTC_FAT09334	NTC	31
61320783	NTC_FAT09334	NTC	46
61320784	NTC_FAT09334	NTC	19
61320785	NTC_FAT09334	NTC	45
61320786	NTC_FAT09334	NTC	64
61320787	NTC_FAT09334	NTC	118
61320788	NTC_FAT09334	NTC	63
61320789	NTC_FAT09334	NTC	38
61320790	NTC_FAT09334	NTC	33
61320791	NTC_FAT09334	NTC	83
61320792	NTC_FAT09334	NTC	51
61320793	NTC_FAT09334	NTC	42
61320794	NTC_FAT09334	NTC	90
61320795	NTC_FAT09334	NTC	135
61320796	NTC_FAT09334	NTC	62
61320797	NTC_FAT09334	NTC	52
61320798	NTC_FAT09334	NTC	131
61320799	NTC_FAT09334	NTC	142
61320800	NTC_FAT09334	NTC	56
61320801	NTC_FAT09334	NTC	150
61320802	NTC_FAT09334	NTC	71
61320803	NTC_FAT09334	NTC	66
61320804	NTC_FAT09334	NTC	151
61320805	NTC_FAT09334	NTC	10
61320806	NTC_FAT09334	NTC	24
61320807	NTC_FAT09334	NTC	63
61320808	NTC_FAT09334	NTC	35
61320809	NTC_FAT09334	NTC	73
61320810	NTC_FAT09334	NTC	40
61320811	NTC_FAT09334	NTC	51
61320812	NTC_FAT09334	NTC	52
61320813	NTC_FAT09334	NTC	44
61320814	NTC_FAT09334	NTC	181
61320815	NTC_FAT09334	NTC	28
61320816	NTC_FAT09334	NTC	31
61320817	NTC_FAT09334	NTC	38
61320818	NTC_FAT09334	NTC	70
61320819	NTC_FAT09334	NTC	56
61320820	NTC_FAT09334	NTC	47
61320821	NTC_FAT09334	NTC	26
61320822	NTC_FAT09334	NTC	26
61320823	NTC_FAT09334	NTC	49
61320824	NTC_FAT09334	NTC	128
61320825	NTC_FAT09334	NTC	30
61320826	NTC_FAT09334	NTC	103
61320827	NTC_FAT09334	NTC	28
61320828	NTC_FAT09334	NTC	86
61320829	NTC_FAT09334	NTC	110
61320830	NTC_FAT09334	NTC	112
61320831	NTC_FAT09334	NTC	87
61320832	NTC_FAT09334	NTC	66
61320833	NTC_FAT09334	NTC	79
61320834	NTC_FAT09334	NTC	38
61320835	NTC_FAT09334	NTC	26
61320836	NTC_FAT09334	NTC	23
61320837	NTC_FAT09334	NTC	135
61320838	NTC_FAT09334	NTC	94
61320839	NTC_FAT09334	NTC	18
61320840	NTC_FAT09334	NTC	46
61320841	NTC_FAT09334	NTC	57
61320842	NTC_FAT09334	NTC	105
61320843	NTC_FAT09334	NTC	60
61320844	NTC_FAT09334	NTC	32
61320845	NTC_FAT09334	NTC	73
61320846	NTC_FAT09334	NTC	180
61320847	NTC_FAT09334	NTC	58
61320848	NTC_FAT09334	NTC	22
61320849	NTC_FAT09334	NTC	48
61320850	NTC_FAT09334	NTC	58
61320851	NTC_FAT09334	NTC	45
61320852	NTC_FAT09334	NTC	72
61320853	NTC_FAT09334	NTC	66
61320854	NTC_FAT09334	NTC	77
61320855	NTC_FAT09334	NTC	47
61320856	NTC_FAT09334	NTC	84
61320857	NTC_FAT09334	NTC	58
61320858	NTC_FAT09334	NTC	75
61320859	NTC_FAT09334	NTC	41
61320860	NTC_FAT09334	NTC	42
61320861	NTC_FAT09334	NTC	34
61320862	NTC_FAT09334	NTC	48
61320863	NTC_FAT09334	NTC	60
61320864	NTC_FAT09334	NTC	56
61320865	NTC_FAT09334	NTC	43
61320866	NTC_FAT09334	NTC	70
61320867	NTC_FAT09334	NTC	95
61320868	NTC_FAT09334	NTC	156
61320869	NTC_FAT09334	NTC	51
61320870	NTC_FAT09334	NTC	50
61320871	NTC_FAT09334	NTC	26
61320872	NTC_FAT09334	NTC	83
61320873	NTC_FAT09334	NTC	65
61320874	NTC_FAT09334	NTC	91
61320875	NTC_FAT09334	NTC	55
61320876	NTC_FAT09334	NTC	32
61320877	NTC_FAT09334	NTC	32
61320878	NTC_FAT09334	NTC	33
61320879	NTC_FAT09334	NTC	45
61320880	NTC_FAT09334	NTC	50
61320881	NTC_FAT09334	NTC	158
61320882	NTC_FAT09334	NTC	75
61320883	NTC_FAT09334	NTC	33
61320884	NTC_FAT09334	NTC	243
61320885	NTC_FAT09334	NTC	40
61320886	NTC_FAT09334	NTC	55
61320887	NTC_FAT09334	NTC	61
61320888	NTC_FAT09334	NTC	121
61320889	NTC_FAT09334	NTC	61
61320890	NTC_FAT09334	NTC	58
61320891	NTC_FAT09334	NTC	147
61320892	NTC_FAT09334	NTC	45
61320893	NTC_FAT09334	NTC	74
61320894	NTC_FAT09334	NTC	81
61320895	NTC_FAT09334	NTC	63
61320896	NTC_FAT09334	NTC	62
61320897	NTC_FAT09334	NTC	79
61320898	NTC_FAT09334	NTC	88
61320899	NTC_FAT09334	NTC	48
61320900	NTC_FAT09334	NTC	95
61320901	NTC_FAT09334	NTC	31
61320902	NTC_FAT09334	NTC	31
61320903	NTC_FAT09334	NTC	43
61320904	NTC_FAT09334	NTC	120
61320905	NTC_FAT09334	NTC	49
61320906	NTC_FAT09334	NTC	112
61320907	NTC_FAT09334	NTC	109
61320908	NTC_FAT09334	NTC	23
61320909	NTC_FAT09334	NTC	42
61320910	NTC_FAT09334	NTC	59
61320911	NTC_FAT09334	NTC	63
61320912	NTC_FAT09334	NTC	55
61320913	NTC_FAT09334	NTC	105
61320914	NTC_FAT09334	NTC	168
61320915	NTC_FAT09334	NTC	109
61320916	NTC_FAT09334	NTC	54
61320917	NTC_FAT09334	NTC	75
61320918	NTC_FAT09334	NTC	31
61320919	NTC_FAT09334	NTC	77
61320920	NTC_FAT09334	NTC	80
61320921	NTC_FAT09334	NTC	103
61320922	NTC_FAT09334	NTC	168
61320923	NTC_FAT09334	NTC	134
61320924	NTC_FAT09334	NTC	76
61320925	NTC_FAT09334	NTC	54
61320926	NTC_FAT09334	NTC	122
61320927	NTC_FAT09334	NTC	36
61320928	NTC_FAT09334	NTC	36
61320929	NTC_FAT09334	NTC	149
61320930	NTC_FAT09334	NTC	54
61320931	NTC_FAT09334	NTC	154
61320932	NTC_FAT09334	NTC	52
61320933	NTC_FAT09334	NTC	64
61320934	NTC_FAT09334	NTC	89
61320935	NTC_FAT09334	NTC	107
61320936	NTC_FAT09334	NTC	27
61320937	NTC_FAT09334	NTC	44
61320938	NTC_FAT09334	NTC	58
61320939	NTC_FAT09334	NTC	86
61320940	NTC_FAT09334	NTC	71
61320941	NTC_FAT09334	NTC	75
61320942	NTC_FAT09334	NTC	59
61320943	NTC_FAT09334	NTC	38
61320944	NTC_FAT09334	NTC	54
61320945	NTC_FAT09334	NTC	124
61320946	NTC_FAT09334	NTC	47
61320947	NTC_FAT09334	NTC	58
61320948	NTC_FAT09334	NTC	45
61320949	NTC_FAT09334	NTC	66
61320950	NTC_FAT09334	NTC	50
61320951	NTC_FAT09334	NTC	100
61320952	NTC_FAT09334	NTC	49
61320953	NTC_FAT09334	NTC	58
61320954	NTC_FAT09334	NTC	45
61320955	NTC_FAT09334	NTC	44
61320956	NTC_FAT09334	NTC	12
61320957	NTC_FAT09334	NTC	67
61320958	NTC_FAT09334	NTC	32
61320959	NTC_FAT09334	NTC	30
61320960	NTC_FAT09334	NTC	30
61320961	NTC_FAT09334	NTC	17
61320962	NTC_FAT09334	NTC	58
61320963	NTC_FAT09334	NTC	32
61320964	NTC_FAT09334	NTC	77
61320965	NTC_FAT09334	NTC	241
61320966	NTC_FAT09334	NTC	58
61320967	NTC_FAT09334	NTC	42
61320968	NTC_FAT09334	NTC	65
61320969	NTC_FAT09334	NTC	41
61320970	NTC_FAT09334	NTC	57
61320971	NTC_FAT09334	NTC	88
61320972	NTC_FAT09334	NTC	77
61320973	NTC_FAT09334	NTC	63
61320974	NTC_FAT09334	NTC	58
61320975	NTC_FAT09334	NTC	55
61320976	NTC_FAT09334	NTC	33
61320977	NTC_FAT09334	NTC	226
61320978	NTC_FAT09334	NTC	151
61320979	NTC_FAT09334	NTC	63
61320980	NTC_FAT09334	NTC	52
61320981	NTC_FAT09334	NTC	41
61320982	NTC_FAT09334	NTC	49
61320983	NTC_FAT09334	NTC	128
61320984	NTC_FAT09334	NTC	68
61320985	NTC_FAT09334	NTC	112
61320986	NTC_FAT09334	NTC	40
61320987	NTC_FAT09334	NTC	115
61320988	NTC_FAT09334	NTC	49
61320989	NTC_FAT09334	NTC	62
61320990	NTC_FAT09334	NTC	30
61320991	NTC_FAT09334	NTC	140
61320992	NTC_FAT09334	NTC	79
61320993	NTC_FAT09334	NTC	59
61320994	NTC_FAT09334	NTC	90
61320995	NTC_FAT09334	NTC	50
61320996	NTC_FAT09334	NTC	78
61320997	NTC_FAT09334	NTC	45
61320998	NTC_FAT09334	NTC	75
61320999	NTC_FAT09334	NTC	134
61321000	NTC_FAT09334	NTC	76
61321001	NTC_FAT09334	NTC	72
61321002	NTC_FAT09334	NTC	24
61321003	NTC_FAT09334	NTC	54
61321004	NTC_FAT09334	NTC	54
61321005	NTC_FAT09334	NTC	39
61321006	NTC_FAT09334	NTC	45
61321007	NTC_FAT09334	NTC	39
61321008	NTC_FAT09334	NTC	69
61321009	NTC_FAT09334	NTC	35
61321010	NTC_FAT09334	NTC	56
61321011	NTC_FAT09334	NTC	50
61321012	NTC_FAT09334	NTC	58
61321013	NTC_FAT09334	NTC	106
61321014	NTC_FAT09334	NTC	64
61321015	NTC_FAT09334	NTC	58
61321016	NTC_FAT09334	NTC	133
61321017	NTC_FAT09334	NTC	27
61321018	NTC_FAT09334	NTC	60
61321019	NTC_FAT09334	NTC	31
61321020	NTC_FAT09334	NTC	40
61321021	NTC_FAT09334	NTC	62
61321022	NTC_FAT09334	NTC	165
61321023	NTC_FAT09334	NTC	55
61321024	NTC_FAT09334	NTC	55
61321025	NTC_FAT09334	NTC	30
61321026	NTC_FAT09334	NTC	71
61321027	NTC_FAT09334	NTC	40
61321028	NTC_FAT09334	NTC	34
61321029	NTC_FAT09334	NTC	66
61321030	NTC_FAT09334	NTC	60
61321031	NTC_FAT09334	NTC	32
61321032	NTC_FAT09334	NTC	55
61321033	NTC_FAT09334	NTC	41
61321034	NTC_FAT09334	NTC	130
61321035	NTC_FAT09334	NTC	61
61321036	NTC_FAT09334	NTC	55
61321037	NTC_FAT09334	NTC	40
61321038	NTC_FAT09334	NTC	68
61321039	NTC_FAT09334	NTC	160
61321040	NTC_FAT09334	NTC	45
61321041	NTC_FAT09334	NTC	62
61321042	NTC_FAT09334	NTC	9
61321043	NTC_FAT09334	NTC	115
61321044	NTC_FAT09334	NTC	32
61321045	NTC_FAT09334	NTC	97
61321046	NTC_FAT09334	NTC	69
61321047	NTC_FAT09334	NTC	171
61321048	NTC_FAT09334	NTC	39
61321049	NTC_FAT09334	NTC	162
61321050	NTC_FAT09334	NTC	39
61321051	NTC_FAT09334	NTC	11
61321052	NTC_FAT09334	NTC	44
61321053	NTC_FAT09334	NTC	45
61321054	NTC_FAT09334	NTC	59
61321055	NTC_FAT09334	NTC	38
61321056	NTC_FAT09334	NTC	53
61321057	NTC_FAT09334	NTC	173
61321058	NTC_FAT09334	NTC	32
61321059	NTC_FAT09334	NTC	59
61321060	NTC_FAT09334	NTC	24
61321061	NTC_FAT09334	NTC	60
61321062	NTC_FAT09334	NTC	14
61321063	NTC_FAT09334	NTC	32
61321064	NTC_FAT09334	NTC	63
61321065	NTC_FAT09334	NTC	168
61321066	NTC_FAT09334	NTC	61
61321067	NTC_FAT09334	NTC	89
61321068	NTC_FAT09334	NTC	30
61321069	NTC_FAT09334	NTC	54
61321070	NTC_FAT09334	NTC	55
61321071	NTC_FAT09334	NTC	159
61321072	NTC_FAT09334	NTC	48
61321073	NTC_FAT09334	NTC	41
61321074	NTC_FAT09334	NTC	81
61321075	NTC_FAT09334	NTC	102
61321076	NTC_FAT09334	NTC	52
61321077	NTC_FAT09334	NTC	47
61321078	NTC_FAT09334	NTC	60
61321079	NTC_FAT09334	NTC	99
61321080	NTC_FAT09334	NTC	54
61321081	NTC_FAT09334	NTC	32
61321082	NTC_FAT09334	NTC	27
61321083	NTC_FAT09334	NTC	39
61321084	NTC_FAT09334	NTC	38
61321085	NTC_FAT09334	NTC	39
61321086	NTC_FAT09334	NTC	70
61321087	NTC_FAT09334	NTC	59
61321088	NTC_FAT09334	NTC	100
61321089	NTC_FAT09334	NTC	105
61321090	NTC_FAT09334	NTC	48
61321091	NTC_FAT09334	NTC	47
61321092	NTC_FAT09334	NTC	188
61321093	NTC_FAT09334	NTC	56
61321094	NTC_FAT09334	NTC	98
61321095	NTC_FAT09334	NTC	89
61321096	NTC_FAT09334	NTC	87
61321097	NTC_FAT09334	NTC	12
61321098	NTC_FAT09334	NTC	99
61321099	NTC_FAT09334	NTC	65
61321100	NTC_FAT09334	NTC	119
61321101	NTC_FAT09334	NTC	32
61321102	NTC_FAT09334	NTC	81
61321103	NTC_FAT09334	NTC	189
61321104	NTC_FAT09334	NTC	68
61321105	NTC_FAT09334	NTC	193
61321106	NTC_FAT09334	NTC	201
61321107	NTC_FAT09334	NTC	29
61321108	NTC_FAT09334	NTC	34
61321109	NTC_FAT09334	NTC	21
61321110	NTC_FAT09334	NTC	39
61321111	NTC_FAT09334	NTC	150
61321112	NTC_FAT09334	NTC	42
61321113	NTC_FAT09334	NTC	87
61321114	NTC_FAT09334	NTC	33
61321115	NTC_FAT09334	NTC	34
61321116	NTC_FAT09334	NTC	83
61321117	NTC_FAT09334	NTC	153
61321118	NTC_FAT09334	NTC	35
61321119	NTC_FAT09334	NTC	116
61321120	NTC_FAT09334	NTC	151
61321121	NTC_FAT09334	NTC	47
61321122	NTC_FAT09334	NTC	43
61321123	NTC_FAT09334	NTC	51
61321124	NTC_FAT09334	NTC	66
61321125	NTC_FAT09334	NTC	60
61321126	NTC_FAT09334	NTC	37
61321127	NTC_FAT09334	NTC	76
61321128	NTC_FAT09334	NTC	34
61321129	NTC_FAT09334	NTC	48
61321130	NTC_FAT09334	NTC	11
61321131	NTC_FAT09334	NTC	50
61321132	NTC_FAT09334	NTC	59
61321133	NTC_FAT09334	NTC	101
61321134	NTC_FAT09334	NTC	39
61321135	NTC_FAT09334	NTC	79
61321136	NTC_FAT09334	NTC	30
61321137	NTC_FAT09334	NTC	232
61321138	NTC_FAT09334	NTC	111
61321139	NTC_FAT09334	NTC	55
61321140	NTC_FAT09334	NTC	49
61321141	NTC_FAT09334	NTC	49
61321142	NTC_FAT09334	NTC	128
61321143	NTC_FAT09334	NTC	98
61321144	NTC_FAT09334	NTC	108
61321145	NTC_FAT09334	NTC	18
61321146	NTC_FAT09334	NTC	43
61321147	NTC_FAT09334	NTC	61
61321148	NTC_FAT09334	NTC	138
61321149	NTC_FAT09334	NTC	94
61321150	NTC_FAT09334	NTC	54
61321151	NTC_FAT09334	NTC	49
61321152	NTC_FAT09334	NTC	60
61321153	NTC_FAT09334	NTC	38
61321154	NTC_FAT09334	NTC	34
61321155	NTC_FAT09334	NTC	31
61321156	NTC_FAT09334	NTC	46
61321157	NTC_FAT09334	NTC	9
61321158	NTC_FAT09334	NTC	44
61321159	NTC_FAT09334	NTC	74
61321160	NTC_FAT09334	NTC	35
61321161	NTC_FAT09334	NTC	22
61321162	NTC_FAT09334	NTC	81
61321163	NTC_FAT09334	NTC	29
61321164	NTC_FAT09334	NTC	139
61321165	NTC_FAT09334	NTC	163
61321166	NTC_FAT09334	NTC	91
61321167	NTC_FAT09334	NTC	7
61321168	NTC_FAT09334	NTC	115
61321169	NTC_FAT09334	NTC	62
61321170	NTC_FAT09334	NTC	28
61321171	NTC_FAT09334	NTC	53
61321172	NTC_FAT09334	NTC	177
61321173	NTC_FAT09334	NTC	61
61321174	NTC_FAT09334	NTC	64
61321175	NTC_FAT09334	NTC	28
61321176	NTC_FAT09334	NTC	33
61321177	NTC_FAT09334	NTC	98
61321178	NTC_FAT09334	NTC	145
61321179	NTC_FAT09334	NTC	36
61321180	NTC_FAT09334	NTC	84
61321181	NTC_FAT09334	NTC	66
61321182	NTC_FAT09334	NTC	62
61321183	NTC_FAT09334	NTC	35
61321184	NTC_FAT09334	NTC	44
61321185	NTC_FAT09334	NTC	60
61321186	NTC_FAT09334	NTC	52
61321187	NTC_FAT09334	NTC	26
61321188	NTC_FAT09334	NTC	28
61321189	NTC_FAT09334	NTC	19
61321190	NTC_FAT09334	NTC	60
61321191	NTC_FAT09334	NTC	43
61321192	NTC_FAT09334	NTC	32
61321193	NTC_FAT09334	NTC	64
61321194	NTC_FAT09334	NTC	43
61321195	NTC_FAT09334	NTC	37
61321196	NTC_FAT09334	NTC	71
61321197	NTC_FAT09334	NTC	80
61321198	NTC_FAT09334	NTC	98
61321199	NTC_FAT09334	NTC	45
61321200	NTC_FAT09334	NTC	102
61321201	NTC_FAT09334	NTC	21
61321202	NTC_FAT09334	NTC	21
61321203	NTC_FAT09334	NTC	92
61321204	NTC_FAT09334	NTC	45
61321205	NTC_FAT09334	NTC	119
61321206	NTC_FAT09334	NTC	47
61321207	NTC_FAT09334	NTC	93
61321208	NTC_FAT09334	NTC	184
61321209	NTC_FAT09334	NTC	41
61321210	NTC_FAT09334	NTC	79
61321211	NTC_FAT09334	NTC	39
61321212	NTC_FAT09334	NTC	38
61321213	NTC_FAT09334	NTC	59
61321214	NTC_FAT09334	NTC	81
61321215	NTC_FAT09334	NTC	50
61321216	NTC_FAT09334	NTC	27
61321217	NTC_FAT09334	NTC	40
61321218	NTC_FAT09334	NTC	27
61321219	NTC_FAT09334	NTC	72
61321220	NTC_FAT09334	NTC	46
61321221	NTC_FAT09334	NTC	59
61321222	NTC_FAT09334	NTC	76
61321223	NTC_FAT09334	NTC	107
61321224	NTC_FAT09334	NTC	38
61321225	NTC_FAT09334	NTC	12
61321226	NTC_FAT09334	NTC	84
61321227	NTC_FAT09334	NTC	62
61321228	NTC_FAT09334	NTC	15
61321229	NTC_FAT09334	NTC	30
61321230	NTC_FAT09334	NTC	105
61321231	NTC_FAT09334	NTC	15
61321232	NTC_FAT09334	NTC	93
61321233	NTC_FAT09334	NTC	40
61321234	NTC_FAT09334	NTC	53
61321235	NTC_FAT09334	NTC	70
61321236	NTC_FAT09334	NTC	126
61321237	NTC_FAT09334	NTC	43
61321238	NTC_FAT09334	NTC	74
61321239	NTC_FAT09334	NTC	316
61321240	NTC_FAT09334	NTC	22
61321241	NTC_FAT09334	NTC	40
61321242	NTC_FAT09334	NTC	89
61321243	NTC_FAT09334	NTC	75
61321244	NTC_FAT09334	NTC	23
61321245	NTC_FAT09334	NTC	104
61321246	NTC_FAT09334	NTC	31
61321247	NTC_FAT09334	NTC	239
61321248	NTC_FAT09334	NTC	97
61321249	NTC_FAT09334	NTC	128
61321250	NTC_FAT09334	NTC	22
61321251	NTC_FAT09334	NTC	31
61321252	NTC_FAT09334	NTC	44
61321253	NTC_FAT09334	NTC	89
61321254	NTC_FAT09334	NTC	47
61321255	NTC_FAT09334	NTC	138
61321256	NTC_FAT09334	NTC	88
61321257	NTC_FAT09334	NTC	60
61321258	NTC_FAT09334	NTC	42
61321259	NTC_FAT09334	NTC	191
61321260	NTC_FAT09334	NTC	47
61321261	NTC_FAT09334	NTC	81
61321262	NTC_FAT09334	NTC	30
61321263	NTC_FAT09334	NTC	71
61321264	NTC_FAT09334	NTC	78
61321265	NTC_FAT09334	NTC	121
61321266	NTC_FAT09334	NTC	22
61321267	NTC_FAT09334	NTC	33
61321268	NTC_FAT09334	NTC	72
61321269	NTC_FAT09334	NTC	136
61321270	NTC_FAT09334	NTC	48
61321271	NTC_FAT09334	NTC	37
61321272	NTC_FAT09334	NTC	62
61321273	NTC_FAT09334	NTC	71
61321274	NTC_FAT09334	NTC	71
61321275	NTC_FAT09334	NTC	104
61321276	NTC_FAT09334	NTC	94
61321277	NTC_FAT09334	NTC	118
61321278	NTC_FAT09334	NTC	54
61321279	NTC_FAT09334	NTC	44
61321280	NTC_FAT09334	NTC	36
61321281	NTC_FAT09334	NTC	106
61321282	NTC_FAT09334	NTC	18
61321283	NTC_FAT09334	NTC	64
61321284	NTC_FAT09334	NTC	74
61321285	NTC_FAT09334	NTC	37
61321286	NTC_FAT09334	NTC	35
61321287	NTC_FAT09334	NTC	54
61321288	NTC_FAT09334	NTC	24
61321289	NTC_FAT09334	NTC	45
61321290	NTC_FAT09334	NTC	70
61321291	NTC_FAT09334	NTC	74
61321292	NTC_FAT09334	NTC	36
61321293	NTC_FAT09334	NTC	30
61321294	NTC_FAT09334	NTC	20
61321295	NTC_FAT09334	NTC	52
61321296	NTC_FAT09334	NTC	27
61321297	NTC_FAT09334	NTC	62
61321298	NTC_FAT09334	NTC	52
61321299	NTC_FAT09334	NTC	78
61321300	NTC_FAT09334	NTC	20
61321301	NTC_FAT09334	NTC	57
61321302	NTC_FAT09334	NTC	143
61321303	NTC_FAT09334	NTC	238
61321304	NTC_FAT09334	NTC	30
61321305	NTC_FAT09334	NTC	43
61321306	NTC_FAT09334	NTC	77
61321307	NTC_FAT09334	NTC	84
61321308	NTC_FAT09334	NTC	89
61321309	NTC_FAT09334	NTC	34
61321310	NTC_FAT09334	NTC	95
61321311	NTC_FAT09334	NTC	49
61321312	NTC_FAT09334	NTC	46
61321313	NTC_FAT09334	NTC	39
61321314	NTC_FAT09334	NTC	71
61321315	NTC_FAT09334	NTC	51
61321316	NTC_FAT09334	NTC	46
61321317	NTC_FAT09334	NTC	180
61321318	NTC_FAT09334	NTC	119
61321319	NTC_FAT09334	NTC	57
61321320	NTC_FAT09334	NTC	51
61321321	NTC_FAT09334	NTC	11
61321322	NTC_FAT09334	NTC	76
61321323	NTC_FAT09334	NTC	32
61321324	NTC_FAT09334	NTC	56
61321325	NTC_FAT09334	NTC	59
61321326	NTC_FAT09334	NTC	49
61321327	NTC_FAT09334	NTC	8
61321328	NTC_FAT09334	NTC	76
61321329	NTC_FAT09334	NTC	41
61321330	NTC_FAT09334	NTC	43
61321331	NTC_FAT09334	NTC	41
61321332	NTC_FAT09334	NTC	21
61321333	NTC_FAT09334	NTC	117
61321334	NTC_FAT09334	NTC	57
61321335	NTC_FAT09334	NTC	95
61321336	NTC_FAT09334	NTC	88
61321337	NTC_FAT09334	NTC	28
61321338	NTC_FAT09334	NTC	142
61321339	NTC_FAT09334	NTC	62
61321340	NTC_FAT09334	NTC	131
61321341	NTC_FAT09334	NTC	36
61321342	NTC_FAT09334	NTC	59
61321343	NTC_FAT09334	NTC	45
61321344	NTC_FAT09334	NTC	119
61321345	NTC_FAT09334	NTC	51
61321346	NTC_FAT09334	NTC	51
61321347	NTC_FAT09334	NTC	47
61321348	NTC_FAT09334	NTC	35
61321349	NTC_FAT09334	NTC	70
61321350	NTC_FAT09334	NTC	82
61321351	NTC_FAT09334	NTC	205
61321352	NTC_FAT09334	NTC	202
61321353	NTC_FAT09334	NTC	100
61321354	NTC_FAT09334	NTC	80
61321355	NTC_FAT09334	NTC	29
61321356	NTC_FAT09334	NTC	76
61321357	NTC_FAT09334	NTC	43
61321358	NTC_FAT09334	NTC	55
61321359	NTC_FAT09334	NTC	135
61321360	NTC_FAT09334	NTC	53
61321361	NTC_FAT09334	NTC	50
61321362	NTC_FAT09334	NTC	39
61321363	NTC_FAT09334	NTC	63
61321364	NTC_FAT09334	NTC	53
61321365	NTC_FAT09334	NTC	159
61321366	NTC_FAT09334	NTC	47
61321367	NTC_FAT09334	NTC	53
61321368	NTC_FAT09334	NTC	24
61321369	NTC_FAT09334	NTC	105
61321370	NTC_FAT09334	NTC	30
61321371	NTC_FAT09334	NTC	160
61321372	NTC_FAT09334	NTC	26
61321373	NTC_FAT09334	NTC	163
61321374	NTC_FAT09334	NTC	144
61321375	NTC_FAT09334	NTC	46
61321376	NTC_FAT09334	NTC	74
61321377	NTC_FAT09334	NTC	187
61321378	NTC_FAT09334	NTC	56
61321379	NTC_FAT09334	NTC	122
61321380	NTC_FAT09334	NTC	111
61321381	NTC_FAT09334	NTC	54
61321382	NTC_FAT09334	NTC	25
61321383	NTC_FAT09334	NTC	51
61321384	NTC_FAT09334	NTC	57
61321385	NTC_FAT09334	NTC	31
61321386	NTC_FAT09334	NTC	155
61321387	NTC_FAT09334	NTC	33
61321388	NTC_FAT09334	NTC	82
61321389	NTC_FAT09334	NTC	142
61321390	NTC_FAT09334	NTC	75
61321391	NTC_FAT09334	NTC	34
61321392	NTC_FAT09334	NTC	143
61321393	NTC_FAT09334	NTC	99
61321394	NTC_FAT09334	NTC	30
61321395	NTC_FAT09334	NTC	50
61321396	NTC_FAT09334	NTC	16
61321397	NTC_FAT09334	NTC	46
61321398	NTC_FAT09334	NTC	119
61321399	NTC_FAT09334	NTC	43
61321400	NTC_FAT09334	NTC	44
61321401	NTC_FAT09334	NTC	42
61321402	NTC_FAT09334	NTC	54
61321403	NTC_FAT09334	NTC	66
61321404	NTC_FAT09334	NTC	30
61321405	NTC_FAT09334	NTC	33
61321406	NTC_FAT09334	NTC	114
61321407	NTC_FAT09334	NTC	31
61321408	NTC_FAT09334	NTC	24
61321409	NTC_FAT09334	NTC	12
61321410	NTC_FAT09334	NTC	76
61321411	NTC_FAT09334	NTC	62
61321412	NTC_FAT09334	NTC	52
61321413	NTC_FAT09334	NTC	44
61321414	NTC_FAT09334	NTC	115
61321415	NTC_FAT09334	NTC	59
61321416	NTC_FAT09334	NTC	25
61321417	NTC_FAT09334	NTC	122
61321418	NTC_FAT09334	NTC	20
61321419	NTC_FAT09334	NTC	116
61321420	NTC_FAT09334	NTC	41
61321421	NTC_FAT09334	NTC	72
61321422	NTC_FAT09334	NTC	93
61321423	NTC_FAT09334	NTC	33
61321424	NTC_FAT09334	NTC	62
61321425	NTC_FAT09334	NTC	56
61321426	NTC_FAT09334	NTC	107
61321427	NTC_FAT09334	NTC	40
61321428	NTC_FAT09334	NTC	37
61321429	NTC_FAT09334	NTC	31
61321430	NTC_FAT09334	NTC	46
61321431	NTC_FAT09334	NTC	169
61321432	NTC_FAT09334	NTC	189
61321433	NTC_FAT09334	NTC	248
61321434	NTC_FAT09334	NTC	156
61321435	NTC_FAT09334	NTC	136
61321436	NTC_FAT09334	NTC	79
61321437	NTC_FAT09334	NTC	45
61321438	NTC_FAT09334	NTC	23
61321439	NTC_FAT09334	NTC	45
61321440	NTC_FAT09334	NTC	28
61321441	NTC_FAT09334	NTC	73
61321442	NTC_FAT09334	NTC	143
61321443	NTC_FAT09334	NTC	136
61321444	NTC_FAT09334	NTC	37
61321445	NTC_FAT09334	NTC	22
61321446	NTC_FAT09334	NTC	40
61321447	NTC_FAT09334	NTC	54
61321448	NTC_FAT09334	NTC	85
61321449	NTC_FAT09334	NTC	118
61321450	NTC_FAT09334	NTC	45
61321451	NTC_FAT09334	NTC	50
61321452	NTC_FAT09334	NTC	48
61321453	NTC_FAT09334	NTC	130
61321454	NTC_FAT09334	NTC	34
61321455	NTC_FAT09334	NTC	143
61321456	NTC_FAT09334	NTC	48
61321457	NTC_FAT09334	NTC	44
61321458	NTC_FAT09334	NTC	54
61321459	NTC_FAT09334	NTC	32
61321460	NTC_FAT09334	NTC	84
61321461	NTC_FAT09334	NTC	43
61321462	NTC_FAT09334	NTC	76
61321463	NTC_FAT09334	NTC	40
61321464	NTC_FAT09334	NTC	53
61321465	NTC_FAT09334	NTC	41
61321466	NTC_FAT09334	NTC	51
61321467	NTC_FAT09334	NTC	34
61321468	NTC_FAT09334	NTC	131
61321469	NTC_FAT09334	NTC	59
61321470	NTC_FAT09334	NTC	243
61321471	NTC_FAT09334	NTC	56
61321472	NTC_FAT09334	NTC	66
61321473	NTC_FAT09334	NTC	87
61321474	NTC_FAT09334	NTC	70
61321475	NTC_FAT09334	NTC	13
61321476	NTC_FAT09334	NTC	35
61321477	NTC_FAT09334	NTC	48
61321478	NTC_FAT09334	NTC	32
61321479	NTC_FAT09334	NTC	39
61321480	NTC_FAT09334	NTC	57
61321481	NTC_FAT09334	NTC	46
61321482	NTC_FAT09334	NTC	47
61321483	NTC_FAT09334	NTC	106
61321484	NTC_FAT09334	NTC	181
61321485	NTC_FAT09334	NTC	64
61321486	NTC_FAT09334	NTC	190
61321487	NTC_FAT09334	NTC	50
61321488	NTC_FAT09334	NTC	40
61321489	NTC_FAT09334	NTC	56
61321490	NTC_FAT09334	NTC	76
61321491	NTC_FAT09334	NTC	48
61321492	NTC_FAT09334	NTC	47
61321493	NTC_FAT09334	NTC	146
61321494	NTC_FAT09334	NTC	37
61321495	NTC_FAT09334	NTC	24
61321496	NTC_FAT09334	NTC	76
61321497	NTC_FAT09334	NTC	61
61321498	NTC_FAT09334	NTC	52
61321499	NTC_FAT09334	NTC	86
61321500	NTC_FAT09334	NTC	49
61321501	NTC_FAT09334	NTC	40
61321502	NTC_FAT09334	NTC	77
61321503	NTC_FAT09334	NTC	45
61321504	NTC_FAT09334	NTC	53
61321505	NTC_FAT09334	NTC	28
61321506	NTC_FAT09334	NTC	70
61321507	NTC_FAT09334	NTC	15
61321508	NTC_FAT09334	NTC	47
61321509	NTC_FAT09334	NTC	70
61321510	NTC_FAT09334	NTC	52
61321511	NTC_FAT09334	NTC	35
61321512	NTC_FAT09334	NTC	41
61321513	NTC_FAT09334	NTC	93
61321514	NTC_FAT09334	NTC	108
61321515	NTC_FAT09334	NTC	42
61321516	NTC_FAT09334	NTC	47
61321517	NTC_FAT09334	NTC	226
61321518	NTC_FAT09334	NTC	119
61321519	NTC_FAT09334	NTC	29
61321520	NTC_FAT09334	NTC	163
61321521	NTC_FAT09334	NTC	33
61321522	NTC_FAT09334	NTC	58
61321523	NTC_FAT09334	NTC	50
61321524	NTC_FAT09334	NTC	118
61321525	NTC_FAT09334	NTC	49
61321526	NTC_FAT09334	NTC	189
61321527	NTC_FAT09334	NTC	109
61321528	NTC_FAT09334	NTC	45
61321529	NTC_FAT09334	NTC	99
61321530	NTC_FAT09334	NTC	121
61321531	NTC_FAT09334	NTC	75
61321532	NTC_FAT09334	NTC	37
61321533	NTC_FAT09334	NTC	24
61321534	NTC_FAT09334	NTC	126
61321535	NTC_FAT09334	NTC	43
61321536	NTC_FAT09334	NTC	70
61321537	NTC_FAT09334	NTC	131
61321538	NTC_FAT09334	NTC	46
61321539	NTC_FAT09334	NTC	106
61321540	NTC_FAT09334	NTC	101
61321541	NTC_FAT09334	NTC	107
61321542	NTC_FAT09334	NTC	62
61321543	NTC_FAT09334	NTC	44
61321544	NTC_FAT09334	NTC	22
61321545	NTC_FAT09334	NTC	48
61321546	NTC_FAT09334	NTC	35
61321547	NTC_FAT09334	NTC	48
61321548	NTC_FAT09334	NTC	48
61321549	NTC_FAT09334	NTC	138
61321550	NTC_FAT09334	NTC	62
61321551	NTC_FAT09334	NTC	81
61321552	NTC_FAT09334	NTC	38
61321553	NTC_FAT09334	NTC	60
61321554	NTC_FAT09334	NTC	83
61321555	NTC_FAT09334	NTC	114
61321556	NTC_FAT09334	NTC	46
61321557	NTC_FAT09334	NTC	93
61321558	NTC_FAT09334	NTC	61
61321559	NTC_FAT09334	NTC	28
61321560	NTC_FAT09334	NTC	33
61321561	NTC_FAT09334	NTC	71
61321562	NTC_FAT09334	NTC	109
61321563	NTC_FAT09334	NTC	39
61321564	NTC_FAT09334	NTC	27
61321565	NTC_FAT09334	NTC	74
61321566	NTC_FAT09334	NTC	35
61321567	NTC_FAT09334	NTC	76
61321568	NTC_FAT09334	NTC	54
61321569	NTC_FAT09334	NTC	183
61321570	NTC_FAT09334	NTC	79
61321571	NTC_FAT09334	NTC	69
61321572	NTC_FAT09334	NTC	63
61321573	NTC_FAT09334	NTC	71
61321574	NTC_FAT09334	NTC	78
61321575	NTC_FAT09334	NTC	74
61321576	NTC_FAT09334	NTC	87
61321577	NTC_FAT09334	NTC	45
61321578	NTC_FAT09334	NTC	50
61321579	NTC_FAT09334	NTC	72
61321580	NTC_FAT09334	NTC	23
61321581	NTC_FAT09334	NTC	82
61321582	NTC_FAT09334	NTC	42
61321583	NTC_FAT09334	NTC	42
61321584	NTC_FAT09334	NTC	111
61321585	NTC_FAT09334	NTC	108
61321586	NTC_FAT09334	NTC	91
61321587	NTC_FAT09334	NTC	134
61321588	NTC_FAT09334	NTC	59
61321589	NTC_FAT09334	NTC	21
61321590	NTC_FAT09334	NTC	47
61321591	NTC_FAT09334	NTC	81
61321592	NTC_FAT09334	NTC	56
61321593	NTC_FAT09334	NTC	67
61321594	NTC_FAT09334	NTC	96
61321595	NTC_FAT09334	NTC	53
61321596	NTC_FAT09334	NTC	97
61321597	NTC_FAT09334	NTC	189
61321598	NTC_FAT09334	NTC	23
61321599	NTC_FAT09334	NTC	43
61321600	NTC_FAT09334	NTC	46
61321601	NTC_FAT09334	NTC	114
61321602	NTC_FAT09334	NTC	35
61321603	NTC_FAT09334	NTC	54
61321604	NTC_FAT09334	NTC	149
61321605	NTC_FAT09334	NTC	115
61321606	NTC_FAT09334	NTC	51
61321607	NTC_FAT09334	NTC	73
61321608	NTC_FAT09334	NTC	156
61321609	NTC_FAT09334	NTC	65
61321610	NTC_FAT09334	NTC	37
61321611	NTC_FAT09334	NTC	67
61321612	NTC_FAT09334	NTC	129
61321613	NTC_FAT09334	NTC	169
61321614	NTC_FAT09334	NTC	75
61321615	NTC_FAT09334	NTC	76
61321616	NTC_FAT09334	NTC	54
61321617	NTC_FAT09334	NTC	63
61321618	NTC_FAT09334	NTC	28
61321619	NTC_FAT09334	NTC	79
61321620	NTC_FAT09334	NTC	29
61321621	NTC_FAT09334	NTC	56
61321622	NTC_FAT09334	NTC	35
61321623	NTC_FAT09334	NTC	38
61321624	NTC_FAT09334	NTC	147
61321625	NTC_FAT09334	NTC	42
61321626	NTC_FAT09334	NTC	90
61321627	NTC_FAT09334	NTC	27
61321628	NTC_FAT09334	NTC	25
61321629	NTC_FAT09334	NTC	45
61321630	NTC_FAT09334	NTC	124
61321631	NTC_FAT09334	NTC	78
61321632	NTC_FAT09334	NTC	95
61321633	NTC_FAT09334	NTC	101
61321634	NTC_FAT09334	NTC	47
61321635	NTC_FAT09334	NTC	145
61321636	NTC_FAT09334	NTC	27
61321637	NTC_FAT09334	NTC	62
61321638	NTC_FAT09334	NTC	18
61321639	NTC_FAT09334	NTC	79
61321640	NTC_FAT09334	NTC	51
61321641	NTC_FAT09334	NTC	60
61321642	NTC_FAT09334	NTC	40
61321643	NTC_FAT09334	NTC	51
61321644	NTC_FAT09334	NTC	26
61321645	NTC_FAT09334	NTC	45
61321646	NTC_FAT09334	NTC	47
61321647	NTC_FAT09334	NTC	38
61321648	NTC_FAT09334	NTC	13
61321649	NTC_FAT09334	NTC	56
61321650	NTC_FAT09334	NTC	66
61321651	NTC_FAT09334	NTC	47
61321652	NTC_FAT09334	NTC	91
61321653	NTC_FAT09334	NTC	69
61321654	NTC_FAT09334	NTC	45
61321655	NTC_FAT09334	NTC	129
61321656	NTC_FAT09334	NTC	56
61321657	NTC_FAT09334	NTC	59
61321658	NTC_FAT09334	NTC	52
61321659	NTC_FAT09334	NTC	22
61321660	NTC_FAT09334	NTC	124
61321661	NTC_FAT09334	NTC	42
61321662	NTC_FAT09334	NTC	212
61321663	NTC_FAT09334	NTC	48
61321664	NTC_FAT09334	NTC	67
61321665	NTC_FAT09334	NTC	69
61321666	NTC_FAT09334	NTC	54
61321667	NTC_FAT09334	NTC	59
61321668	NTC_FAT09334	NTC	28
61321669	NTC_FAT09334	NTC	70
61321670	NTC_FAT09334	NTC	28
61321671	NTC_FAT09334	NTC	99
61321672	NTC_FAT09334	NTC	55
61321673	NTC_FAT09334	NTC	61
61321674	NTC_FAT09334	NTC	52
61321675	NTC_FAT09334	NTC	83
61321676	NTC_FAT09334	NTC	137
61321677	NTC_FAT09334	NTC	34
61321678	NTC_FAT09334	NTC	181
61321679	NTC_FAT09334	NTC	126
61321680	NTC_FAT09334	NTC	34
61321681	NTC_FAT09334	NTC	33
61321682	NTC_FAT09334	NTC	70
61321683	NTC_FAT09334	NTC	43
61321684	NTC_FAT09334	NTC	112
61321685	NTC_FAT09334	NTC	45
61321686	NTC_FAT09334	NTC	58
61321687	NTC_FAT09334	NTC	104
61321688	NTC_FAT09334	NTC	56
61321689	NTC_FAT09334	NTC	79
61321690	NTC_FAT09334	NTC	111
61321691	NTC_FAT09334	NTC	108
61321692	NTC_FAT09334	NTC	150
61321693	NTC_FAT09334	NTC	35
61321694	NTC_FAT09334	NTC	54
61321695	NTC_FAT09334	NTC	101
61321696	NTC_FAT09334	NTC	35
61321697	NTC_FAT09334	NTC	58
61321698	NTC_FAT09334	NTC	50
61321699	NTC_FAT09334	NTC	124
61321700	NTC_FAT09334	NTC	36
61321701	NTC_FAT09334	NTC	58
61321702	NTC_FAT09334	NTC	64
61321703	NTC_FAT09334	NTC	37
61321704	NTC_FAT09334	NTC	83
61321705	NTC_FAT09334	NTC	39
61321706	NTC_FAT09334	NTC	92
61321707	NTC_FAT09334	NTC	98
61321708	NTC_FAT09334	NTC	35
61321709	NTC_FAT09334	NTC	24
61321710	NTC_FAT09334	NTC	73
61321711	NTC_FAT09334	NTC	81
61321712	NTC_FAT09334	NTC	11
61321713	NTC_FAT09334	NTC	40
61321714	NTC_FAT09334	NTC	26
61321715	NTC_FAT09334	NTC	43
61321716	NTC_FAT09334	NTC	57
61321717	NTC_FAT09334	NTC	37
61321718	NTC_FAT09334	NTC	18
61321719	NTC_FAT09334	NTC	38
61321720	NTC_FAT09334	NTC	133
61321721	NTC_FAT09334	NTC	63
61321722	NTC_FAT09334	NTC	108
61321723	NTC_FAT09334	NTC	51
61321724	NTC_FAT09334	NTC	49
61321725	NTC_FAT09334	NTC	144
61321726	NTC_FAT09334	NTC	57
61321727	NTC_FAT09334	NTC	45
61321728	NTC_FAT09334	NTC	50
61321729	NTC_FAT09334	NTC	7
61321730	NTC_FAT09334	NTC	10
61321731	NTC_FAT09334	NTC	122
61321732	NTC_FAT09334	NTC	172
61321733	NTC_FAT09334	NTC	71
61321734	NTC_FAT09334	NTC	45
61321735	NTC_FAT09334	NTC	132
61321736	NTC_FAT09334	NTC	35
61321737	NTC_FAT09334	NTC	68
61321738	NTC_FAT09334	NTC	195
61321739	NTC_FAT09334	NTC	52
61321740	NTC_FAT09334	NTC	72
61321741	NTC_FAT09334	NTC	63
61321742	NTC_FAT09334	NTC	30
61321743	NTC_FAT09334	NTC	36
61321744	NTC_FAT09334	NTC	137
61321745	NTC_FAT09334	NTC	87
61321746	NTC_FAT09334	NTC	44
61321747	NTC_FAT09334	NTC	70
61321748	NTC_FAT09334	NTC	89
61321749	NTC_FAT09334	NTC	94
61321750	NTC_FAT09334	NTC	110
61321751	NTC_FAT09334	NTC	40
61321752	NTC_FAT09334	NTC	49
61321753	NTC_FAT09334	NTC	68
61321754	NTC_FAT09334	NTC	71
61321755	NTC_FAT09334	NTC	131
61321756	NTC_FAT09334	NTC	123
61321757	NTC_FAT09334	NTC	31
61321758	NTC_FAT09334	NTC	156
61321759	NTC_FAT09334	NTC	111
61321760	NTC_FAT09334	NTC	54
61321761	NTC_FAT09334	NTC	72
61321762	NTC_FAT09334	NTC	19
61321763	NTC_FAT09334	NTC	18
61321764	NTC_FAT09334	NTC	57
61321765	NTC_FAT09334	NTC	88
61321766	NTC_FAT09334	NTC	50
61321767	NTC_FAT09334	NTC	101
61321768	NTC_FAT09334	NTC	50
61321769	NTC_FAT09334	NTC	99
61321770	NTC_FAT09334	NTC	62
61321771	NTC_FAT09334	NTC	43
61321772	NTC_FAT09334	NTC	39
61321773	NTC_FAT09334	NTC	49
61321774	NTC_FAT09334	NTC	28
61321775	NTC_FAT09334	NTC	151
61321776	NTC_FAT09334	NTC	124
61321777	NTC_FAT09334	NTC	42
61321778	NTC_FAT09334	NTC	35
61321779	NTC_FAT09334	NTC	224
61321780	NTC_FAT09334	NTC	68
61321781	NTC_FAT09334	NTC	32
61321782	NTC_FAT09334	NTC	150
61321783	NTC_FAT09334	NTC	32
61321784	NTC_FAT09334	NTC	116
61321785	NTC_FAT09334	NTC	73
61321786	NTC_FAT09334	NTC	72
61321787	NTC_FAT09334	NTC	69
61321788	NTC_FAT09334	NTC	173
61321789	NTC_FAT09334	NTC	42
61321790	NTC_FAT09334	NTC	60
61321791	NTC_FAT09334	NTC	51
61321792	NTC_FAT09334	NTC	40
61321793	NTC_FAT09334	NTC	135
61321794	NTC_FAT09334	NTC	54
61321795	NTC_FAT09334	NTC	97
61321796	NTC_FAT09334	NTC	40
61321797	NTC_FAT09334	NTC	42
61321798	NTC_FAT09334	NTC	51
61321799	NTC_FAT09334	NTC	43
61321800	NTC_FAT09334	NTC	52
61321801	NTC_FAT09334	NTC	142
61321802	NTC_FAT09334	NTC	57
61321803	NTC_FAT09334	NTC	60
61321804	NTC_FAT09334	NTC	61
61321805	NTC_FAT09334	NTC	54
61321806	NTC_FAT09334	NTC	80
61321807	NTC_FAT09334	NTC	106
61321808	NTC_FAT09334	NTC	53
61321809	NTC_FAT09334	NTC	6
61321810	NTC_FAT09334	NTC	9
61321811	NTC_FAT09334	NTC	25
61321812	NTC_FAT09334	NTC	103
61321813	NTC_FAT09334	NTC	55
61321814	NTC_FAT09334	NTC	30
61321815	NTC_FAT09334	NTC	35
61321816	NTC_FAT09334	NTC	24
61321817	NTC_FAT09334	NTC	63
61321818	NTC_FAT09334	NTC	66
61321819	NTC_FAT09334	NTC	31
61321820	NTC_FAT09334	NTC	92
61321821	NTC_FAT09334	NTC	104
61321822	NTC_FAT09334	NTC	52
61321823	NTC_FAT09334	NTC	149
61321824	NTC_FAT09334	NTC	91
61321825	NTC_FAT09334	NTC	120
61321826	NTC_FAT09334	NTC	54
61321827	NTC_FAT09334	NTC	39
61321828	NTC_FAT09334	NTC	34
61321829	NTC_FAT09334	NTC	47
61321830	NTC_FAT09334	NTC	65
61321831	NTC_FAT09334	NTC	81
61321832	NTC_FAT09334	NTC	163
61321833	NTC_FAT09334	NTC	195
61321834	NTC_FAT09334	NTC	13
61321835	NTC_FAT09334	NTC	50
61321836	NTC_FAT09334	NTC	40
61321837	NTC_FAT09334	NTC	70
61321838	NTC_FAT09334	NTC	11
61321839	NTC_FAT09334	NTC	46
61321840	NTC_FAT09334	NTC	138
61321841	NTC_FAT09334	NTC	9
61321842	NTC_FAT09334	NTC	42
61321843	NTC_FAT09334	NTC	75
61321844	NTC_FAT09334	NTC	99
61321845	NTC_FAT09334	NTC	222
61321846	NTC_FAT09334	NTC	41
61321847	NTC_FAT09334	NTC	18
61321848	NTC_FAT09334	NTC	62
61321849	NTC_FAT09334	NTC	47
61321850	NTC_FAT09334	NTC	133
61321851	NTC_FAT09334	NTC	109
61321852	NTC_FAT09334	NTC	41
61321853	NTC_FAT09334	NTC	70
61321854	NTC_FAT09334	NTC	152
61321855	NTC_FAT09334	NTC	36
61321856	NTC_FAT09334	NTC	57
61321857	NTC_FAT09334	NTC	75
61321858	NTC_FAT09334	NTC	39
61321859	NTC_FAT09334	NTC	48
61321860	NTC_FAT09334	NTC	38
61321861	NTC_FAT09334	NTC	139
61321862	NTC_FAT09334	NTC	26
61321863	NTC_FAT09334	NTC	56
61321864	NTC_FAT09334	NTC	40
61321865	NTC_FAT09334	NTC	34
61321866	NTC_FAT09334	NTC	169
61321867	NTC_FAT09334	NTC	50
61321868	NTC_FAT09334	NTC	81
61321869	NTC_FAT09334	NTC	132
61321870	NTC_FAT09334	NTC	35
61321871	NTC_FAT09334	NTC	80
61321872	NTC_FAT09334	NTC	89
61321873	NTC_FAT09334	NTC	124
61321874	NTC_FAT09334	NTC	86
61321875	NTC_FAT09334	NTC	27
61321876	NTC_FAT09334	NTC	58
61321877	NTC_FAT09334	NTC	49
61321878	NTC_FAT09334	NTC	55
61321879	NTC_FAT09334	NTC	83
61321880	NTC_FAT09334	NTC	41
61321881	NTC_FAT09334	NTC	130
61321882	NTC_FAT09334	NTC	53
61321883	NTC_FAT09334	NTC	71
61321884	NTC_FAT09334	NTC	137
61321885	NTC_FAT09334	NTC	72
61321886	NTC_FAT09334	NTC	57
61321887	NTC_FAT09334	NTC	10
61321888	NTC_FAT09334	NTC	103
61321889	NTC_FAT09334	NTC	14
61321890	NTC_FAT09334	NTC	22
61321891	NTC_FAT09334	NTC	28
61321892	NTC_FAT09334	NTC	71
61321893	NTC_FAT09334	NTC	37
61321894	NTC_FAT09334	NTC	52
61321895	NTC_FAT09334	NTC	102
61321896	NTC_FAT09334	NTC	165
61321897	NTC_FAT09334	NTC	121
61321898	NTC_FAT09334	NTC	20
61321899	NTC_FAT09334	NTC	85
61321900	NTC_FAT09334	NTC	52
61321901	NTC_FAT09334	NTC	78
61321902	NTC_FAT09334	NTC	102
61321903	NTC_FAT09334	NTC	113
61321904	NTC_FAT09334	NTC	36
61321905	NTC_FAT09334	NTC	23
61321906	NTC_FAT09334	NTC	27
61321907	NTC_FAT09334	NTC	31
61321908	NTC_FAT09334	NTC	142
61321909	NTC_FAT09334	NTC	51
61321910	NTC_FAT09334	NTC	65
61321911	NTC_FAT09334	NTC	48
61321912	NTC_FAT09334	NTC	103
61321913	NTC_FAT09334	NTC	40
61321914	NTC_FAT09334	NTC	52
61321915	NTC_FAT09334	NTC	55
61321916	NTC_FAT09334	NTC	160
61321917	NTC_FAT09334	NTC	38
61321918	NTC_FAT09334	NTC	59
61321919	NTC_FAT09334	NTC	101
61321920	NTC_FAT09334	NTC	42
61321921	NTC_FAT09334	NTC	45
61321922	NTC_FAT09334	NTC	83
61321923	NTC_FAT09334	NTC	10
61321924	NTC_FAT09334	NTC	80
61321925	NTC_FAT09334	NTC	113
61321926	NTC_FAT09334	NTC	61
61321927	NTC_FAT09334	NTC	25
61321928	NTC_FAT09334	NTC	128
61321929	NTC_FAT09334	NTC	55
61321930	NTC_FAT09334	NTC	60
61321931	NTC_FAT09334	NTC	190
61321932	NTC_FAT09334	NTC	82
61321933	NTC_FAT09334	NTC	54
61321934	NTC_FAT09334	NTC	47
61321935	NTC_FAT09334	NTC	95
61321936	NTC_FAT09334	NTC	136
61321937	NTC_FAT09334	NTC	56
61321938	NTC_FAT09334	NTC	43
61321939	NTC_FAT09334	NTC	112
61321940	NTC_FAT09334	NTC	43
61321941	NTC_FAT09334	NTC	44
61321942	NTC_FAT09334	NTC	39
61321943	NTC_FAT09334	NTC	167
61321944	NTC_FAT09334	NTC	58
61321945	NTC_FAT09334	NTC	9
61321946	NTC_FAT09334	NTC	39
61321947	NTC_FAT09334	NTC	24
61321948	NTC_FAT09334	NTC	17
61321949	NTC_FAT09334	NTC	73
61321950	NTC_FAT09334	NTC	144
61321951	NTC_FAT09334	NTC	50
61321952	NTC_FAT09334	NTC	48
61321953	NTC_FAT09334	NTC	97
61321954	NTC_FAT09334	NTC	54
61321955	NTC_FAT09334	NTC	38
61321956	NTC_FAT09334	NTC	41
61321957	NTC_FAT09334	NTC	9
61321958	NTC_FAT09334	NTC	49
61321959	NTC_FAT09334	NTC	54
61321960	NTC_FAT09334	NTC	47
61321961	NTC_FAT09334	NTC	24
61321962	NTC_FAT09334	NTC	80
61321963	NTC_FAT09334	NTC	149
61321964	NTC_FAT09334	NTC	133
61321965	NTC_FAT09334	NTC	12
61321966	NTC_FAT09334	NTC	67
61321967	NTC_FAT09334	NTC	68
61321968	NTC_FAT09334	NTC	65
61321969	NTC_FAT09334	NTC	77
61321970	NTC_FAT09334	NTC	59
61321971	NTC_FAT09334	NTC	39
61321972	NTC_FAT09334	NTC	65
61321973	NTC_FAT09334	NTC	58
61321974	NTC_FAT09334	NTC	81
61321975	NTC_FAT09334	NTC	62
61321976	NTC_FAT09334	NTC	48
61321977	NTC_FAT09334	NTC	84
61321978	NTC_FAT09334	NTC	145
61321979	NTC_FAT09334	NTC	60
61321980	NTC_FAT09334	NTC	82
61321981	NTC_FAT09334	NTC	32
61321982	NTC_FAT09334	NTC	57
61321983	NTC_FAT09334	NTC	71
61321984	NTC_FAT09334	NTC	130
61321985	NTC_FAT09334	NTC	41
61321986	NTC_FAT09334	NTC	40
61321987	NTC_FAT09334	NTC	55
61321988	NTC_FAT09334	NTC	25
61321989	NTC_FAT09334	NTC	75
61321990	NTC_FAT09334	NTC	19
61321991	NTC_FAT09334	NTC	65
61321992	NTC_FAT09334	NTC	42
61321993	NTC_FAT09334	NTC	61
61321994	NTC_FAT09334	NTC	30
61321995	NTC_FAT09334	NTC	49
61321996	NTC_FAT09334	NTC	84
61321997	NTC_FAT09334	NTC	49
61321998	NTC_FAT09334	NTC	74
61321999	NTC_FAT09334	NTC	65
61322000	NTC_FAT09334	NTC	57
61322001	NTC_FAT09334	NTC	71
61322002	NTC_FAT09334	NTC	190
61322003	NTC_FAT09334	NTC	8
61322004	NTC_FAT09334	NTC	58
61322005	NTC_FAT09334	NTC	45
61322006	NTC_FAT09334	NTC	43
61322007	NTC_FAT09334	NTC	28
61322008	NTC_FAT09334	NTC	87
61322009	NTC_FAT09334	NTC	55
61322010	NTC_FAT09334	NTC	48
61322011	NTC_FAT09334	NTC	34
61322012	NTC_FAT09334	NTC	29
61322013	NTC_FAT09334	NTC	39
61322014	NTC_FAT09334	NTC	37
61322015	NTC_FAT09334	NTC	46
61322016	NTC_FAT09334	NTC	72
61322017	NTC_FAT09334	NTC	40
61322018	NTC_FAT09334	NTC	70
61322019	NTC_FAT09334	NTC	238
61322020	NTC_FAT09334	NTC	38
61322021	NTC_FAT09334	NTC	111
61322022	NTC_FAT09334	NTC	65
61322023	NTC_FAT09334	NTC	8
61322024	NTC_FAT09334	NTC	59
61322025	NTC_FAT09334	NTC	131
61322026	NTC_FAT09334	NTC	86
61322027	NTC_FAT09334	NTC	72
61322028	NTC_FAT09334	NTC	94
61322029	NTC_FAT09334	NTC	106
61322030	NTC_FAT09334	NTC	40
61322031	NTC_FAT09334	NTC	40
61322032	NTC_FAT09334	NTC	28
61322033	NTC_FAT09334	NTC	98
61322034	NTC_FAT09334	NTC	19
61322035	NTC_FAT09334	NTC	32
61322036	NTC_FAT09334	NTC	42
61322037	NTC_FAT09334	NTC	37
61322038	NTC_FAT09334	NTC	62
61322039	NTC_FAT09334	NTC	44
61322040	NTC_FAT09334	NTC	87
61322041	NTC_FAT09334	NTC	53
61322042	NTC_FAT09334	NTC	70
61322043	NTC_FAT09334	NTC	50
61322044	NTC_FAT09334	NTC	116
61322045	NTC_FAT09334	NTC	170
61322046	NTC_FAT09334	NTC	30
61322047	NTC_FAT09334	NTC	86
61322048	NTC_FAT09334	NTC	92
61322049	NTC_FAT09334	NTC	40
61322050	NTC_FAT09334	NTC	172
61322051	NTC_FAT09334	NTC	47
61322052	NTC_FAT09334	NTC	19
61322053	NTC_FAT09334	NTC	61
61322054	NTC_FAT09334	NTC	91
61322055	NTC_FAT09334	NTC	148
61322056	NTC_FAT09334	NTC	76
61322057	NTC_FAT09334	NTC	154
61322058	NTC_FAT09334	NTC	40
61322059	NTC_FAT09334	NTC	110
61322060	NTC_FAT09334	NTC	93
61322061	NTC_FAT09334	NTC	37
61322062	NTC_FAT09334	NTC	40
61322063	NTC_FAT09334	NTC	61
61322064	NTC_FAT09334	NTC	112
61322065	NTC_FAT09334	NTC	94
61322066	NTC_FAT09334	NTC	53
61322067	NTC_FAT09334	NTC	96
61322068	NTC_FAT09334	NTC	40
61322069	NTC_FAT09334	NTC	35
61322070	NTC_FAT09334	NTC	46
61322071	NTC_FAT09334	NTC	129
61322072	NTC_FAT09334	NTC	25
61322073	NTC_FAT09334	NTC	46
61322074	NTC_FAT09334	NTC	103
61322075	NTC_FAT09334	NTC	33
61322076	NTC_FAT09334	NTC	98
61322077	NTC_FAT09334	NTC	71
61322078	NTC_FAT09334	NTC	56
61322079	NTC_FAT09334	NTC	35
61322080	NTC_FAT09334	NTC	276
61322081	NTC_FAT09334	NTC	53
61322082	NTC_FAT09334	NTC	113
61322083	NTC_FAT09334	NTC	84
61322084	NTC_FAT09334	NTC	45
61322085	NTC_FAT09334	NTC	40
61322086	NTC_FAT09334	NTC	51
61322087	NTC_FAT09334	NTC	25
61322088	NTC_FAT09334	NTC	68
61322089	NTC_FAT09334	NTC	27
61322090	NTC_FAT09334	NTC	45
61322091	NTC_FAT09334	NTC	25
61322092	NTC_FAT09334	NTC	49
61322093	NTC_FAT09334	NTC	56
61322094	NTC_FAT09334	NTC	68
61322095	NTC_FAT09334	NTC	117
61322096	NTC_FAT09334	NTC	24
61322097	NTC_FAT09334	NTC	84
61322098	NTC_FAT09334	NTC	53
61322099	NTC_FAT09334	NTC	107
61322100	NTC_FAT09334	NTC	45
61322101	NTC_FAT09334	NTC	95
61322102	NTC_FAT09334	NTC	33
61322103	NTC_FAT09334	NTC	77
61322104	NTC_FAT09334	NTC	126
61322105	NTC_FAT09334	NTC	41
61322106	NTC_FAT09334	NTC	28
61322107	NTC_FAT09334	NTC	85
61322108	NTC_FAT09334	NTC	155
61322109	NTC_FAT09334	NTC	62
61322110	NTC_FAT09334	NTC	47
61322111	NTC_FAT09334	NTC	61
61322112	NTC_FAT09334	NTC	26
61322113	NTC_FAT09334	NTC	51
61322114	NTC_FAT09334	NTC	35
61322115	NTC_FAT09334	NTC	142
61322116	NTC_FAT09334	NTC	50
61322117	NTC_FAT09334	NTC	56
61322118	NTC_FAT09334	NTC	66
61322119	NTC_FAT09334	NTC	108
61322120	NTC_FAT09334	NTC	54
61322121	NTC_FAT09334	NTC	67
61322122	NTC_FAT09334	NTC	46
61322123	NTC_FAT09334	NTC	58
61322124	NTC_FAT09334	NTC	58
61322125	NTC_FAT09334	NTC	55
61322126	NTC_FAT09334	NTC	56
61322127	NTC_FAT09334	NTC	89
61322128	NTC_FAT09334	NTC	47
61322129	NTC_FAT09334	NTC	49
61322130	NTC_FAT09334	NTC	156
61322131	NTC_FAT09334	NTC	35
61322132	NTC_FAT09334	NTC	30
61322133	NTC_FAT09334	NTC	76
61322134	NTC_FAT09334	NTC	66
61322135	NTC_FAT09334	NTC	68
61322136	NTC_FAT09334	NTC	59
61322137	NTC_FAT09334	NTC	108
61322138	NTC_FAT09334	NTC	110
61322139	NTC_FAT09334	NTC	48
61322140	NTC_FAT09334	NTC	93
61322141	NTC_FAT09334	NTC	141
61322142	NTC_FAT09334	NTC	155
61322143	NTC_FAT09334	NTC	151
61322144	NTC_FAT09334	NTC	146
61322145	NTC_FAT09334	NTC	70
61322146	NTC_FAT09334	NTC	117
61322147	NTC_FAT09334	NTC	70
61322148	NTC_FAT09334	NTC	11
61322149	NTC_FAT09334	NTC	80
61322150	NTC_FAT09334	NTC	33
61322151	NTC_FAT09334	NTC	110
61322152	NTC_FAT09334	NTC	84
61322153	NTC_FAT09334	NTC	64
61322154	NTC_FAT09334	NTC	165
61322155	NTC_FAT09334	NTC	42
61322156	NTC_FAT09334	NTC	67
61322157	NTC_FAT09334	NTC	94
61322158	NTC_FAT09334	NTC	62
61322159	NTC_FAT09334	NTC	187
61322160	NTC_FAT09334	NTC	57
61322161	NTC_FAT09334	NTC	47
61322162	NTC_FAT09334	NTC	41
61322163	NTC_FAT09334	NTC	139
61322164	NTC_FAT09334	NTC	92
61322165	NTC_FAT09334	NTC	38
61322166	NTC_FAT09334	NTC	58
61322167	NTC_FAT09334	NTC	63
61322168	NTC_FAT09334	NTC	119
61322169	NTC_FAT09334	NTC	71
61322170	NTC_FAT09334	NTC	109
61322171	NTC_FAT09334	NTC	25
61322172	NTC_FAT09334	NTC	51
61322173	NTC_FAT09334	NTC	67
61322174	NTC_FAT09334	NTC	115
61322175	NTC_FAT09334	NTC	103
61322176	NTC_FAT09334	NTC	46
61322177	NTC_FAT09334	NTC	127
61322178	NTC_FAT09334	NTC	54
61322179	NTC_FAT09334	NTC	76
61322180	NTC_FAT09334	NTC	78
61322181	NTC_FAT09334	NTC	100
61322182	NTC_FAT09334	NTC	45
61322183	NTC_FAT09334	NTC	57
61322184	NTC_FAT09334	NTC	279
61322185	NTC_FAT09334	NTC	112
61322186	NTC_FAT09334	NTC	148
61322187	NTC_FAT09334	NTC	72
61322188	NTC_FAT09334	NTC	61
61322189	NTC_FAT09334	NTC	51
61322190	NTC_FAT09334	NTC	56
61322191	NTC_FAT09334	NTC	23
61322192	NTC_FAT09334	NTC	159
61322193	NTC_FAT09334	NTC	22
61322194	NTC_FAT09334	NTC	120
61322195	NTC_FAT09334	NTC	157
61322196	NTC_FAT09334	NTC	79
61322197	NTC_FAT09334	NTC	100
61322198	NTC_FAT09334	NTC	83
61322199	NTC_FAT09334	NTC	7
61322200	NTC_FAT09334	NTC	185
61322201	NTC_FAT09334	NTC	14
61322202	NTC_FAT09334	NTC	109
61322203	NTC_FAT09334	NTC	60
61322204	NTC_FAT09334	NTC	28
61322205	NTC_FAT09334	NTC	163
61322206	NTC_FAT09334	NTC	183
61322207	NTC_FAT09334	NTC	138
61322208	NTC_FAT09334	NTC	82
61322209	NTC_FAT09334	NTC	212
61322210	NTC_FAT09334	NTC	30
61322211	NTC_FAT09334	NTC	76
61322212	NTC_FAT09334	NTC	43
61322213	NTC_FAT09334	NTC	34
61322214	NTC_FAT09334	NTC	198
61322215	NTC_FAT09334	NTC	63
61322216	NTC_FAT09334	NTC	31
61322217	NTC_FAT09334	NTC	41
61322218	NTC_FAT09334	NTC	135
61322219	NTC_FAT09334	NTC	118
61322220	NTC_FAT09334	NTC	230
61322221	NTC_FAT09334	NTC	46
61322222	NTC_FAT09334	NTC	150
61322223	NTC_FAT09334	NTC	85
61322224	NTC_FAT09334	NTC	72
61322225	NTC_FAT09334	NTC	20
61322226	NTC_FAT09334	NTC	57
61322227	NTC_FAT09334	NTC	64
61322228	NTC_FAT09334	NTC	88
61322229	NTC_FAT09334	NTC	31
61322230	NTC_FAT09334	NTC	37
61322231	NTC_FAT09334	NTC	81
61322232	NTC_FAT09334	NTC	41
61322233	NTC_FAT09334	NTC	64
61322234	NTC_FAT09334	NTC	50
61322235	NTC_FAT09334	NTC	66
61322236	NTC_FAT09334	NTC	67
61322237	NTC_FAT09334	NTC	56
61322238	NTC_FAT09334	NTC	55
61322239	NTC_FAT09334	NTC	158
61322240	NTC_FAT09334	NTC	64
61322241	NTC_FAT09334	NTC	214
61322242	NTC_FAT09334	NTC	56
61322243	NTC_FAT09334	NTC	40
61322244	NTC_FAT09334	NTC	73
61322245	NTC_FAT09334	NTC	62
61322246	NTC_FAT09334	NTC	135
61322247	NTC_FAT09334	NTC	118
61322248	NTC_FAT09334	NTC	105
61322249	NTC_FAT09334	NTC	23
61322250	NTC_FAT09334	NTC	53
61322251	NTC_FAT09334	NTC	144
61322252	NTC_FAT09334	NTC	143
61322253	NTC_FAT09334	NTC	19
61322254	NTC_FAT09334	NTC	112
61322255	NTC_FAT09334	NTC	31
61322256	NTC_FAT09334	NTC	188
61322257	NTC_FAT09334	NTC	121
61322258	NTC_FAT09334	NTC	34
61322259	NTC_FAT09334	NTC	84
61322260	NTC_FAT09334	NTC	89
61322261	NTC_FAT09334	NTC	43
61322262	NTC_FAT09334	NTC	91
61322263	NTC_FAT09334	NTC	60
61322264	NTC_FAT09334	NTC	77
61322265	NTC_FAT09334	NTC	61
61322266	NTC_FAT09334	NTC	53
61322267	NTC_FAT09334	NTC	42
61322268	NTC_FAT09334	NTC	107
61322269	NTC_FAT09334	NTC	108
61322270	NTC_FAT09334	NTC	41
61322271	NTC_FAT09334	NTC	63
61322272	NTC_FAT09334	NTC	93
61322273	NTC_FAT09334	NTC	35
61322274	NTC_FAT09334	NTC	106
61322275	NTC_FAT09334	NTC	9
61322276	NTC_FAT09334	NTC	54
61322277	NTC_FAT09334	NTC	50
61322278	NTC_FAT09334	NTC	59
61322279	NTC_FAT09334	NTC	92
61322280	NTC_FAT09334	NTC	106
61322281	NTC_FAT09334	NTC	100
61322282	NTC_FAT09334	NTC	84
61322283	NTC_FAT09334	NTC	98
61322284	NTC_FAT09334	NTC	103
61322285	NTC_FAT09334	NTC	209
61322286	NTC_FAT09334	NTC	66
61322287	NTC_FAT09334	NTC	65
61322288	NTC_FAT09334	NTC	44
61322289	NTC_FAT09334	NTC	7
61322290	NTC_FAT09334	NTC	29
61322291	NTC_FAT09334	NTC	27
61322292	NTC_FAT09334	NTC	40
61322293	NTC_FAT09334	NTC	67
61322294	NTC_FAT09334	NTC	116
61322295	NTC_FAT09334	NTC	82
61322296	NTC_FAT09334	NTC	34
61322297	NTC_FAT09334	NTC	125
61322298	NTC_FAT09334	NTC	105
61322299	NTC_FAT09334	NTC	95
61322300	NTC_FAT09334	NTC	107
61322301	NTC_FAT09334	NTC	120
61322302	NTC_FAT09334	NTC	42
61322303	NTC_FAT09334	NTC	165
61322304	NTC_FAT09334	NTC	48
61322305	NTC_FAT09334	NTC	51
61322306	NTC_FAT09334	NTC	56
61322307	NTC_FAT09334	NTC	85
61322308	NTC_FAT09334	NTC	52
61322309	NTC_FAT09334	NTC	52
61322310	NTC_FAT09334	NTC	22
61322311	NTC_FAT09334	NTC	35
61322312	NTC_FAT09334	NTC	74
61322313	NTC_FAT09334	NTC	64
61322314	NTC_FAT09334	NTC	75
61322315	NTC_FAT09334	NTC	119
61322316	NTC_FAT09334	NTC	40
61322317	NTC_FAT09334	NTC	75
61322318	NTC_FAT09334	NTC	135
61322319	NTC_FAT09334	NTC	145
61322320	NTC_FAT09334	NTC	58
61322321	NTC_FAT09334	NTC	157
61322322	NTC_FAT09334	NTC	84
61322323	NTC_FAT09334	NTC	27
61322324	NTC_FAT09334	NTC	118
61322325	NTC_FAT09334	NTC	48
61322326	NTC_FAT09334	NTC	54
61322327	NTC_FAT09334	NTC	74
61322328	NTC_FAT09334	NTC	71
61322329	NTC_FAT09334	NTC	106
61322330	NTC_FAT09334	NTC	55
61322331	NTC_FAT09334	NTC	27
61322332	NTC_FAT09334	NTC	29
61322333	NTC_FAT09334	NTC	181
61322334	NTC_FAT09334	NTC	53
61322335	NTC_FAT09334	NTC	93
61322336	NTC_FAT09334	NTC	139
61322337	NTC_FAT09334	NTC	65
61322338	NTC_FAT09334	NTC	97
61322339	NTC_FAT09334	NTC	89
61322340	NTC_FAT09334	NTC	65
61322341	NTC_FAT09334	NTC	74
61322342	NTC_FAT09334	NTC	117
61322343	NTC_FAT09334	NTC	200
61322344	NTC_FAT09334	NTC	124
61322345	NTC_FAT09334	NTC	150
61322346	NTC_FAT09334	NTC	195
61322347	NTC_FAT09334	NTC	55
61322348	NTC_FAT09334	NTC	29
61322349	NTC_FAT09334	NTC	64
61322350	NTC_FAT09334	NTC	50
61322351	NTC_FAT09334	NTC	48
61322352	NTC_FAT09334	NTC	107
61322353	NTC_FAT09334	NTC	33
61322354	NTC_FAT09334	NTC	56
61322355	NTC_FAT09334	NTC	35
61322356	NTC_FAT09334	NTC	35
61322357	NTC_FAT09334	NTC	62
61322358	NTC_FAT09334	NTC	177
61322359	NTC_FAT09334	NTC	33
61322360	NTC_FAT09334	NTC	53
61322361	NTC_FAT09334	NTC	47
61322362	NTC_FAT09334	NTC	35
61322363	NTC_FAT09334	NTC	61
61322364	NTC_FAT09334	NTC	21
61322365	NTC_FAT09334	NTC	29
61322366	NTC_FAT09334	NTC	183
61322367	NTC_FAT09334	NTC	46
61322368	NTC_FAT09334	NTC	55
61322369	NTC_FAT09334	NTC	38
61322370	NTC_FAT09334	NTC	95
61322371	NTC_FAT09334	NTC	25
61322372	NTC_FAT09334	NTC	101
61322373	NTC_FAT09334	NTC	9
61322374	NTC_FAT09334	NTC	93
61322375	NTC_FAT09334	NTC	144
61322376	NTC_FAT09334	NTC	48
61322377	NTC_FAT09334	NTC	37
61322378	NTC_FAT09334	NTC	219
61322379	NTC_FAT09334	NTC	162
61322380	NTC_FAT09334	NTC	82
61322381	NTC_FAT09334	NTC	60
61322382	NTC_FAT09334	NTC	60
61322383	NTC_FAT09334	NTC	50
61322384	NTC_FAT09334	NTC	44
61322385	NTC_FAT09334	NTC	44
61322386	NTC_FAT09334	NTC	138
61322387	NTC_FAT09334	NTC	56
61322388	NTC_FAT09334	NTC	118
61322389	NTC_FAT09334	NTC	34
61322390	NTC_FAT09334	NTC	25
61322391	NTC_FAT09334	NTC	46
61322392	NTC_FAT09334	NTC	30
61322393	NTC_FAT09334	NTC	37
61322394	NTC_FAT09334	NTC	60
61322395	NTC_FAT09334	NTC	75
61322396	NTC_FAT09334	NTC	11
61322397	NTC_FAT09334	NTC	60
61322398	NTC_FAT09334	NTC	28
61322399	NTC_FAT09334	NTC	44
61322400	NTC_FAT09334	NTC	136
61322401	NTC_FAT09334	NTC	63
61322402	NTC_FAT09334	NTC	71
61322403	NTC_FAT09334	NTC	48
61322404	NTC_FAT09334	NTC	65
61322405	NTC_FAT09334	NTC	62
61322406	NTC_FAT09334	NTC	121
61322407	NTC_FAT09334	NTC	44
61322408	NTC_FAT09334	NTC	143
61322409	NTC_FAT09334	NTC	68
61322410	NTC_FAT09334	NTC	104
61322411	NTC_FAT09334	NTC	64
61322412	NTC_FAT09334	NTC	46
61322413	NTC_FAT09334	NTC	54
61322414	NTC_FAT09334	NTC	182
61322415	NTC_FAT09334	NTC	77
61322416	NTC_FAT09334	NTC	152
61322417	NTC_FAT09334	NTC	48
61322418	NTC_FAT09334	NTC	112
61322419	NTC_FAT09334	NTC	82
61322420	NTC_FAT09334	NTC	51
61322421	NTC_FAT09334	NTC	198
61322422	NTC_FAT09334	NTC	43
61322423	NTC_FAT09334	NTC	46
61322424	NTC_FAT09334	NTC	18
61322425	NTC_FAT09334	NTC	139
61322426	NTC_FAT09334	NTC	136
61322427	NTC_FAT09334	NTC	148
61322428	NTC_FAT09334	NTC	17
61322429	NTC_FAT09334	NTC	29
61322430	NTC_FAT09334	NTC	119
61322431	NTC_FAT09334	NTC	81
61322432	NTC_FAT09334	NTC	159
61322433	NTC_FAT09334	NTC	30
61322434	NTC_FAT09334	NTC	35
61322435	NTC_FAT09334	NTC	9
61322436	NTC_FAT09334	NTC	31
61322437	NTC_FAT09334	NTC	56
61322438	NTC_FAT09334	NTC	96
61322439	NTC_FAT09334	NTC	49
61322440	NTC_FAT09334	NTC	103
61322441	NTC_FAT09334	NTC	103
61322442	NTC_FAT09334	NTC	59
61322443	NTC_FAT09334	NTC	85
61322444	NTC_FAT09334	NTC	114
61322445	NTC_FAT09334	NTC	64
61322446	NTC_FAT09334	NTC	150
61322447	NTC_FAT09334	NTC	59
61322448	NTC_FAT09334	NTC	191
61322449	NTC_FAT09334	NTC	74
61322450	NTC_FAT09334	NTC	49
61322451	NTC_FAT09334	NTC	80
61322452	NTC_FAT09334	NTC	146
61322453	NTC_FAT09334	NTC	56
61322454	NTC_FAT09334	NTC	31
61322455	NTC_FAT09334	NTC	30
61322456	NTC_FAT09334	NTC	36
61322457	NTC_FAT09334	NTC	78
61322458	NTC_FAT09334	NTC	47
61322459	NTC_FAT09334	NTC	192
61322460	NTC_FAT09334	NTC	85
61322461	NTC_FAT09334	NTC	52
61322462	NTC_FAT09334	NTC	66
61322463	NTC_FAT09334	NTC	33
61322464	NTC_FAT09334	NTC	65
61322465	NTC_FAT09334	NTC	54
61322466	NTC_FAT09334	NTC	75
61322467	NTC_FAT09334	NTC	65
61322468	NTC_FAT09334	NTC	32
61322469	NTC_FAT09334	NTC	28
61322470	NTC_FAT09334	NTC	54
61322471	NTC_FAT09334	NTC	203
61322472	NTC_FAT09334	NTC	41
61322473	NTC_FAT09334	NTC	47
61322474	NTC_FAT09334	NTC	71
61322475	NTC_FAT09334	NTC	91
61322476	NTC_FAT09334	NTC	63
61322477	NTC_FAT09334	NTC	105
61322478	NTC_FAT09334	NTC	123
61322479	NTC_FAT09334	NTC	98
61322480	NTC_FAT09334	NTC	52
61322481	NTC_FAT09334	NTC	37
61322482	NTC_FAT09334	NTC	31
61322483	NTC_FAT09334	NTC	56
61322484	NTC_FAT09334	NTC	103
61322485	NTC_FAT09334	NTC	35
61322486	NTC_FAT09334	NTC	85
61322487	NTC_FAT09334	NTC	58
61322488	NTC_FAT09334	NTC	139
61322489	NTC_FAT09334	NTC	46
61322490	NTC_FAT09334	NTC	116
61322491	NTC_FAT09334	NTC	57
61322492	NTC_FAT09334	NTC	105
61322493	NTC_FAT09334	NTC	22
61322494	NTC_FAT09334	NTC	74
61322495	NTC_FAT09334	NTC	138
61322496	NTC_FAT09334	NTC	37
61322497	NTC_FAT09334	NTC	53
61322498	NTC_FAT09334	NTC	28
61322499	NTC_FAT09334	NTC	71
61322500	NTC_FAT09334	NTC	67
61322501	NTC_FAT09334	NTC	110
61322502	NTC_FAT09334	NTC	90
61322503	NTC_FAT09334	NTC	33
61322504	NTC_FAT09334	NTC	76
61322505	NTC_FAT09334	NTC	74
61322506	NTC_FAT09334	NTC	66
61322507	NTC_FAT09334	NTC	81
61322508	NTC_FAT09334	NTC	56
61322509	NTC_FAT09334	NTC	48
61322510	NTC_FAT09334	NTC	58
61322511	NTC_FAT09334	NTC	35
61322512	NTC_FAT09334	NTC	64
61322513	NTC_FAT09334	NTC	53
61322514	NTC_FAT09334	NTC	70
61322515	NTC_FAT09334	NTC	84
61322516	NTC_FAT09334	NTC	30
61322517	NTC_FAT09334	NTC	74
61322518	NTC_FAT09334	NTC	67
61322519	NTC_FAT09334	NTC	94
61322520	NTC_FAT09334	NTC	45
61322521	NTC_FAT09334	NTC	43
61322522	NTC_FAT09334	NTC	63
61322523	NTC_FAT09334	NTC	25
61322524	NTC_FAT09334	NTC	113
61322525	NTC_FAT09334	NTC	107
61322526	NTC_FAT09334	NTC	18
61322527	NTC_FAT09334	NTC	41
61322528	NTC_FAT09334	NTC	38
61322529	NTC_FAT09334	NTC	45
61322530	NTC_FAT09334	NTC	60
61322531	NTC_FAT09334	NTC	76
61322532	NTC_FAT09334	NTC	98
61322533	NTC_FAT09334	NTC	38
61322534	NTC_FAT09334	NTC	72
61322535	NTC_FAT09334	NTC	16
61322536	NTC_FAT09334	NTC	130
61322537	NTC_FAT09334	NTC	31
61322538	NTC_FAT09334	NTC	58
61322539	NTC_FAT09334	NTC	36
61322540	NTC_FAT09334	NTC	182
61322541	NTC_FAT09334	NTC	81
61322542	NTC_FAT09334	NTC	30
61322543	NTC_FAT09334	NTC	73
61322544	NTC_FAT09334	NTC	35
61322545	NTC_FAT09334	NTC	58
61322546	NTC_FAT09334	NTC	18
61322547	NTC_FAT09334	NTC	85
61322548	NTC_FAT09334	NTC	81
61322549	NTC_FAT09334	NTC	117
61322550	NTC_FAT09334	NTC	26
61322551	NTC_FAT09334	NTC	54
61322552	NTC_FAT09334	NTC	113
61322553	NTC_FAT09334	NTC	99
61322554	NTC_FAT09334	NTC	185
61322555	NTC_FAT09334	NTC	116
61322556	NTC_FAT09334	NTC	25
61322557	NTC_FAT09334	NTC	44
61322558	NTC_FAT09334	NTC	57
61322559	NTC_FAT09334	NTC	28
61322560	NTC_FAT09334	NTC	42
61322561	NTC_FAT09334	NTC	60
61322562	NTC_FAT09334	NTC	86
61322563	NTC_FAT09334	NTC	49
61322564	NTC_FAT09334	NTC	51
61322565	NTC_FAT09334	NTC	84
61322566	NTC_FAT09334	NTC	116
61322567	NTC_FAT09334	NTC	161
61322568	NTC_FAT09334	NTC	80
61322569	NTC_FAT09334	NTC	53
61322570	NTC_FAT09334	NTC	93
61322571	NTC_FAT09334	NTC	31
61322572	NTC_FAT09334	NTC	50
61322573	NTC_FAT09334	NTC	46
61322574	NTC_FAT09334	NTC	128
61322575	NTC_FAT09334	NTC	43
61322576	NTC_FAT09334	NTC	142
61322577	NTC_FAT09334	NTC	45
61322578	NTC_FAT09334	NTC	78
61322579	NTC_FAT09334	NTC	199
61322580	NTC_FAT09334	NTC	20
61322581	NTC_FAT09334	NTC	83
61322582	NTC_FAT09334	NTC	95
61322583	NTC_FAT09334	NTC	86
61322584	NTC_FAT09334	NTC	62
61322585	NTC_FAT09334	NTC	172
61322586	NTC_FAT09334	NTC	50
61322587	NTC_FAT09334	NTC	162
61322588	NTC_FAT09334	NTC	121
61322589	NTC_FAT09334	NTC	29
61322590	NTC_FAT09334	NTC	74
61322591	NTC_FAT09334	NTC	134
61322592	NTC_FAT09334	NTC	40
61322593	NTC_FAT09334	NTC	54
61322594	NTC_FAT09334	NTC	196
61322595	NTC_FAT09334	NTC	82
61322596	NTC_FAT09334	NTC	56
61322597	NTC_FAT09334	NTC	43
61322598	NTC_FAT09334	NTC	99
61322599	NTC_FAT09334	NTC	42
61322600	NTC_FAT09334	NTC	80
61322601	NTC_FAT09334	NTC	118
61322602	NTC_FAT09334	NTC	51
61322603	NTC_FAT09334	NTC	67
61322604	NTC_FAT09334	NTC	190
61322605	NTC_FAT09334	NTC	85
61322606	NTC_FAT09334	NTC	26
61322607	NTC_FAT09334	NTC	90
61322608	NTC_FAT09334	NTC	26
61322609	NTC_FAT09334	NTC	135
61322610	NTC_FAT09334	NTC	148
61322611	NTC_FAT09334	NTC	210
61322612	NTC_FAT09334	NTC	100
61322613	NTC_FAT09334	NTC	67
61322614	NTC_FAT09334	NTC	178
61322615	NTC_FAT09334	NTC	68
61322616	NTC_FAT09334	NTC	25
61322617	NTC_FAT09334	NTC	30
61322618	NTC_FAT09334	NTC	60
61322619	NTC_FAT09334	NTC	42
61322620	NTC_FAT09334	NTC	56
61322621	NTC_FAT09334	NTC	27
61322622	NTC_FAT09334	NTC	50
61322623	NTC_FAT09334	NTC	144
61322624	NTC_FAT09334	NTC	95
61322625	NTC_FAT09334	NTC	64
61322626	NTC_FAT09334	NTC	70
61322627	NTC_FAT09334	NTC	39
61322628	NTC_FAT09334	NTC	68
61322629	NTC_FAT09334	NTC	27
61322630	NTC_FAT09334	NTC	113
61322631	NTC_FAT09334	NTC	81
61322632	NTC_FAT09334	NTC	50
61322633	NTC_FAT09334	NTC	46
61322634	NTC_FAT09334	NTC	28
61322635	NTC_FAT09334	NTC	75
61322636	NTC_FAT09334	NTC	126
61322637	NTC_FAT09334	NTC	25
61322638	NTC_FAT09334	NTC	75
61322639	NTC_FAT09334	NTC	11
61322640	NTC_FAT09334	NTC	41
61322641	NTC_FAT09334	NTC	35
61322642	NTC_FAT09334	NTC	88
61322643	NTC_FAT09334	NTC	49
61322644	NTC_FAT09334	NTC	79
61322645	NTC_FAT09334	NTC	76
61322646	NTC_FAT09334	NTC	57
61322647	NTC_FAT09334	NTC	33
61322648	NTC_FAT09334	NTC	59
61322649	NTC_FAT09334	NTC	45
61322650	NTC_FAT09334	NTC	52
61322651	NTC_FAT09334	NTC	102
61322652	NTC_FAT09334	NTC	132
61322653	NTC_FAT09334	NTC	122
61322654	NTC_FAT09334	NTC	126
61322655	NTC_FAT09334	NTC	22
61322656	NTC_FAT09334	NTC	46
61322657	NTC_FAT09334	NTC	71
61322658	NTC_FAT09334	NTC	60
61322659	NTC_FAT09334	NTC	94
61322660	NTC_FAT09334	NTC	42
61322661	NTC_FAT09334	NTC	58
61322662	NTC_FAT09334	NTC	97
61322663	NTC_FAT09334	NTC	25
61322664	NTC_FAT09334	NTC	110
61322665	NTC_FAT09334	NTC	57
61322666	NTC_FAT09334	NTC	111
61322667	NTC_FAT09334	NTC	24
61322668	NTC_FAT09334	NTC	71
61322669	NTC_FAT09334	NTC	58
61322670	NTC_FAT09334	NTC	81
61322671	NTC_FAT09334	NTC	92
61322672	NTC_FAT09334	NTC	75
61322673	NTC_FAT09334	NTC	147
61322674	NTC_FAT09334	NTC	141
61322675	NTC_FAT09334	NTC	154
61322676	NTC_FAT09334	NTC	121
61322677	NTC_FAT09334	NTC	143
61322678	NTC_FAT09334	NTC	100
61322679	NTC_FAT09334	NTC	56
61322680	NTC_FAT09334	NTC	164
61322681	NTC_FAT09334	NTC	178
61322682	NTC_FAT09334	NTC	109
61322683	NTC_FAT09334	NTC	59
61322684	NTC_FAT09334	NTC	41
61322685	NTC_FAT09334	NTC	79
61322686	NTC_FAT09334	NTC	65
61322687	NTC_FAT09334	NTC	51
61322688	NTC_FAT09334	NTC	177
61322689	NTC_FAT09334	NTC	108
61322690	NTC_FAT09334	NTC	165
61322691	NTC_FAT09334	NTC	28
61322692	NTC_FAT09334	NTC	98
61322693	NTC_FAT09334	NTC	106
61322694	NTC_FAT09334	NTC	67
61322695	NTC_FAT09334	NTC	113
61322696	NTC_FAT09334	NTC	44
61322697	NTC_FAT09334	NTC	33
61322698	NTC_FAT09334	NTC	61
61322699	NTC_FAT09334	NTC	50
61322700	NTC_FAT09334	NTC	61
61322701	NTC_FAT09334	NTC	155
61322702	NTC_FAT09334	NTC	113
61322703	NTC_FAT09334	NTC	51
61322704	NTC_FAT09334	NTC	45
61322705	NTC_FAT09334	NTC	18
61322706	NTC_FAT09334	NTC	51
61322707	NTC_FAT09334	NTC	35
61322708	NTC_FAT09334	NTC	147
61322709	NTC_FAT09334	NTC	140
61322710	NTC_FAT09334	NTC	29
61322711	NTC_FAT09334	NTC	64
61322712	NTC_FAT09334	NTC	111
61322713	NTC_FAT09334	NTC	56
61322714	NTC_FAT09334	NTC	24
61322715	NTC_FAT09334	NTC	54
61322716	NTC_FAT09334	NTC	95
61322717	NTC_FAT09334	NTC	102
61322718	NTC_FAT09334	NTC	71
61322719	NTC_FAT09334	NTC	77
61322720	NTC_FAT09334	NTC	52
61322721	NTC_FAT09334	NTC	86
61322722	NTC_FAT09334	NTC	46
61322723	NTC_FAT09334	NTC	60
61322724	NTC_FAT09334	NTC	52
61322725	NTC_FAT09334	NTC	40
61322726	NTC_FAT09334	NTC	60
61322727	NTC_FAT09334	NTC	48
61322728	NTC_FAT09334	NTC	77
61322729	NTC_FAT09334	NTC	11
61322730	NTC_FAT09334	NTC	92
61322731	NTC_FAT09334	NTC	91
61322732	NTC_FAT09334	NTC	114
61322733	NTC_FAT09334	NTC	27
61322734	NTC_FAT09334	NTC	84
61322735	NTC_FAT09334	NTC	100
61322736	NTC_FAT09334	NTC	74
61322737	NTC_FAT09334	NTC	49
61322738	NTC_FAT09334	NTC	63
61322739	NTC_FAT09334	NTC	30
61322740	NTC_FAT09334	NTC	67
61322741	NTC_FAT09334	NTC	46
61322742	NTC_FAT09334	NTC	127
61322743	NTC_FAT09334	NTC	57
61322744	NTC_FAT09334	NTC	45
61322745	NTC_FAT09334	NTC	46
61322746	NTC_FAT09334	NTC	105
61322747	NTC_FAT09334	NTC	69
61322748	NTC_FAT09334	NTC	44
61322749	NTC_FAT09334	NTC	100
61322750	NTC_FAT09334	NTC	113
61322751	NTC_FAT09334	NTC	90
61322752	NTC_FAT09334	NTC	131
61322753	NTC_FAT09334	NTC	53
61322754	NTC_FAT09334	NTC	45
61322755	NTC_FAT09334	NTC	46
61322756	NTC_FAT09334	NTC	111
61322757	NTC_FAT09334	NTC	27
61322758	NTC_FAT09334	NTC	146
61322759	NTC_FAT09334	NTC	57
61322760	NTC_FAT09334	NTC	49
61322761	NTC_FAT09334	NTC	54
61322762	NTC_FAT09334	NTC	54
61322763	NTC_FAT09334	NTC	79
61322764	NTC_FAT09334	NTC	32
61322765	NTC_FAT09334	NTC	35
61322766	NTC_FAT09334	NTC	124
61322767	NTC_FAT09334	NTC	63
61322768	NTC_FAT09334	NTC	24
61322769	NTC_FAT09334	NTC	55
61322770	NTC_FAT09334	NTC	87
61322771	NTC_FAT09334	NTC	103
61322772	NTC_FAT09334	NTC	161
61322773	NTC_FAT09334	NTC	39
61322774	NTC_FAT09334	NTC	100
61322775	NTC_FAT09334	NTC	19
61322776	NTC_FAT09334	NTC	218
61322777	NTC_FAT09334	NTC	23
61322778	NTC_FAT09334	NTC	60
61322779	NTC_FAT09334	NTC	43
61322780	NTC_FAT09334	NTC	54
61322781	NTC_FAT09334	NTC	187
61322782	NTC_FAT09334	NTC	58
61322783	NTC_FAT09334	NTC	65
61322784	NTC_FAT09334	NTC	47
61322785	NTC_FAT09334	NTC	81
61322786	NTC_FAT09334	NTC	47
61322787	NTC_FAT09334	NTC	20
61322788	NTC_FAT09334	NTC	43
61322789	NTC_FAT09334	NTC	32
61322790	NTC_FAT09334	NTC	79
61322791	NTC_FAT09334	NTC	89
61322792	NTC_FAT09334	NTC	102
61322793	NTC_FAT09334	NTC	145
61322794	NTC_FAT09334	NTC	23
61322795	NTC_FAT09334	NTC	121
61322796	NTC_FAT09334	NTC	62
61322797	NTC_FAT09334	NTC	46
61322798	NTC_FAT09334	NTC	53
61322799	NTC_FAT09334	NTC	29
61322800	NTC_FAT09334	NTC	45
61322801	NTC_FAT09334	NTC	70
61322802	NTC_FAT09334	NTC	61
61322803	NTC_FAT09334	NTC	57
61322804	NTC_FAT09334	NTC	54
61322805	NTC_FAT09334	NTC	41
61322806	NTC_FAT09334	NTC	28
61322807	NTC_FAT09334	NTC	34
61322808	NTC_FAT09334	NTC	75
61322809	NTC_FAT09334	NTC	57
61322810	NTC_FAT09334	NTC	108
61322811	NTC_FAT09334	NTC	73
61322812	NTC_FAT09334	NTC	115
61322813	NTC_FAT09334	NTC	20
61322814	NTC_FAT09334	NTC	72
61322815	NTC_FAT09334	NTC	88
61322816	NTC_FAT09334	NTC	92
61322817	NTC_FAT09334	NTC	22
61322818	NTC_FAT09334	NTC	153
61322819	NTC_FAT09334	NTC	172
61322820	NTC_FAT09334	NTC	85
61322821	NTC_FAT09334	NTC	42
61322822	NTC_FAT09334	NTC	38
61322823	NTC_FAT09334	NTC	42
61322824	NTC_FAT09334	NTC	71
61322825	NTC_FAT09334	NTC	43
61322826	NTC_FAT09334	NTC	60
61322827	NTC_FAT09334	NTC	34
61322828	NTC_FAT09334	NTC	104
61322829	NTC_FAT09334	NTC	84
61322830	NTC_FAT09334	NTC	142
61322831	NTC_FAT09334	NTC	57
61322832	NTC_FAT09334	NTC	79
61322833	NTC_FAT09334	NTC	139
61322834	NTC_FAT09334	NTC	153
61322835	NTC_FAT09334	NTC	51
61322836	NTC_FAT09334	NTC	141
61322837	NTC_FAT09334	NTC	22
61322838	NTC_FAT09334	NTC	63
61322839	NTC_FAT09334	NTC	58
61322840	NTC_FAT09334	NTC	80
61322841	NTC_FAT09334	NTC	109
61322842	NTC_FAT09334	NTC	50
61322843	NTC_FAT09334	NTC	69
61322844	NTC_FAT09334	NTC	53
61322845	NTC_FAT09334	NTC	33
61322846	NTC_FAT09334	NTC	111
61322847	NTC_FAT09334	NTC	27
61322848	NTC_FAT09334	NTC	67
61322849	NTC_FAT09334	NTC	108
61322850	NTC_FAT09334	NTC	87
61322851	NTC_FAT09334	NTC	24
61322852	NTC_FAT09334	NTC	52
61322853	NTC_FAT09334	NTC	146
61322854	NTC_FAT09334	NTC	151
61322855	NTC_FAT09334	NTC	55
61322856	NTC_FAT09334	NTC	107
61322857	NTC_FAT09334	NTC	42
61322858	NTC_FAT09334	NTC	53
61322859	NTC_FAT09334	NTC	36
61322860	NTC_FAT09334	NTC	47
61322861	NTC_FAT09334	NTC	54
61322862	NTC_FAT09334	NTC	93
61322863	NTC_FAT09334	NTC	45
61322864	NTC_FAT09334	NTC	39
61322865	NTC_FAT09334	NTC	33
61322866	NTC_FAT09334	NTC	34
61322867	NTC_FAT09334	NTC	92
61322868	NTC_FAT09334	NTC	40
61322869	NTC_FAT09334	NTC	98
61322870	NTC_FAT09334	NTC	171
61322871	NTC_FAT09334	NTC	57
61322872	NTC_FAT09334	NTC	18
61322873	NTC_FAT09334	NTC	39
61322874	NTC_FAT09334	NTC	51
61322875	NTC_FAT09334	NTC	57
61322876	NTC_FAT09334	NTC	145
61322877	NTC_FAT09334	NTC	28
61322878	NTC_FAT09334	NTC	56
61322879	NTC_FAT09334	NTC	87
61322880	NTC_FAT09334	NTC	31
61322881	NTC_FAT09334	NTC	73
61322882	NTC_FAT09334	NTC	23
61322883	NTC_FAT09334	NTC	56
61322884	NTC_FAT09334	NTC	110
61322885	NTC_FAT09334	NTC	119
61322886	NTC_FAT09334	NTC	68
61322887	NTC_FAT09334	NTC	13
61322888	NTC_FAT09334	NTC	42
61322889	NTC_FAT09334	NTC	115
61322890	NTC_FAT09334	NTC	75
61322891	NTC_FAT09334	NTC	137
61322892	NTC_FAT09334	NTC	111
61322893	NTC_FAT09334	NTC	69
61322894	NTC_FAT09334	NTC	29
61322895	NTC_FAT09334	NTC	79
61322896	NTC_FAT09334	NTC	65
61322897	NTC_FAT09334	NTC	10
61322898	NTC_FAT09334	NTC	56
61322899	NTC_FAT09334	NTC	74
61322900	NTC_FAT09334	NTC	83
61322901	NTC_FAT09334	NTC	51
61322902	NTC_FAT09334	NTC	27
61322903	NTC_FAT09334	NTC	33
61322904	NTC_FAT09334	NTC	80
61322905	NTC_FAT09334	NTC	39
61322906	NTC_FAT09334	NTC	80
61322907	NTC_FAT09334	NTC	40
61322908	NTC_FAT09334	NTC	42
61322909	NTC_FAT09334	NTC	67
61322910	NTC_FAT09334	NTC	47
61322911	NTC_FAT09334	NTC	124
61322912	NTC_FAT09334	NTC	106
61322913	NTC_FAT09334	NTC	81
61322914	NTC_FAT09334	NTC	66
61322915	NTC_FAT09334	NTC	64
61322916	NTC_FAT09334	NTC	150
61322917	NTC_FAT09334	NTC	10
61322918	NTC_FAT09334	NTC	32
61322919	NTC_FAT09334	NTC	37
61322920	NTC_FAT09334	NTC	82
61322921	NTC_FAT09334	NTC	27
61322922	NTC_FAT09334	NTC	42
61322923	NTC_FAT09334	NTC	30
61322924	NTC_FAT09334	NTC	69
61322925	NTC_FAT09334	NTC	52
61322926	NTC_FAT09334	NTC	115
61322927	NTC_FAT09334	NTC	134
61322928	NTC_FAT09334	NTC	59
61322929	NTC_FAT09334	NTC	36
61322930	NTC_FAT09334	NTC	54
61322931	NTC_FAT09334	NTC	91
61322932	NTC_FAT09334	NTC	67
61322933	NTC_FAT09334	NTC	98
61322934	NTC_FAT09334	NTC	48
61322935	NTC_FAT09334	NTC	58
61322936	NTC_FAT09334	NTC	43
61322937	NTC_FAT09334	NTC	162
61322938	NTC_FAT09334	NTC	35
61322939	NTC_FAT09334	NTC	148
61322940	NTC_FAT09334	NTC	75
61322941	NTC_FAT09334	NTC	34
61322942	NTC_FAT09334	NTC	64
61322943	NTC_FAT09334	NTC	61
61322944	NTC_FAT09334	NTC	48
61322945	NTC_FAT09334	NTC	61
61322946	NTC_FAT09334	NTC	147
61322947	NTC_FAT09334	NTC	36
61322948	NTC_FAT09334	NTC	58
61322949	NTC_FAT09334	NTC	129
61322950	NTC_FAT09334	NTC	20
61322951	NTC_FAT09334	NTC	108
61322952	NTC_FAT09334	NTC	147
61322953	NTC_FAT09334	NTC	32
61322954	NTC_FAT09334	NTC	35
61322955	NTC_FAT09334	NTC	159
61322956	NTC_FAT09334	NTC	65
61322957	NTC_FAT09334	NTC	8
61322958	NTC_FAT09334	NTC	76
61322959	NTC_FAT09334	NTC	27
61322960	NTC_FAT09334	NTC	34
61322961	NTC_FAT09334	NTC	30
61322962	NTC_FAT09334	NTC	48
61322963	NTC_FAT09334	NTC	142
61322964	NTC_FAT09334	NTC	50
61322965	NTC_FAT09334	NTC	45
61322966	NTC_FAT09334	NTC	82
61322967	NTC_FAT09334	NTC	180
61322968	NTC_FAT09334	NTC	57
61322969	NTC_FAT09334	NTC	27
61322970	NTC_FAT09334	NTC	64
61322971	NTC_FAT09334	NTC	43
61322972	NTC_FAT09334	NTC	118
61322973	NTC_FAT09334	NTC	55
61322974	NTC_FAT09334	NTC	59
61322975	NTC_FAT09334	NTC	40
61322976	NTC_FAT09334	NTC	94
61322977	NTC_FAT09334	NTC	107
61322978	NTC_FAT09334	NTC	30
61322979	NTC_FAT09334	NTC	106
61322980	NTC_FAT09334	NTC	87
61322981	NTC_FAT09334	NTC	62
61322982	NTC_FAT09334	NTC	102
61322983	NTC_FAT09334	NTC	106
61322984	NTC_FAT09334	NTC	71
61322985	NTC_FAT09334	NTC	127
61322986	NTC_FAT09334	NTC	66
61322987	NTC_FAT09334	NTC	20
61322988	NTC_FAT09334	NTC	56
61322989	NTC_FAT09334	NTC	35
61322990	NTC_FAT09334	NTC	53
61322991	NTC_FAT09334	NTC	22
61322992	NTC_FAT09334	NTC	46
61322993	NTC_FAT09334	NTC	59
61322994	NTC_FAT09334	NTC	60
61322995	NTC_FAT09334	NTC	72
61322996	NTC_FAT09334	NTC	49
61322997	NTC_FAT09334	NTC	125
61322998	NTC_FAT09334	NTC	74
61322999	NTC_FAT09334	NTC	59
61323000	NTC_FAT09334	NTC	65
61323001	NTC_FAT09334	NTC	60
61323002	NTC_FAT09334	NTC	60
61323003	NTC_FAT09334	NTC	60
61323004	NTC_FAT09334	NTC	56
61323005	NTC_FAT09334	NTC	59
61323006	NTC_FAT09334	NTC	59
61323007	NTC_FAT09334	NTC	86
61323008	NTC_FAT09334	NTC	47
61323009	NTC_FAT09334	NTC	79
61323010	NTC_FAT09334	NTC	136
61323011	NTC_FAT09334	NTC	62
61323012	NTC_FAT09334	NTC	111
61323013	NTC_FAT09334	NTC	226
61323014	NTC_FAT09334	NTC	71
61323015	NTC_FAT09334	NTC	131
61323016	NTC_FAT09334	NTC	34
61323017	NTC_FAT09334	NTC	80
61323018	NTC_FAT09334	NTC	40
61323019	NTC_FAT09334	NTC	159
61323020	NTC_FAT09334	NTC	64
61323021	NTC_FAT09334	NTC	104
61323022	NTC_FAT09334	NTC	47
61323023	NTC_FAT09334	NTC	73
61323024	NTC_FAT09334	NTC	42
61323025	NTC_FAT09334	NTC	146
61323026	NTC_FAT09334	NTC	46
61323027	NTC_FAT09334	NTC	72
61323028	NTC_FAT09334	NTC	23
61323029	NTC_FAT09334	NTC	94
61323030	NTC_FAT09334	NTC	55
61323031	NTC_FAT09334	NTC	44
61323032	NTC_FAT09334	NTC	35
61323033	NTC_FAT09334	NTC	49
61323034	NTC_FAT09334	NTC	119
61323035	NTC_FAT09334	NTC	55
61323036	NTC_FAT09334	NTC	189
61323037	NTC_FAT09334	NTC	88
61323038	NTC_FAT09334	NTC	79
61323039	NTC_FAT09334	NTC	99
61323040	NTC_FAT09334	NTC	30
61323041	NTC_FAT09334	NTC	34
61323042	NTC_FAT09334	NTC	111
61323043	NTC_FAT09334	NTC	69
61323044	NTC_FAT09334	NTC	41
61323045	NTC_FAT09334	NTC	127
61323046	NTC_FAT09334	NTC	93
61323047	NTC_FAT09334	NTC	66
61323048	NTC_FAT09334	NTC	52
61323049	NTC_FAT09334	NTC	89
61323050	NTC_FAT09334	NTC	37
61323051	NTC_FAT09334	NTC	73
61323052	NTC_FAT09334	NTC	39
61323053	NTC_FAT09334	NTC	105
61323054	NTC_FAT09334	NTC	32
61323055	NTC_FAT09334	NTC	61
61323056	NTC_FAT09334	NTC	117
61323057	NTC_FAT09334	NTC	227
61323058	NTC_FAT09334	NTC	32
61323059	NTC_FAT09334	NTC	33
61323060	NTC_FAT09334	NTC	81
61323061	NTC_FAT09334	NTC	70
61323062	NTC_FAT09334	NTC	18
61323063	NTC_FAT09334	NTC	44
61323064	NTC_FAT09334	NTC	55
61323065	NTC_FAT09334	NTC	81
61323066	NTC_FAT09334	NTC	43
61323067	NTC_FAT09334	NTC	79
61323068	NTC_FAT09334	NTC	33
61323069	NTC_FAT09334	NTC	194
61323070	NTC_FAT09334	NTC	38
61323071	NTC_FAT09334	NTC	37
61323072	NTC_FAT09334	NTC	64
61323073	NTC_FAT09334	NTC	34
61323074	NTC_FAT09334	NTC	63
61323075	NTC_FAT09334	NTC	24
61323076	NTC_FAT09334	NTC	57
61323077	NTC_FAT09334	NTC	108
61323078	NTC_FAT09334	NTC	119
61323079	NTC_FAT09334	NTC	29
61323080	NTC_FAT09334	NTC	34
61323081	NTC_FAT09334	NTC	106
61323082	NTC_FAT09334	NTC	54
61323083	NTC_FAT09334	NTC	112
61323084	NTC_FAT09334	NTC	94
61323085	NTC_FAT09334	NTC	38
61323086	NTC_FAT09334	NTC	116
61323087	NTC_FAT09334	NTC	41
61323088	NTC_FAT09334	NTC	48
61323089	NTC_FAT09334	NTC	53
61323090	NTC_FAT09334	NTC	90
61323091	NTC_FAT09334	NTC	20
61323092	NTC_FAT09334	NTC	188
61323093	NTC_FAT09334	NTC	69
61323094	NTC_FAT09334	NTC	38
61323095	NTC_FAT09334	NTC	123
61323096	NTC_FAT09334	NTC	64
61323097	NTC_FAT09334	NTC	53
61323098	NTC_FAT09334	NTC	197
61323099	NTC_FAT09334	NTC	50
61323100	NTC_FAT09334	NTC	99
61323101	NTC_FAT09334	NTC	123
61323102	NTC_FAT09334	NTC	33
61323103	NTC_FAT09334	NTC	30
61323104	NTC_FAT09334	NTC	66
61323105	NTC_FAT09334	NTC	192
61323106	NTC_FAT09334	NTC	54
61323107	NTC_FAT09334	NTC	58
61323108	NTC_FAT09334	NTC	141
61323109	NTC_FAT09334	NTC	31
61323110	NTC_FAT09334	NTC	74
61323111	NTC_FAT09334	NTC	73
61323112	NTC_FAT09334	NTC	120
61323113	NTC_FAT09334	NTC	48
61323114	NTC_FAT09334	NTC	59
61323115	NTC_FAT09334	NTC	14
61323116	NTC_FAT09334	NTC	36
61323117	NTC_FAT09334	NTC	106
61323118	NTC_FAT09334	NTC	117
61323119	NTC_FAT09334	NTC	243
61323120	NTC_FAT09334	NTC	66
61323121	NTC_FAT09334	NTC	40
61323122	NTC_FAT09334	NTC	44
61323123	NTC_FAT09334	NTC	157
61323124	NTC_FAT09334	NTC	52
61323125	NTC_FAT09334	NTC	49
61323126	NTC_FAT09334	NTC	21
61323127	NTC_FAT09334	NTC	93
61323128	NTC_FAT09334	NTC	28
61323129	NTC_FAT09334	NTC	46
61323130	NTC_FAT09334	NTC	115
61323131	NTC_FAT09334	NTC	77
61323132	NTC_FAT09334	NTC	48
61323133	NTC_FAT09334	NTC	58
61323134	NTC_FAT09334	NTC	28
61323135	NTC_FAT09334	NTC	135
61323136	NTC_FAT09334	NTC	89
61323137	NTC_FAT09334	NTC	35
61323138	NTC_FAT09334	NTC	84
61323139	NTC_FAT09334	NTC	88
61323140	NTC_FAT09334	NTC	79
61323141	NTC_FAT09334	NTC	52
61323142	NTC_FAT09334	NTC	30
61323143	NTC_FAT09334	NTC	79
61323144	NTC_FAT09334	NTC	54
61323145	NTC_FAT09334	NTC	46
61323146	NTC_FAT09334	NTC	82
61323147	NTC_FAT09334	NTC	40
61323148	NTC_FAT09334	NTC	83
61323149	NTC_FAT09334	NTC	40
61323150	NTC_FAT09334	NTC	57
61323151	NTC_FAT09334	NTC	61
61323152	NTC_FAT09334	NTC	50
61323153	NTC_FAT09334	NTC	74
61323154	NTC_FAT09334	NTC	18
61323155	NTC_FAT09334	NTC	114
61323156	NTC_FAT09334	NTC	80
61323157	NTC_FAT09334	NTC	41
61323158	NTC_FAT09334	NTC	58
61323159	NTC_FAT09334	NTC	35
61323160	NTC_FAT09334	NTC	54
61323161	NTC_FAT09334	NTC	92
61323162	NTC_FAT09334	NTC	50
61323163	NTC_FAT09334	NTC	68
61323164	NTC_FAT09334	NTC	229
61323165	NTC_FAT09334	NTC	101
61323166	NTC_FAT09334	NTC	174
61323167	NTC_FAT09334	NTC	61
61323168	NTC_FAT09334	NTC	103
61323169	NTC_FAT09334	NTC	38
61323170	NTC_FAT09334	NTC	42
61323171	NTC_FAT09334	NTC	27
61323172	NTC_FAT09334	NTC	47
61323173	NTC_FAT09334	NTC	66
61323174	NTC_FAT09334	NTC	123
61323175	NTC_FAT09334	NTC	55
61323176	NTC_FAT09334	NTC	166
61323177	NTC_FAT09334	NTC	186
61323178	NTC_FAT09334	NTC	40
61323179	NTC_FAT09334	NTC	96
61323180	NTC_FAT09334	NTC	85
61323181	NTC_FAT09334	NTC	28
61323182	NTC_FAT09334	NTC	133
61323183	NTC_FAT09334	NTC	108
61323184	NTC_FAT09334	NTC	46
61323185	NTC_FAT09334	NTC	98
61323186	NTC_FAT09334	NTC	97
61323187	NTC_FAT09334	NTC	34
61323188	NTC_FAT09334	NTC	65
61323189	NTC_FAT09334	NTC	33
61323190	NTC_FAT09334	NTC	50
61323191	NTC_FAT09334	NTC	87
61323192	NTC_FAT09334	NTC	42
61323193	NTC_FAT09334	NTC	56
61323194	NTC_FAT09334	NTC	59
61323195	NTC_FAT09334	NTC	92
61323196	NTC_FAT09334	NTC	130
61323197	NTC_FAT09334	NTC	75
61323198	NTC_FAT09334	NTC	80
61323199	NTC_FAT09334	NTC	26
61323200	NTC_FAT09334	NTC	129
61323201	NTC_FAT09334	NTC	245
61323202	NTC_FAT09334	NTC	119
61323203	NTC_FAT09334	NTC	45
61323204	NTC_FAT09334	NTC	42
61323205	NTC_FAT09334	NTC	48
61323206	NTC_FAT09334	NTC	37
61323207	NTC_FAT09334	NTC	39
61323208	NTC_FAT09334	NTC	90
61323209	NTC_FAT09334	NTC	58
61323210	NTC_FAT09334	NTC	31
61323211	NTC_FAT09334	NTC	52
61323212	NTC_FAT09334	NTC	23
61323213	NTC_FAT09334	NTC	46
61323214	NTC_FAT09334	NTC	44
61323215	NTC_FAT09334	NTC	45
61323216	NTC_FAT09334	NTC	8
61323217	NTC_FAT09334	NTC	52
61323218	NTC_FAT09334	NTC	31
61323219	NTC_FAT09334	NTC	63
61323220	NTC_FAT09334	NTC	104
61323221	NTC_FAT09334	NTC	48
61323222	NTC_FAT09334	NTC	75
61323223	NTC_FAT09334	NTC	260
61323224	NTC_FAT09334	NTC	41
61323225	NTC_FAT09334	NTC	37
61323226	NTC_FAT09334	NTC	168
61323227	NTC_FAT09334	NTC	83
61323228	NTC_FAT09334	NTC	68
61323229	NTC_FAT09334	NTC	89
61323230	NTC_FAT09334	NTC	53
61323231	NTC_FAT09334	NTC	37
61323232	NTC_FAT09334	NTC	123
61323233	NTC_FAT09334	NTC	121
61323234	NTC_FAT09334	NTC	83
61323235	NTC_FAT09334	NTC	72
61323236	NTC_FAT09334	NTC	58
61323237	NTC_FAT09334	NTC	71
61323238	NTC_FAT09334	NTC	32
61323239	NTC_FAT09334	NTC	55
61323240	NTC_FAT09334	NTC	82
61323241	NTC_FAT09334	NTC	76
61323242	NTC_FAT09334	NTC	26
61323243	NTC_FAT09334	NTC	52
61323244	NTC_FAT09334	NTC	42
61323245	NTC_FAT09334	NTC	137
61323246	NTC_FAT09334	NTC	76
61323247	NTC_FAT09334	NTC	15
61323248	NTC_FAT09334	NTC	40
61323249	NTC_FAT09334	NTC	158
61323250	NTC_FAT09334	NTC	32
61323251	NTC_FAT09334	NTC	39
61323252	NTC_FAT09334	NTC	42
61323253	NTC_FAT09334	NTC	83
61323254	NTC_FAT09334	NTC	49
61323255	NTC_FAT09334	NTC	129
61323256	NTC_FAT09334	NTC	130
61323257	NTC_FAT09334	NTC	61
61323258	NTC_FAT09334	NTC	40
61323259	NTC_FAT09334	NTC	45
61323260	NTC_FAT09334	NTC	10
61323261	NTC_FAT09334	NTC	60
61323262	NTC_FAT09334	NTC	110
61323263	NTC_FAT09334	NTC	47
61323264	NTC_FAT09334	NTC	42
61323265	NTC_FAT09334	NTC	173
61323266	NTC_FAT09334	NTC	31
61323267	NTC_FAT09334	NTC	26
61323268	NTC_FAT09334	NTC	115
61323269	NTC_FAT09334	NTC	101
61323270	NTC_FAT09334	NTC	123
61323271	NTC_FAT09334	NTC	56
61323272	NTC_FAT09334	NTC	204
61323273	NTC_FAT09334	NTC	100
61323274	NTC_FAT09334	NTC	39
61323275	NTC_FAT09334	NTC	113
61323276	NTC_FAT09334	NTC	88
61323277	NTC_FAT09334	NTC	184
61323278	NTC_FAT09334	NTC	31
61323279	NTC_FAT09334	NTC	104
61323280	NTC_FAT09334	NTC	84
61323281	NTC_FAT09334	NTC	37
61323282	NTC_FAT09334	NTC	81
61323283	NTC_FAT09334	NTC	51
61323284	NTC_FAT09334	NTC	37
61323285	NTC_FAT09334	NTC	10
61323286	NTC_FAT09334	NTC	40
61323287	NTC_FAT09334	NTC	71
61323288	NTC_FAT09334	NTC	69
61323289	NTC_FAT09334	NTC	78
61323290	NTC_FAT09334	NTC	42
61323291	NTC_FAT09334	NTC	115
61323292	NTC_FAT09334	NTC	83
61323293	NTC_FAT09334	NTC	132
61323294	NTC_FAT09334	NTC	134
61323295	NTC_FAT09334	NTC	61
61323296	NTC_FAT09334	NTC	45
61323297	NTC_FAT09334	NTC	39
61323298	NTC_FAT09334	NTC	93
61323299	NTC_FAT09334	NTC	107
61323300	NTC_FAT09334	NTC	29
61323301	NTC_FAT09334	NTC	78
61323302	NTC_FAT09334	NTC	128
61323303	NTC_FAT09334	NTC	75
61323304	NTC_FAT09334	NTC	50
61323305	NTC_FAT09334	NTC	27
61323306	NTC_FAT09334	NTC	76
61323307	NTC_FAT09334	NTC	152
61323308	NTC_FAT09334	NTC	59
61323309	NTC_FAT09334	NTC	131
61323310	NTC_FAT09334	NTC	43
61323311	NTC_FAT09334	NTC	123
61323312	NTC_FAT09334	NTC	44
61323313	NTC_FAT09334	NTC	39
61323314	NTC_FAT09334	NTC	49
61323315	NTC_FAT09334	NTC	168
61323316	NTC_FAT09334	NTC	65
61323317	NTC_FAT09334	NTC	59
61323318	NTC_FAT09334	NTC	61
61323319	NTC_FAT09334	NTC	112
61323320	NTC_FAT09334	NTC	42
61323321	NTC_FAT09334	NTC	102
61323322	NTC_FAT09334	NTC	48
61323323	NTC_FAT09334	NTC	59
61323324	NTC_FAT09334	NTC	139
61323325	NTC_FAT09334	NTC	55
61323326	NTC_FAT09334	NTC	13
61323327	NTC_FAT09334	NTC	25
61323328	NTC_FAT09334	NTC	66
61323329	NTC_FAT09334	NTC	29
61323330	NTC_FAT09334	NTC	59
61323331	NTC_FAT09334	NTC	69
61323332	NTC_FAT09334	NTC	126
61323333	NTC_FAT09334	NTC	115
61323334	NTC_FAT09334	NTC	175
61323335	NTC_FAT09334	NTC	31
61323336	NTC_FAT09334	NTC	142
61323337	NTC_FAT09334	NTC	147
61323338	NTC_FAT09334	NTC	43
61323339	NTC_FAT09334	NTC	53
61323340	NTC_FAT09334	NTC	81
61323341	NTC_FAT09334	NTC	35
61323342	NTC_FAT09334	NTC	21
61323343	NTC_FAT09334	NTC	60
61323344	NTC_FAT09334	NTC	30
61323345	NTC_FAT09334	NTC	152
61323346	NTC_FAT09334	NTC	34
61323347	NTC_FAT09334	NTC	31
61323348	NTC_FAT09334	NTC	27
61323349	NTC_FAT09334	NTC	36
61323350	NTC_FAT09334	NTC	38
61323351	NTC_FAT09334	NTC	48
61323352	NTC_FAT09334	NTC	55
61323353	NTC_FAT09334	NTC	75
61323354	NTC_FAT09334	NTC	135
61323355	NTC_FAT09334	NTC	69
61323356	NTC_FAT09334	NTC	30
61323357	NTC_FAT09334	NTC	98
61323358	NTC_FAT09334	NTC	48
61323359	NTC_FAT09334	NTC	55
61323360	NTC_FAT09334	NTC	47
61323361	NTC_FAT09334	NTC	121
61323362	NTC_FAT09334	NTC	124
61323363	NTC_FAT09334	NTC	58
61323364	NTC_FAT09334	NTC	186
61323365	NTC_FAT09334	NTC	73
61323366	NTC_FAT09334	NTC	157
61323367	NTC_FAT09334	NTC	59
61323368	NTC_FAT09334	NTC	52
61323369	NTC_FAT09334	NTC	108
61323370	NTC_FAT09334	NTC	42
61323371	NTC_FAT09334	NTC	74
61323372	NTC_FAT09334	NTC	171
61323373	NTC_FAT09334	NTC	7
61323374	NTC_FAT09334	NTC	41
61323375	NTC_FAT09334	NTC	73
61323376	NTC_FAT09334	NTC	108
61323377	NTC_FAT09334	NTC	133
61323378	NTC_FAT09334	NTC	143
61323379	NTC_FAT09334	NTC	183
61323380	NTC_FAT09334	NTC	100
61323381	NTC_FAT09334	NTC	112
61323382	NTC_FAT09334	NTC	73
61323383	NTC_FAT09334	NTC	165
61323384	NTC_FAT09334	NTC	111
61323385	NTC_FAT09334	NTC	55
61323386	NTC_FAT09334	NTC	293
61323387	NTC_FAT09334	NTC	114
61323388	NTC_FAT09334	NTC	87
61323389	NTC_FAT09334	NTC	24
61323390	NTC_FAT09334	NTC	62
61323391	NTC_FAT09334	NTC	68
61323392	NTC_FAT09334	NTC	105
61323393	NTC_FAT09334	NTC	130
61323394	NTC_FAT09334	NTC	68
61323395	NTC_FAT09334	NTC	9
61323396	NTC_FAT09334	NTC	41
61323397	NTC_FAT09334	NTC	148
61323398	NTC_FAT09334	NTC	47
61323399	NTC_FAT09334	NTC	93
61323400	NTC_FAT09334	NTC	64
61323401	NTC_FAT09334	NTC	89
61323402	NTC_FAT09334	NTC	48
61323403	NTC_FAT09334	NTC	22
61323404	NTC_FAT09334	NTC	129
61323405	NTC_FAT09334	NTC	83
61323406	NTC_FAT09334	NTC	35
61323407	NTC_FAT09334	NTC	118
61323408	NTC_FAT09334	NTC	38
61323409	NTC_FAT09334	NTC	79
61323410	NTC_FAT09334	NTC	31
61323411	NTC_FAT09334	NTC	24
61323412	NTC_FAT09334	NTC	27
61323413	NTC_FAT09334	NTC	25
61323414	NTC_FAT09334	NTC	100
61323415	NTC_FAT09334	NTC	35
61323416	NTC_FAT09334	NTC	47
61323417	NTC_FAT09334	NTC	48
61323418	NTC_FAT09334	NTC	191
61323419	NTC_FAT09334	NTC	10
61323420	NTC_FAT09334	NTC	24
61323421	NTC_FAT09334	NTC	161
61323422	NTC_FAT09334	NTC	67
61323423	NTC_FAT09334	NTC	66
61323424	NTC_FAT09334	NTC	32
61323425	NTC_FAT09334	NTC	62
61323426	NTC_FAT09334	NTC	28
61323427	NTC_FAT09334	NTC	57
61323428	NTC_FAT09334	NTC	7
61323429	NTC_FAT09334	NTC	28
61323430	NTC_FAT09334	NTC	41
61323431	NTC_FAT09334	NTC	68
61323432	NTC_FAT09334	NTC	24
61323433	NTC_FAT09334	NTC	74
61323434	NTC_FAT09334	NTC	45
61323435	NTC_FAT09334	NTC	71
61323436	NTC_FAT09334	NTC	30
61323437	NTC_FAT09334	NTC	33
61323438	NTC_FAT09334	NTC	32
61323439	NTC_FAT09334	NTC	24
61323440	NTC_FAT09334	NTC	108
61323441	NTC_FAT09334	NTC	108
61323442	NTC_FAT09334	NTC	104
61323443	NTC_FAT09334	NTC	58
61323444	NTC_FAT09334	NTC	99
61323445	NTC_FAT09334	NTC	116
61323446	NTC_FAT09334	NTC	98
61323447	NTC_FAT09334	NTC	33
61323448	NTC_FAT09334	NTC	158
61323449	NTC_FAT09334	NTC	37
61323450	NTC_FAT09334	NTC	134
61323451	NTC_FAT09334	NTC	54
61323452	NTC_FAT09334	NTC	62
61323453	NTC_FAT09334	NTC	92
61323454	NTC_FAT09334	NTC	28
61323455	NTC_FAT09334	NTC	28
61323456	NTC_FAT09334	NTC	45
61323457	NTC_FAT09334	NTC	46
61323458	NTC_FAT09334	NTC	32
61323459	NTC_FAT09334	NTC	54
61323460	NTC_FAT09334	NTC	92
61323461	NTC_FAT09334	NTC	49
61323462	NTC_FAT09334	NTC	57
61323463	NTC_FAT09334	NTC	58
61323464	NTC_FAT09334	NTC	34
61323465	NTC_FAT09334	NTC	33
61323466	NTC_FAT09334	NTC	80
61323467	NTC_FAT09334	NTC	215
61323468	NTC_FAT09334	NTC	37
61323469	NTC_FAT09334	NTC	57
61323470	NTC_FAT09334	NTC	24
61323471	NTC_FAT09334	NTC	36
61323472	NTC_FAT09334	NTC	141
61323473	NTC_FAT09334	NTC	72
61323474	NTC_FAT09334	NTC	76
61323475	NTC_FAT09334	NTC	47
61323476	NTC_FAT09334	NTC	44
61323477	NTC_FAT09334	NTC	88
61323478	NTC_FAT09334	NTC	71
61323479	NTC_FAT09334	NTC	82
61323480	NTC_FAT09334	NTC	130
61323481	NTC_FAT09334	NTC	52
61323482	NTC_FAT09334	NTC	162
61323483	NTC_FAT09334	NTC	148
61323484	NTC_FAT09334	NTC	45
61323485	NTC_FAT09334	NTC	84
61323486	NTC_FAT09334	NTC	46
61323487	NTC_FAT09334	NTC	49
61323488	NTC_FAT09334	NTC	31
61323489	NTC_FAT09334	NTC	34
61323490	NTC_FAT09334	NTC	50
61323491	NTC_FAT09334	NTC	76
61323492	NTC_FAT09334	NTC	116
61323493	NTC_FAT09334	NTC	141
61323494	NTC_FAT09334	NTC	135
61323495	NTC_FAT09334	NTC	146
61323496	NTC_FAT09334	NTC	61
61323497	NTC_FAT09334	NTC	91
61323498	NTC_FAT09334	NTC	122
61323499	NTC_FAT09334	NTC	146
61323500	NTC_FAT09334	NTC	35
61323501	NTC_FAT09334	NTC	88
61323502	NTC_FAT09334	NTC	191
61323503	NTC_FAT09334	NTC	33
61323504	NTC_FAT09334	NTC	127
61323505	NTC_FAT09334	NTC	84
61323506	NTC_FAT09334	NTC	40
61323507	NTC_FAT09334	NTC	26
61323508	NTC_FAT09334	NTC	126
61323509	NTC_FAT09334	NTC	53
61323510	NTC_FAT09334	NTC	43
61323511	NTC_FAT09334	NTC	36
61323512	NTC_FAT09334	NTC	127
61323513	NTC_FAT09334	NTC	83
61323514	NTC_FAT09334	NTC	48
61323515	NTC_FAT09334	NTC	78
61323516	NTC_FAT09334	NTC	97
61323517	NTC_FAT09334	NTC	217
61323518	NTC_FAT09334	NTC	89
61323519	NTC_FAT09334	NTC	74
61323520	NTC_FAT09334	NTC	36
61323521	NTC_FAT09334	NTC	53
61323522	NTC_FAT09334	NTC	60
61323523	NTC_FAT09334	NTC	127
61323524	NTC_FAT09334	NTC	26
61323525	NTC_FAT09334	NTC	95
61323526	NTC_FAT09334	NTC	44
61323527	NTC_FAT09334	NTC	53
61323528	NTC_FAT09334	NTC	40
61323529	NTC_FAT09334	NTC	49
61323530	NTC_FAT09334	NTC	37
61323531	NTC_FAT09334	NTC	102
61323532	NTC_FAT09334	NTC	64
61323533	NTC_FAT09334	NTC	160
61323534	NTC_FAT09334	NTC	100
61323535	NTC_FAT09334	NTC	91
61323536	NTC_FAT09334	NTC	36
61323537	NTC_FAT09334	NTC	42
61323538	NTC_FAT09334	NTC	138
61323539	NTC_FAT09334	NTC	73
61323540	NTC_FAT09334	NTC	70
61323541	NTC_FAT09334	NTC	72
61323542	NTC_FAT09334	NTC	146
61323543	NTC_FAT09334	NTC	50
61323544	NTC_FAT09334	NTC	61
61323545	NTC_FAT09334	NTC	34
61323546	NTC_FAT09334	NTC	91
61323547	NTC_FAT09334	NTC	154
61323548	NTC_FAT09334	NTC	75
61323549	NTC_FAT09334	NTC	162
61323550	NTC_FAT09334	NTC	48
61323551	NTC_FAT09334	NTC	173
61323552	NTC_FAT09334	NTC	46
61323553	NTC_FAT09334	NTC	33
61323554	NTC_FAT09334	NTC	86
61323555	NTC_FAT09334	NTC	62
61323556	NTC_FAT09334	NTC	57
61323557	NTC_FAT09334	NTC	48
61323558	NTC_FAT09334	NTC	56
61323559	NTC_FAT09334	NTC	93
61323560	NTC_FAT09334	NTC	35
61323561	NTC_FAT09334	NTC	86
61323562	NTC_FAT09334	NTC	67
61323563	NTC_FAT09334	NTC	101
61323564	NTC_FAT09334	NTC	79
61323565	NTC_FAT09334	NTC	148
61323566	NTC_FAT09334	NTC	60
61323567	NTC_FAT09334	NTC	161
61323568	NTC_FAT09334	NTC	53
61323569	NTC_FAT09334	NTC	113
61323570	NTC_FAT09334	NTC	54
61323571	NTC_FAT09334	NTC	105
61323572	NTC_FAT09334	NTC	71
61323573	NTC_FAT09334	NTC	74
61323574	NTC_FAT09334	NTC	42
61323575	NTC_FAT09334	NTC	93
61323576	NTC_FAT09334	NTC	70
61323577	NTC_FAT09334	NTC	28
61323578	NTC_FAT09334	NTC	100
61323579	NTC_FAT09334	NTC	59
61323580	NTC_FAT09334	NTC	91
61323581	NTC_FAT09334	NTC	121
61323582	NTC_FAT09334	NTC	75
61323583	NTC_FAT09334	NTC	98
61323584	NTC_FAT09334	NTC	28
61323585	NTC_FAT09334	NTC	26
61323586	NTC_FAT09334	NTC	144
61323587	NTC_FAT09334	NTC	50
61323588	NTC_FAT09334	NTC	99
61323589	NTC_FAT09334	NTC	95
61323590	NTC_FAT09334	NTC	27
61323591	NTC_FAT09334	NTC	105
61323592	NTC_FAT09334	NTC	46
61323593	NTC_FAT09334	NTC	111
61323594	NTC_FAT09334	NTC	25
61323595	NTC_FAT09334	NTC	67
61323596	NTC_FAT09334	NTC	34
61323597	NTC_FAT09334	NTC	59
61323598	NTC_FAT09334	NTC	59
61323599	NTC_FAT09334	NTC	32
61323600	NTC_FAT09334	NTC	40
61323601	NTC_FAT09334	NTC	27
61323602	NTC_FAT09334	NTC	36
61323603	NTC_FAT09334	NTC	144
61323604	NTC_FAT09334	NTC	44
61323605	NTC_FAT09334	NTC	56
61323606	NTC_FAT09334	NTC	61
61323607	NTC_FAT09334	NTC	67
61323608	NTC_FAT09334	NTC	49
61323609	NTC_FAT09334	NTC	75
61323610	NTC_FAT09334	NTC	82
61323611	NTC_FAT09334	NTC	56
61323612	NTC_FAT09334	NTC	144
61323613	NTC_FAT09334	NTC	75
61323614	NTC_FAT09334	NTC	47
61323615	NTC_FAT09334	NTC	105
61323616	NTC_FAT09334	NTC	34
61323617	NTC_FAT09334	NTC	59
61323618	NTC_FAT09334	NTC	50
61323619	NTC_FAT09334	NTC	60
61323620	NTC_FAT09334	NTC	95
61323621	NTC_FAT09334	NTC	83
61323622	NTC_FAT09334	NTC	16
61323623	NTC_FAT09334	NTC	93
61323624	NTC_FAT09334	NTC	107
61323625	NTC_FAT09334	NTC	51
61323626	NTC_FAT09334	NTC	39
61323627	NTC_FAT09334	NTC	43
61323628	NTC_FAT09334	NTC	69
61323629	NTC_FAT09334	NTC	44
61323630	NTC_FAT09334	NTC	42
61323631	NTC_FAT09334	NTC	32
61323632	NTC_FAT09334	NTC	45
61323633	NTC_FAT09334	NTC	143
61323634	NTC_FAT09334	NTC	122
61323635	NTC_FAT09334	NTC	23
61323636	NTC_FAT09334	NTC	57
61323637	NTC_FAT09334	NTC	118
61323638	NTC_FAT09334	NTC	132
61323639	NTC_FAT09334	NTC	80
61323640	NTC_FAT09334	NTC	48
61323641	NTC_FAT09334	NTC	88
61323642	NTC_FAT09334	NTC	71
61323643	NTC_FAT09334	NTC	32
61323644	NTC_FAT09334	NTC	70
61323645	NTC_FAT09334	NTC	22
61323646	NTC_FAT09334	NTC	61
61323647	NTC_FAT09334	NTC	72
61323648	NTC_FAT09334	NTC	51
61323649	NTC_FAT09334	NTC	104
61323650	NTC_FAT09334	NTC	69
61323651	NTC_FAT09334	NTC	39
61323652	NTC_FAT09334	NTC	106
61323653	NTC_FAT09334	NTC	102
61323654	NTC_FAT09334	NTC	90
61323655	NTC_FAT09334	NTC	120
61323656	NTC_FAT09334	NTC	47
61323657	NTC_FAT09334	NTC	52
61323658	NTC_FAT09334	NTC	55
61323659	NTC_FAT09334	NTC	54
61323660	NTC_FAT09334	NTC	132
61323661	NTC_FAT09334	NTC	45
61323662	NTC_FAT09334	NTC	25
61323663	NTC_FAT09334	NTC	65
61323664	NTC_FAT09334	NTC	75
61323665	NTC_FAT09334	NTC	61
61323666	NTC_FAT09334	NTC	44
61323667	NTC_FAT09334	NTC	42
61323668	NTC_FAT09334	NTC	33
61323669	NTC_FAT09334	NTC	65
61323670	NTC_FAT09334	NTC	65
61323671	NTC_FAT09334	NTC	92
61323672	NTC_FAT09334	NTC	36
61323673	NTC_FAT09334	NTC	65
61323674	NTC_FAT09334	NTC	167
61323675	NTC_FAT09334	NTC	83
61323676	NTC_FAT09334	NTC	11
61323677	NTC_FAT09334	NTC	77
61323678	NTC_FAT09334	NTC	77
61323679	NTC_FAT09334	NTC	164
61323680	NTC_FAT09334	NTC	43
61323681	NTC_FAT09334	NTC	33
61323682	NTC_FAT09334	NTC	64
61323683	NTC_FAT09334	NTC	27
61323684	NTC_FAT09334	NTC	96
61323685	NTC_FAT09334	NTC	77
61323686	NTC_FAT09334	NTC	164
61323687	NTC_FAT09334	NTC	75
61323688	NTC_FAT09334	NTC	74
61323689	NTC_FAT09334	NTC	83
61323690	NTC_FAT09334	NTC	32
61323691	NTC_FAT09334	NTC	83
61323692	NTC_FAT09334	NTC	63
61323693	NTC_FAT09334	NTC	39
61323694	NTC_FAT09334	NTC	142
61323695	NTC_FAT09334	NTC	201
61323696	NTC_FAT09334	NTC	222
61323697	NTC_FAT09334	NTC	104
61323698	NTC_FAT09334	NTC	65
61323699	NTC_FAT09334	NTC	50
61323700	NTC_FAT09334	NTC	92
61323701	NTC_FAT09334	NTC	70
61323702	NTC_FAT09334	NTC	33
61323703	NTC_FAT09334	NTC	234
61323704	NTC_FAT09334	NTC	26
61323705	NTC_FAT09334	NTC	87
61323706	NTC_FAT09334	NTC	83
61323707	NTC_FAT09334	NTC	70
61323708	NTC_FAT09334	NTC	163
61323709	NTC_FAT09334	NTC	29
61323710	NTC_FAT09334	NTC	112
61323711	NTC_FAT09334	NTC	48
61323712	NTC_FAT09334	NTC	151
61323713	NTC_FAT09334	NTC	220
61323714	NTC_FAT09334	NTC	70
61323715	NTC_FAT09334	NTC	86
61323716	NTC_FAT09334	NTC	57
61323717	NTC_FAT09334	NTC	76
61323718	NTC_FAT09334	NTC	81
61323719	NTC_FAT09334	NTC	112
61323720	NTC_FAT09334	NTC	22
61323721	NTC_FAT09334	NTC	60
61323722	NTC_FAT09334	NTC	27
61323723	NTC_FAT09334	NTC	102
61323724	NTC_FAT09334	NTC	55
61323725	NTC_FAT09334	NTC	147
61323726	NTC_FAT09334	NTC	49
61323727	NTC_FAT09334	NTC	97
61323728	NTC_FAT09334	NTC	105
61323729	NTC_FAT09334	NTC	64
61323730	NTC_FAT09334	NTC	85
61323731	NTC_FAT09334	NTC	59
61323732	NTC_FAT09334	NTC	116
61323733	NTC_FAT09334	NTC	44
61323734	NTC_FAT09334	NTC	75
61323735	NTC_FAT09334	NTC	93
61323736	NTC_FAT09334	NTC	75
61323737	NTC_FAT09334	NTC	67
61323738	NTC_FAT09334	NTC	51
61323739	NTC_FAT09334	NTC	11
61323740	NTC_FAT09334	NTC	63
61323741	NTC_FAT09334	NTC	28
61323742	NTC_FAT09334	NTC	59
61323743	NTC_FAT09334	NTC	50
61323744	NTC_FAT09334	NTC	145
61323745	NTC_FAT09334	NTC	41
61323746	NTC_FAT09334	NTC	32
61323747	NTC_FAT09334	NTC	56
61323748	NTC_FAT09334	NTC	117
61323749	NTC_FAT09334	NTC	39
61323750	NTC_FAT09334	NTC	137
61323751	NTC_FAT09334	NTC	88
61323752	NTC_FAT09334	NTC	77
61323753	NTC_FAT09334	NTC	53
61323754	NTC_FAT09334	NTC	28
61323755	NTC_FAT09334	NTC	128
61323756	NTC_FAT09334	NTC	51
61323757	NTC_FAT09334	NTC	114
61323758	NTC_FAT09334	NTC	102
61323759	NTC_FAT09334	NTC	33
61323760	NTC_FAT09334	NTC	98
61323761	NTC_FAT09334	NTC	79
61323762	NTC_FAT09334	NTC	53
61323763	NTC_FAT09334	NTC	51
61323764	NTC_FAT09334	NTC	106
61323765	NTC_FAT09334	NTC	55
61323766	NTC_FAT09334	NTC	41
61323767	NTC_FAT09334	NTC	53
61323768	NTC_FAT09334	NTC	87
61323769	NTC_FAT09334	NTC	56
61323770	NTC_FAT09334	NTC	51
61323771	NTC_FAT09334	NTC	29
61323772	NTC_FAT09334	NTC	123
61323773	NTC_FAT09334	NTC	58
61323774	NTC_FAT09334	NTC	93
61323775	NTC_FAT09334	NTC	42
61323776	NTC_FAT09334	NTC	33
61323777	NTC_FAT09334	NTC	29
61323778	NTC_FAT09334	NTC	45
61323779	NTC_FAT09334	NTC	74
61323780	NTC_FAT09334	NTC	135
61323781	NTC_FAT09334	NTC	58
61323782	NTC_FAT09334	NTC	84
61323783	NTC_FAT09334	NTC	101
61323784	NTC_FAT09334	NTC	102
61323785	NTC_FAT09334	NTC	37
61323786	NTC_FAT09334	NTC	164
61323787	NTC_FAT09334	NTC	61
61323788	NTC_FAT09334	NTC	65
61323789	NTC_FAT09334	NTC	79
61323790	NTC_FAT09334	NTC	62
61323791	NTC_FAT09334	NTC	77
61323792	NTC_FAT09334	NTC	141
61323793	NTC_FAT09334	NTC	35
61323794	NTC_FAT09334	NTC	41
61323795	NTC_FAT09334	NTC	64
61323796	NTC_FAT09334	NTC	57
61323797	NTC_FAT09334	NTC	44
61323798	NTC_FAT09334	NTC	75
61323799	NTC_FAT09334	NTC	113
61323800	NTC_FAT09334	NTC	26
61323801	NTC_FAT09334	NTC	214
61323802	NTC_FAT09334	NTC	162
61323803	NTC_FAT09334	NTC	88
61323804	NTC_FAT09334	NTC	44
61323805	NTC_FAT09334	NTC	37
61323806	NTC_FAT09334	NTC	32
61323807	NTC_FAT09334	NTC	75
61323808	NTC_FAT09334	NTC	45
61323809	NTC_FAT09334	NTC	53
61323810	NTC_FAT09334	NTC	83
61323811	NTC_FAT09334	NTC	29
61323812	NTC_FAT09334	NTC	187
61323813	NTC_FAT09334	NTC	39
61323814	NTC_FAT09334	NTC	191
61323815	NTC_FAT09334	NTC	50
61323816	NTC_FAT09334	NTC	113
61323817	NTC_FAT09334	NTC	26
61323818	NTC_FAT09334	NTC	71
61323819	NTC_FAT09334	NTC	141
61323820	NTC_FAT09334	NTC	83
61323821	NTC_FAT09334	NTC	85
61323822	NTC_FAT09334	NTC	112
61323823	NTC_FAT09334	NTC	8
61323824	NTC_FAT09334	NTC	27
61323825	NTC_FAT09334	NTC	53
61323826	NTC_FAT09334	NTC	36
61323827	NTC_FAT09334	NTC	46
61323828	NTC_FAT09334	NTC	82
61323829	NTC_FAT09334	NTC	62
61323830	NTC_FAT09334	NTC	45
61323831	NTC_FAT09334	NTC	78
61323832	NTC_FAT09334	NTC	9
61323833	NTC_FAT09334	NTC	107
61323834	NTC_FAT09334	NTC	11
61323835	NTC_FAT09334	NTC	34
61323836	NTC_FAT09334	NTC	117
61323837	NTC_FAT09334	NTC	43
61323838	NTC_FAT09334	NTC	77
61323839	NTC_FAT09334	NTC	124
61323840	NTC_FAT09334	NTC	72
61323841	NTC_FAT09334	NTC	34
61323842	NTC_FAT09334	NTC	150
61323843	NTC_FAT09334	NTC	20
61323844	NTC_FAT09334	NTC	79
61323845	NTC_FAT09334	NTC	124
61323846	NTC_FAT09334	NTC	41
61323847	NTC_FAT09334	NTC	46
61323848	NTC_FAT09334	NTC	57
61323849	NTC_FAT09334	NTC	52
61323850	NTC_FAT09334	NTC	73
61323851	NTC_FAT09334	NTC	120
61323852	NTC_FAT09334	NTC	92
61323853	NTC_FAT09334	NTC	98
61323854	NTC_FAT09334	NTC	118
61323855	NTC_FAT09334	NTC	22
61323856	NTC_FAT09334	NTC	151
61323857	NTC_FAT09334	NTC	118
61323858	NTC_FAT09334	NTC	55
61323859	NTC_FAT09334	NTC	131
61323860	NTC_FAT09334	NTC	33
61323861	NTC_FAT09334	NTC	26
61323862	NTC_FAT09334	NTC	62
61323863	NTC_FAT09334	NTC	43
61323864	NTC_FAT09334	NTC	73
61323865	NTC_FAT09334	NTC	140
61323866	NTC_FAT09334	NTC	85
61323867	NTC_FAT09334	NTC	47
61323868	NTC_FAT09334	NTC	78
61323869	NTC_FAT09334	NTC	151
61323870	NTC_FAT09334	NTC	114
61323871	NTC_FAT09334	NTC	161
61323872	NTC_FAT09334	NTC	198
61323873	NTC_FAT09334	NTC	44
61323874	NTC_FAT09334	NTC	79
61323875	NTC_FAT09334	NTC	56
61323876	NTC_FAT09334	NTC	23
61323877	NTC_FAT09334	NTC	71
61323878	NTC_FAT09334	NTC	86
61323879	NTC_FAT09334	NTC	74
61323880	NTC_FAT09334	NTC	53
61323881	NTC_FAT09334	NTC	91
61323882	NTC_FAT09334	NTC	49
61323883	NTC_FAT09334	NTC	26
61323884	NTC_FAT09334	NTC	110
61323885	NTC_FAT09334	NTC	73
61323886	NTC_FAT09334	NTC	86
61323887	NTC_FAT09334	NTC	63
61323888	NTC_FAT09334	NTC	48
61323889	NTC_FAT09334	NTC	42
61323890	NTC_FAT09334	NTC	63
61323891	NTC_FAT09334	NTC	32
61323892	NTC_FAT09334	NTC	52
61323893	NTC_FAT09334	NTC	223
61323894	NTC_FAT09334	NTC	261
61323895	NTC_FAT09334	NTC	70
61323896	NTC_FAT09334	NTC	126
61323897	NTC_FAT09334	NTC	27
61323898	NTC_FAT09334	NTC	68
61323899	NTC_FAT09334	NTC	56
61323900	NTC_FAT09334	NTC	110
61323901	NTC_FAT09334	NTC	127
61323902	NTC_FAT09334	NTC	77
61323903	NTC_FAT09334	NTC	88
61323904	NTC_FAT09334	NTC	120
61323905	NTC_FAT09334	NTC	28
61323906	NTC_FAT09334	NTC	54
61323907	NTC_FAT09334	NTC	69
61323908	NTC_FAT09334	NTC	54
61323909	NTC_FAT09334	NTC	69
61323910	NTC_FAT09334	NTC	35
61323911	NTC_FAT09334	NTC	103
61323912	NTC_FAT09334	NTC	49
61323913	NTC_FAT09334	NTC	122
61323914	NTC_FAT09334	NTC	56
61323915	NTC_FAT09334	NTC	27
61323916	NTC_FAT09334	NTC	45
61323917	NTC_FAT09334	NTC	249
61323918	NTC_FAT09334	NTC	36
61323919	NTC_FAT09334	NTC	50
61323920	NTC_FAT09334	NTC	77
61323921	NTC_FAT09334	NTC	30
61323922	NTC_FAT09334	NTC	61
61323923	NTC_FAT09334	NTC	38
61323924	NTC_FAT09334	NTC	29
61323925	NTC_FAT09334	NTC	49
61323926	NTC_FAT09334	NTC	45
61323927	NTC_FAT09334	NTC	87
61323928	NTC_FAT09334	NTC	71
61323929	NTC_FAT09334	NTC	11
61323930	NTC_FAT09334	NTC	135
61323931	NTC_FAT09334	NTC	45
61323932	NTC_FAT09334	NTC	87
61323933	NTC_FAT09334	NTC	78
61323934	NTC_FAT09334	NTC	118
61323935	NTC_FAT09334	NTC	80
61323936	NTC_FAT09334	NTC	73
61323937	NTC_FAT09334	NTC	69
61323938	NTC_FAT09334	NTC	111
61323939	NTC_FAT09334	NTC	59
61323940	NTC_FAT09334	NTC	54
61323941	NTC_FAT09334	NTC	70
61323942	NTC_FAT09334	NTC	47
61323943	NTC_FAT09334	NTC	104
61323944	NTC_FAT09334	NTC	34
61323945	NTC_FAT09334	NTC	77
61323946	NTC_FAT09334	NTC	99
61323947	NTC_FAT09334	NTC	71
61323948	NTC_FAT09334	NTC	193
61323949	NTC_FAT09334	NTC	35
61323950	NTC_FAT09334	NTC	71
61323951	NTC_FAT09334	NTC	104
61323952	NTC_FAT09334	NTC	116
61323953	NTC_FAT09334	NTC	34
61323954	NTC_FAT09334	NTC	92
61323955	NTC_FAT09334	NTC	95
61323956	NTC_FAT09334	NTC	41
61323957	NTC_FAT09334	NTC	32
61323958	NTC_FAT09334	NTC	86
61323959	NTC_FAT09334	NTC	28
61323960	NTC_FAT09334	NTC	56
61323961	NTC_FAT09334	NTC	99
61323962	NTC_FAT09334	NTC	63
61323963	NTC_FAT09334	NTC	31
61323964	NTC_FAT09334	NTC	60
61323965	NTC_FAT09334	NTC	143
61323966	NTC_FAT09334	NTC	136
61323967	NTC_FAT09334	NTC	86
61323968	NTC_FAT09334	NTC	67
61323969	NTC_FAT09334	NTC	175
61323970	NTC_FAT09334	NTC	23
61323971	NTC_FAT09334	NTC	194
61323972	NTC_FAT09334	NTC	82
61323973	NTC_FAT09334	NTC	77
61323974	NTC_FAT09334	NTC	25
61323975	NTC_FAT09334	NTC	70
61323976	NTC_FAT09334	NTC	96
61323977	NTC_FAT09334	NTC	106
61323978	NTC_FAT09334	NTC	37
61323979	NTC_FAT09334	NTC	202
61323980	NTC_FAT09334	NTC	119
61323981	NTC_FAT09334	NTC	40
61323982	NTC_FAT09334	NTC	81
61323983	NTC_FAT09334	NTC	21
61323984	NTC_FAT09334	NTC	45
61323985	NTC_FAT09334	NTC	70
61323986	NTC_FAT09334	NTC	84
61323987	NTC_FAT09334	NTC	37
61323988	NTC_FAT09334	NTC	170
61323989	NTC_FAT09334	NTC	59
61323990	NTC_FAT09334	NTC	24
61323991	NTC_FAT09334	NTC	71
61323992	NTC_FAT09334	NTC	18
61323993	NTC_FAT09334	NTC	71
61323994	NTC_FAT09334	NTC	49
61323995	NTC_FAT09334	NTC	65
61323996	NTC_FAT09334	NTC	53
61323997	NTC_FAT09334	NTC	37
61323998	NTC_FAT09334	NTC	91
61323999	NTC_FAT09334	NTC	69
61324000	NTC_FAT09334	NTC	40
61324001	NTC_FAT09334	NTC	27
61324002	NTC_FAT09334	NTC	27
61324003	NTC_FAT09334	NTC	62
61324004	NTC_FAT09334	NTC	69
61324005	NTC_FAT09334	NTC	56
61324006	NTC_FAT09334	NTC	36
61324007	NTC_FAT09334	NTC	48
61324008	NTC_FAT09334	NTC	31
61324009	NTC_FAT09334	NTC	168
61324010	NTC_FAT09334	NTC	50
61324011	NTC_FAT09334	NTC	46
61324012	NTC_FAT09334	NTC	45
61324013	NTC_FAT09334	NTC	109
61324014	NTC_FAT09334	NTC	70
61324015	NTC_FAT09334	NTC	9
61324016	NTC_FAT09334	NTC	126
61324017	NTC_FAT09334	NTC	137
61324018	NTC_FAT09334	NTC	40
61324019	NTC_FAT09334	NTC	67
61324020	NTC_FAT09334	NTC	56
61324021	NTC_FAT09334	NTC	34
61324022	NTC_FAT09334	NTC	74
61324023	NTC_FAT09334	NTC	68
61324024	NTC_FAT09334	NTC	79
61324025	NTC_FAT09334	NTC	87
61324026	NTC_FAT09334	NTC	107
61324027	NTC_FAT09334	NTC	30
61324028	NTC_FAT09334	NTC	27
61324029	NTC_FAT09334	NTC	96
61324030	NTC_FAT09334	NTC	52
61324031	NTC_FAT09334	NTC	106
61324032	NTC_FAT09334	NTC	36
61324033	NTC_FAT09334	NTC	93
61324034	NTC_FAT09334	NTC	120
61324035	NTC_FAT09334	NTC	90
61324036	NTC_FAT09334	NTC	52
61324037	NTC_FAT09334	NTC	34
61324038	NTC_FAT09334	NTC	56
61324039	NTC_FAT09334	NTC	72
61324040	NTC_FAT09334	NTC	36
61324041	NTC_FAT09334	NTC	54
61324042	NTC_FAT09334	NTC	29
61324043	NTC_FAT09334	NTC	41
61324044	NTC_FAT09334	NTC	20
61324045	NTC_FAT09334	NTC	44
61324046	NTC_FAT09334	NTC	67
61324047	NTC_FAT09334	NTC	27
61324048	NTC_FAT09334	NTC	49
61324049	NTC_FAT09334	NTC	34
61324050	NTC_FAT09334	NTC	31
61324051	NTC_FAT09334	NTC	126
61324052	NTC_FAT09334	NTC	255
61324053	NTC_FAT09334	NTC	45
61324054	NTC_FAT09334	NTC	177
61324055	NTC_FAT09334	NTC	39
61324056	NTC_FAT09334	NTC	54
61324057	NTC_FAT09334	NTC	153
61324058	NTC_FAT09334	NTC	76
61324059	NTC_FAT09334	NTC	110
61324060	NTC_FAT09334	NTC	85
61324061	NTC_FAT09334	NTC	50
61324062	NTC_FAT09334	NTC	55
61324063	NTC_FAT09334	NTC	159
61324064	NTC_FAT09334	NTC	92
61324065	NTC_FAT09334	NTC	40
61324066	NTC_FAT09334	NTC	31
61324067	NTC_FAT09334	NTC	28
61324068	NTC_FAT09334	NTC	53
61324069	NTC_FAT09334	NTC	79
61324070	NTC_FAT09334	NTC	68
61324071	NTC_FAT09334	NTC	220
61324072	NTC_FAT09334	NTC	55
61324073	NTC_FAT09334	NTC	24
61324074	NTC_FAT09334	NTC	34
61324075	NTC_FAT09334	NTC	101
61324076	NTC_FAT09334	NTC	38
61324077	NTC_FAT09334	NTC	56
61324078	NTC_FAT09334	NTC	29
61324079	NTC_FAT09334	NTC	67
61324080	NTC_FAT09334	NTC	23
61324081	NTC_FAT09334	NTC	61
61324082	NTC_FAT09334	NTC	40
61324083	NTC_FAT09334	NTC	61
61324084	NTC_FAT09334	NTC	16
61324085	NTC_FAT09334	NTC	89
61324086	NTC_FAT09334	NTC	84
61324087	NTC_FAT09334	NTC	68
61324088	NTC_FAT09334	NTC	166
61324089	NTC_FAT09334	NTC	61
61324090	NTC_FAT09334	NTC	83
61324091	NTC_FAT09334	NTC	7
61324092	NTC_FAT09334	NTC	25
61324093	NTC_FAT09334	NTC	23
61324094	NTC_FAT09334	NTC	166
61324095	NTC_FAT09334	NTC	29
61324096	NTC_FAT09334	NTC	42
61324097	NTC_FAT09334	NTC	46
61324098	NTC_FAT09334	NTC	32
61324099	NTC_FAT09334	NTC	8
61324100	NTC_FAT09334	NTC	31
61324101	NTC_FAT09334	NTC	247
61324102	NTC_FAT09334	NTC	32
61324103	NTC_FAT09334	NTC	36
61324104	NTC_FAT09334	NTC	70
61324105	NTC_FAT09334	NTC	46
61324106	NTC_FAT09334	NTC	72
61324107	NTC_FAT09334	NTC	48
61324108	NTC_FAT09334	NTC	70
61324109	NTC_FAT09334	NTC	146
61324110	NTC_FAT09334	NTC	181
61324111	NTC_FAT09334	NTC	32
61324112	NTC_FAT09334	NTC	41
61324113	NTC_FAT09334	NTC	18
61324114	NTC_FAT09334	NTC	136
61324115	NTC_FAT09334	NTC	110
61324116	NTC_FAT09334	NTC	74
61324117	NTC_FAT09334	NTC	134
61324118	NTC_FAT09334	NTC	34
61324119	NTC_FAT09334	NTC	29
61324120	NTC_FAT09334	NTC	58
61324121	NTC_FAT09334	NTC	129
61324122	NTC_FAT09334	NTC	162
61324123	NTC_FAT09334	NTC	44
61324124	NTC_FAT09334	NTC	173
61324125	NTC_FAT09334	NTC	49
61324126	NTC_FAT09334	NTC	178
61324127	NTC_FAT09334	NTC	27
61324128	NTC_FAT09334	NTC	56
61324129	NTC_FAT09334	NTC	52
61324130	NTC_FAT09334	NTC	47
61324131	NTC_FAT09334	NTC	63
61324132	NTC_FAT09334	NTC	57
61324133	NTC_FAT09334	NTC	27
61324134	NTC_FAT09334	NTC	60
61324135	NTC_FAT09334	NTC	44
61324136	NTC_FAT09334	NTC	141
61324137	NTC_FAT09334	NTC	20
61324138	NTC_FAT09334	NTC	143
61324139	NTC_FAT09334	NTC	51
61324140	NTC_FAT09334	NTC	56
61324141	NTC_FAT09334	NTC	84
61324142	NTC_FAT09334	NTC	43
61324143	NTC_FAT09334	NTC	138
61324144	NTC_FAT09334	NTC	73
61324145	NTC_FAT09334	NTC	57
61324146	NTC_FAT09334	NTC	133
61324147	NTC_FAT09334	NTC	63
61324148	NTC_FAT09334	NTC	65
61324149	NTC_FAT09334	NTC	49
61324150	NTC_FAT09334	NTC	117
61324151	NTC_FAT09334	NTC	75
61324152	NTC_FAT09334	NTC	67
61324153	NTC_FAT09334	NTC	63
61324154	NTC_FAT09334	NTC	12
61324155	NTC_FAT09334	NTC	57
61324156	NTC_FAT09334	NTC	35
61324157	NTC_FAT09334	NTC	43
61324158	NTC_FAT09334	NTC	65
61324159	NTC_FAT09334	NTC	150
61324160	NTC_FAT09334	NTC	138
61324161	NTC_FAT09334	NTC	112
61324162	NTC_FAT09334	NTC	31
61324163	NTC_FAT09334	NTC	34
61324164	NTC_FAT09334	NTC	29
61324165	NTC_FAT09334	NTC	55
61324166	NTC_FAT09334	NTC	82
61324167	NTC_FAT09334	NTC	29
61324168	NTC_FAT09334	NTC	81
61324169	NTC_FAT09334	NTC	29
61324170	NTC_FAT09334	NTC	58
61324171	NTC_FAT09334	NTC	46
61324172	NTC_FAT09334	NTC	55
61324173	NTC_FAT09334	NTC	148
61324174	NTC_FAT09334	NTC	57
61324175	NTC_FAT09334	NTC	95
61324176	NTC_FAT09334	NTC	180
61324177	NTC_FAT09334	NTC	51
61324178	NTC_FAT09334	NTC	59
61324179	NTC_FAT09334	NTC	51
61324180	NTC_FAT09334	NTC	45
61324181	NTC_FAT09334	NTC	176
61324182	NTC_FAT09334	NTC	83
61324183	NTC_FAT09334	NTC	43
61324184	NTC_FAT09334	NTC	41
61324185	NTC_FAT09334	NTC	96
61324186	NTC_FAT09334	NTC	130
61324187	NTC_FAT09334	NTC	49
61324188	NTC_FAT09334	NTC	138
61324189	NTC_FAT09334	NTC	48
61324190	NTC_FAT09334	NTC	163
61324191	NTC_FAT09334	NTC	54
61324192	NTC_FAT09334	NTC	79
61324193	NTC_FAT09334	NTC	38
61324194	NTC_FAT09334	NTC	119
61324195	NTC_FAT09334	NTC	50
61324196	NTC_FAT09334	NTC	58
61324197	NTC_FAT09334	NTC	127
61324198	NTC_FAT09334	NTC	68
61324199	NTC_FAT09334	NTC	129
61324200	NTC_FAT09334	NTC	111
61324201	NTC_FAT09334	NTC	62
61324202	NTC_FAT09334	NTC	103
61324203	NTC_FAT09334	NTC	88
61324204	NTC_FAT09334	NTC	157
61324205	NTC_FAT09334	NTC	35
61324206	NTC_FAT09334	NTC	121
61324207	NTC_FAT09334	NTC	93
61324208	NTC_FAT09334	NTC	77
61324209	NTC_FAT09334	NTC	104
61324210	NTC_FAT09334	NTC	31
61324211	NTC_FAT09334	NTC	26
61324212	NTC_FAT09334	NTC	86
61324213	NTC_FAT09334	NTC	63
61324214	NTC_FAT09334	NTC	21
61324215	NTC_FAT09334	NTC	150
61324216	NTC_FAT09334	NTC	199
61324217	NTC_FAT09334	NTC	22
61324218	NTC_FAT09334	NTC	81
61324219	NTC_FAT09334	NTC	68
61324220	NTC_FAT09334	NTC	86
61324221	NTC_FAT09334	NTC	63
61324222	NTC_FAT09334	NTC	70
61324223	NTC_FAT09334	NTC	45
61324224	NTC_FAT09334	NTC	26
61324225	NTC_FAT09334	NTC	59
61324226	NTC_FAT09334	NTC	85
61324227	NTC_FAT09334	NTC	119
61324228	NTC_FAT09334	NTC	67
61324229	NTC_FAT09334	NTC	96
61324230	NTC_FAT09334	NTC	38
61324231	NTC_FAT09334	NTC	82
61324232	NTC_FAT09334	NTC	57
61324233	NTC_FAT09334	NTC	57
61324234	NTC_FAT09334	NTC	113
61324235	NTC_FAT09334	NTC	33
61324236	NTC_FAT09334	NTC	35
61324237	NTC_FAT09334	NTC	31
61324238	NTC_FAT09334	NTC	102
61324239	NTC_FAT09334	NTC	59
61324240	NTC_FAT09334	NTC	56
61324241	NTC_FAT09334	NTC	43
61324242	NTC_FAT09334	NTC	124
61324243	NTC_FAT09334	NTC	107
61324244	NTC_FAT09334	NTC	57
61324245	NTC_FAT09334	NTC	142
61324246	NTC_FAT09334	NTC	91
61324247	NTC_FAT09334	NTC	53
61324248	NTC_FAT09334	NTC	154
61324249	NTC_FAT09334	NTC	42
61324250	NTC_FAT09334	NTC	72
61324251	NTC_FAT09334	NTC	145
61324252	NTC_FAT09334	NTC	164
61324253	NTC_FAT09334	NTC	62
61324254	NTC_FAT09334	NTC	126
61324255	NTC_FAT09334	NTC	47
61324256	NTC_FAT09334	NTC	54
61324257	NTC_FAT09334	NTC	50
61324258	NTC_FAT09334	NTC	57
61324259	NTC_FAT09334	NTC	31
61324260	NTC_FAT09334	NTC	78
61324261	NTC_FAT09334	NTC	92
61324262	NTC_FAT09334	NTC	125
61324263	NTC_FAT09334	NTC	67
61324264	NTC_FAT09334	NTC	30
61324265	NTC_FAT09334	NTC	40
61324266	NTC_FAT09334	NTC	57
61324267	NTC_FAT09334	NTC	79
61324268	NTC_FAT09334	NTC	42
61324269	NTC_FAT09334	NTC	78
61324270	NTC_FAT09334	NTC	139
61324271	NTC_FAT09334	NTC	108
61324272	NTC_FAT09334	NTC	44
61324273	NTC_FAT09334	NTC	39
61324274	NTC_FAT09334	NTC	58
61324275	NTC_FAT09334	NTC	126
61324276	NTC_FAT09334	NTC	199
61324277	NTC_FAT09334	NTC	33
61324278	NTC_FAT09334	NTC	41
61324279	NTC_FAT09334	NTC	99
61324280	NTC_FAT09334	NTC	86
61324281	NTC_FAT09334	NTC	27
61324282	NTC_FAT09334	NTC	104
61324283	NTC_FAT09334	NTC	43
61324284	NTC_FAT09334	NTC	110
61324285	NTC_FAT09334	NTC	28
61324286	NTC_FAT09334	NTC	73
61324287	NTC_FAT09334	NTC	94
61324288	NTC_FAT09334	NTC	84
61324289	NTC_FAT09334	NTC	47
61324290	NTC_FAT09334	NTC	158
61324291	NTC_FAT09334	NTC	84
61324292	NTC_FAT09334	NTC	210
61324293	NTC_FAT09334	NTC	44
61324294	NTC_FAT09334	NTC	28
61324295	NTC_FAT09334	NTC	126
61324296	NTC_FAT09334	NTC	23
61324297	NTC_FAT09334	NTC	48
61324298	NTC_FAT09334	NTC	53
61324299	NTC_FAT09334	NTC	51
61324300	NTC_FAT09334	NTC	51
61324301	NTC_FAT09334	NTC	90
61324302	NTC_FAT09334	NTC	31
61324303	NTC_FAT09334	NTC	49
61324304	NTC_FAT09334	NTC	159
61324305	NTC_FAT09334	NTC	50
61324306	NTC_FAT09334	NTC	60
61324307	NTC_FAT09334	NTC	40
61324308	NTC_FAT09334	NTC	40
61324309	NTC_FAT09334	NTC	19
61324310	NTC_FAT09334	NTC	42
61324311	NTC_FAT09334	NTC	26
61324312	NTC_FAT09334	NTC	73
61324313	NTC_FAT09334	NTC	86
61324314	NTC_FAT09334	NTC	70
61324315	NTC_FAT09334	NTC	106
61324316	NTC_FAT09334	NTC	63
61324317	NTC_FAT09334	NTC	178
61324318	NTC_FAT09334	NTC	36
61324319	NTC_FAT09334	NTC	33
61324320	NTC_FAT09334	NTC	121
61324321	NTC_FAT09334	NTC	43
61324322	NTC_FAT09334	NTC	79
61324323	NTC_FAT09334	NTC	142
61324324	NTC_FAT09334	NTC	51
61324325	NTC_FAT09334	NTC	121
61324326	NTC_FAT09334	NTC	26
61324327	NTC_FAT09334	NTC	136
61324328	NTC_FAT09334	NTC	100
61324329	NTC_FAT09334	NTC	29
61324330	NTC_FAT09334	NTC	108
61324331	NTC_FAT09334	NTC	34
61324332	NTC_FAT09334	NTC	150
61324333	NTC_FAT09334	NTC	77
61324334	NTC_FAT09334	NTC	108
61324335	NTC_FAT09334	NTC	34
61324336	NTC_FAT09334	NTC	26
61324337	NTC_FAT09334	NTC	118
61324338	NTC_FAT09334	NTC	144
61324339	NTC_FAT09334	NTC	67
61324340	NTC_FAT09334	NTC	53
61324341	NTC_FAT09334	NTC	90
61324342	NTC_FAT09334	NTC	116
61324343	NTC_FAT09334	NTC	20
61324344	NTC_FAT09334	NTC	166
61324345	NTC_FAT09334	NTC	45
61324346	NTC_FAT09334	NTC	69
61324347	NTC_FAT09334	NTC	40
61324348	NTC_FAT09334	NTC	97
61324349	NTC_FAT09334	NTC	34
61324350	NTC_FAT09334	NTC	152
61324351	NTC_FAT09334	NTC	95
61324352	NTC_FAT09334	NTC	41
61324353	NTC_FAT09334	NTC	73
61324354	NTC_FAT09334	NTC	140
61324355	NTC_FAT09334	NTC	80
61324356	NTC_FAT09334	NTC	121
61324357	NTC_FAT09334	NTC	126
61324358	NTC_FAT09334	NTC	76
61324359	NTC_FAT09334	NTC	143
61324360	NTC_FAT09334	NTC	68
61324361	NTC_FAT09334	NTC	49
61324362	NTC_FAT09334	NTC	98
61324363	NTC_FAT09334	NTC	96
61324364	NTC_FAT09334	NTC	57
61324365	NTC_FAT09334	NTC	86
61324366	NTC_FAT09334	NTC	19
61324367	NTC_FAT09334	NTC	58
61324368	NTC_FAT09334	NTC	60
61324369	NTC_FAT09334	NTC	69
61324370	NTC_FAT09334	NTC	47
61324371	NTC_FAT09334	NTC	76
61324372	NTC_FAT09334	NTC	133
61324373	NTC_FAT09334	NTC	47
61324374	NTC_FAT09334	NTC	61
61324375	NTC_FAT09334	NTC	101
61324376	NTC_FAT09334	NTC	55
61324377	NTC_FAT09334	NTC	119
61324378	NTC_FAT09334	NTC	136
61324379	NTC_FAT09334	NTC	75
61324380	NTC_FAT09334	NTC	29
61324381	NTC_FAT09334	NTC	53
61324382	NTC_FAT09334	NTC	39
61324383	NTC_FAT09334	NTC	293
61324384	NTC_FAT09334	NTC	22
61324385	NTC_FAT09334	NTC	35
61324386	NTC_FAT09334	NTC	74
61324387	NTC_FAT09334	NTC	50
61324388	NTC_FAT09334	NTC	36
61324389	NTC_FAT09334	NTC	31
61324390	NTC_FAT09334	NTC	128
61324391	NTC_FAT09334	NTC	77
61324392	NTC_FAT09334	NTC	49
61324393	NTC_FAT09334	NTC	32
61324394	NTC_FAT09334	NTC	23
61324395	NTC_FAT09334	NTC	55
61324396	NTC_FAT09334	NTC	216
61324397	NTC_FAT09334	NTC	41
61324398	NTC_FAT09334	NTC	59
61324399	NTC_FAT09334	NTC	82
61324400	NTC_FAT09334	NTC	79
61324401	NTC_FAT09334	NTC	116
61324402	NTC_FAT09334	NTC	55
61324403	NTC_FAT09334	NTC	114
61324404	NTC_FAT09334	NTC	38
61324405	NTC_FAT09334	NTC	42
61324406	NTC_FAT09334	NTC	57
61324407	NTC_FAT09334	NTC	29
61324408	NTC_FAT09334	NTC	45
61324409	NTC_FAT09334	NTC	111
61324410	NTC_FAT09334	NTC	87
61324411	NTC_FAT09334	NTC	50
61324412	NTC_FAT09334	NTC	121
61324413	NTC_FAT09334	NTC	59
61324414	NTC_FAT09334	NTC	53
61324415	NTC_FAT09334	NTC	74
61324416	NTC_FAT09334	NTC	84
61324417	NTC_FAT09334	NTC	32
61324418	NTC_FAT09334	NTC	51
61324419	NTC_FAT09334	NTC	54
61324420	NTC_FAT09334	NTC	47
61324421	NTC_FAT09334	NTC	55
61324422	NTC_FAT09334	NTC	124
61324423	NTC_FAT09334	NTC	73
61324424	NTC_FAT09334	NTC	65
61324425	NTC_FAT09334	NTC	28
61324426	NTC_FAT09334	NTC	19
61324427	NTC_FAT09334	NTC	110
61324428	NTC_FAT09334	NTC	131
61324429	NTC_FAT09334	NTC	71
61324430	NTC_FAT09334	NTC	56
61324431	NTC_FAT09334	NTC	68
61324432	NTC_FAT09334	NTC	70
61324433	NTC_FAT09334	NTC	37
61324434	NTC_FAT09334	NTC	48
61324435	NTC_FAT09334	NTC	99
61324436	NTC_FAT09334	NTC	128
61324437	NTC_FAT09334	NTC	79
61324438	NTC_FAT09334	NTC	130
61324439	NTC_FAT09334	NTC	56
61324440	NTC_FAT09334	NTC	58
61324441	NTC_FAT09334	NTC	59
61324442	NTC_FAT09334	NTC	85
61324443	NTC_FAT09334	NTC	129
61324444	NTC_FAT09334	NTC	32
61324445	NTC_FAT09334	NTC	60
61324446	NTC_FAT09334	NTC	47
61324447	NTC_FAT09334	NTC	41
61324448	NTC_FAT09334	NTC	63
61324449	NTC_FAT09334	NTC	152
61324450	NTC_FAT09334	NTC	156
61324451	NTC_FAT09334	NTC	95
61324452	NTC_FAT09334	NTC	91
61324453	NTC_FAT09334	NTC	56
61324454	NTC_FAT09334	NTC	43
61324455	NTC_FAT09334	NTC	40
61324456	NTC_FAT09334	NTC	143
61324457	NTC_FAT09334	NTC	101
61324458	NTC_FAT09334	NTC	21
61324459	NTC_FAT09334	NTC	75
61324460	NTC_FAT09334	NTC	137
61324461	NTC_FAT09334	NTC	204
61324462	NTC_FAT09334	NTC	71
61324463	NTC_FAT09334	NTC	34
61324464	NTC_FAT09334	NTC	46
61324465	NTC_FAT09334	NTC	171
61324466	NTC_FAT09334	NTC	84
61324467	NTC_FAT09334	NTC	69
61324468	NTC_FAT09334	NTC	108
61324469	NTC_FAT09334	NTC	50
61324470	NTC_FAT09334	NTC	64
61324471	NTC_FAT09334	NTC	175
61324472	NTC_FAT09334	NTC	94
61324473	NTC_FAT09334	NTC	39
61324474	NTC_FAT09334	NTC	151
61324475	NTC_FAT09334	NTC	96
61324476	NTC_FAT09334	NTC	46
61324477	NTC_FAT09334	NTC	65
61324478	NTC_FAT09334	NTC	32
61324479	NTC_FAT09334	NTC	37
61324480	NTC_FAT09334	NTC	47
61324481	NTC_FAT09334	NTC	143
61324482	NTC_FAT09334	NTC	79
61324483	NTC_FAT09334	NTC	158
61324484	NTC_FAT09334	NTC	76
61324485	NTC_FAT09334	NTC	120
61324486	NTC_FAT09334	NTC	111
61324487	NTC_FAT09334	NTC	118
61324488	NTC_FAT09334	NTC	54
61324489	NTC_FAT09334	NTC	36
61324490	NTC_FAT09334	NTC	56
61324491	NTC_FAT09334	NTC	46
61324492	NTC_FAT09334	NTC	122
61324493	NTC_FAT09334	NTC	60
61324494	NTC_FAT09334	NTC	55
61324495	NTC_FAT09334	NTC	66
61324496	NTC_FAT09334	NTC	65
61324497	NTC_FAT09334	NTC	23
61324498	NTC_FAT09334	NTC	97
61324499	NTC_FAT09334	NTC	76
61324500	NTC_FAT09334	NTC	69
61324501	NTC_FAT09334	NTC	88
61324502	NTC_FAT09334	NTC	68
61324503	NTC_FAT09334	NTC	33
61324504	NTC_FAT09334	NTC	108
61324505	NTC_FAT09334	NTC	52
61324506	NTC_FAT09334	NTC	60
61324507	NTC_FAT09334	NTC	109
61324508	NTC_FAT09334	NTC	41
61324509	NTC_FAT09334	NTC	74
61324510	NTC_FAT09334	NTC	60
61324511	NTC_FAT09334	NTC	78
61324512	NTC_FAT09334	NTC	29
61324513	NTC_FAT09334	NTC	67
61324514	NTC_FAT09334	NTC	34
61324515	NTC_FAT09334	NTC	73
61324516	NTC_FAT09334	NTC	37
61324517	NTC_FAT09334	NTC	110
61324518	NTC_FAT09334	NTC	77
61324519	NTC_FAT09334	NTC	159
61324520	NTC_FAT09334	NTC	58
61324521	NTC_FAT09334	NTC	57
61324522	NTC_FAT09334	NTC	48
61324523	NTC_FAT09334	NTC	31
61324524	NTC_FAT09334	NTC	21
61324525	NTC_FAT09334	NTC	108
61324526	NTC_FAT09334	NTC	30
61324527	NTC_FAT09334	NTC	163
61324528	NTC_FAT09334	NTC	71
61324529	NTC_FAT09334	NTC	87
61324530	NTC_FAT09334	NTC	90
61324531	NTC_FAT09334	NTC	59
61324532	NTC_FAT09334	NTC	31
61324533	NTC_FAT09334	NTC	73
61324534	NTC_FAT09334	NTC	100
61324535	NTC_FAT09334	NTC	131
61324536	NTC_FAT09334	NTC	22
61324537	NTC_FAT09334	NTC	101
61324538	NTC_FAT09334	NTC	124
61324539	NTC_FAT09334	NTC	63
61324540	NTC_FAT09334	NTC	62
61324541	NTC_FAT09334	NTC	155
61324542	NTC_FAT09334	NTC	81
61324543	NTC_FAT09334	NTC	33
61324544	NTC_FAT09334	NTC	48
61324545	NTC_FAT09334	NTC	208
61324546	NTC_FAT09334	NTC	82
61324547	NTC_FAT09334	NTC	38
61324548	NTC_FAT09334	NTC	59
61324549	NTC_FAT09334	NTC	25
61324550	NTC_FAT09334	NTC	56
61324551	NTC_FAT09334	NTC	78
61324552	NTC_FAT09334	NTC	132
61324553	NTC_FAT09334	NTC	68
61324554	NTC_FAT09334	NTC	23
61324555	NTC_FAT09334	NTC	72
61324556	NTC_FAT09334	NTC	116
61324557	NTC_FAT09334	NTC	72
61324558	NTC_FAT09334	NTC	47
61324559	NTC_FAT09334	NTC	103
61324560	NTC_FAT09334	NTC	50
61324561	NTC_FAT09334	NTC	51
61324562	NTC_FAT09334	NTC	74
61324563	NTC_FAT09334	NTC	87
61324564	NTC_FAT09334	NTC	60
61324565	NTC_FAT09334	NTC	47
61324566	NTC_FAT09334	NTC	30
61324567	NTC_FAT09334	NTC	63
61324568	NTC_FAT09334	NTC	157
61324569	NTC_FAT09334	NTC	32
61324570	NTC_FAT09334	NTC	111
61324571	NTC_FAT09334	NTC	121
61324572	NTC_FAT09334	NTC	138
61324573	NTC_FAT09334	NTC	80
61324574	NTC_FAT09334	NTC	53
61324575	NTC_FAT09334	NTC	44
61324576	NTC_FAT09334	NTC	25
61324577	NTC_FAT09334	NTC	82
61324578	NTC_FAT09334	NTC	48
61324579	NTC_FAT09334	NTC	80
61324580	NTC_FAT09334	NTC	30
61324581	NTC_FAT09334	NTC	65
61324582	NTC_FAT09334	NTC	43
61324583	NTC_FAT09334	NTC	63
61324584	NTC_FAT09334	NTC	32
61324585	NTC_FAT09334	NTC	20
61324586	NTC_FAT09334	NTC	29
61324587	NTC_FAT09334	NTC	50
61324588	NTC_FAT09334	NTC	46
61324589	NTC_FAT09334	NTC	48
61324590	NTC_FAT09334	NTC	31
61324591	NTC_FAT09334	NTC	87
61324592	NTC_FAT09334	NTC	79
61324593	NTC_FAT09334	NTC	12
61324594	NTC_FAT09334	NTC	53
61324595	NTC_FAT09334	NTC	83
61324596	NTC_FAT09334	NTC	104
61324597	NTC_FAT09334	NTC	50
61324598	NTC_FAT09334	NTC	40
61324599	NTC_FAT09334	NTC	116
61324600	NTC_FAT09334	NTC	55
61324601	NTC_FAT09334	NTC	81
61324602	NTC_FAT09334	NTC	67
61324603	NTC_FAT09334	NTC	28
61324604	NTC_FAT09334	NTC	32
61324605	NTC_FAT09334	NTC	152
61324606	NTC_FAT09334	NTC	26
61324607	NTC_FAT09334	NTC	33
61324608	NTC_FAT09334	NTC	139
61324609	NTC_FAT09334	NTC	25
61324610	NTC_FAT09334	NTC	161
61324611	NTC_FAT09334	NTC	85
61324612	NTC_FAT09334	NTC	30
61324613	NTC_FAT09334	NTC	117
61324614	NTC_FAT09334	NTC	34
61324615	NTC_FAT09334	NTC	94
61324616	NTC_FAT09334	NTC	35
61324617	NTC_FAT09334	NTC	97
61324618	NTC_FAT09334	NTC	119
61324619	NTC_FAT09334	NTC	35
61324620	NTC_FAT09334	NTC	45
61324621	NTC_FAT09334	NTC	95
61324622	NTC_FAT09334	NTC	62
61324623	NTC_FAT09334	NTC	96
61324624	NTC_FAT09334	NTC	78
61324625	NTC_FAT09334	NTC	56
61324626	NTC_FAT09334	NTC	38
61324627	NTC_FAT09334	NTC	24
61324628	NTC_FAT09334	NTC	33
61324629	NTC_FAT09334	NTC	65
61324630	NTC_FAT09334	NTC	29
61324631	NTC_FAT09334	NTC	53
61324632	NTC_FAT09334	NTC	26
61324633	NTC_FAT09334	NTC	39
61324634	NTC_FAT09334	NTC	28
61324635	NTC_FAT09334	NTC	158
61324636	NTC_FAT09334	NTC	49
61324637	NTC_FAT09334	NTC	25
61324638	NTC_FAT09334	NTC	68
61324639	NTC_FAT09334	NTC	44
61324640	NTC_FAT09334	NTC	52
61324641	NTC_FAT09334	NTC	65
61324642	NTC_FAT09334	NTC	77
61324643	NTC_FAT09334	NTC	105
61324644	NTC_FAT09334	NTC	84
61324645	NTC_FAT09334	NTC	147
61324646	NTC_FAT09334	NTC	105
61324647	NTC_FAT09334	NTC	33
61324648	NTC_FAT09334	NTC	10
61324649	NTC_FAT09334	NTC	41
61324650	NTC_FAT09334	NTC	57
61324651	NTC_FAT09334	NTC	182
61324652	NTC_FAT09334	NTC	109
61324653	NTC_FAT09334	NTC	69
61324654	NTC_FAT09334	NTC	24
61324655	NTC_FAT09334	NTC	192
61324656	NTC_FAT09334	NTC	68
61324657	NTC_FAT09334	NTC	88
61324658	NTC_FAT09334	NTC	56
61324659	NTC_FAT09334	NTC	93
61324660	NTC_FAT09334	NTC	39
61324661	NTC_FAT09334	NTC	99
61324662	NTC_FAT09334	NTC	150
61324663	NTC_FAT09334	NTC	145
61324664	NTC_FAT09334	NTC	85
61324665	NTC_FAT09334	NTC	25
61324666	NTC_FAT09334	NTC	125
61324667	NTC_FAT09334	NTC	29
61324668	NTC_FAT09334	NTC	37
61324669	NTC_FAT09334	NTC	175
61324670	NTC_FAT09334	NTC	8
61324671	NTC_FAT09334	NTC	39
61324672	NTC_FAT09334	NTC	54
61324673	NTC_FAT09334	NTC	125
61324674	NTC_FAT09334	NTC	91
61324675	NTC_FAT09334	NTC	47
61324676	NTC_FAT09334	NTC	27
61324677	NTC_FAT09334	NTC	57
61324678	NTC_FAT09334	NTC	102
61324679	NTC_FAT09334	NTC	47
61324680	NTC_FAT09334	NTC	32
61324681	NTC_FAT09334	NTC	55
61324682	NTC_FAT09334	NTC	106
61324683	NTC_FAT09334	NTC	92
61324684	NTC_FAT09334	NTC	39
61324685	NTC_FAT09334	NTC	59
61324686	NTC_FAT09334	NTC	119
61324687	NTC_FAT09334	NTC	43
61324688	NTC_FAT09334	NTC	69
61324689	NTC_FAT09334	NTC	43
61324690	NTC_FAT09334	NTC	99
61324691	NTC_FAT09334	NTC	157
61324692	NTC_FAT09334	NTC	28
61324693	NTC_FAT09334	NTC	45
61324694	NTC_FAT09334	NTC	65
61324695	NTC_FAT09334	NTC	47
61324696	NTC_FAT09334	NTC	32
61324697	NTC_FAT09334	NTC	81
61324698	NTC_FAT09334	NTC	42
61324699	NTC_FAT09334	NTC	30
61324700	NTC_FAT09334	NTC	38
61324701	NTC_FAT09334	NTC	56
61324702	NTC_FAT09334	NTC	74
61324703	NTC_FAT09334	NTC	135
61324704	NTC_FAT09334	NTC	57
61324705	NTC_FAT09334	NTC	69
61324706	NTC_FAT09334	NTC	47
61324707	NTC_FAT09334	NTC	39
61324708	NTC_FAT09334	NTC	38
61324709	NTC_FAT09334	NTC	91
61324710	NTC_FAT09334	NTC	43
61324711	NTC_FAT09334	NTC	36
61324712	NTC_FAT09334	NTC	152
61324713	NTC_FAT09334	NTC	136
61324714	NTC_FAT09334	NTC	37
61324715	NTC_FAT09334	NTC	49
61324716	NTC_FAT09334	NTC	25
61324717	NTC_FAT09334	NTC	106
61324718	NTC_FAT09334	NTC	116
61324719	NTC_FAT09334	NTC	46
61324720	NTC_FAT09334	NTC	106
61324721	NTC_FAT09334	NTC	30
61324722	NTC_FAT09334	NTC	34
61324723	NTC_FAT09334	NTC	35
61324724	NTC_FAT09334	NTC	61
61324725	NTC_FAT09334	NTC	27
61324726	NTC_FAT09334	NTC	46
61324727	NTC_FAT09334	NTC	58
61324728	NTC_FAT09334	NTC	116
61324729	NTC_FAT09334	NTC	77
61324730	NTC_FAT09334	NTC	56
61324731	NTC_FAT09334	NTC	48
61324732	NTC_FAT09334	NTC	54
61324733	NTC_FAT09334	NTC	32
61324734	NTC_FAT09334	NTC	125
61324735	NTC_FAT09334	NTC	127
61324736	NTC_FAT09334	NTC	91
61324737	NTC_FAT09334	NTC	46
61324738	NTC_FAT09334	NTC	63
61324739	NTC_FAT09334	NTC	36
61324740	NTC_FAT09334	NTC	86
61324741	NTC_FAT09334	NTC	23
61324742	NTC_FAT09334	NTC	35
61324743	NTC_FAT09334	NTC	46
61324744	NTC_FAT09334	NTC	49
61324745	NTC_FAT09334	NTC	18
61324746	NTC_FAT09334	NTC	87
61324747	NTC_FAT09334	NTC	23
61324748	NTC_FAT09334	NTC	54
61324749	NTC_FAT09334	NTC	9
61324750	NTC_FAT09334	NTC	116
61324751	NTC_FAT09334	NTC	26
61324752	NTC_FAT09334	NTC	73
61324753	NTC_FAT09334	NTC	40
61324754	NTC_FAT09334	NTC	54
61324755	NTC_FAT09334	NTC	30
61324756	NTC_FAT09334	NTC	29
61324757	NTC_FAT09334	NTC	78
61324758	NTC_FAT09334	NTC	49
61324759	NTC_FAT09334	NTC	54
61324760	NTC_FAT09334	NTC	79
61324761	NTC_FAT09334	NTC	60
61324762	NTC_FAT09334	NTC	163
61324763	NTC_FAT09334	NTC	110
61324764	NTC_FAT09334	NTC	66
61324765	NTC_FAT09334	NTC	59
61324766	NTC_FAT09334	NTC	7
61324767	NTC_FAT09334	NTC	23
61324768	NTC_FAT09334	NTC	110
61324769	NTC_FAT09334	NTC	8
61324770	NTC_FAT09334	NTC	98
61324771	NTC_FAT09334	NTC	58
61324772	NTC_FAT09334	NTC	26
61324773	NTC_FAT09334	NTC	26
61324774	NTC_FAT09334	NTC	98
61324775	NTC_FAT09334	NTC	30
61324776	NTC_FAT09334	NTC	271
61324777	NTC_FAT09334	NTC	31
61324778	NTC_FAT09334	NTC	16
61324779	NTC_FAT09334	NTC	39
61324780	NTC_FAT09334	NTC	41
61324781	NTC_FAT09334	NTC	55
61324782	NTC_FAT09334	NTC	35
61324783	NTC_FAT09334	NTC	92
61324784	NTC_FAT09334	NTC	60
61324785	NTC_FAT09334	NTC	51
61324786	NTC_FAT09334	NTC	58
61324787	NTC_FAT09334	NTC	12
61324788	NTC_FAT09334	NTC	65
61324789	NTC_FAT09334	NTC	133
61324790	NTC_FAT09334	NTC	45
61324791	NTC_FAT09334	NTC	62
61324792	NTC_FAT09334	NTC	61
61324793	NTC_FAT09334	NTC	132
61324794	NTC_FAT09334	NTC	47
61324795	NTC_FAT09334	NTC	33
61324796	NTC_FAT09334	NTC	45
61324797	NTC_FAT09334	NTC	42
61324798	NTC_FAT09334	NTC	48
61324799	NTC_FAT09334	NTC	142
61324800	NTC_FAT09334	NTC	23
61324801	NTC_FAT09334	NTC	93
61324802	NTC_FAT09334	NTC	41
61324803	NTC_FAT09334	NTC	10
61324804	NTC_FAT09334	NTC	37
61324805	NTC_FAT09334	NTC	92
61324806	NTC_FAT09334	NTC	9
61324807	NTC_FAT09334	NTC	73
61324808	NTC_FAT09334	NTC	58
61324809	NTC_FAT09334	NTC	37
61324810	NTC_FAT09334	NTC	27
61324811	NTC_FAT09334	NTC	27
61324812	NTC_FAT09334	NTC	55
61324813	NTC_FAT09334	NTC	105
61324814	NTC_FAT09334	NTC	194
61324815	NTC_FAT09334	NTC	87
61324816	NTC_FAT09334	NTC	27
61324817	NTC_FAT09334	NTC	88
61324818	NTC_FAT09334	NTC	29
61324819	NTC_FAT09334	NTC	43
61324820	NTC_FAT09334	NTC	120
61324821	NTC_FAT09334	NTC	69
61324822	NTC_FAT09334	NTC	79
61324823	NTC_FAT09334	NTC	32
61324824	NTC_FAT09334	NTC	38
61324825	NTC_FAT09334	NTC	31
61324826	NTC_FAT09334	NTC	91
61324827	NTC_FAT09334	NTC	80
61324828	NTC_FAT09334	NTC	135
61324829	NTC_FAT09334	NTC	59
61324830	NTC_FAT09334	NTC	72
61324831	NTC_FAT09334	NTC	33
61324832	NTC_FAT09334	NTC	62
61324833	NTC_FAT09334	NTC	78
61324834	NTC_FAT09334	NTC	39
61324835	NTC_FAT09334	NTC	47
61324836	NTC_FAT09334	NTC	274
61324837	NTC_FAT09334	NTC	55
61324838	NTC_FAT09334	NTC	109
61324839	NTC_FAT09334	NTC	36
61324840	NTC_FAT09334	NTC	52
61324841	NTC_FAT09334	NTC	39
61324842	NTC_FAT09334	NTC	47
61324843	NTC_FAT09334	NTC	83
61324844	NTC_FAT09334	NTC	30
61324845	NTC_FAT09334	NTC	39
61324846	NTC_FAT09334	NTC	45
61324847	NTC_FAT09334	NTC	45
61324848	NTC_FAT09334	NTC	49
61324849	NTC_FAT09334	NTC	67
61324850	NTC_FAT09334	NTC	46
61324851	NTC_FAT09334	NTC	68
61324852	NTC_FAT09334	NTC	24
61324853	NTC_FAT09334	NTC	10
61324854	NTC_FAT09334	NTC	68
61324855	NTC_FAT09334	NTC	143
61324856	NTC_FAT09334	NTC	170
61324857	NTC_FAT09334	NTC	38
61324858	NTC_FAT09334	NTC	38
61324859	NTC_FAT09334	NTC	41
61324860	NTC_FAT09334	NTC	89
61324861	NTC_FAT09334	NTC	37
61324862	NTC_FAT09334	NTC	117
61324863	NTC_FAT09334	NTC	60
61324864	NTC_FAT09334	NTC	39
61324865	NTC_FAT09334	NTC	106
61324866	NTC_FAT09334	NTC	32
61324867	NTC_FAT09334	NTC	199
61324868	NTC_FAT09334	NTC	82
61324869	NTC_FAT09334	NTC	81
61324870	NTC_FAT09334	NTC	116
61324871	NTC_FAT09334	NTC	158
61324872	NTC_FAT09334	NTC	75
61324873	NTC_FAT09334	NTC	21
61324874	NTC_FAT09334	NTC	146
61324875	NTC_FAT09334	NTC	51
61324876	NTC_FAT09334	NTC	153
61324877	NTC_FAT09334	NTC	57
61324878	NTC_FAT09334	NTC	61
61324879	NTC_FAT09334	NTC	72
61324880	NTC_FAT09334	NTC	94
61324881	NTC_FAT09334	NTC	68
61324882	NTC_FAT09334	NTC	85
61324883	NTC_FAT09334	NTC	159
61324884	NTC_FAT09334	NTC	118
61324885	NTC_FAT09334	NTC	212
61324886	NTC_FAT09334	NTC	44
61324887	NTC_FAT09334	NTC	88
61324888	NTC_FAT09334	NTC	27
61324889	NTC_FAT09334	NTC	76
61324890	NTC_FAT09334	NTC	61
61324891	NTC_FAT09334	NTC	112
61324892	NTC_FAT09334	NTC	118
61324893	NTC_FAT09334	NTC	115
61324894	NTC_FAT09334	NTC	99
61324895	NTC_FAT09334	NTC	56
61324896	NTC_FAT09334	NTC	56
61324897	NTC_FAT09334	NTC	85
61324898	NTC_FAT09334	NTC	65
61324899	NTC_FAT09334	NTC	56
61324900	NTC_FAT09334	NTC	95
61324901	NTC_FAT09334	NTC	165
61324902	NTC_FAT09334	NTC	123
61324903	NTC_FAT09334	NTC	121
61324904	NTC_FAT09334	NTC	108
61324905	NTC_FAT09334	NTC	70
61324906	NTC_FAT09334	NTC	49
61324907	NTC_FAT09334	NTC	208
61324908	NTC_FAT09334	NTC	82
61324909	NTC_FAT09334	NTC	76
61324910	NTC_FAT09334	NTC	42
61324911	NTC_FAT09334	NTC	35
61324912	NTC_FAT09334	NTC	40
61324913	NTC_FAT09334	NTC	51
61324914	NTC_FAT09334	NTC	95
61324915	NTC_FAT09334	NTC	76
61324916	NTC_FAT09334	NTC	58
61324917	NTC_FAT09334	NTC	35
61324918	NTC_FAT09334	NTC	153
61324919	NTC_FAT09334	NTC	101
61324920	NTC_FAT09334	NTC	48
61324921	NTC_FAT09334	NTC	37
61324922	NTC_FAT09334	NTC	43
61324923	NTC_FAT09334	NTC	91
61324924	NTC_FAT09334	NTC	54
61324925	NTC_FAT09334	NTC	21
61324926	NTC_FAT09334	NTC	70
61324927	NTC_FAT09334	NTC	63
61324928	NTC_FAT09334	NTC	52
61324929	NTC_FAT09334	NTC	116
61324930	NTC_FAT09334	NTC	51
61324931	NTC_FAT09334	NTC	107
61324932	NTC_FAT09334	NTC	36
61324933	NTC_FAT09334	NTC	48
61324934	NTC_FAT09334	NTC	37
61324935	NTC_FAT09334	NTC	32
61324936	NTC_FAT09334	NTC	146
61324937	NTC_FAT09334	NTC	115
61324938	NTC_FAT09334	NTC	58
61324939	NTC_FAT09334	NTC	116
61324940	NTC_FAT09334	NTC	62
61324941	NTC_FAT09334	NTC	42
61324942	NTC_FAT09334	NTC	41
61324943	NTC_FAT09334	NTC	64
61324944	NTC_FAT09334	NTC	82
61324945	NTC_FAT09334	NTC	18
61324946	NTC_FAT09334	NTC	56
61324947	NTC_FAT09334	NTC	104
61324948	NTC_FAT09334	NTC	65
61324949	NTC_FAT09334	NTC	154
61324950	NTC_FAT09334	NTC	190
61324951	NTC_FAT09334	NTC	76
61324952	NTC_FAT09334	NTC	34
61324953	NTC_FAT09334	NTC	45
61324954	NTC_FAT09334	NTC	21
61324955	NTC_FAT09334	NTC	76
61324956	NTC_FAT09334	NTC	44
61324957	NTC_FAT09334	NTC	106
61324958	NTC_FAT09334	NTC	101
61324959	NTC_FAT09334	NTC	89
61324960	NTC_FAT09334	NTC	88
61324961	NTC_FAT09334	NTC	48
61324962	NTC_FAT09334	NTC	9
61324963	NTC_FAT09334	NTC	160
61324964	NTC_FAT09334	NTC	95
61324965	NTC_FAT09334	NTC	9
61324966	NTC_FAT09334	NTC	53
61324967	NTC_FAT09334	NTC	54
61324968	NTC_FAT09334	NTC	95
61324969	NTC_FAT09334	NTC	158
61324970	NTC_FAT09334	NTC	48
61324971	NTC_FAT09334	NTC	70
61324972	NTC_FAT09334	NTC	39
61324973	NTC_FAT09334	NTC	61
61324974	NTC_FAT09334	NTC	45
61324975	NTC_FAT09334	NTC	57
61324976	NTC_FAT09334	NTC	57
61324977	NTC_FAT09334	NTC	32
61324978	NTC_FAT09334	NTC	63
61324979	NTC_FAT09334	NTC	93
61324980	NTC_FAT09334	NTC	54
61324981	NTC_FAT09334	NTC	24
61324982	NTC_FAT09334	NTC	129
61324983	NTC_FAT09334	NTC	47
61324984	NTC_FAT09334	NTC	51
61324985	NTC_FAT09334	NTC	21
61324986	NTC_FAT09334	NTC	35
61324987	NTC_FAT09334	NTC	49
61324988	NTC_FAT09334	NTC	133
61324989	NTC_FAT09334	NTC	114
61324990	NTC_FAT09334	NTC	70
61324991	NTC_FAT09334	NTC	66
61324992	NTC_FAT09334	NTC	24
61324993	NTC_FAT09334	NTC	20
61324994	NTC_FAT09334	NTC	92
61324995	NTC_FAT09334	NTC	101
61324996	NTC_FAT09334	NTC	19
61324997	NTC_FAT09334	NTC	31
61324998	NTC_FAT09334	NTC	93
61324999	NTC_FAT09334	NTC	37
61325000	NTC_FAT09334	NTC	59
61325001	NTC_FAT09334	NTC	25
61325002	NTC_FAT09334	NTC	123
61325003	NTC_FAT09334	NTC	20
61325004	NTC_FAT09334	NTC	64
61325005	NTC_FAT09334	NTC	34
61325006	NTC_FAT09334	NTC	27
61325007	NTC_FAT09334	NTC	138
61325008	NTC_FAT09334	NTC	33
61325009	NTC_FAT09334	NTC	74
61325010	NTC_FAT09334	NTC	78
61325011	NTC_FAT09334	NTC	13
61325012	NTC_FAT09334	NTC	45
61325013	NTC_FAT09334	NTC	55
61325014	NTC_FAT09334	NTC	27
61325015	NTC_FAT09334	NTC	72
61325016	NTC_FAT09334	NTC	54
61325017	NTC_FAT09334	NTC	34
61325018	NTC_FAT09334	NTC	37
61325019	NTC_FAT09334	NTC	55
61325020	NTC_FAT09334	NTC	55
61325021	NTC_FAT09334	NTC	67
61325022	NTC_FAT09334	NTC	90
61325023	NTC_FAT09334	NTC	136
61325024	NTC_FAT09334	NTC	40
61325025	NTC_FAT09334	NTC	38
61325026	NTC_FAT09334	NTC	33
61325027	NTC_FAT09334	NTC	28
61325028	NTC_FAT09334	NTC	141
61325029	NTC_FAT09334	NTC	108
61325030	NTC_FAT09334	NTC	17
61325031	NTC_FAT09334	NTC	27
61325032	NTC_FAT09334	NTC	35
61325033	NTC_FAT09334	NTC	213
61325034	NTC_FAT09334	NTC	141
61325035	NTC_FAT09334	NTC	28
61325036	NTC_FAT09334	NTC	119
61325037	NTC_FAT09334	NTC	77
61325038	NTC_FAT09334	NTC	30
61325039	NTC_FAT09334	NTC	46
61325040	NTC_FAT09334	NTC	15
61325041	NTC_FAT09334	NTC	37
61325042	NTC_FAT09334	NTC	27
61325043	NTC_FAT09334	NTC	85
61325044	NTC_FAT09334	NTC	66
61325045	NTC_FAT09334	NTC	77
61325046	NTC_FAT09334	NTC	85
61325047	NTC_FAT09334	NTC	39
61325048	NTC_FAT09334	NTC	26
61325049	NTC_FAT09334	NTC	103
61325050	NTC_FAT09334	NTC	51
61325051	NTC_FAT09334	NTC	35
61325052	NTC_FAT09334	NTC	42
61325053	NTC_FAT09334	NTC	54
61325054	NTC_FAT09334	NTC	164
61325055	NTC_FAT09334	NTC	58
61325056	NTC_FAT09334	NTC	36
61325057	NTC_FAT09334	NTC	34
61325058	NTC_FAT09334	NTC	144
61325059	NTC_FAT09334	NTC	53
61325060	NTC_FAT09334	NTC	117
61325061	NTC_FAT09334	NTC	33
61325062	NTC_FAT09334	NTC	35
61325063	NTC_FAT09334	NTC	42
61325064	NTC_FAT09334	NTC	61
61325065	NTC_FAT09334	NTC	114
61325066	NTC_FAT09334	NTC	42
61325067	NTC_FAT09334	NTC	9
61325068	NTC_FAT09334	NTC	57
61325069	NTC_FAT09334	NTC	84
61325070	NTC_FAT09334	NTC	50
61325071	NTC_FAT09334	NTC	65
61325072	NTC_FAT09334	NTC	34
61325073	NTC_FAT09334	NTC	67
61325074	NTC_FAT09334	NTC	40
61325075	NTC_FAT09334	NTC	52
61325076	NTC_FAT09334	NTC	74
61325077	NTC_FAT09334	NTC	56
61325078	NTC_FAT09334	NTC	38
61325079	NTC_FAT09334	NTC	54
61325080	NTC_FAT09334	NTC	56
61325081	NTC_FAT09334	NTC	108
61325082	NTC_FAT09334	NTC	61
61325083	NTC_FAT09334	NTC	61
61325084	NTC_FAT09334	NTC	195
61325085	NTC_FAT09334	NTC	52
61325086	NTC_FAT09334	NTC	91
61325087	NTC_FAT09334	NTC	45
61325088	NTC_FAT09334	NTC	149
61325089	NTC_FAT09334	NTC	95
61325090	NTC_FAT09334	NTC	35
61325091	NTC_FAT09334	NTC	89
61325092	NTC_FAT09334	NTC	74
61325093	NTC_FAT09334	NTC	106
61325094	NTC_FAT09334	NTC	122
61325095	NTC_FAT09334	NTC	69
61325096	NTC_FAT09334	NTC	37
61325097	NTC_FAT09334	NTC	23
61325098	NTC_FAT09334	NTC	42
61325099	NTC_FAT09334	NTC	71
61325100	NTC_FAT09334	NTC	61
61325101	NTC_FAT09334	NTC	130
61325102	NTC_FAT09334	NTC	84
61325103	NTC_FAT09334	NTC	70
61325104	NTC_FAT09334	NTC	49
61325105	NTC_FAT09334	NTC	32
61325106	NTC_FAT09334	NTC	63
61325107	NTC_FAT09334	NTC	73
61325108	NTC_FAT09334	NTC	83
61325109	NTC_FAT09334	NTC	151
61325110	NTC_FAT09334	NTC	65
61325111	NTC_FAT09334	NTC	192
61325112	NTC_FAT09334	NTC	35
61325113	NTC_FAT09334	NTC	81
61325114	NTC_FAT09334	NTC	99
61325115	NTC_FAT09334	NTC	136
61325116	NTC_FAT09334	NTC	49
61325117	NTC_FAT09334	NTC	25
61325118	NTC_FAT09334	NTC	131
61325119	NTC_FAT09334	NTC	69
61325120	NTC_FAT09334	NTC	67
61325121	NTC_FAT09334	NTC	44
61325122	NTC_FAT09334	NTC	155
61325123	NTC_FAT09334	NTC	48
61325124	NTC_FAT09334	NTC	46
61325125	NTC_FAT09334	NTC	33
61325126	NTC_FAT09334	NTC	34
61325127	NTC_FAT09334	NTC	32
61325128	NTC_FAT09334	NTC	86
61325129	NTC_FAT09334	NTC	45
61325130	NTC_FAT09334	NTC	56
61325131	NTC_FAT09334	NTC	61
61325132	NTC_FAT09334	NTC	52
61325133	NTC_FAT09334	NTC	94
61325134	NTC_FAT09334	NTC	68
61325135	NTC_FAT09334	NTC	160
61325136	NTC_FAT09334	NTC	166
61325137	NTC_FAT09334	NTC	36
61325138	NTC_FAT09334	NTC	83
61325139	NTC_FAT09334	NTC	78
61325140	NTC_FAT09334	NTC	60
61325141	NTC_FAT09334	NTC	109
61325142	NTC_FAT09334	NTC	30
61325143	NTC_FAT09334	NTC	72
61325144	NTC_FAT09334	NTC	67
61325145	NTC_FAT09334	NTC	61
61325146	NTC_FAT09334	NTC	61
61325147	NTC_FAT09334	NTC	21
61325148	NTC_FAT09334	NTC	70
61325149	NTC_FAT09334	NTC	42
61325150	NTC_FAT09334	NTC	91
61325151	NTC_FAT09334	NTC	33
61325152	NTC_FAT09334	NTC	51
61325153	NTC_FAT09334	NTC	82
61325154	NTC_FAT09334	NTC	59
61325155	NTC_FAT09334	NTC	56
61325156	NTC_FAT09334	NTC	89
61325157	NTC_FAT09334	NTC	44
61325158	NTC_FAT09334	NTC	71
61325159	NTC_FAT09334	NTC	47
61325160	NTC_FAT09334	NTC	85
61325161	NTC_FAT09334	NTC	62
61325162	NTC_FAT09334	NTC	100
61325163	NTC_FAT09334	NTC	41
61325164	NTC_FAT09334	NTC	62
61325165	NTC_FAT09334	NTC	30
61325166	NTC_FAT09334	NTC	52
61325167	NTC_FAT09334	NTC	74
61325168	NTC_FAT09334	NTC	89
61325169	NTC_FAT09334	NTC	78
61325170	NTC_FAT09334	NTC	27
61325171	NTC_FAT09334	NTC	32
61325172	NTC_FAT09334	NTC	82
61325173	NTC_FAT09334	NTC	75
61325174	NTC_FAT09334	NTC	109
61325175	NTC_FAT09334	NTC	100
61325176	NTC_FAT09334	NTC	37
61325177	NTC_FAT09334	NTC	101
61325178	NTC_FAT09334	NTC	89
61325179	NTC_FAT09334	NTC	68
61325180	NTC_FAT09334	NTC	48
61325181	NTC_FAT09334	NTC	60
61325182	NTC_FAT09334	NTC	43
61325183	NTC_FAT09334	NTC	93
61325184	NTC_FAT09334	NTC	30
61325185	NTC_FAT09334	NTC	28
61325186	NTC_FAT09334	NTC	28
61325187	NTC_FAT09334	NTC	64
61325188	NTC_FAT09334	NTC	22
61325189	NTC_FAT09334	NTC	41
61325190	NTC_FAT09334	NTC	36
61325191	NTC_FAT09334	NTC	117
61325192	NTC_FAT09334	NTC	31
61325193	NTC_FAT09334	NTC	46
61325194	NTC_FAT09334	NTC	91
61325195	NTC_FAT09334	NTC	80
61325196	NTC_FAT09334	NTC	79
61325197	NTC_FAT09334	NTC	62
61325198	NTC_FAT09334	NTC	134
61325199	NTC_FAT09334	NTC	48
61325200	NTC_FAT09334	NTC	80
61325201	NTC_FAT09334	NTC	8
61325202	NTC_FAT09334	NTC	147
61325203	NTC_FAT09334	NTC	67
61325204	NTC_FAT09334	NTC	103
61325205	NTC_FAT09334	NTC	33
61325206	NTC_FAT09334	NTC	29
61325207	NTC_FAT09334	NTC	29
61325208	NTC_FAT09334	NTC	120
61325209	NTC_FAT09334	NTC	140
61325210	NTC_FAT09334	NTC	41
61325211	NTC_FAT09334	NTC	84
61325212	NTC_FAT09334	NTC	50
61325213	NTC_FAT09334	NTC	37
61325214	NTC_FAT09334	NTC	54
61325215	NTC_FAT09334	NTC	195
61325216	NTC_FAT09334	NTC	23
61325217	NTC_FAT09334	NTC	22
61325218	NTC_FAT09334	NTC	44
61325219	NTC_FAT09334	NTC	97
61325220	NTC_FAT09334	NTC	61
61325221	NTC_FAT09334	NTC	22
61325222	NTC_FAT09334	NTC	37
61325223	NTC_FAT09334	NTC	161
61325224	NTC_FAT09334	NTC	87
61325225	NTC_FAT09334	NTC	158
61325226	NTC_FAT09334	NTC	89
61325227	NTC_FAT09334	NTC	69
61325228	NTC_FAT09334	NTC	143
61325229	NTC_FAT09334	NTC	48
61325230	NTC_FAT09334	NTC	28
61325231	NTC_FAT09334	NTC	77
61325232	NTC_FAT09334	NTC	32
61325233	NTC_FAT09334	NTC	67
61325234	NTC_FAT09334	NTC	78
61325235	NTC_FAT09334	NTC	29
61325236	NTC_FAT09334	NTC	55
61325237	NTC_FAT09334	NTC	39
61325238	NTC_FAT09334	NTC	129
61325239	NTC_FAT09334	NTC	121
61325240	NTC_FAT09334	NTC	34
61325241	NTC_FAT09334	NTC	133
61325242	NTC_FAT09334	NTC	43
61325243	NTC_FAT09334	NTC	96
61325244	NTC_FAT09334	NTC	126
61325245	NTC_FAT09334	NTC	24
61325246	NTC_FAT09334	NTC	52
61325247	NTC_FAT09334	NTC	76
61325248	NTC_FAT09334	NTC	30
61325249	NTC_FAT09334	NTC	127
61325250	NTC_FAT09334	NTC	190
61325251	NTC_FAT09334	NTC	50
61325252	NTC_FAT09334	NTC	70
61325253	NTC_FAT09334	NTC	70
61325254	NTC_FAT09334	NTC	15
61325255	NTC_FAT09334	NTC	56
61325256	NTC_FAT09334	NTC	116
61325257	NTC_FAT09334	NTC	133
61325258	NTC_FAT09334	NTC	175
61325259	NTC_FAT09334	NTC	134
61325260	NTC_FAT09334	NTC	48
61325261	NTC_FAT09334	NTC	40
61325262	NTC_FAT09334	NTC	82
61325263	NTC_FAT09334	NTC	60
61325264	NTC_FAT09334	NTC	96
61325265	NTC_FAT09334	NTC	38
61325266	NTC_FAT09334	NTC	68
61325267	NTC_FAT09334	NTC	54
61325268	NTC_FAT09334	NTC	47
61325269	NTC_FAT09334	NTC	32
61325270	NTC_FAT09334	NTC	35
61325271	NTC_FAT09334	NTC	80
61325272	NTC_FAT09334	NTC	92
61325273	NTC_FAT09334	NTC	109
61325274	NTC_FAT09334	NTC	24
61325275	NTC_FAT09334	NTC	92
61325276	NTC_FAT09334	NTC	44
61325277	NTC_FAT09334	NTC	144
61325278	NTC_FAT09334	NTC	141
61325279	NTC_FAT09334	NTC	87
61325280	NTC_FAT09334	NTC	47
61325281	NTC_FAT09334	NTC	10
61325282	NTC_FAT09334	NTC	53
61325283	NTC_FAT09334	NTC	106
61325284	NTC_FAT09334	NTC	222
61325285	NTC_FAT09334	NTC	123
61325286	NTC_FAT09334	NTC	202
61325287	NTC_FAT09334	NTC	45
61325288	NTC_FAT09334	NTC	36
61325289	NTC_FAT09334	NTC	93
61325290	NTC_FAT09334	NTC	83
61325291	NTC_FAT09334	NTC	35
61325292	NTC_FAT09334	NTC	66
61325293	NTC_FAT09334	NTC	80
61325294	NTC_FAT09334	NTC	104
61325295	NTC_FAT09334	NTC	90
61325296	NTC_FAT09334	NTC	64
61325297	NTC_FAT09334	NTC	54
61325298	NTC_FAT09334	NTC	80
61325299	NTC_FAT09334	NTC	123
61325300	NTC_FAT09334	NTC	47
61325301	NTC_FAT09334	NTC	57
61325302	NTC_FAT09334	NTC	168
61325303	NTC_FAT09334	NTC	32
61325304	NTC_FAT09334	NTC	54
61325305	NTC_FAT09334	NTC	102
61325306	NTC_FAT09334	NTC	106
61325307	NTC_FAT09334	NTC	66
61325308	NTC_FAT09334	NTC	62
61325309	NTC_FAT09334	NTC	148
61325310	NTC_FAT09334	NTC	51
61325311	NTC_FAT09334	NTC	56
61325312	NTC_FAT09334	NTC	46
61325313	NTC_FAT09334	NTC	68
61325314	NTC_FAT09334	NTC	77
61325315	NTC_FAT09334	NTC	20
61325316	NTC_FAT09334	NTC	105
61325317	NTC_FAT09334	NTC	31
61325318	NTC_FAT09334	NTC	41
61325319	NTC_FAT09334	NTC	136
61325320	NTC_FAT09334	NTC	33
61325321	NTC_FAT09334	NTC	107
61325322	NTC_FAT09334	NTC	159
61325323	NTC_FAT09334	NTC	72
61325324	NTC_FAT09334	NTC	49
61325325	NTC_FAT09334	NTC	86
61325326	NTC_FAT09334	NTC	61
61325327	NTC_FAT09334	NTC	58
61325328	NTC_FAT09334	NTC	182
61325329	NTC_FAT09334	NTC	40
61325330	NTC_FAT09334	NTC	90
61325331	NTC_FAT09334	NTC	33
61325332	NTC_FAT09334	NTC	115
61325333	NTC_FAT09334	NTC	26
61325334	NTC_FAT09334	NTC	106
61325335	NTC_FAT09334	NTC	78
61325336	NTC_FAT09334	NTC	27
61325337	NTC_FAT09334	NTC	34
61325338	NTC_FAT09334	NTC	28
61325339	NTC_FAT09334	NTC	119
61325340	NTC_FAT09334	NTC	226
61325341	NTC_FAT09334	NTC	41
61325342	NTC_FAT09334	NTC	52
61325343	NTC_FAT09334	NTC	57
61325344	NTC_FAT09334	NTC	46
61325345	NTC_FAT09334	NTC	14
61325346	NTC_FAT09334	NTC	107
61325347	NTC_FAT09334	NTC	156
61325348	NTC_FAT09334	NTC	62
61325349	NTC_FAT09334	NTC	57
61325350	NTC_FAT09334	NTC	72
61325351	NTC_FAT09334	NTC	91
61325352	NTC_FAT09334	NTC	60
61325353	NTC_FAT09334	NTC	50
61325354	NTC_FAT09334	NTC	63
61325355	NTC_FAT09334	NTC	25
61325356	NTC_FAT09334	NTC	85
61325357	NTC_FAT09334	NTC	141
61325358	NTC_FAT09334	NTC	105
61325359	NTC_FAT09334	NTC	61
61325360	NTC_FAT09334	NTC	72
61325361	NTC_FAT09334	NTC	48
61325362	NTC_FAT09334	NTC	63
61325363	NTC_FAT09334	NTC	69
61325364	NTC_FAT09334	NTC	153
61325365	NTC_FAT09334	NTC	73
61325366	NTC_FAT09334	NTC	57
61325367	NTC_FAT09334	NTC	19
61325368	NTC_FAT09334	NTC	131
61325369	NTC_FAT09334	NTC	30
61325370	NTC_FAT09334	NTC	95
61325371	NTC_FAT09334	NTC	20
61325372	NTC_FAT09334	NTC	127
61325373	NTC_FAT09334	NTC	19
61325374	NTC_FAT09334	NTC	33
61325375	NTC_FAT09334	NTC	77
61325376	NTC_FAT09334	NTC	53
61325377	NTC_FAT09334	NTC	98
61325378	NTC_FAT09334	NTC	54
61325379	NTC_FAT09334	NTC	64
61325380	NTC_FAT09334	NTC	80
61325381	NTC_FAT09334	NTC	181
61325382	NTC_FAT09334	NTC	65
61325383	NTC_FAT09334	NTC	50
61325384	NTC_FAT09334	NTC	70
61325385	NTC_FAT09334	NTC	54
61325386	NTC_FAT09334	NTC	40
61325387	NTC_FAT09334	NTC	63
61325388	NTC_FAT09334	NTC	34
61325389	NTC_FAT09334	NTC	29
61325390	NTC_FAT09334	NTC	75
61325391	NTC_FAT09334	NTC	37
61325392	NTC_FAT09334	NTC	58
61325393	NTC_FAT09334	NTC	115
61325394	NTC_FAT09334	NTC	73
61325395	NTC_FAT09334	NTC	22
61325396	NTC_FAT09334	NTC	132
61325397	NTC_FAT09334	NTC	19
61325398	NTC_FAT09334	NTC	40
61325399	NTC_FAT09334	NTC	120
61325400	NTC_FAT09334	NTC	8
61325401	NTC_FAT09334	NTC	31
61325402	NTC_FAT09334	NTC	14
61325403	NTC_FAT09334	NTC	34
61325404	NTC_FAT09334	NTC	39
61325405	NTC_FAT09334	NTC	64
61325406	NTC_FAT09334	NTC	145
61325407	NTC_FAT09334	NTC	53
61325408	NTC_FAT09334	NTC	117
61325409	NTC_FAT09334	NTC	50
61325410	NTC_FAT09334	NTC	56
61325411	NTC_FAT09334	NTC	81
61325412	NTC_FAT09334	NTC	36
61325413	NTC_FAT09334	NTC	28
61325414	NTC_FAT09334	NTC	48
61325415	NTC_FAT09334	NTC	52
61325416	NTC_FAT09334	NTC	121
61325417	NTC_FAT09334	NTC	59
61325418	NTC_FAT09334	NTC	97
61325419	NTC_FAT09334	NTC	107
61325420	NTC_FAT09334	NTC	80
61325421	NTC_FAT09334	NTC	36
61325422	NTC_FAT09334	NTC	89
61325423	NTC_FAT09334	NTC	131
61325424	NTC_FAT09334	NTC	73
61325425	NTC_FAT09334	NTC	52
61325426	NTC_FAT09334	NTC	41
61325427	NTC_FAT09334	NTC	79
61325428	NTC_FAT09334	NTC	174
61325429	NTC_FAT09334	NTC	113
61325430	NTC_FAT09334	NTC	19
61325431	NTC_FAT09334	NTC	91
61325432	NTC_FAT09334	NTC	54
61325433	NTC_FAT09334	NTC	41
61325434	NTC_FAT09334	NTC	28
61325435	NTC_FAT09334	NTC	132
61325436	NTC_FAT09334	NTC	31
61325437	NTC_FAT09334	NTC	47
61325438	NTC_FAT09334	NTC	163
61325439	NTC_FAT09334	NTC	44
61325440	NTC_FAT09334	NTC	268
61325441	NTC_FAT09334	NTC	59
61325442	NTC_FAT09334	NTC	96
61325443	NTC_FAT09334	NTC	46
61325444	NTC_FAT09334	NTC	71
61325445	NTC_FAT09334	NTC	29
61325446	NTC_FAT09334	NTC	99
61325447	NTC_FAT09334	NTC	29
61325448	NTC_FAT09334	NTC	39
61325449	NTC_FAT09334	NTC	36
61325450	NTC_FAT09334	NTC	136
61325451	NTC_FAT09334	NTC	67
61325452	NTC_FAT09334	NTC	46
61325453	NTC_FAT09334	NTC	45
61325454	NTC_FAT09334	NTC	31
61325455	NTC_FAT09334	NTC	55
61325456	NTC_FAT09334	NTC	84
61325457	NTC_FAT09334	NTC	79
61325458	NTC_FAT09334	NTC	43
61325459	NTC_FAT09334	NTC	138
61325460	NTC_FAT09334	NTC	71
61325461	NTC_FAT09334	NTC	52
61325462	NTC_FAT09334	NTC	64
61325463	NTC_FAT09334	NTC	21
61325464	NTC_FAT09334	NTC	27
61325465	NTC_FAT09334	NTC	30
61325466	NTC_FAT09334	NTC	31
61325467	NTC_FAT09334	NTC	38
61325468	NTC_FAT09334	NTC	26
61325469	NTC_FAT09334	NTC	57
61325470	NTC_FAT09334	NTC	57
61325471	NTC_FAT09334	NTC	45
61325472	NTC_FAT09334	NTC	29
61325473	NTC_FAT09334	NTC	44
61325474	NTC_FAT09334	NTC	86
61325475	NTC_FAT09334	NTC	57
61325476	NTC_FAT09334	NTC	86
61325477	NTC_FAT09334	NTC	84
61325478	NTC_FAT09334	NTC	26
61325479	NTC_FAT09334	NTC	70
61325480	NTC_FAT09334	NTC	54
61325481	NTC_FAT09334	NTC	33
61325482	NTC_FAT09334	NTC	122
61325483	NTC_FAT09334	NTC	151
61325484	NTC_FAT09334	NTC	59
61325485	NTC_FAT09334	NTC	71
61325486	NTC_FAT09334	NTC	82
61325487	NTC_FAT09334	NTC	32
61325488	NTC_FAT09334	NTC	94
61325489	NTC_FAT09334	NTC	27
61325490	NTC_FAT09334	NTC	48
61325491	NTC_FAT09334	NTC	55
61325492	NTC_FAT09334	NTC	26
61325493	NTC_FAT09334	NTC	111
61325494	NTC_FAT09334	NTC	61
61325495	NTC_FAT09334	NTC	131
61325496	NTC_FAT09334	NTC	43
61325497	NTC_FAT09334	NTC	41
61325498	NTC_FAT09334	NTC	59
61325499	NTC_FAT09334	NTC	62
61325500	NTC_FAT09334	NTC	87
61325501	NTC_FAT09334	NTC	59
61325502	NTC_FAT09334	NTC	207
61325503	NTC_FAT09334	NTC	95
61325504	NTC_FAT09334	NTC	107
61325505	NTC_FAT09334	NTC	88
61325506	NTC_FAT09334	NTC	64
61325507	NTC_FAT09334	NTC	38
61325508	NTC_FAT09334	NTC	45
61325509	NTC_FAT09334	NTC	103
61325510	NTC_FAT09334	NTC	81
61325511	NTC_FAT09334	NTC	86
61325512	NTC_FAT09334	NTC	112
61325513	NTC_FAT09334	NTC	18
61325514	NTC_FAT09334	NTC	100
61325515	NTC_FAT09334	NTC	32
61325516	NTC_FAT09334	NTC	64
61325517	NTC_FAT09334	NTC	98
61325518	NTC_FAT09334	NTC	133
61325519	NTC_FAT09334	NTC	50
61325520	NTC_FAT09334	NTC	26
61325521	NTC_FAT09334	NTC	58
61325522	NTC_FAT09334	NTC	100
61325523	NTC_FAT09334	NTC	55
61325524	NTC_FAT09334	NTC	89
61325525	NTC_FAT09334	NTC	75
61325526	NTC_FAT09334	NTC	62
61325527	NTC_FAT09334	NTC	50
61325528	NTC_FAT09334	NTC	22
61325529	NTC_FAT09334	NTC	87
61325530	NTC_FAT09334	NTC	82
61325531	NTC_FAT09334	NTC	35
61325532	NTC_FAT09334	NTC	93
61325533	NTC_FAT09334	NTC	21
61325534	NTC_FAT09334	NTC	62
61325535	NTC_FAT09334	NTC	35
61325536	NTC_FAT09334	NTC	79
61325537	NTC_FAT09334	NTC	251
61325538	NTC_FAT09334	NTC	177
61325539	NTC_FAT09334	NTC	51
61325540	NTC_FAT09334	NTC	64
61325541	NTC_FAT09334	NTC	41
61325542	NTC_FAT09334	NTC	53
61325543	NTC_FAT09334	NTC	67
61325544	NTC_FAT09334	NTC	39
61325545	NTC_FAT09334	NTC	44
61325546	NTC_FAT09334	NTC	39
61325547	NTC_FAT09334	NTC	34
61325548	NTC_FAT09334	NTC	79
61325549	NTC_FAT09334	NTC	29
61325550	NTC_FAT09334	NTC	46
61325551	NTC_FAT09334	NTC	54
61325552	NTC_FAT09334	NTC	182
61325553	NTC_FAT09334	NTC	74
61325554	NTC_FAT09334	NTC	186
61325555	NTC_FAT09334	NTC	37
61325556	NTC_FAT09334	NTC	48
61325557	NTC_FAT09334	NTC	95
61325558	NTC_FAT09334	NTC	394
61325559	NTC_FAT09334	NTC	81
61325560	NTC_FAT09334	NTC	59
61325561	NTC_FAT09334	NTC	40
61325562	NTC_FAT09334	NTC	73
61325563	NTC_FAT09334	NTC	275
61325564	NTC_FAT09334	NTC	83
61325565	NTC_FAT09334	NTC	53
61325566	NTC_FAT09334	NTC	63
61325567	NTC_FAT09334	NTC	41
61325568	NTC_FAT09334	NTC	61
61325569	NTC_FAT09334	NTC	7
61325570	NTC_FAT09334	NTC	112
61325571	NTC_FAT09334	NTC	37
61325572	NTC_FAT09334	NTC	21
61325573	NTC_FAT09334	NTC	129
61325574	NTC_FAT09334	NTC	101
61325575	NTC_FAT09334	NTC	73
61325576	NTC_FAT09334	NTC	126
61325577	NTC_FAT09334	NTC	57
61325578	NTC_FAT09334	NTC	37
61325579	NTC_FAT09334	NTC	16
61325580	NTC_FAT09334	NTC	52
61325581	NTC_FAT09334	NTC	93
61325582	NTC_FAT09334	NTC	57
61325583	NTC_FAT09334	NTC	96
61325584	NTC_FAT09334	NTC	71
61325585	NTC_FAT09334	NTC	55
61325586	NTC_FAT09334	NTC	151
61325587	NTC_FAT09334	NTC	108
61325588	NTC_FAT09334	NTC	111
61325589	NTC_FAT09334	NTC	76
61325590	NTC_FAT09334	NTC	61
61325591	NTC_FAT09334	NTC	172
61325592	NTC_FAT09334	NTC	93
61325593	NTC_FAT09334	NTC	22
61325594	NTC_FAT09334	NTC	147
61325595	NTC_FAT09334	NTC	104
61325596	NTC_FAT09334	NTC	73
61325597	NTC_FAT09334	NTC	77
61325598	NTC_FAT09334	NTC	28
61325599	NTC_FAT09334	NTC	67
61325600	NTC_FAT09334	NTC	73
61325601	NTC_FAT09334	NTC	53
61325602	NTC_FAT09334	NTC	8
61325603	NTC_FAT09334	NTC	47
61325604	NTC_FAT09334	NTC	73
61325605	NTC_FAT09334	NTC	57
61325606	NTC_FAT09334	NTC	104
61325607	NTC_FAT09334	NTC	24
61325608	NTC_FAT09334	NTC	65
61325609	NTC_FAT09334	NTC	44
61325610	NTC_FAT09334	NTC	83
61325611	NTC_FAT09334	NTC	46
61325612	NTC_FAT09334	NTC	91
61325613	NTC_FAT09334	NTC	78
61325614	NTC_FAT09334	NTC	101
61325615	NTC_FAT09334	NTC	66
61325616	NTC_FAT09334	NTC	105
61325617	NTC_FAT09334	NTC	119
61325618	NTC_FAT09334	NTC	56
61325619	NTC_FAT09334	NTC	52
61325620	NTC_FAT09334	NTC	67
61325621	NTC_FAT09334	NTC	108
61325622	NTC_FAT09334	NTC	11
61325623	NTC_FAT09334	NTC	63
61325624	NTC_FAT09334	NTC	21
61325625	NTC_FAT09334	NTC	47
61325626	NTC_FAT09334	NTC	30
61325627	NTC_FAT09334	NTC	49
61325628	NTC_FAT09334	NTC	43
61325629	NTC_FAT09334	NTC	68
61325630	NTC_FAT09334	NTC	22
61325631	NTC_FAT09334	NTC	21
61325632	NTC_FAT09334	NTC	97
61325633	NTC_FAT09334	NTC	43
61325634	NTC_FAT09334	NTC	68
61325635	NTC_FAT09334	NTC	108
61325636	NTC_FAT09334	NTC	66
61325637	NTC_FAT09334	NTC	49
61325638	NTC_FAT09334	NTC	86
61325639	NTC_FAT09334	NTC	110
61325640	NTC_FAT09334	NTC	50
61325641	NTC_FAT09334	NTC	43
61325642	NTC_FAT09334	NTC	48
61325643	NTC_FAT09334	NTC	93
61325644	NTC_FAT09334	NTC	201
61325645	NTC_FAT09334	NTC	81
61325646	NTC_FAT09334	NTC	185
61325647	NTC_FAT09334	NTC	55
61325648	NTC_FAT09334	NTC	59
61325649	NTC_FAT09334	NTC	106
61325650	NTC_FAT09334	NTC	123
61325651	NTC_FAT09334	NTC	78
61325652	NTC_FAT09334	NTC	88
61325653	NTC_FAT09334	NTC	130
61325654	NTC_FAT09334	NTC	45
61325655	NTC_FAT09334	NTC	79
61325656	NTC_FAT09334	NTC	24
61325657	NTC_FAT09334	NTC	114
61325658	NTC_FAT09334	NTC	67
61325659	NTC_FAT09334	NTC	90
61325660	NTC_FAT09334	NTC	238
61325661	NTC_FAT09334	NTC	141
61325662	NTC_FAT09334	NTC	34
61325663	NTC_FAT09334	NTC	37
61325664	NTC_FAT09334	NTC	138
61325665	NTC_FAT09334	NTC	41
61325666	NTC_FAT09334	NTC	68
61325667	NTC_FAT09334	NTC	61
61325668	NTC_FAT09334	NTC	45
61325669	NTC_FAT09334	NTC	81
61325670	NTC_FAT09334	NTC	130
61325671	NTC_FAT09334	NTC	31
61325672	NTC_FAT09334	NTC	117
61325673	NTC_FAT09334	NTC	59
61325674	NTC_FAT09334	NTC	31
61325675	NTC_FAT09334	NTC	46
61325676	NTC_FAT09334	NTC	99
61325677	NTC_FAT09334	NTC	19
61325678	NTC_FAT09334	NTC	45
61325679	NTC_FAT09334	NTC	64
61325680	NTC_FAT09334	NTC	118
61325681	NTC_FAT09334	NTC	63
61325682	NTC_FAT09334	NTC	38
61325683	NTC_FAT09334	NTC	33
61325684	NTC_FAT09334	NTC	83
61325685	NTC_FAT09334	NTC	51
61325686	NTC_FAT09334	NTC	42
61325687	NTC_FAT09334	NTC	90
61325688	NTC_FAT09334	NTC	28
61325689	NTC_FAT09334	NTC	135
61325690	NTC_FAT09334	NTC	97
61325691	NTC_FAT09334	NTC	62
61325692	NTC_FAT09334	NTC	52
61325693	NTC_FAT09334	NTC	131
61325694	NTC_FAT09334	NTC	42
61325695	NTC_FAT09334	NTC	56
61325696	NTC_FAT09334	NTC	150
61325697	NTC_FAT09334	NTC	71
61325698	NTC_FAT09334	NTC	66
61325699	NTC_FAT09334	NTC	151
61325700	NTC_FAT09334	NTC	51
61325701	NTC_FAT09334	NTC	10
61325702	NTC_FAT09334	NTC	55
61325703	NTC_FAT09334	NTC	24
61325704	NTC_FAT09334	NTC	31
61325705	NTC_FAT09334	NTC	63
61325706	NTC_FAT09334	NTC	35
61325707	NTC_FAT09334	NTC	73
61325708	NTC_FAT09334	NTC	211
61325709	NTC_FAT09334	NTC	40
61325710	NTC_FAT09334	NTC	51
61325711	NTC_FAT09334	NTC	91
61325712	NTC_FAT09334	NTC	52
61325713	NTC_FAT09334	NTC	44
61325714	NTC_FAT09334	NTC	181
61325715	NTC_FAT09334	NTC	36
61325716	NTC_FAT09334	NTC	28
61325717	NTC_FAT09334	NTC	31
61325718	NTC_FAT09334	NTC	38
61325719	NTC_FAT09334	NTC	70
61325720	NTC_FAT09334	NTC	56
61325721	NTC_FAT09334	NTC	125
61325722	NTC_FAT09334	NTC	35
61325723	NTC_FAT09334	NTC	47
61325724	NTC_FAT09334	NTC	26
61325725	NTC_FAT09334	NTC	26
61325726	NTC_FAT09334	NTC	49
61325727	NTC_FAT09334	NTC	48
61325728	NTC_FAT09334	NTC	128
61325729	NTC_FAT09334	NTC	30
61325730	NTC_FAT09334	NTC	103
61325731	NTC_FAT09334	NTC	28
61325732	NTC_FAT09334	NTC	86
61325733	NTC_FAT09334	NTC	110
61325734	NTC_FAT09334	NTC	112
61325735	NTC_FAT09334	NTC	87
61325736	NTC_FAT09334	NTC	66
61325737	NTC_FAT09334	NTC	79
61325738	NTC_FAT09334	NTC	38
61325739	NTC_FAT09334	NTC	140
61325740	NTC_FAT09334	NTC	26
61325741	NTC_FAT09334	NTC	23
61325742	NTC_FAT09334	NTC	135
61325743	NTC_FAT09334	NTC	40
61325744	NTC_FAT09334	NTC	94
61325745	NTC_FAT09334	NTC	18
61325746	NTC_FAT09334	NTC	46
61325747	NTC_FAT09334	NTC	57
61325748	NTC_FAT09334	NTC	105
61325749	NTC_FAT09334	NTC	60
61325750	NTC_FAT09334	NTC	32
61325751	NTC_FAT09334	NTC	73
61325752	NTC_FAT09334	NTC	180
61325753	NTC_FAT09334	NTC	58
61325754	NTC_FAT09334	NTC	22
61325755	NTC_FAT09334	NTC	49
61325756	NTC_FAT09334	NTC	48
61325757	NTC_FAT09334	NTC	41
61325758	NTC_FAT09334	NTC	58
61325759	NTC_FAT09334	NTC	57
61325760	NTC_FAT09334	NTC	45
61325761	NTC_FAT09334	NTC	72
61325762	NTC_FAT09334	NTC	66
61325763	NTC_FAT09334	NTC	77
61325764	NTC_FAT09334	NTC	16
61325765	NTC_FAT09334	NTC	31
61325766	NTC_FAT09334	NTC	47
61325767	NTC_FAT09334	NTC	46
61325768	NTC_FAT09334	NTC	97
61325769	NTC_FAT09334	NTC	84
61325770	NTC_FAT09334	NTC	58
61325771	NTC_FAT09334	NTC	21
61325772	NTC_FAT09334	NTC	75
61325773	NTC_FAT09334	NTC	29
61325774	NTC_FAT09334	NTC	41
61325775	NTC_FAT09334	NTC	31
61325776	NTC_FAT09334	NTC	42
61325777	NTC_FAT09334	NTC	104
61325778	NTC_FAT09334	NTC	34
61325779	NTC_FAT09334	NTC	48
61325780	NTC_FAT09334	NTC	60
61325781	NTC_FAT09334	NTC	56
61325782	NTC_FAT09334	NTC	30
61325783	NTC_FAT09334	NTC	43
61325784	NTC_FAT09334	NTC	70
61325785	NTC_FAT09334	NTC	95
61325786	NTC_FAT09334	NTC	156
61325787	NTC_FAT09334	NTC	51
61325788	NTC_FAT09334	NTC	50
61325789	NTC_FAT09334	NTC	26
61325790	NTC_FAT09334	NTC	83
61325791	NTC_FAT09334	NTC	65
61325792	NTC_FAT09334	NTC	91
61325793	NTC_FAT09334	NTC	55
61325794	NTC_FAT09334	NTC	32
61325795	NTC_FAT09334	NTC	144
61325796	NTC_FAT09334	NTC	32
61325797	NTC_FAT09334	NTC	41
61325798	NTC_FAT09334	NTC	33
61325799	NTC_FAT09334	NTC	73
61325800	NTC_FAT09334	NTC	50
61325801	NTC_FAT09334	NTC	52
61325802	NTC_FAT09334	NTC	63
61325803	NTC_FAT09334	NTC	88
61325804	NTC_FAT09334	NTC	65
61325805	NTC_FAT09334	NTC	75
61325806	NTC_FAT09334	NTC	33
61325807	NTC_FAT09334	NTC	243
61325808	NTC_FAT09334	NTC	23
61325809	NTC_FAT09334	NTC	40
61325810	NTC_FAT09334	NTC	61
61325811	NTC_FAT09334	NTC	121
61325812	NTC_FAT09334	NTC	61
61325813	NTC_FAT09334	NTC	58
61325814	NTC_FAT09334	NTC	147
61325815	NTC_FAT09334	NTC	55
61325816	NTC_FAT09334	NTC	45
61325817	NTC_FAT09334	NTC	81
61325818	NTC_FAT09334	NTC	31
61325819	NTC_FAT09334	NTC	184
61325820	NTC_FAT09334	NTC	63
61325821	NTC_FAT09334	NTC	62
61325822	NTC_FAT09334	NTC	79
61325823	NTC_FAT09334	NTC	100
61325824	NTC_FAT09334	NTC	48
61325825	NTC_FAT09334	NTC	28
61325826	NTC_FAT09334	NTC	95
61325827	NTC_FAT09334	NTC	31
61325828	NTC_FAT09334	NTC	31
61325829	NTC_FAT09334	NTC	31
61325830	NTC_FAT09334	NTC	43
61325831	NTC_FAT09334	NTC	8
61325832	NTC_FAT09334	NTC	120
61325833	NTC_FAT09334	NTC	118
61325834	NTC_FAT09334	NTC	73
61325835	NTC_FAT09334	NTC	49
61325836	NTC_FAT09334	NTC	112
61325837	NTC_FAT09334	NTC	109
61325838	NTC_FAT09334	NTC	110
61325839	NTC_FAT09334	NTC	90
61325840	NTC_FAT09334	NTC	23
61325841	NTC_FAT09334	NTC	42
61325842	NTC_FAT09334	NTC	44
61325843	NTC_FAT09334	NTC	107
61325844	NTC_FAT09334	NTC	139
61325845	NTC_FAT09334	NTC	73
61325846	NTC_FAT09334	NTC	71
61325847	NTC_FAT09334	NTC	59
61325848	NTC_FAT09334	NTC	140
61325849	NTC_FAT09334	NTC	54
61325850	NTC_FAT09334	NTC	59
61325851	NTC_FAT09334	NTC	55
61325852	NTC_FAT09334	NTC	105
61325853	NTC_FAT09334	NTC	168
61325854	NTC_FAT09334	NTC	31
61325855	NTC_FAT09334	NTC	109
61325856	NTC_FAT09334	NTC	54
61325857	NTC_FAT09334	NTC	75
61325858	NTC_FAT09334	NTC	31
61325859	NTC_FAT09334	NTC	77
61325860	NTC_FAT09334	NTC	80
61325861	NTC_FAT09334	NTC	103
61325862	NTC_FAT09334	NTC	168
61325863	NTC_FAT09334	NTC	52
61325864	NTC_FAT09334	NTC	134
61325865	NTC_FAT09334	NTC	76
61325866	NTC_FAT09334	NTC	54
61325867	NTC_FAT09334	NTC	25
61325868	NTC_FAT09334	NTC	46
61325869	NTC_FAT09334	NTC	56
61325870	NTC_FAT09334	NTC	59
61325871	NTC_FAT09334	NTC	122
61325872	NTC_FAT09334	NTC	36
61325873	NTC_FAT09334	NTC	36
61325874	NTC_FAT09334	NTC	149
61325875	NTC_FAT09334	NTC	67
61325876	NTC_FAT09334	NTC	49
61325877	NTC_FAT09334	NTC	54
61325878	NTC_FAT09334	NTC	154
61325879	NTC_FAT09334	NTC	52
61325880	NTC_FAT09334	NTC	64
61325881	NTC_FAT09334	NTC	89
61325882	NTC_FAT09334	NTC	107
61325883	NTC_FAT09334	NTC	27
61325884	NTC_FAT09334	NTC	44
61325885	NTC_FAT09334	NTC	205
61325886	NTC_FAT09334	NTC	63
61325887	NTC_FAT09334	NTC	58
61325888	NTC_FAT09334	NTC	86
61325889	NTC_FAT09334	NTC	141
61325890	NTC_FAT09334	NTC	71
61325891	NTC_FAT09334	NTC	29
61325892	NTC_FAT09334	NTC	101
61325893	NTC_FAT09334	NTC	75
61325894	NTC_FAT09334	NTC	59
61325895	NTC_FAT09334	NTC	38
61325896	NTC_FAT09334	NTC	54
61325897	NTC_FAT09334	NTC	124
61325898	NTC_FAT09334	NTC	47
61325899	NTC_FAT09334	NTC	32
61325900	NTC_FAT09334	NTC	58
61325901	NTC_FAT09334	NTC	45
61325902	NTC_FAT09334	NTC	66
61325903	NTC_FAT09334	NTC	50
61325904	NTC_FAT09334	NTC	100
61325905	NTC_FAT09334	NTC	31
61325906	NTC_FAT09334	NTC	96
61325907	NTC_FAT09334	NTC	49
61325908	NTC_FAT09334	NTC	189
61325909	NTC_FAT09334	NTC	53
61325910	NTC_FAT09334	NTC	39
61325911	NTC_FAT09334	NTC	58
61325912	NTC_FAT09334	NTC	93
61325913	NTC_FAT09334	NTC	128
61325914	NTC_FAT09334	NTC	45
61325915	NTC_FAT09334	NTC	26
61325916	NTC_FAT09334	NTC	129
61325917	NTC_FAT09334	NTC	44
61325918	NTC_FAT09334	NTC	12
61325919	NTC_FAT09334	NTC	67
61325920	NTC_FAT09334	NTC	7
61325921	NTC_FAT09334	NTC	32
61325922	NTC_FAT09334	NTC	22
61325923	NTC_FAT09334	NTC	30
61325924	NTC_FAT09334	NTC	36
61325925	NTC_FAT09334	NTC	30
61325926	NTC_FAT09334	NTC	31
61325927	NTC_FAT09334	NTC	47
61325928	NTC_FAT09334	NTC	57
61325929	NTC_FAT09334	NTC	17
61325930	NTC_FAT09334	NTC	58
61325931	NTC_FAT09334	NTC	66
61325932	NTC_FAT09334	NTC	96
61325933	NTC_FAT09334	NTC	32
61325934	NTC_FAT09334	NTC	77
61325935	NTC_FAT09334	NTC	241
61325936	NTC_FAT09334	NTC	58
61325937	NTC_FAT09334	NTC	34
61325938	NTC_FAT09334	NTC	42
61325939	NTC_FAT09334	NTC	65
61325940	NTC_FAT09334	NTC	41
61325941	NTC_FAT09334	NTC	57
61325942	NTC_FAT09334	NTC	59
61325943	NTC_FAT09334	NTC	55
61325944	NTC_FAT09334	NTC	57
61325945	NTC_FAT09334	NTC	77
61325946	NTC_FAT09334	NTC	63
61325947	NTC_FAT09334	NTC	58
61325948	NTC_FAT09334	NTC	55
61325949	NTC_FAT09334	NTC	33
61325950	NTC_FAT09334	NTC	80
61325951	NTC_FAT09334	NTC	226
61325952	NTC_FAT09334	NTC	151
61325953	NTC_FAT09334	NTC	63
61325954	NTC_FAT09334	NTC	46
61325955	NTC_FAT09334	NTC	43
61325956	NTC_FAT09334	NTC	47
61325957	NTC_FAT09334	NTC	78
61325958	NTC_FAT09334	NTC	83
61325959	NTC_FAT09334	NTC	71
61325960	NTC_FAT09334	NTC	69
61325961	NTC_FAT09334	NTC	52
61325962	NTC_FAT09334	NTC	41
61325963	NTC_FAT09334	NTC	49
61325964	NTC_FAT09334	NTC	128
61325965	NTC_FAT09334	NTC	68
61325966	NTC_FAT09334	NTC	112
61325967	NTC_FAT09334	NTC	40
61325968	NTC_FAT09334	NTC	115
61325969	NTC_FAT09334	NTC	49
61325970	NTC_FAT09334	NTC	62
61325971	NTC_FAT09334	NTC	30
61325972	NTC_FAT09334	NTC	61
61325973	NTC_FAT09334	NTC	79
61325974	NTC_FAT09334	NTC	59
61325975	NTC_FAT09334	NTC	85
61325976	NTC_FAT09334	NTC	135
61325977	NTC_FAT09334	NTC	90
61325978	NTC_FAT09334	NTC	50
61325979	NTC_FAT09334	NTC	78
61325980	NTC_FAT09334	NTC	45
61325981	NTC_FAT09334	NTC	75
61325982	NTC_FAT09334	NTC	71
61325983	NTC_FAT09334	NTC	76
61325984	NTC_FAT09334	NTC	72
61325985	NTC_FAT09334	NTC	84
61325986	NTC_FAT09334	NTC	38
61325987	NTC_FAT09334	NTC	90
61325988	NTC_FAT09334	NTC	24
61325989	NTC_FAT09334	NTC	29
61325990	NTC_FAT09334	NTC	54
61325991	NTC_FAT09334	NTC	54
61325992	NTC_FAT09334	NTC	164
61325993	NTC_FAT09334	NTC	39
61325994	NTC_FAT09334	NTC	45
61325995	NTC_FAT09334	NTC	39
61325996	NTC_FAT09334	NTC	69
61325997	NTC_FAT09334	NTC	35
61325998	NTC_FAT09334	NTC	77
61325999	NTC_FAT09334	NTC	50
61326000	NTC_FAT09334	NTC	58
61326001	NTC_FAT09334	NTC	64
61326002	NTC_FAT09334	NTC	42
61326003	NTC_FAT09334	NTC	58
61326004	NTC_FAT09334	NTC	133
61326005	NTC_FAT09334	NTC	27
61326006	NTC_FAT09334	NTC	60
61326007	NTC_FAT09334	NTC	31
61326008	NTC_FAT09334	NTC	20
61326009	NTC_FAT09334	NTC	62
61326010	NTC_FAT09334	NTC	165
61326011	NTC_FAT09334	NTC	55
61326012	NTC_FAT09334	NTC	55
61326013	NTC_FAT09334	NTC	30
61326014	NTC_FAT09334	NTC	71
61326015	NTC_FAT09334	NTC	34
61326016	NTC_FAT09334	NTC	66
61326017	NTC_FAT09334	NTC	42
61326018	NTC_FAT09334	NTC	60
61326019	NTC_FAT09334	NTC	32
61326020	NTC_FAT09334	NTC	28
61326021	NTC_FAT09334	NTC	55
61326022	NTC_FAT09334	NTC	41
61326023	NTC_FAT09334	NTC	130
61326024	NTC_FAT09334	NTC	55
61326025	NTC_FAT09334	NTC	40
61326026	NTC_FAT09334	NTC	43
61326027	NTC_FAT09334	NTC	68
61326028	NTC_FAT09334	NTC	160
61326029	NTC_FAT09334	NTC	26
61326030	NTC_FAT09334	NTC	45
61326031	NTC_FAT09334	NTC	62
61326032	NTC_FAT09334	NTC	9
61326033	NTC_FAT09334	NTC	115
61326034	NTC_FAT09334	NTC	32
61326035	NTC_FAT09334	NTC	44
61326036	NTC_FAT09334	NTC	97
61326037	NTC_FAT09334	NTC	111
61326038	NTC_FAT09334	NTC	78
61326039	NTC_FAT09334	NTC	69
61326040	NTC_FAT09334	NTC	39
61326041	NTC_FAT09334	NTC	162
61326042	NTC_FAT09334	NTC	39
61326043	NTC_FAT09334	NTC	11
61326044	NTC_FAT09334	NTC	44
61326045	NTC_FAT09334	NTC	45
61326046	NTC_FAT09334	NTC	122
61326047	NTC_FAT09334	NTC	59
61326048	NTC_FAT09334	NTC	38
61326049	NTC_FAT09334	NTC	53
61326050	NTC_FAT09334	NTC	173
61326051	NTC_FAT09334	NTC	32
61326052	NTC_FAT09334	NTC	59
61326053	NTC_FAT09334	NTC	24
61326054	NTC_FAT09334	NTC	60
61326055	NTC_FAT09334	NTC	14
61326056	NTC_FAT09334	NTC	32
61326057	NTC_FAT09334	NTC	63
61326058	NTC_FAT09334	NTC	168
61326059	NTC_FAT09334	NTC	61
61326060	NTC_FAT09334	NTC	21
61326061	NTC_FAT09334	NTC	89
61326062	NTC_FAT09334	NTC	30
61326063	NTC_FAT09334	NTC	54
61326064	NTC_FAT09334	NTC	51
61326065	NTC_FAT09334	NTC	55
61326066	NTC_FAT09334	NTC	159
61326067	NTC_FAT09334	NTC	48
61326068	NTC_FAT09334	NTC	41
61326069	NTC_FAT09334	NTC	81
61326070	NTC_FAT09334	NTC	102
61326071	NTC_FAT09334	NTC	155
61326072	NTC_FAT09334	NTC	52
61326073	NTC_FAT09334	NTC	47
61326074	NTC_FAT09334	NTC	60
61326075	NTC_FAT09334	NTC	99
61326076	NTC_FAT09334	NTC	54
61326077	NTC_FAT09334	NTC	32
61326078	NTC_FAT09334	NTC	27
61326079	NTC_FAT09334	NTC	39
61326080	NTC_FAT09334	NTC	38
61326081	NTC_FAT09334	NTC	39
61326082	NTC_FAT09334	NTC	70
61326083	NTC_FAT09334	NTC	59
61326084	NTC_FAT09334	NTC	100
61326085	NTC_FAT09334	NTC	105
61326086	NTC_FAT09334	NTC	48
61326087	NTC_FAT09334	NTC	47
61326088	NTC_FAT09334	NTC	188
61326089	NTC_FAT09334	NTC	56
61326090	NTC_FAT09334	NTC	98
61326091	NTC_FAT09334	NTC	87
61326092	NTC_FAT09334	NTC	12
61326093	NTC_FAT09334	NTC	99
61326094	NTC_FAT09334	NTC	65
61326095	NTC_FAT09334	NTC	32
61326096	NTC_FAT09334	NTC	81
61326097	NTC_FAT09334	NTC	189
61326098	NTC_FAT09334	NTC	68
61326099	NTC_FAT09334	NTC	193
61326100	NTC_FAT09334	NTC	29
61326101	NTC_FAT09334	NTC	34
61326102	NTC_FAT09334	NTC	21
61326103	NTC_FAT09334	NTC	41
61326104	NTC_FAT09334	NTC	39
61326105	NTC_FAT09334	NTC	150
61326106	NTC_FAT09334	NTC	42
61326107	NTC_FAT09334	NTC	87
61326108	NTC_FAT09334	NTC	33
61326109	NTC_FAT09334	NTC	34
61326110	NTC_FAT09334	NTC	83
61326111	NTC_FAT09334	NTC	153
61326112	NTC_FAT09334	NTC	35
61326113	NTC_FAT09334	NTC	116
61326114	NTC_FAT09334	NTC	151
61326115	NTC_FAT09334	NTC	47
61326116	NTC_FAT09334	NTC	43
61326117	NTC_FAT09334	NTC	51
61326118	NTC_FAT09334	NTC	66
61326119	NTC_FAT09334	NTC	60
61326120	NTC_FAT09334	NTC	37
61326121	NTC_FAT09334	NTC	76
61326122	NTC_FAT09334	NTC	34
61326123	NTC_FAT09334	NTC	48
61326124	NTC_FAT09334	NTC	11
61326125	NTC_FAT09334	NTC	50
61326126	NTC_FAT09334	NTC	59
61326127	NTC_FAT09334	NTC	101
61326128	NTC_FAT09334	NTC	39
61326129	NTC_FAT09334	NTC	69
61326130	NTC_FAT09334	NTC	79
61326131	NTC_FAT09334	NTC	30
61326132	NTC_FAT09334	NTC	47
61326133	NTC_FAT09334	NTC	232
61326134	NTC_FAT09334	NTC	111
61326135	NTC_FAT09334	NTC	55
61326136	NTC_FAT09334	NTC	49
61326137	NTC_FAT09334	NTC	49
61326138	NTC_FAT09334	NTC	128
61326139	NTC_FAT09334	NTC	98
61326140	NTC_FAT09334	NTC	108
61326141	NTC_FAT09334	NTC	18
61326142	NTC_FAT09334	NTC	61
61326143	NTC_FAT09334	NTC	94
61326144	NTC_FAT09334	NTC	54
61326145	NTC_FAT09334	NTC	49
61326146	NTC_FAT09334	NTC	60
61326147	NTC_FAT09334	NTC	34
61326148	NTC_FAT09334	NTC	160
61326149	NTC_FAT09334	NTC	46
61326150	NTC_FAT09334	NTC	9
61326151	NTC_FAT09334	NTC	44
61326152	NTC_FAT09334	NTC	74
61326153	NTC_FAT09334	NTC	35
61326154	NTC_FAT09334	NTC	22
61326155	NTC_FAT09334	NTC	81
61326156	NTC_FAT09334	NTC	29
61326157	NTC_FAT09334	NTC	139
61326158	NTC_FAT09334	NTC	163
61326159	NTC_FAT09334	NTC	91
61326160	NTC_FAT09334	NTC	7
61326161	NTC_FAT09334	NTC	115
61326162	NTC_FAT09334	NTC	62
61326163	NTC_FAT09334	NTC	28
61326164	NTC_FAT09334	NTC	98
61326165	NTC_FAT09334	NTC	53
61326166	NTC_FAT09334	NTC	177
61326167	NTC_FAT09334	NTC	61
61326168	NTC_FAT09334	NTC	64
61326169	NTC_FAT09334	NTC	28
61326170	NTC_FAT09334	NTC	33
61326171	NTC_FAT09334	NTC	145
61326172	NTC_FAT09334	NTC	36
61326173	NTC_FAT09334	NTC	84
61326174	NTC_FAT09334	NTC	66
61326175	NTC_FAT09334	NTC	35
61326176	NTC_FAT09334	NTC	44
61326177	NTC_FAT09334	NTC	139
61326178	NTC_FAT09334	NTC	72
61326179	NTC_FAT09334	NTC	166
61326180	NTC_FAT09334	NTC	60
61326181	NTC_FAT09334	NTC	52
61326182	NTC_FAT09334	NTC	26
61326183	NTC_FAT09334	NTC	120
61326184	NTC_FAT09334	NTC	19
61326185	NTC_FAT09334	NTC	60
61326186	NTC_FAT09334	NTC	43
61326187	NTC_FAT09334	NTC	32
61326188	NTC_FAT09334	NTC	64
61326189	NTC_FAT09334	NTC	43
61326190	NTC_FAT09334	NTC	71
61326191	NTC_FAT09334	NTC	98
61326192	NTC_FAT09334	NTC	45
61326193	NTC_FAT09334	NTC	102
61326194	NTC_FAT09334	NTC	21
61326195	NTC_FAT09334	NTC	92
61326196	NTC_FAT09334	NTC	45
61326197	NTC_FAT09334	NTC	47
61326198	NTC_FAT09334	NTC	93
61326199	NTC_FAT09334	NTC	184
61326200	NTC_FAT09334	NTC	41
61326201	NTC_FAT09334	NTC	79
61326202	NTC_FAT09334	NTC	39
61326203	NTC_FAT09334	NTC	102
61326204	NTC_FAT09334	NTC	38
61326205	NTC_FAT09334	NTC	13
61326206	NTC_FAT09334	NTC	59
61326207	NTC_FAT09334	NTC	81
61326208	NTC_FAT09334	NTC	50
61326209	NTC_FAT09334	NTC	27
61326210	NTC_FAT09334	NTC	40
61326211	NTC_FAT09334	NTC	27
61326212	NTC_FAT09334	NTC	72
61326213	NTC_FAT09334	NTC	46
61326214	NTC_FAT09334	NTC	59
61326215	NTC_FAT09334	NTC	76
61326216	NTC_FAT09334	NTC	107
61326217	NTC_FAT09334	NTC	38
61326218	NTC_FAT09334	NTC	12
61326219	NTC_FAT09334	NTC	84
61326220	NTC_FAT09334	NTC	62
61326221	NTC_FAT09334	NTC	15
61326222	NTC_FAT09334	NTC	30
61326223	NTC_FAT09334	NTC	105
61326224	NTC_FAT09334	NTC	15
61326225	NTC_FAT09334	NTC	93
61326226	NTC_FAT09334	NTC	40
61326227	NTC_FAT09334	NTC	53
61326228	NTC_FAT09334	NTC	70
61326229	NTC_FAT09334	NTC	126
61326230	NTC_FAT09334	NTC	43
61326231	NTC_FAT09334	NTC	74
61326232	NTC_FAT09334	NTC	261
61326233	NTC_FAT09334	NTC	275
61326234	NTC_FAT09334	NTC	316
61326235	NTC_FAT09334	NTC	22
61326236	NTC_FAT09334	NTC	40
61326237	NTC_FAT09334	NTC	89
61326238	NTC_FAT09334	NTC	75
61326239	NTC_FAT09334	NTC	23
61326240	NTC_FAT09334	NTC	104
61326241	NTC_FAT09334	NTC	31
61326242	NTC_FAT09334	NTC	239
61326243	NTC_FAT09334	NTC	128
61326244	NTC_FAT09334	NTC	22
61326245	NTC_FAT09334	NTC	31
61326246	NTC_FAT09334	NTC	89
61326247	NTC_FAT09334	NTC	47
61326248	NTC_FAT09334	NTC	138
61326249	NTC_FAT09334	NTC	60
61326250	NTC_FAT09334	NTC	42
61326251	NTC_FAT09334	NTC	191
61326252	NTC_FAT09334	NTC	47
61326253	NTC_FAT09334	NTC	81
61326254	NTC_FAT09334	NTC	30
61326255	NTC_FAT09334	NTC	71
61326256	NTC_FAT09334	NTC	78
61326257	NTC_FAT09334	NTC	22
61326258	NTC_FAT09334	NTC	33
61326259	NTC_FAT09334	NTC	72
61326260	NTC_FAT09334	NTC	136
61326261	NTC_FAT09334	NTC	48
61326262	NTC_FAT09334	NTC	37
61326263	NTC_FAT09334	NTC	62
61326264	NTC_FAT09334	NTC	71
61326265	NTC_FAT09334	NTC	71
61326266	NTC_FAT09334	NTC	104
61326267	NTC_FAT09334	NTC	94
61326268	NTC_FAT09334	NTC	118
61326269	NTC_FAT09334	NTC	54
61326270	NTC_FAT09334	NTC	44
61326271	NTC_FAT09334	NTC	36
61326272	NTC_FAT09334	NTC	106
61326273	NTC_FAT09334	NTC	18
61326274	NTC_FAT09334	NTC	74
61326275	NTC_FAT09334	NTC	37
61326276	NTC_FAT09334	NTC	35
61326277	NTC_FAT09334	NTC	54
61326278	NTC_FAT09334	NTC	24
61326279	NTC_FAT09334	NTC	45
61326280	NTC_FAT09334	NTC	70
61326281	NTC_FAT09334	NTC	74
61326282	NTC_FAT09334	NTC	36
61326283	NTC_FAT09334	NTC	30
61326284	NTC_FAT09334	NTC	20
61326285	NTC_FAT09334	NTC	52
61326286	NTC_FAT09334	NTC	62
61326287	NTC_FAT09334	NTC	52
61326288	NTC_FAT09334	NTC	78
61326289	NTC_FAT09334	NTC	20
61326290	NTC_FAT09334	NTC	57
61326291	NTC_FAT09334	NTC	143
61326292	NTC_FAT09334	NTC	238
61326293	NTC_FAT09334	NTC	30
61326294	NTC_FAT09334	NTC	43
61326295	NTC_FAT09334	NTC	77
61326296	NTC_FAT09334	NTC	84
61326297	NTC_FAT09334	NTC	89
61326298	NTC_FAT09334	NTC	34
61326299	NTC_FAT09334	NTC	95
61326300	NTC_FAT09334	NTC	49
61326301	NTC_FAT09334	NTC	46
61326302	NTC_FAT09334	NTC	39
61326303	NTC_FAT09334	NTC	71
61326304	NTC_FAT09334	NTC	51
61326305	NTC_FAT09334	NTC	46
61326306	NTC_FAT09334	NTC	180
61326307	NTC_FAT09334	NTC	119
61326308	NTC_FAT09334	NTC	57
61326309	NTC_FAT09334	NTC	51
61326310	NTC_FAT09334	NTC	11
61326311	NTC_FAT09334	NTC	76
61326312	NTC_FAT09334	NTC	32
61326313	NTC_FAT09334	NTC	56
61326314	NTC_FAT09334	NTC	59
61326315	NTC_FAT09334	NTC	49
61326316	NTC_FAT09334	NTC	8
61326317	NTC_FAT09334	NTC	76
61326318	NTC_FAT09334	NTC	41
61326319	NTC_FAT09334	NTC	43
61326320	NTC_FAT09334	NTC	21
61326321	NTC_FAT09334	NTC	57
61326322	NTC_FAT09334	NTC	95
61326323	NTC_FAT09334	NTC	88
61326324	NTC_FAT09334	NTC	28
61326325	NTC_FAT09334	NTC	38
61326326	NTC_FAT09334	NTC	142
61326327	NTC_FAT09334	NTC	62
61326328	NTC_FAT09334	NTC	131
61326329	NTC_FAT09334	NTC	36
61326330	NTC_FAT09334	NTC	45
61326331	NTC_FAT09334	NTC	119
61326332	NTC_FAT09334	NTC	51
61326333	NTC_FAT09334	NTC	51
61326334	NTC_FAT09334	NTC	47
61326335	NTC_FAT09334	NTC	35
61326336	NTC_FAT09334	NTC	70
61326337	NTC_FAT09334	NTC	82
61326338	NTC_FAT09334	NTC	202
61326339	NTC_FAT09334	NTC	100
61326340	NTC_FAT09334	NTC	80
61326341	NTC_FAT09334	NTC	29
61326342	NTC_FAT09334	NTC	76
61326343	NTC_FAT09334	NTC	43
61326344	NTC_FAT09334	NTC	55
61326345	NTC_FAT09334	NTC	135
61326346	NTC_FAT09334	NTC	53
61326347	NTC_FAT09334	NTC	50
61326348	NTC_FAT09334	NTC	39
61326349	NTC_FAT09334	NTC	63
61326350	NTC_FAT09334	NTC	53
61326351	NTC_FAT09334	NTC	47
61326352	NTC_FAT09334	NTC	53
61326353	NTC_FAT09334	NTC	105
61326354	NTC_FAT09334	NTC	30
61326355	NTC_FAT09334	NTC	160
61326356	NTC_FAT09334	NTC	26
61326357	NTC_FAT09334	NTC	163
61326358	NTC_FAT09334	NTC	144
61326359	NTC_FAT09334	NTC	74
61326360	NTC_FAT09334	NTC	187
61326361	NTC_FAT09334	NTC	122
61326362	NTC_FAT09334	NTC	111
61326363	NTC_FAT09334	NTC	51
61326364	NTC_FAT09334	NTC	57
61326365	NTC_FAT09334	NTC	155
61326366	NTC_FAT09334	NTC	82
61326367	NTC_FAT09334	NTC	142
61326368	NTC_FAT09334	NTC	143
61326369	NTC_FAT09334	NTC	99
61326370	NTC_FAT09334	NTC	30
61326371	NTC_FAT09334	NTC	149
61326372	NTC_FAT09334	NTC	43
61326373	NTC_FAT09334	NTC	44
61326374	NTC_FAT09334	NTC	42
61326375	NTC_FAT09334	NTC	54
61326376	NTC_FAT09334	NTC	66
61326377	NTC_FAT09334	NTC	114
61326378	NTC_FAT09334	NTC	76
61326379	NTC_FAT09334	NTC	169
61326380	NTC_FAT09334	NTC	31
61326381	NTC_FAT09334	NTC	24
61326382	NTC_FAT09334	NTC	33
61326383	NTC_FAT09334	NTC	107
61326384	NTC_FAT09334	NTC	44
61326385	NTC_FAT09334	NTC	59
61326386	NTC_FAT09334	NTC	122
61326387	NTC_FAT09334	NTC	41
61326388	NTC_FAT09334	NTC	62
61326389	NTC_FAT09334	NTC	33
61326390	NTC_FAT09334	NTC	40
61326391	NTC_FAT09334	NTC	283
61326392	NTC_FAT09334	NTC	117
61326393	NTC_FAT09334	NTC	25
61326394	NTC_FAT09334	NTC	46
61326395	NTC_FAT09334	NTC	156
61326396	NTC_FAT09334	NTC	40
61326397	NTC_FAT09334	NTC	22
61326398	NTC_FAT09334	NTC	189
61326399	NTC_FAT09334	NTC	37
61326400	NTC_FAT09334	NTC	156
61326401	NTC_FAT09334	NTC	72
61326402	NTC_FAT09334	NTC	79
61326403	NTC_FAT09334	NTC	45
61326404	NTC_FAT09334	NTC	23
61326405	NTC_FAT09334	NTC	24
61326406	NTC_FAT09334	NTC	28
61326407	NTC_FAT09334	NTC	73
61326408	NTC_FAT09334	NTC	143
61326409	NTC_FAT09334	NTC	136
61326410	NTC_FAT09334	NTC	40
61326411	NTC_FAT09334	NTC	67
61326412	NTC_FAT09334	NTC	54
61326413	NTC_FAT09334	NTC	85
61326414	NTC_FAT09334	NTC	118
61326415	NTC_FAT09334	NTC	99
61326416	NTC_FAT09334	NTC	45
61326417	NTC_FAT09334	NTC	72
61326418	NTC_FAT09334	NTC	50
61326419	NTC_FAT09334	NTC	48
61326420	NTC_FAT09334	NTC	34
61326421	NTC_FAT09334	NTC	143
61326422	NTC_FAT09334	NTC	48
61326423	NTC_FAT09334	NTC	44
61326424	NTC_FAT09334	NTC	32
61326425	NTC_FAT09334	NTC	84
61326426	NTC_FAT09334	NTC	43
61326427	NTC_FAT09334	NTC	54
61326428	NTC_FAT09334	NTC	76
61326429	NTC_FAT09334	NTC	40
61326430	NTC_FAT09334	NTC	53
61326431	NTC_FAT09334	NTC	41
61326432	NTC_FAT09334	NTC	51
61326433	NTC_FAT09334	NTC	34
61326434	NTC_FAT09334	NTC	131
61326435	NTC_FAT09334	NTC	56
61326436	NTC_FAT09334	NTC	66
61326437	NTC_FAT09334	NTC	87
61326438	NTC_FAT09334	NTC	70
61326439	NTC_FAT09334	NTC	13
61326440	NTC_FAT09334	NTC	48
61326441	NTC_FAT09334	NTC	32
61326442	NTC_FAT09334	NTC	45
61326443	NTC_FAT09334	NTC	39
61326444	NTC_FAT09334	NTC	57
61326445	NTC_FAT09334	NTC	46
61326446	NTC_FAT09334	NTC	47
61326447	NTC_FAT09334	NTC	106
61326448	NTC_FAT09334	NTC	181
61326449	NTC_FAT09334	NTC	64
61326450	NTC_FAT09334	NTC	190
61326451	NTC_FAT09334	NTC	50
61326452	NTC_FAT09334	NTC	114
61326453	NTC_FAT09334	NTC	56
61326454	NTC_FAT09334	NTC	76
61326455	NTC_FAT09334	NTC	53
61326456	NTC_FAT09334	NTC	47
61326457	NTC_FAT09334	NTC	37
61326458	NTC_FAT09334	NTC	24
61326459	NTC_FAT09334	NTC	76
61326460	NTC_FAT09334	NTC	52
61326461	NTC_FAT09334	NTC	49
61326462	NTC_FAT09334	NTC	77
61326463	NTC_FAT09334	NTC	45
61326464	NTC_FAT09334	NTC	53
61326465	NTC_FAT09334	NTC	70
61326466	NTC_FAT09334	NTC	15
61326467	NTC_FAT09334	NTC	56
61326468	NTC_FAT09334	NTC	47
61326469	NTC_FAT09334	NTC	70
61326470	NTC_FAT09334	NTC	52
61326471	NTC_FAT09334	NTC	35
61326472	NTC_FAT09334	NTC	41
61326473	NTC_FAT09334	NTC	93
61326474	NTC_FAT09334	NTC	119
61326475	NTC_FAT09334	NTC	163
61326476	NTC_FAT09334	NTC	58
61326477	NTC_FAT09334	NTC	50
61326478	NTC_FAT09334	NTC	83
61326479	NTC_FAT09334	NTC	118
61326480	NTC_FAT09334	NTC	49
61326481	NTC_FAT09334	NTC	109
61326482	NTC_FAT09334	NTC	99
61326483	NTC_FAT09334	NTC	37
61326484	NTC_FAT09334	NTC	24
61326485	NTC_FAT09334	NTC	47
61326486	NTC_FAT09334	NTC	131
61326487	NTC_FAT09334	NTC	46
61326488	NTC_FAT09334	NTC	106
61326489	NTC_FAT09334	NTC	101
61326490	NTC_FAT09334	NTC	107
61326491	NTC_FAT09334	NTC	62
61326492	NTC_FAT09334	NTC	44
61326493	NTC_FAT09334	NTC	22
61326494	NTC_FAT09334	NTC	35
61326495	NTC_FAT09334	NTC	48
61326496	NTC_FAT09334	NTC	43
61326497	NTC_FAT09334	NTC	48
61326498	NTC_FAT09334	NTC	138
61326499	NTC_FAT09334	NTC	62
61326500	NTC_FAT09334	NTC	81
61326501	NTC_FAT09334	NTC	38
61326502	NTC_FAT09334	NTC	60
61326503	NTC_FAT09334	NTC	114
61326504	NTC_FAT09334	NTC	46
61326505	NTC_FAT09334	NTC	87
61326506	NTC_FAT09334	NTC	54
61326507	NTC_FAT09334	NTC	93
61326508	NTC_FAT09334	NTC	61
61326509	NTC_FAT09334	NTC	28
61326510	NTC_FAT09334	NTC	33
61326511	NTC_FAT09334	NTC	88
61326512	NTC_FAT09334	NTC	71
61326513	NTC_FAT09334	NTC	109
61326514	NTC_FAT09334	NTC	39
61326515	NTC_FAT09334	NTC	27
61326516	NTC_FAT09334	NTC	74
61326517	NTC_FAT09334	NTC	35
61326518	NTC_FAT09334	NTC	76
61326519	NTC_FAT09334	NTC	54
61326520	NTC_FAT09334	NTC	183
61326521	NTC_FAT09334	NTC	79
61326522	NTC_FAT09334	NTC	69
61326523	NTC_FAT09334	NTC	63
61326524	NTC_FAT09334	NTC	71
61326525	NTC_FAT09334	NTC	29
61326526	NTC_FAT09334	NTC	78
61326527	NTC_FAT09334	NTC	74
61326528	NTC_FAT09334	NTC	45
61326529	NTC_FAT09334	NTC	50
61326530	NTC_FAT09334	NTC	72
61326531	NTC_FAT09334	NTC	32
61326532	NTC_FAT09334	NTC	82
61326533	NTC_FAT09334	NTC	19
61326534	NTC_FAT09334	NTC	42
61326535	NTC_FAT09334	NTC	111
61326536	NTC_FAT09334	NTC	108
61326537	NTC_FAT09334	NTC	91
61326538	NTC_FAT09334	NTC	134
61326539	NTC_FAT09334	NTC	21
61326540	NTC_FAT09334	NTC	47
61326541	NTC_FAT09334	NTC	81
61326542	NTC_FAT09334	NTC	56
61326543	NTC_FAT09334	NTC	67
61326544	NTC_FAT09334	NTC	96
61326545	NTC_FAT09334	NTC	53
61326546	NTC_FAT09334	NTC	97
61326547	NTC_FAT09334	NTC	189
61326548	NTC_FAT09334	NTC	23
61326549	NTC_FAT09334	NTC	46
61326550	NTC_FAT09334	NTC	114
61326551	NTC_FAT09334	NTC	54
61326552	NTC_FAT09334	NTC	115
61326553	NTC_FAT09334	NTC	51
61326554	NTC_FAT09334	NTC	156
61326555	NTC_FAT09334	NTC	65
61326556	NTC_FAT09334	NTC	37
61326557	NTC_FAT09334	NTC	129
61326558	NTC_FAT09334	NTC	169
61326559	NTC_FAT09334	NTC	75
61326560	NTC_FAT09334	NTC	76
61326561	NTC_FAT09334	NTC	54
61326562	NTC_FAT09334	NTC	63
61326563	NTC_FAT09334	NTC	28
61326564	NTC_FAT09334	NTC	79
61326565	NTC_FAT09334	NTC	38
61326566	NTC_FAT09334	NTC	147
61326567	NTC_FAT09334	NTC	108
61326568	NTC_FAT09334	NTC	27
61326569	NTC_FAT09334	NTC	25
61326570	NTC_FAT09334	NTC	45
61326571	NTC_FAT09334	NTC	124
61326572	NTC_FAT09334	NTC	78
61326573	NTC_FAT09334	NTC	95
61326574	NTC_FAT09334	NTC	228
61326575	NTC_FAT09334	NTC	101
61326576	NTC_FAT09334	NTC	92
61326577	NTC_FAT09334	NTC	89
61326578	NTC_FAT09334	NTC	69
61326579	NTC_FAT09334	NTC	145
61326580	NTC_FAT09334	NTC	27
61326581	NTC_FAT09334	NTC	140
61326582	NTC_FAT09334	NTC	18
61326583	NTC_FAT09334	NTC	77
61326584	NTC_FAT09334	NTC	51
61326585	NTC_FAT09334	NTC	60
61326586	NTC_FAT09334	NTC	40
61326587	NTC_FAT09334	NTC	51
61326588	NTC_FAT09334	NTC	98
61326589	NTC_FAT09334	NTC	45
61326590	NTC_FAT09334	NTC	47
61326591	NTC_FAT09334	NTC	38
61326592	NTC_FAT09334	NTC	56
61326593	NTC_FAT09334	NTC	13
61326594	NTC_FAT09334	NTC	56
61326595	NTC_FAT09334	NTC	45
61326596	NTC_FAT09334	NTC	91
61326597	NTC_FAT09334	NTC	45
61326598	NTC_FAT09334	NTC	129
61326599	NTC_FAT09334	NTC	59
61326600	NTC_FAT09334	NTC	52
61326601	NTC_FAT09334	NTC	22
61326602	NTC_FAT09334	NTC	124
61326603	NTC_FAT09334	NTC	212
61326604	NTC_FAT09334	NTC	48
61326605	NTC_FAT09334	NTC	61
61326606	NTC_FAT09334	NTC	105
61326607	NTC_FAT09334	NTC	69
61326608	NTC_FAT09334	NTC	54
61326609	NTC_FAT09334	NTC	59
61326610	NTC_FAT09334	NTC	45
61326611	NTC_FAT09334	NTC	70
61326612	NTC_FAT09334	NTC	28
61326613	NTC_FAT09334	NTC	99
61326614	NTC_FAT09334	NTC	39
61326615	NTC_FAT09334	NTC	55
61326616	NTC_FAT09334	NTC	61
61326617	NTC_FAT09334	NTC	52
61326618	NTC_FAT09334	NTC	83
61326619	NTC_FAT09334	NTC	137
61326620	NTC_FAT09334	NTC	181
61326621	NTC_FAT09334	NTC	126
61326622	NTC_FAT09334	NTC	34
61326623	NTC_FAT09334	NTC	33
61326624	NTC_FAT09334	NTC	43
61326625	NTC_FAT09334	NTC	45
61326626	NTC_FAT09334	NTC	58
61326627	NTC_FAT09334	NTC	56
61326628	NTC_FAT09334	NTC	111
61326629	NTC_FAT09334	NTC	108
61326630	NTC_FAT09334	NTC	150
61326631	NTC_FAT09334	NTC	36
61326632	NTC_FAT09334	NTC	35
61326633	NTC_FAT09334	NTC	54
61326634	NTC_FAT09334	NTC	101
61326635	NTC_FAT09334	NTC	35
61326636	NTC_FAT09334	NTC	58
61326637	NTC_FAT09334	NTC	50
61326638	NTC_FAT09334	NTC	36
61326639	NTC_FAT09334	NTC	58
61326640	NTC_FAT09334	NTC	28
61326641	NTC_FAT09334	NTC	64
61326642	NTC_FAT09334	NTC	37
61326643	NTC_FAT09334	NTC	83
61326644	NTC_FAT09334	NTC	45
61326645	NTC_FAT09334	NTC	39
61326646	NTC_FAT09334	NTC	43
61326647	NTC_FAT09334	NTC	98
61326648	NTC_FAT09334	NTC	24
61326649	NTC_FAT09334	NTC	81
61326650	NTC_FAT09334	NTC	11
61326651	NTC_FAT09334	NTC	40
61326652	NTC_FAT09334	NTC	57
61326653	NTC_FAT09334	NTC	37
61326654	NTC_FAT09334	NTC	18
61326655	NTC_FAT09334	NTC	38
61326656	NTC_FAT09334	NTC	133
61326657	NTC_FAT09334	NTC	63
61326658	NTC_FAT09334	NTC	40
61326659	NTC_FAT09334	NTC	49
61326660	NTC_FAT09334	NTC	144
61326661	NTC_FAT09334	NTC	57
61326662	NTC_FAT09334	NTC	45
61326663	NTC_FAT09334	NTC	7
61326664	NTC_FAT09334	NTC	10
61326665	NTC_FAT09334	NTC	122
61326666	NTC_FAT09334	NTC	71
61326667	NTC_FAT09334	NTC	45
61326668	NTC_FAT09334	NTC	132
61326669	NTC_FAT09334	NTC	35
61326670	NTC_FAT09334	NTC	68
61326671	NTC_FAT09334	NTC	63
61326672	NTC_FAT09334	NTC	30
61326673	NTC_FAT09334	NTC	36
61326674	NTC_FAT09334	NTC	137
61326675	NTC_FAT09334	NTC	44
61326676	NTC_FAT09334	NTC	89
61326677	NTC_FAT09334	NTC	94
61326678	NTC_FAT09334	NTC	110
61326679	NTC_FAT09334	NTC	40
61326680	NTC_FAT09334	NTC	82
61326681	NTC_FAT09334	NTC	68
61326682	NTC_FAT09334	NTC	71
61326683	NTC_FAT09334	NTC	131
61326684	NTC_FAT09334	NTC	31
61326685	NTC_FAT09334	NTC	156
61326686	NTC_FAT09334	NTC	111
61326687	NTC_FAT09334	NTC	54
61326688	NTC_FAT09334	NTC	72
61326689	NTC_FAT09334	NTC	19
61326690	NTC_FAT09334	NTC	18
61326691	NTC_FAT09334	NTC	57
61326692	NTC_FAT09334	NTC	88
61326693	NTC_FAT09334	NTC	101
61326694	NTC_FAT09334	NTC	50
61326695	NTC_FAT09334	NTC	99
61326696	NTC_FAT09334	NTC	62
61326697	NTC_FAT09334	NTC	43
61326698	NTC_FAT09334	NTC	39
61326699	NTC_FAT09334	NTC	49
61326700	NTC_FAT09334	NTC	28
61326701	NTC_FAT09334	NTC	151
61326702	NTC_FAT09334	NTC	124
61326703	NTC_FAT09334	NTC	224
61326704	NTC_FAT09334	NTC	32
61326705	NTC_FAT09334	NTC	32
61326706	NTC_FAT09334	NTC	73
61326707	NTC_FAT09334	NTC	69
61326708	NTC_FAT09334	NTC	51
61326709	NTC_FAT09334	NTC	40
61326710	NTC_FAT09334	NTC	135
61326711	NTC_FAT09334	NTC	54
61326712	NTC_FAT09334	NTC	97
61326713	NTC_FAT09334	NTC	40
61326714	NTC_FAT09334	NTC	42
61326715	NTC_FAT09334	NTC	43
61326716	NTC_FAT09334	NTC	50
61326717	NTC_FAT09334	NTC	54
61326718	NTC_FAT09334	NTC	80
61326719	NTC_FAT09334	NTC	106
61326720	NTC_FAT09334	NTC	53
61326721	NTC_FAT09334	NTC	6
61326722	NTC_FAT09334	NTC	9
61326723	NTC_FAT09334	NTC	103
61326724	NTC_FAT09334	NTC	55
61326725	NTC_FAT09334	NTC	30
61326726	NTC_FAT09334	NTC	64
61326727	NTC_FAT09334	NTC	35
61326728	NTC_FAT09334	NTC	63
61326729	NTC_FAT09334	NTC	92
61326730	NTC_FAT09334	NTC	104
61326731	NTC_FAT09334	NTC	31
61326732	NTC_FAT09334	NTC	52
61326733	NTC_FAT09334	NTC	149
61326734	NTC_FAT09334	NTC	26
61326735	NTC_FAT09334	NTC	91
61326736	NTC_FAT09334	NTC	120
61326737	NTC_FAT09334	NTC	54
61326738	NTC_FAT09334	NTC	99
61326739	NTC_FAT09334	NTC	39
61326740	NTC_FAT09334	NTC	65
61326741	NTC_FAT09334	NTC	81
61326742	NTC_FAT09334	NTC	195
61326743	NTC_FAT09334	NTC	13
61326744	NTC_FAT09334	NTC	120
61326745	NTC_FAT09334	NTC	40
61326746	NTC_FAT09334	NTC	49
61326747	NTC_FAT09334	NTC	138
61326748	NTC_FAT09334	NTC	9
61326749	NTC_FAT09334	NTC	72
61326750	NTC_FAT09334	NTC	41
61326751	NTC_FAT09334	NTC	18
61326752	NTC_FAT09334	NTC	47
61326753	NTC_FAT09334	NTC	133
61326754	NTC_FAT09334	NTC	152
61326755	NTC_FAT09334	NTC	36
61326756	NTC_FAT09334	NTC	39
61326757	NTC_FAT09334	NTC	48
61326758	NTC_FAT09334	NTC	139
61326759	NTC_FAT09334	NTC	26
61326760	NTC_FAT09334	NTC	56
61326761	NTC_FAT09334	NTC	40
61326762	NTC_FAT09334	NTC	50
61326763	NTC_FAT09334	NTC	81
61326764	NTC_FAT09334	NTC	132
61326765	NTC_FAT09334	NTC	67
61326766	NTC_FAT09334	NTC	89
61326767	NTC_FAT09334	NTC	124
61326768	NTC_FAT09334	NTC	86
61326769	NTC_FAT09334	NTC	27
61326770	NTC_FAT09334	NTC	105
61326771	NTC_FAT09334	NTC	58
61326772	NTC_FAT09334	NTC	49
61326773	NTC_FAT09334	NTC	41
61326774	NTC_FAT09334	NTC	130
61326775	NTC_FAT09334	NTC	71
61326776	NTC_FAT09334	NTC	137
61326777	NTC_FAT09334	NTC	72
61326778	NTC_FAT09334	NTC	55
61326779	NTC_FAT09334	NTC	57
61326780	NTC_FAT09334	NTC	10
61326781	NTC_FAT09334	NTC	103
61326782	NTC_FAT09334	NTC	22
61326783	NTC_FAT09334	NTC	28
61326784	NTC_FAT09334	NTC	71
61326785	NTC_FAT09334	NTC	16
61326786	NTC_FAT09334	NTC	52
61326787	NTC_FAT09334	NTC	102
61326788	NTC_FAT09334	NTC	58
61326789	NTC_FAT09334	NTC	121
61326790	NTC_FAT09334	NTC	85
61326791	NTC_FAT09334	NTC	78
61326792	NTC_FAT09334	NTC	113
61326793	NTC_FAT09334	NTC	36
61326794	NTC_FAT09334	NTC	27
61326795	NTC_FAT09334	NTC	31
61326796	NTC_FAT09334	NTC	142
61326797	NTC_FAT09334	NTC	48
61326798	NTC_FAT09334	NTC	103
61326799	NTC_FAT09334	NTC	52
61326800	NTC_FAT09334	NTC	55
61326801	NTC_FAT09334	NTC	93
61326802	NTC_FAT09334	NTC	38
61326803	NTC_FAT09334	NTC	59
61326804	NTC_FAT09334	NTC	45
61326805	NTC_FAT09334	NTC	10
61326806	NTC_FAT09334	NTC	80
61326807	NTC_FAT09334	NTC	113
61326808	NTC_FAT09334	NTC	61
61326809	NTC_FAT09334	NTC	25
61326810	NTC_FAT09334	NTC	60
61326811	NTC_FAT09334	NTC	82
61326812	NTC_FAT09334	NTC	54
61326813	NTC_FAT09334	NTC	136
61326814	NTC_FAT09334	NTC	43
61326815	NTC_FAT09334	NTC	39
61326816	NTC_FAT09334	NTC	167
61326817	NTC_FAT09334	NTC	58
61326818	NTC_FAT09334	NTC	9
61326819	NTC_FAT09334	NTC	39
61326820	NTC_FAT09334	NTC	24
61326821	NTC_FAT09334	NTC	73
61326822	NTC_FAT09334	NTC	50
61326823	NTC_FAT09334	NTC	97
61326824	NTC_FAT09334	NTC	84
61326825	NTC_FAT09334	NTC	47
61326826	NTC_FAT09334	NTC	24
61326827	NTC_FAT09334	NTC	80
61326828	NTC_FAT09334	NTC	133
61326829	NTC_FAT09334	NTC	12
61326830	NTC_FAT09334	NTC	65
61326831	NTC_FAT09334	NTC	77
61326832	NTC_FAT09334	NTC	59
61326833	NTC_FAT09334	NTC	39
61326834	NTC_FAT09334	NTC	81
61326835	NTC_FAT09334	NTC	62
61326836	NTC_FAT09334	NTC	48
61326837	NTC_FAT09334	NTC	84
61326838	NTC_FAT09334	NTC	145
61326839	NTC_FAT09334	NTC	60
61326840	NTC_FAT09334	NTC	82
61326841	NTC_FAT09334	NTC	32
61326842	NTC_FAT09334	NTC	130
61326843	NTC_FAT09334	NTC	55
61326844	NTC_FAT09334	NTC	75
61326845	NTC_FAT09334	NTC	19
61326846	NTC_FAT09334	NTC	42
61326847	NTC_FAT09334	NTC	61
61326848	NTC_FAT09334	NTC	30
61326849	NTC_FAT09334	NTC	49
61326850	NTC_FAT09334	NTC	84
61326851	NTC_FAT09334	NTC	49
61326852	NTC_FAT09334	NTC	44
61326853	NTC_FAT09334	NTC	65
61326854	NTC_FAT09334	NTC	57
61326855	NTC_FAT09334	NTC	71
61326856	NTC_FAT09334	NTC	190
61326857	NTC_FAT09334	NTC	58
61326858	NTC_FAT09334	NTC	43
61326859	NTC_FAT09334	NTC	28
61326860	NTC_FAT09334	NTC	55
61326861	NTC_FAT09334	NTC	48
61326862	NTC_FAT09334	NTC	40
61326863	NTC_FAT09334	NTC	70
61326864	NTC_FAT09334	NTC	238
61326865	NTC_FAT09334	NTC	38
61326866	NTC_FAT09334	NTC	111
61326867	NTC_FAT09334	NTC	65
61326868	NTC_FAT09334	NTC	8
61326869	NTC_FAT09334	NTC	59
61326870	NTC_FAT09334	NTC	86
61326871	NTC_FAT09334	NTC	72
61326872	NTC_FAT09334	NTC	106
61326873	NTC_FAT09334	NTC	40
61326874	NTC_FAT09334	NTC	28
61326875	NTC_FAT09334	NTC	19
61326876	NTC_FAT09334	NTC	32
61326877	NTC_FAT09334	NTC	42
61326878	NTC_FAT09334	NTC	37
61326879	NTC_FAT09334	NTC	53
61326880	NTC_FAT09334	NTC	70
61326881	NTC_FAT09334	NTC	50
61326882	NTC_FAT09334	NTC	116
61326883	NTC_FAT09334	NTC	40
61326884	NTC_FAT09334	NTC	19
61326885	NTC_FAT09334	NTC	91
61326886	NTC_FAT09334	NTC	76
61326887	NTC_FAT09334	NTC	154
61326888	NTC_FAT09334	NTC	40
61326889	NTC_FAT09334	NTC	110
61326890	NTC_FAT09334	NTC	93
61326891	NTC_FAT09334	NTC	53
61326892	NTC_FAT09334	NTC	77
61326893	NTC_FAT09334	NTC	96
61326894	NTC_FAT09334	NTC	33
61326895	NTC_FAT09334	NTC	43
61326896	NTC_FAT09334	NTC	33
61326897	NTC_FAT09334	NTC	76
61326898	NTC_FAT09334	NTC	91
61326899	NTC_FAT09334	NTC	98
61326900	NTC_FAT09334	NTC	71
61326901	NTC_FAT09334	NTC	111
61326902	NTC_FAT09334	NTC	276
61326903	NTC_FAT09334	NTC	53
61326904	NTC_FAT09334	NTC	84
61326905	NTC_FAT09334	NTC	25
61326906	NTC_FAT09334	NTC	27
61326907	NTC_FAT09334	NTC	56
61326908	NTC_FAT09334	NTC	87
61326909	NTC_FAT09334	NTC	117
61326910	NTC_FAT09334	NTC	53
61326911	NTC_FAT09334	NTC	107
61326912	NTC_FAT09334	NTC	95
61326913	NTC_FAT09334	NTC	15
61326914	NTC_FAT09334	NTC	51
61326915	NTC_FAT09334	NTC	33
61326916	NTC_FAT09334	NTC	77
61326917	NTC_FAT09334	NTC	41
61326918	NTC_FAT09334	NTC	50
61326919	NTC_FAT09334	NTC	28
61326920	NTC_FAT09334	NTC	143
61326921	NTC_FAT09334	NTC	12
61326922	NTC_FAT09334	NTC	11
61326923	NTC_FAT09334	NTC	50
61326924	NTC_FAT09334	NTC	65
61326925	NTC_FAT09334	NTC	47
61326926	NTC_FAT09334	NTC	38
61326927	NTC_FAT09334	NTC	158
61326928	NTC_FAT09334	NTC	13
61326929	NTC_FAT09334	NTC	53
61326930	NTC_FAT09334	NTC	42
61326931	NTC_FAT09334	NTC	81
61326932	NTC_FAT09334	NTC	40
61326933	NTC_FAT09334	NTC	109
61326934	NTC_FAT09334	NTC	20
61326935	NTC_FAT09334	NTC	32
61326936	NTC_FAT09334	NTC	151
61326937	NTC_FAT09334	NTC	55
61326938	NTC_FAT09334	NTC	7
61326939	NTC_FAT09334	NTC	40
61326940	NTC_FAT09334	NTC	116
61326941	NTC_FAT09334	NTC	29
61326942	NTC_FAT09334	NTC	82
61326943	NTC_FAT09334	NTC	70
61326944	NTC_FAT09334	NTC	154
61326945	NTC_FAT09334	NTC	8
61326946	NTC_FAT09334	NTC	73
61326947	NTC_FAT09334	NTC	111
61326948	NTC_FAT09334	NTC	77
61326949	NTC_FAT09334	NTC	88
61326950	NTC_FAT09334	NTC	29
61326951	NTC_FAT09334	NTC	89
61326952	NTC_FAT09334	NTC	21
61326953	NTC_FAT09334	NTC	41
61326954	NTC_FAT09334	NTC	24
61326955	NTC_FAT09334	NTC	54
61326956	NTC_FAT09334	NTC	72
61326957	NTC_FAT09334	NTC	33
61326958	NTC_FAT09334	NTC	75
61326959	NTC_FAT09334	NTC	16
61326960	NTC_FAT09334	NTC	20
61326961	NTC_FAT09334	NTC	16
61326962	NTC_FAT09334	NTC	41
61326963	NTC_FAT09334	NTC	32
61326964	NTC_FAT09334	NTC	7
61326965	NTC_FAT09334	NTC	36
61326966	NTC_FAT09334	NTC	7
61326967	NTC_FAT09334	NTC	193
61326968	NTC_FAT09334	NTC	51
61326969	NTC_FAT09334	NTC	60
61326970	NTC_FAT09334	NTC	23
61326971	NTC_FAT09334	NTC	76
61326972	NTC_FAT09334	NTC	188
61326973	NTC_FAT09334	NTC	34
61326974	NTC_FAT09334	NTC	11
61326975	NTC_FAT09334	NTC	59
61326976	NTC_FAT09334	NTC	50
61326977	NTC_FAT09334	NTC	43
61326978	NTC_FAT09334	NTC	151
61326979	NTC_FAT09334	NTC	48
61326980	NTC_FAT09334	NTC	217
61326981	NTC_FAT09334	NTC	44
61326982	NTC_FAT09334	NTC	89
61326983	NTC_FAT09334	NTC	26
61326984	NTC_FAT09334	NTC	51
61326985	NTC_FAT09334	NTC	141
61326986	NTC_FAT09334	NTC	96
61326987	NTC_FAT09334	NTC	110
61326988	NTC_FAT09334	NTC	82
61326989	NTC_FAT09334	NTC	48
61326990	NTC_FAT09334	NTC	182
61326991	NTC_FAT09334	NTC	64
61326992	NTC_FAT09334	NTC	108
61326993	NTC_FAT09334	NTC	109
61326994	NTC_FAT09334	NTC	56
61326995	NTC_FAT09334	NTC	87
61326996	NTC_FAT09334	NTC	48
61326997	NTC_FAT09334	NTC	53
61326998	NTC_FAT09334	NTC	33
61326999	NTC_FAT09334	NTC	49
61327000	NTC_FAT09334	NTC	34
61327001	NTC_FAT09334	NTC	24
61327002	NTC_FAT09334	NTC	40
61327003	NTC_FAT09334	NTC	35
61327004	NTC_FAT09334	NTC	55
61327005	NTC_FAT09334	NTC	40
61327006	NTC_FAT09334	NTC	135
61327007	NTC_FAT09334	NTC	83
61327008	NTC_FAT09334	NTC	58
61327009	NTC_FAT09334	NTC	59
61327010	NTC_FAT09334	NTC	153
61327011	NTC_FAT09334	NTC	107
61327012	NTC_FAT09334	NTC	58
61327013	NTC_FAT09334	NTC	7
61327014	NTC_FAT09334	NTC	28
61327015	NTC_FAT09334	NTC	47
61327016	NTC_FAT09334	NTC	55
61327017	NTC_FAT09334	NTC	32
61327018	NTC_FAT09334	NTC	10
61327019	NTC_FAT09334	NTC	30
61327020	NTC_FAT09334	NTC	104
61327021	NTC_FAT09334	NTC	161
61327022	NTC_FAT09334	NTC	43
61327023	NTC_FAT09334	NTC	79
61327024	NTC_FAT09334	NTC	48
61327025	NTC_FAT09334	NTC	54
61327026	NTC_FAT09334	NTC	79
61327027	NTC_FAT09334	NTC	101
61327028	NTC_FAT09334	NTC	60
61327029	NTC_FAT09334	NTC	39
61327030	NTC_FAT09334	NTC	131
61327031	NTC_FAT09334	NTC	53
61327032	NTC_FAT09334	NTC	107
61327033	NTC_FAT09334	NTC	76
61327034	NTC_FAT09334	NTC	33
61327035	NTC_FAT09334	NTC	111
61327036	NTC_FAT09334	NTC	203
61327037	NTC_FAT09334	NTC	11
61327038	NTC_FAT09334	NTC	83
61327039	NTC_FAT09334	NTC	125
61327040	NTC_FAT09334	NTC	40
61327041	NTC_FAT09334	NTC	35
61327042	NTC_FAT09334	NTC	48
61327043	NTC_FAT09334	NTC	54
61327044	NTC_FAT09334	NTC	67
61327045	NTC_FAT09334	NTC	44
61327046	NTC_FAT09334	NTC	74
61327047	NTC_FAT09334	NTC	68
61327048	NTC_FAT09334	NTC	73
61327049	NTC_FAT09334	NTC	29
61327050	NTC_FAT09334	NTC	68
61327051	NTC_FAT09334	NTC	39
61327052	NTC_FAT09334	NTC	46
61327053	NTC_FAT09334	NTC	58
61327054	NTC_FAT09334	NTC	55
61327055	NTC_FAT09334	NTC	56
61327056	NTC_FAT09334	NTC	73
61327057	NTC_FAT09334	NTC	89
61327058	NTC_FAT09334	NTC	47
61327059	NTC_FAT09334	NTC	49
61327060	NTC_FAT09334	NTC	156
61327061	NTC_FAT09334	NTC	30
61327062	NTC_FAT09334	NTC	76
61327063	NTC_FAT09334	NTC	66
61327064	NTC_FAT09334	NTC	68
61327065	NTC_FAT09334	NTC	59
61327066	NTC_FAT09334	NTC	108
61327067	NTC_FAT09334	NTC	110
61327068	NTC_FAT09334	NTC	48
61327069	NTC_FAT09334	NTC	93
61327070	NTC_FAT09334	NTC	141
61327071	NTC_FAT09334	NTC	155
61327072	NTC_FAT09334	NTC	46
61327073	NTC_FAT09334	NTC	146
61327074	NTC_FAT09334	NTC	151
61327075	NTC_FAT09334	NTC	70
61327076	NTC_FAT09334	NTC	117
61327077	NTC_FAT09334	NTC	52
61327078	NTC_FAT09334	NTC	52
61327079	NTC_FAT09334	NTC	11
61327080	NTC_FAT09334	NTC	80
61327081	NTC_FAT09334	NTC	41
61327082	NTC_FAT09334	NTC	33
61327083	NTC_FAT09334	NTC	110
61327084	NTC_FAT09334	NTC	134
61327085	NTC_FAT09334	NTC	64
61327086	NTC_FAT09334	NTC	165
61327087	NTC_FAT09334	NTC	42
61327088	NTC_FAT09334	NTC	94
61327089	NTC_FAT09334	NTC	62
61327090	NTC_FAT09334	NTC	187
61327091	NTC_FAT09334	NTC	37
61327092	NTC_FAT09334	NTC	76
61327093	NTC_FAT09334	NTC	47
61327094	NTC_FAT09334	NTC	19
61327095	NTC_FAT09334	NTC	41
61327096	NTC_FAT09334	NTC	139
61327097	NTC_FAT09334	NTC	38
61327098	NTC_FAT09334	NTC	58
61327099	NTC_FAT09334	NTC	63
61327100	NTC_FAT09334	NTC	119
61327101	NTC_FAT09334	NTC	71
61327102	NTC_FAT09334	NTC	109
61327103	NTC_FAT09334	NTC	25
61327104	NTC_FAT09334	NTC	51
61327105	NTC_FAT09334	NTC	115
61327106	NTC_FAT09334	NTC	103
61327107	NTC_FAT09334	NTC	46
61327108	NTC_FAT09334	NTC	127
61327109	NTC_FAT09334	NTC	79
61327110	NTC_FAT09334	NTC	27
61327111	NTC_FAT09334	NTC	54
61327112	NTC_FAT09334	NTC	76
61327113	NTC_FAT09334	NTC	76
61327114	NTC_FAT09334	NTC	78
61327115	NTC_FAT09334	NTC	100
61327116	NTC_FAT09334	NTC	45
61327117	NTC_FAT09334	NTC	57
61327118	NTC_FAT09334	NTC	279
61327119	NTC_FAT09334	NTC	112
61327120	NTC_FAT09334	NTC	148
61327121	NTC_FAT09334	NTC	61
61327122	NTC_FAT09334	NTC	61
61327123	NTC_FAT09334	NTC	85
61327124	NTC_FAT09334	NTC	51
61327125	NTC_FAT09334	NTC	56
61327126	NTC_FAT09334	NTC	66
61327127	NTC_FAT09334	NTC	23
61327128	NTC_FAT09334	NTC	159
61327129	NTC_FAT09334	NTC	22
61327130	NTC_FAT09334	NTC	120
61327131	NTC_FAT09334	NTC	157
61327132	NTC_FAT09334	NTC	79
61327133	NTC_FAT09334	NTC	174
61327134	NTC_FAT09334	NTC	54
61327135	NTC_FAT09334	NTC	77
61327136	NTC_FAT09334	NTC	113
61327137	NTC_FAT09334	NTC	83
61327138	NTC_FAT09334	NTC	185
61327139	NTC_FAT09334	NTC	19
61327140	NTC_FAT09334	NTC	109
61327141	NTC_FAT09334	NTC	60
61327142	NTC_FAT09334	NTC	85
61327143	NTC_FAT09334	NTC	183
61327144	NTC_FAT09334	NTC	138
61327145	NTC_FAT09334	NTC	30
61327146	NTC_FAT09334	NTC	39
61327147	NTC_FAT09334	NTC	54
61327148	NTC_FAT09334	NTC	76
61327149	NTC_FAT09334	NTC	43
61327150	NTC_FAT09334	NTC	189
61327151	NTC_FAT09334	NTC	34
61327152	NTC_FAT09334	NTC	26
61327153	NTC_FAT09334	NTC	198
61327154	NTC_FAT09334	NTC	63
61327155	NTC_FAT09334	NTC	31
61327156	NTC_FAT09334	NTC	41
61327157	NTC_FAT09334	NTC	135
61327158	NTC_FAT09334	NTC	40
61327159	NTC_FAT09334	NTC	118
61327160	NTC_FAT09334	NTC	103
61327161	NTC_FAT09334	NTC	230
61327162	NTC_FAT09334	NTC	46
61327163	NTC_FAT09334	NTC	150
61327164	NTC_FAT09334	NTC	85
61327165	NTC_FAT09334	NTC	72
61327166	NTC_FAT09334	NTC	57
61327167	NTC_FAT09334	NTC	64
61327168	NTC_FAT09334	NTC	88
61327169	NTC_FAT09334	NTC	31
61327170	NTC_FAT09334	NTC	41
61327171	NTC_FAT09334	NTC	37
61327172	NTC_FAT09334	NTC	81
61327173	NTC_FAT09334	NTC	41
61327174	NTC_FAT09334	NTC	35
61327175	NTC_FAT09334	NTC	50
61327176	NTC_FAT09334	NTC	65
61327177	NTC_FAT09334	NTC	66
61327178	NTC_FAT09334	NTC	67
61327179	NTC_FAT09334	NTC	56
61327180	NTC_FAT09334	NTC	55
61327181	NTC_FAT09334	NTC	158
61327182	NTC_FAT09334	NTC	25
61327183	NTC_FAT09334	NTC	91
61327184	NTC_FAT09334	NTC	64
61327185	NTC_FAT09334	NTC	100
61327186	NTC_FAT09334	NTC	214
61327187	NTC_FAT09334	NTC	56
61327188	NTC_FAT09334	NTC	40
61327189	NTC_FAT09334	NTC	46
61327190	NTC_FAT09334	NTC	73
61327191	NTC_FAT09334	NTC	43
61327192	NTC_FAT09334	NTC	62
61327193	NTC_FAT09334	NTC	42
61327194	NTC_FAT09334	NTC	54
61327195	NTC_FAT09334	NTC	118
61327196	NTC_FAT09334	NTC	105
61327197	NTC_FAT09334	NTC	164
61327198	NTC_FAT09334	NTC	23
61327199	NTC_FAT09334	NTC	56
61327200	NTC_FAT09334	NTC	53
61327201	NTC_FAT09334	NTC	144
61327202	NTC_FAT09334	NTC	143
61327203	NTC_FAT09334	NTC	19
61327204	NTC_FAT09334	NTC	112
61327205	NTC_FAT09334	NTC	188
61327206	NTC_FAT09334	NTC	121
61327207	NTC_FAT09334	NTC	34
61327208	NTC_FAT09334	NTC	84
61327209	NTC_FAT09334	NTC	89
61327210	NTC_FAT09334	NTC	45
61327211	NTC_FAT09334	NTC	43
61327212	NTC_FAT09334	NTC	60
61327213	NTC_FAT09334	NTC	77
61327214	NTC_FAT09334	NTC	61
61327215	NTC_FAT09334	NTC	53
61327216	NTC_FAT09334	NTC	28
61327217	NTC_FAT09334	NTC	34
61327218	NTC_FAT09334	NTC	42
61327219	NTC_FAT09334	NTC	107
61327220	NTC_FAT09334	NTC	108
61327221	NTC_FAT09334	NTC	41
61327222	NTC_FAT09334	NTC	63
61327223	NTC_FAT09334	NTC	35
61327224	NTC_FAT09334	NTC	106
61327225	NTC_FAT09334	NTC	9
61327226	NTC_FAT09334	NTC	54
61327227	NTC_FAT09334	NTC	89
61327228	NTC_FAT09334	NTC	23
61327229	NTC_FAT09334	NTC	50
61327230	NTC_FAT09334	NTC	132
61327231	NTC_FAT09334	NTC	59
61327232	NTC_FAT09334	NTC	58
61327233	NTC_FAT09334	NTC	92
61327234	NTC_FAT09334	NTC	106
61327235	NTC_FAT09334	NTC	84
61327236	NTC_FAT09334	NTC	31
61327237	NTC_FAT09334	NTC	103
61327238	NTC_FAT09334	NTC	209
61327239	NTC_FAT09334	NTC	66
61327240	NTC_FAT09334	NTC	65
61327241	NTC_FAT09334	NTC	7
61327242	NTC_FAT09334	NTC	29
61327243	NTC_FAT09334	NTC	36
61327244	NTC_FAT09334	NTC	47
61327245	NTC_FAT09334	NTC	27
61327246	NTC_FAT09334	NTC	40
61327247	NTC_FAT09334	NTC	34
61327248	NTC_FAT09334	NTC	67
61327249	NTC_FAT09334	NTC	116
61327250	NTC_FAT09334	NTC	82
61327251	NTC_FAT09334	NTC	144
61327252	NTC_FAT09334	NTC	125
61327253	NTC_FAT09334	NTC	105
61327254	NTC_FAT09334	NTC	95
61327255	NTC_FAT09334	NTC	107
61327256	NTC_FAT09334	NTC	22
61327257	NTC_FAT09334	NTC	120
61327258	NTC_FAT09334	NTC	42
61327259	NTC_FAT09334	NTC	165
61327260	NTC_FAT09334	NTC	48
61327261	NTC_FAT09334	NTC	51
61327262	NTC_FAT09334	NTC	56
61327263	NTC_FAT09334	NTC	147
61327264	NTC_FAT09334	NTC	85
61327265	NTC_FAT09334	NTC	52
61327266	NTC_FAT09334	NTC	52
61327267	NTC_FAT09334	NTC	22
61327268	NTC_FAT09334	NTC	35
61327269	NTC_FAT09334	NTC	74
61327270	NTC_FAT09334	NTC	119
61327271	NTC_FAT09334	NTC	201
61327272	NTC_FAT09334	NTC	59
61327273	NTC_FAT09334	NTC	122
61327274	NTC_FAT09334	NTC	40
61327275	NTC_FAT09334	NTC	75
61327276	NTC_FAT09334	NTC	145
61327277	NTC_FAT09334	NTC	58
61327278	NTC_FAT09334	NTC	157
61327279	NTC_FAT09334	NTC	84
61327280	NTC_FAT09334	NTC	48
61327281	NTC_FAT09334	NTC	54
61327282	NTC_FAT09334	NTC	74
61327283	NTC_FAT09334	NTC	55
61327284	NTC_FAT09334	NTC	27
61327285	NTC_FAT09334	NTC	181
61327286	NTC_FAT09334	NTC	117
61327287	NTC_FAT09334	NTC	53
61327288	NTC_FAT09334	NTC	93
61327289	NTC_FAT09334	NTC	139
61327290	NTC_FAT09334	NTC	65
61327291	NTC_FAT09334	NTC	97
61327292	NTC_FAT09334	NTC	65
61327293	NTC_FAT09334	NTC	74
61327294	NTC_FAT09334	NTC	117
61327295	NTC_FAT09334	NTC	124
61327296	NTC_FAT09334	NTC	150
61327297	NTC_FAT09334	NTC	195
61327298	NTC_FAT09334	NTC	55
61327299	NTC_FAT09334	NTC	29
61327300	NTC_FAT09334	NTC	64
61327301	NTC_FAT09334	NTC	33
61327302	NTC_FAT09334	NTC	50
61327303	NTC_FAT09334	NTC	48
61327304	NTC_FAT09334	NTC	107
61327305	NTC_FAT09334	NTC	35
61327306	NTC_FAT09334	NTC	44
61327307	NTC_FAT09334	NTC	56
61327308	NTC_FAT09334	NTC	57
61327309	NTC_FAT09334	NTC	55
61327310	NTC_FAT09334	NTC	177
61327311	NTC_FAT09334	NTC	33
61327312	NTC_FAT09334	NTC	47
61327313	NTC_FAT09334	NTC	29
61327314	NTC_FAT09334	NTC	54
61327315	NTC_FAT09334	NTC	35
61327316	NTC_FAT09334	NTC	61
61327317	NTC_FAT09334	NTC	36
61327318	NTC_FAT09334	NTC	111
61327319	NTC_FAT09334	NTC	46
61327320	NTC_FAT09334	NTC	55
61327321	NTC_FAT09334	NTC	38
61327322	NTC_FAT09334	NTC	95
61327323	NTC_FAT09334	NTC	25
61327324	NTC_FAT09334	NTC	101
61327325	NTC_FAT09334	NTC	93
61327326	NTC_FAT09334	NTC	144
61327327	NTC_FAT09334	NTC	48
61327328	NTC_FAT09334	NTC	77
61327329	NTC_FAT09334	NTC	42
61327330	NTC_FAT09334	NTC	29
61327331	NTC_FAT09334	NTC	37
61327332	NTC_FAT09334	NTC	219
61327333	NTC_FAT09334	NTC	162
61327334	NTC_FAT09334	NTC	42
61327335	NTC_FAT09334	NTC	82
61327336	NTC_FAT09334	NTC	60
61327337	NTC_FAT09334	NTC	60
61327338	NTC_FAT09334	NTC	50
61327339	NTC_FAT09334	NTC	44
61327340	NTC_FAT09334	NTC	44
61327341	NTC_FAT09334	NTC	138
61327342	NTC_FAT09334	NTC	56
61327343	NTC_FAT09334	NTC	118
61327344	NTC_FAT09334	NTC	34
61327345	NTC_FAT09334	NTC	25
61327346	NTC_FAT09334	NTC	46
61327347	NTC_FAT09334	NTC	30
61327348	NTC_FAT09334	NTC	37
61327349	NTC_FAT09334	NTC	60
61327350	NTC_FAT09334	NTC	75
61327351	NTC_FAT09334	NTC	11
61327352	NTC_FAT09334	NTC	60
61327353	NTC_FAT09334	NTC	28
61327354	NTC_FAT09334	NTC	136
61327355	NTC_FAT09334	NTC	63
61327356	NTC_FAT09334	NTC	71
61327357	NTC_FAT09334	NTC	149
61327358	NTC_FAT09334	NTC	65
61327359	NTC_FAT09334	NTC	42
61327360	NTC_FAT09334	NTC	62
61327361	NTC_FAT09334	NTC	9
61327362	NTC_FAT09334	NTC	121
61327363	NTC_FAT09334	NTC	44
61327364	NTC_FAT09334	NTC	42
61327365	NTC_FAT09334	NTC	143
61327366	NTC_FAT09334	NTC	68
61327367	NTC_FAT09334	NTC	104
61327368	NTC_FAT09334	NTC	64
61327369	NTC_FAT09334	NTC	57
61327370	NTC_FAT09334	NTC	46
61327371	NTC_FAT09334	NTC	84
61327372	NTC_FAT09334	NTC	54
61327373	NTC_FAT09334	NTC	57
61327374	NTC_FAT09334	NTC	77
61327375	NTC_FAT09334	NTC	50
61327376	NTC_FAT09334	NTC	152
61327377	NTC_FAT09334	NTC	65
61327378	NTC_FAT09334	NTC	82
61327379	NTC_FAT09334	NTC	51
61327380	NTC_FAT09334	NTC	198
61327381	NTC_FAT09334	NTC	43
61327382	NTC_FAT09334	NTC	46
61327383	NTC_FAT09334	NTC	18
61327384	NTC_FAT09334	NTC	139
61327385	NTC_FAT09334	NTC	59
61327386	NTC_FAT09334	NTC	136
61327387	NTC_FAT09334	NTC	32
61327388	NTC_FAT09334	NTC	17
61327389	NTC_FAT09334	NTC	29
61327390	NTC_FAT09334	NTC	119
61327391	NTC_FAT09334	NTC	81
61327392	NTC_FAT09334	NTC	159
61327393	NTC_FAT09334	NTC	52
61327394	NTC_FAT09334	NTC	30
61327395	NTC_FAT09334	NTC	35
61327396	NTC_FAT09334	NTC	9
61327397	NTC_FAT09334	NTC	63
61327398	NTC_FAT09334	NTC	31
61327399	NTC_FAT09334	NTC	56
61327400	NTC_FAT09334	NTC	96
61327401	NTC_FAT09334	NTC	49
61327402	NTC_FAT09334	NTC	103
61327403	NTC_FAT09334	NTC	103
61327404	NTC_FAT09334	NTC	59
61327405	NTC_FAT09334	NTC	64
61327406	NTC_FAT09334	NTC	150
61327407	NTC_FAT09334	NTC	104
61327408	NTC_FAT09334	NTC	59
61327409	NTC_FAT09334	NTC	191
61327410	NTC_FAT09334	NTC	74
61327411	NTC_FAT09334	NTC	67
61327412	NTC_FAT09334	NTC	56
61327413	NTC_FAT09334	NTC	63
61327414	NTC_FAT09334	NTC	49
61327415	NTC_FAT09334	NTC	80
61327416	NTC_FAT09334	NTC	146
61327417	NTC_FAT09334	NTC	38
61327418	NTC_FAT09334	NTC	56
61327419	NTC_FAT09334	NTC	31
61327420	NTC_FAT09334	NTC	30
61327421	NTC_FAT09334	NTC	78
61327422	NTC_FAT09334	NTC	47
61327423	NTC_FAT09334	NTC	192
61327424	NTC_FAT09334	NTC	85
61327425	NTC_FAT09334	NTC	52
61327426	NTC_FAT09334	NTC	66
61327427	NTC_FAT09334	NTC	33
61327428	NTC_FAT09334	NTC	30
61327429	NTC_FAT09334	NTC	54
61327430	NTC_FAT09334	NTC	75
61327431	NTC_FAT09334	NTC	65
61327432	NTC_FAT09334	NTC	32
61327433	NTC_FAT09334	NTC	54
61327434	NTC_FAT09334	NTC	38
61327435	NTC_FAT09334	NTC	41
61327436	NTC_FAT09334	NTC	47
61327437	NTC_FAT09334	NTC	46
61327438	NTC_FAT09334	NTC	71
61327439	NTC_FAT09334	NTC	91
61327440	NTC_FAT09334	NTC	63
61327441	NTC_FAT09334	NTC	105
61327442	NTC_FAT09334	NTC	76
61327443	NTC_FAT09334	NTC	123
61327444	NTC_FAT09334	NTC	98
61327445	NTC_FAT09334	NTC	52
61327446	NTC_FAT09334	NTC	37
61327447	NTC_FAT09334	NTC	31
61327448	NTC_FAT09334	NTC	56
61327449	NTC_FAT09334	NTC	35
61327450	NTC_FAT09334	NTC	85
61327451	NTC_FAT09334	NTC	58
61327452	NTC_FAT09334	NTC	139
61327453	NTC_FAT09334	NTC	49
61327454	NTC_FAT09334	NTC	107
61327455	NTC_FAT09334	NTC	46
61327456	NTC_FAT09334	NTC	116
61327457	NTC_FAT09334	NTC	63
61327458	NTC_FAT09334	NTC	108
61327459	NTC_FAT09334	NTC	22
61327460	NTC_FAT09334	NTC	74
61327461	NTC_FAT09334	NTC	138
61327462	NTC_FAT09334	NTC	37
61327463	NTC_FAT09334	NTC	53
61327464	NTC_FAT09334	NTC	135
61327465	NTC_FAT09334	NTC	61
61327466	NTC_FAT09334	NTC	33
61327467	NTC_FAT09334	NTC	28
61327468	NTC_FAT09334	NTC	71
61327469	NTC_FAT09334	NTC	61
61327470	NTC_FAT09334	NTC	33
61327471	NTC_FAT09334	NTC	59
61327472	NTC_FAT09334	NTC	74
61327473	NTC_FAT09334	NTC	66
61327474	NTC_FAT09334	NTC	195
61327475	NTC_FAT09334	NTC	83
61327476	NTC_FAT09334	NTC	81
61327477	NTC_FAT09334	NTC	56
61327478	NTC_FAT09334	NTC	71
61327479	NTC_FAT09334	NTC	48
61327480	NTC_FAT09334	NTC	58
61327481	NTC_FAT09334	NTC	35
61327482	NTC_FAT09334	NTC	52
61327483	NTC_FAT09334	NTC	91
61327484	NTC_FAT09334	NTC	29
61327485	NTC_FAT09334	NTC	54
61327486	NTC_FAT09334	NTC	64
61327487	NTC_FAT09334	NTC	53
61327488	NTC_FAT09334	NTC	70
61327489	NTC_FAT09334	NTC	84
61327490	NTC_FAT09334	NTC	32
61327491	NTC_FAT09334	NTC	74
61327492	NTC_FAT09334	NTC	99
61327493	NTC_FAT09334	NTC	46
61327494	NTC_FAT09334	NTC	94
61327495	NTC_FAT09334	NTC	45
61327496	NTC_FAT09334	NTC	43
61327497	NTC_FAT09334	NTC	63
61327498	NTC_FAT09334	NTC	113
61327499	NTC_FAT09334	NTC	51
61327500	NTC_FAT09334	NTC	29
61327501	NTC_FAT09334	NTC	107
61327502	NTC_FAT09334	NTC	18
61327503	NTC_FAT09334	NTC	38
61327504	NTC_FAT09334	NTC	45
61327505	NTC_FAT09334	NTC	60
61327506	NTC_FAT09334	NTC	76
61327507	NTC_FAT09334	NTC	98
61327508	NTC_FAT09334	NTC	38
61327509	NTC_FAT09334	NTC	95
61327510	NTC_FAT09334	NTC	72
61327511	NTC_FAT09334	NTC	16
61327512	NTC_FAT09334	NTC	130
61327513	NTC_FAT09334	NTC	34
61327514	NTC_FAT09334	NTC	39
61327515	NTC_FAT09334	NTC	31
61327516	NTC_FAT09334	NTC	58
61327517	NTC_FAT09334	NTC	36
61327518	NTC_FAT09334	NTC	182
61327519	NTC_FAT09334	NTC	154
61327520	NTC_FAT09334	NTC	81
61327521	NTC_FAT09334	NTC	30
61327522	NTC_FAT09334	NTC	73
61327523	NTC_FAT09334	NTC	52
61327524	NTC_FAT09334	NTC	58
61327525	NTC_FAT09334	NTC	18
61327526	NTC_FAT09334	NTC	36
61327527	NTC_FAT09334	NTC	85
61327528	NTC_FAT09334	NTC	81
61327529	NTC_FAT09334	NTC	117
61327530	NTC_FAT09334	NTC	54
61327531	NTC_FAT09334	NTC	35
61327532	NTC_FAT09334	NTC	113
61327533	NTC_FAT09334	NTC	99
61327534	NTC_FAT09334	NTC	185
61327535	NTC_FAT09334	NTC	25
61327536	NTC_FAT09334	NTC	93
61327537	NTC_FAT09334	NTC	57
61327538	NTC_FAT09334	NTC	42
61327539	NTC_FAT09334	NTC	28
61327540	NTC_FAT09334	NTC	42
61327541	NTC_FAT09334	NTC	73
61327542	NTC_FAT09334	NTC	60
61327543	NTC_FAT09334	NTC	86
61327544	NTC_FAT09334	NTC	90
61327545	NTC_FAT09334	NTC	51
61327546	NTC_FAT09334	NTC	84
61327547	NTC_FAT09334	NTC	57
61327548	NTC_FAT09334	NTC	136
61327549	NTC_FAT09334	NTC	89
61327550	NTC_FAT09334	NTC	52
61327551	NTC_FAT09334	NTC	116
61327552	NTC_FAT09334	NTC	161
61327553	NTC_FAT09334	NTC	53
61327554	NTC_FAT09334	NTC	28
61327555	NTC_FAT09334	NTC	89
61327556	NTC_FAT09334	NTC	50
61327557	NTC_FAT09334	NTC	46
61327558	NTC_FAT09334	NTC	48
61327559	NTC_FAT09334	NTC	39
61327560	NTC_FAT09334	NTC	43
61327561	NTC_FAT09334	NTC	142
61327562	NTC_FAT09334	NTC	45
61327563	NTC_FAT09334	NTC	78
61327564	NTC_FAT09334	NTC	199
61327565	NTC_FAT09334	NTC	20
61327566	NTC_FAT09334	NTC	83
61327567	NTC_FAT09334	NTC	95
61327568	NTC_FAT09334	NTC	86
61327569	NTC_FAT09334	NTC	62
61327570	NTC_FAT09334	NTC	135
61327571	NTC_FAT09334	NTC	50
61327572	NTC_FAT09334	NTC	162
61327573	NTC_FAT09334	NTC	38
61327574	NTC_FAT09334	NTC	121
61327575	NTC_FAT09334	NTC	32
61327576	NTC_FAT09334	NTC	29
61327577	NTC_FAT09334	NTC	115
61327578	NTC_FAT09334	NTC	74
61327579	NTC_FAT09334	NTC	134
61327580	NTC_FAT09334	NTC	54
61327581	NTC_FAT09334	NTC	196
61327582	NTC_FAT09334	NTC	67
61327583	NTC_FAT09334	NTC	82
61327584	NTC_FAT09334	NTC	56
61327585	NTC_FAT09334	NTC	43
61327586	NTC_FAT09334	NTC	39
61327587	NTC_FAT09334	NTC	99
61327588	NTC_FAT09334	NTC	42
61327589	NTC_FAT09334	NTC	122
61327590	NTC_FAT09334	NTC	80
61327591	NTC_FAT09334	NTC	118
61327592	NTC_FAT09334	NTC	51
61327593	NTC_FAT09334	NTC	67
61327594	NTC_FAT09334	NTC	69
61327595	NTC_FAT09334	NTC	70
61327596	NTC_FAT09334	NTC	46
61327597	NTC_FAT09334	NTC	90
61327598	NTC_FAT09334	NTC	97
61327599	NTC_FAT09334	NTC	26
61327600	NTC_FAT09334	NTC	135
61327601	NTC_FAT09334	NTC	148
61327602	NTC_FAT09334	NTC	62
61327603	NTC_FAT09334	NTC	210
61327604	NTC_FAT09334	NTC	100
61327605	NTC_FAT09334	NTC	67
61327606	NTC_FAT09334	NTC	68
61327607	NTC_FAT09334	NTC	25
61327608	NTC_FAT09334	NTC	30
61327609	NTC_FAT09334	NTC	60
61327610	NTC_FAT09334	NTC	68
61327611	NTC_FAT09334	NTC	42
61327612	NTC_FAT09334	NTC	37
61327613	NTC_FAT09334	NTC	56
61327614	NTC_FAT09334	NTC	49
61327615	NTC_FAT09334	NTC	27
61327616	NTC_FAT09334	NTC	50
61327617	NTC_FAT09334	NTC	24
61327618	NTC_FAT09334	NTC	52
61327619	NTC_FAT09334	NTC	23
61327620	NTC_FAT09334	NTC	144
61327621	NTC_FAT09334	NTC	33
61327622	NTC_FAT09334	NTC	95
61327623	NTC_FAT09334	NTC	70
61327624	NTC_FAT09334	NTC	39
61327625	NTC_FAT09334	NTC	31
61327626	NTC_FAT09334	NTC	68
61327627	NTC_FAT09334	NTC	27
61327628	NTC_FAT09334	NTC	113
61327629	NTC_FAT09334	NTC	54
61327630	NTC_FAT09334	NTC	50
61327631	NTC_FAT09334	NTC	46
61327632	NTC_FAT09334	NTC	28
61327633	NTC_FAT09334	NTC	55
61327634	NTC_FAT09334	NTC	126
61327635	NTC_FAT09334	NTC	25
61327636	NTC_FAT09334	NTC	42
61327637	NTC_FAT09334	NTC	41
61327638	NTC_FAT09334	NTC	35
61327639	NTC_FAT09334	NTC	88
61327640	NTC_FAT09334	NTC	49
61327641	NTC_FAT09334	NTC	79
61327642	NTC_FAT09334	NTC	27
61327643	NTC_FAT09334	NTC	76
61327644	NTC_FAT09334	NTC	45
61327645	NTC_FAT09334	NTC	52
61327646	NTC_FAT09334	NTC	102
61327647	NTC_FAT09334	NTC	132
61327648	NTC_FAT09334	NTC	84
61327649	NTC_FAT09334	NTC	122
61327650	NTC_FAT09334	NTC	126
61327651	NTC_FAT09334	NTC	22
61327652	NTC_FAT09334	NTC	46
61327653	NTC_FAT09334	NTC	71
61327654	NTC_FAT09334	NTC	60
61327655	NTC_FAT09334	NTC	79
61327656	NTC_FAT09334	NTC	94
61327657	NTC_FAT09334	NTC	42
61327658	NTC_FAT09334	NTC	58
61327659	NTC_FAT09334	NTC	61
61327660	NTC_FAT09334	NTC	97
61327661	NTC_FAT09334	NTC	130
61327662	NTC_FAT09334	NTC	25
61327663	NTC_FAT09334	NTC	110
61327664	NTC_FAT09334	NTC	57
61327665	NTC_FAT09334	NTC	111
61327666	NTC_FAT09334	NTC	24
61327667	NTC_FAT09334	NTC	58
61327668	NTC_FAT09334	NTC	81
61327669	NTC_FAT09334	NTC	75
61327670	NTC_FAT09334	NTC	71
61327671	NTC_FAT09334	NTC	154
61327672	NTC_FAT09334	NTC	58
61327673	NTC_FAT09334	NTC	44
61327674	NTC_FAT09334	NTC	143
61327675	NTC_FAT09334	NTC	100
61327676	NTC_FAT09334	NTC	56
61327677	NTC_FAT09334	NTC	21
61327678	NTC_FAT09334	NTC	164
61327679	NTC_FAT09334	NTC	178
61327680	NTC_FAT09334	NTC	109
61327681	NTC_FAT09334	NTC	59
61327682	NTC_FAT09334	NTC	70
61327683	NTC_FAT09334	NTC	41
61327684	NTC_FAT09334	NTC	65
61327685	NTC_FAT09334	NTC	51
61327686	NTC_FAT09334	NTC	108
61327687	NTC_FAT09334	NTC	165
61327688	NTC_FAT09334	NTC	52
61327689	NTC_FAT09334	NTC	55
61327690	NTC_FAT09334	NTC	49
61327691	NTC_FAT09334	NTC	106
61327692	NTC_FAT09334	NTC	67
61327693	NTC_FAT09334	NTC	113
61327694	NTC_FAT09334	NTC	139
61327695	NTC_FAT09334	NTC	33
61327696	NTC_FAT09334	NTC	24
61327697	NTC_FAT09334	NTC	50
61327698	NTC_FAT09334	NTC	61
61327699	NTC_FAT09334	NTC	155
61327700	NTC_FAT09334	NTC	32
61327701	NTC_FAT09334	NTC	64
61327702	NTC_FAT09334	NTC	18
61327703	NTC_FAT09334	NTC	51
61327704	NTC_FAT09334	NTC	35
61327705	NTC_FAT09334	NTC	147
61327706	NTC_FAT09334	NTC	60
61327707	NTC_FAT09334	NTC	140
61327708	NTC_FAT09334	NTC	29
61327709	NTC_FAT09334	NTC	111
61327710	NTC_FAT09334	NTC	56
61327711	NTC_FAT09334	NTC	24
61327712	NTC_FAT09334	NTC	27
61327713	NTC_FAT09334	NTC	42
61327714	NTC_FAT09334	NTC	54
61327715	NTC_FAT09334	NTC	95
61327716	NTC_FAT09334	NTC	102
61327717	NTC_FAT09334	NTC	71
61327718	NTC_FAT09334	NTC	77
61327719	NTC_FAT09334	NTC	52
61327720	NTC_FAT09334	NTC	46
61327721	NTC_FAT09334	NTC	60
61327722	NTC_FAT09334	NTC	30
61327723	NTC_FAT09334	NTC	52
61327724	NTC_FAT09334	NTC	205
61327725	NTC_FAT09334	NTC	40
61327726	NTC_FAT09334	NTC	60
61327727	NTC_FAT09334	NTC	69
61327728	NTC_FAT09334	NTC	48
61327729	NTC_FAT09334	NTC	77
61327730	NTC_FAT09334	NTC	11
61327731	NTC_FAT09334	NTC	28
61327732	NTC_FAT09334	NTC	31
61327733	NTC_FAT09334	NTC	92
61327734	NTC_FAT09334	NTC	91
61327735	NTC_FAT09334	NTC	27
61327736	NTC_FAT09334	NTC	63
61327737	NTC_FAT09334	NTC	49
61327738	NTC_FAT09334	NTC	63
61327739	NTC_FAT09334	NTC	30
61327740	NTC_FAT09334	NTC	38
61327741	NTC_FAT09334	NTC	67
61327742	NTC_FAT09334	NTC	127
61327743	NTC_FAT09334	NTC	57
61327744	NTC_FAT09334	NTC	67
61327745	NTC_FAT09334	NTC	46
61327746	NTC_FAT09334	NTC	69
61327747	NTC_FAT09334	NTC	44
61327748	NTC_FAT09334	NTC	100
61327749	NTC_FAT09334	NTC	83
61327750	NTC_FAT09334	NTC	63
61327751	NTC_FAT09334	NTC	131
61327752	NTC_FAT09334	NTC	53
61327753	NTC_FAT09334	NTC	46
61327754	NTC_FAT09334	NTC	150
61327755	NTC_FAT09334	NTC	111
61327756	NTC_FAT09334	NTC	129
61327757	NTC_FAT09334	NTC	151
61327758	NTC_FAT09334	NTC	146
61327759	NTC_FAT09334	NTC	73
61327760	NTC_FAT09334	NTC	65
61327761	NTC_FAT09334	NTC	49
61327762	NTC_FAT09334	NTC	54
61327763	NTC_FAT09334	NTC	54
61327764	NTC_FAT09334	NTC	79
61327765	NTC_FAT09334	NTC	32
61327766	NTC_FAT09334	NTC	35
61327767	NTC_FAT09334	NTC	124
61327768	NTC_FAT09334	NTC	63
61327769	NTC_FAT09334	NTC	81
61327770	NTC_FAT09334	NTC	24
61327771	NTC_FAT09334	NTC	87
61327772	NTC_FAT09334	NTC	103
61327773	NTC_FAT09334	NTC	161
61327774	NTC_FAT09334	NTC	100
61327775	NTC_FAT09334	NTC	19
61327776	NTC_FAT09334	NTC	58
61327777	NTC_FAT09334	NTC	218
61327778	NTC_FAT09334	NTC	47
61327779	NTC_FAT09334	NTC	51
61327780	NTC_FAT09334	NTC	57
61327781	NTC_FAT09334	NTC	23
61327782	NTC_FAT09334	NTC	60
61327783	NTC_FAT09334	NTC	54
61327784	NTC_FAT09334	NTC	58
61327785	NTC_FAT09334	NTC	65
61327786	NTC_FAT09334	NTC	99
61327787	NTC_FAT09334	NTC	81
61327788	NTC_FAT09334	NTC	47
61327789	NTC_FAT09334	NTC	20
61327790	NTC_FAT09334	NTC	43
61327791	NTC_FAT09334	NTC	79
61327792	NTC_FAT09334	NTC	89
61327793	NTC_FAT09334	NTC	23
61327794	NTC_FAT09334	NTC	86
61327795	NTC_FAT09334	NTC	46
61327796	NTC_FAT09334	NTC	53
61327797	NTC_FAT09334	NTC	57
61327798	NTC_FAT09334	NTC	47
61327799	NTC_FAT09334	NTC	45
61327800	NTC_FAT09334	NTC	29
61327801	NTC_FAT09334	NTC	45
61327802	NTC_FAT09334	NTC	45
61327803	NTC_FAT09334	NTC	70
61327804	NTC_FAT09334	NTC	61
61327805	NTC_FAT09334	NTC	57
61327806	NTC_FAT09334	NTC	41
61327807	NTC_FAT09334	NTC	28
61327808	NTC_FAT09334	NTC	75
61327809	NTC_FAT09334	NTC	57
61327810	NTC_FAT09334	NTC	108
61327811	NTC_FAT09334	NTC	29
61327812	NTC_FAT09334	NTC	73
61327813	NTC_FAT09334	NTC	136
61327814	NTC_FAT09334	NTC	73
61327815	NTC_FAT09334	NTC	115
61327816	NTC_FAT09334	NTC	20
61327817	NTC_FAT09334	NTC	77
61327818	NTC_FAT09334	NTC	72
61327819	NTC_FAT09334	NTC	88
61327820	NTC_FAT09334	NTC	92
61327821	NTC_FAT09334	NTC	22
61327822	NTC_FAT09334	NTC	153
61327823	NTC_FAT09334	NTC	49
61327824	NTC_FAT09334	NTC	85
61327825	NTC_FAT09334	NTC	42
61327826	NTC_FAT09334	NTC	38
61327827	NTC_FAT09334	NTC	42
61327828	NTC_FAT09334	NTC	44
61327829	NTC_FAT09334	NTC	25
61327830	NTC_FAT09334	NTC	21
61327831	NTC_FAT09334	NTC	43
61327832	NTC_FAT09334	NTC	104
61327833	NTC_FAT09334	NTC	188
61327834	NTC_FAT09334	NTC	84
61327835	NTC_FAT09334	NTC	131
61327836	NTC_FAT09334	NTC	142
61327837	NTC_FAT09334	NTC	79
61327838	NTC_FAT09334	NTC	139
61327839	NTC_FAT09334	NTC	153
61327840	NTC_FAT09334	NTC	51
61327841	NTC_FAT09334	NTC	69
61327842	NTC_FAT09334	NTC	141
61327843	NTC_FAT09334	NTC	22
61327844	NTC_FAT09334	NTC	63
61327845	NTC_FAT09334	NTC	58
61327846	NTC_FAT09334	NTC	80
61327847	NTC_FAT09334	NTC	109
61327848	NTC_FAT09334	NTC	50
61327849	NTC_FAT09334	NTC	53
61327850	NTC_FAT09334	NTC	33
61327851	NTC_FAT09334	NTC	27
61327852	NTC_FAT09334	NTC	67
61327853	NTC_FAT09334	NTC	8
61327854	NTC_FAT09334	NTC	87
61327855	NTC_FAT09334	NTC	24
61327856	NTC_FAT09334	NTC	67
61327857	NTC_FAT09334	NTC	47
61327858	NTC_FAT09334	NTC	55
61327859	NTC_FAT09334	NTC	107
61327860	NTC_FAT09334	NTC	53
61327861	NTC_FAT09334	NTC	44
61327862	NTC_FAT09334	NTC	31
61327863	NTC_FAT09334	NTC	36
61327864	NTC_FAT09334	NTC	71
61327865	NTC_FAT09334	NTC	25
61327866	NTC_FAT09334	NTC	93
61327867	NTC_FAT09334	NTC	45
61327868	NTC_FAT09334	NTC	39
61327869	NTC_FAT09334	NTC	155
61327870	NTC_FAT09334	NTC	33
61327871	NTC_FAT09334	NTC	34
61327872	NTC_FAT09334	NTC	92
61327873	NTC_FAT09334	NTC	48
61327874	NTC_FAT09334	NTC	46
61327875	NTC_FAT09334	NTC	98
61327876	NTC_FAT09334	NTC	171
61327877	NTC_FAT09334	NTC	57
61327878	NTC_FAT09334	NTC	41
61327879	NTC_FAT09334	NTC	33
61327880	NTC_FAT09334	NTC	51
61327881	NTC_FAT09334	NTC	145
61327882	NTC_FAT09334	NTC	28
61327883	NTC_FAT09334	NTC	87
61327884	NTC_FAT09334	NTC	31
61327885	NTC_FAT09334	NTC	34
61327886	NTC_FAT09334	NTC	56
61327887	NTC_FAT09334	NTC	119
61327888	NTC_FAT09334	NTC	32
61327889	NTC_FAT09334	NTC	68
61327890	NTC_FAT09334	NTC	45
61327891	NTC_FAT09334	NTC	35
61327892	NTC_FAT09334	NTC	49
61327893	NTC_FAT09334	NTC	115
61327894	NTC_FAT09334	NTC	75
61327895	NTC_FAT09334	NTC	47
61327896	NTC_FAT09334	NTC	137
61327897	NTC_FAT09334	NTC	111
61327898	NTC_FAT09334	NTC	69
61327899	NTC_FAT09334	NTC	86
61327900	NTC_FAT09334	NTC	79
61327901	NTC_FAT09334	NTC	46
61327902	NTC_FAT09334	NTC	10
61327903	NTC_FAT09334	NTC	56
61327904	NTC_FAT09334	NTC	83
61327905	NTC_FAT09334	NTC	61
61327906	NTC_FAT09334	NTC	52
61327907	NTC_FAT09334	NTC	51
61327908	NTC_FAT09334	NTC	71
61327909	NTC_FAT09334	NTC	133
61327910	NTC_FAT09334	NTC	66
61327911	NTC_FAT09334	NTC	27
61327912	NTC_FAT09334	NTC	33
61327913	NTC_FAT09334	NTC	80
61327914	NTC_FAT09334	NTC	39
61327915	NTC_FAT09334	NTC	94
61327916	NTC_FAT09334	NTC	80
61327917	NTC_FAT09334	NTC	114
61327918	NTC_FAT09334	NTC	70
61327919	NTC_FAT09334	NTC	50
61327920	NTC_FAT09334	NTC	151
61327921	NTC_FAT09334	NTC	67
61327922	NTC_FAT09334	NTC	66
61327923	NTC_FAT09334	NTC	47
61327924	NTC_FAT09334	NTC	160
61327925	NTC_FAT09334	NTC	124
61327926	NTC_FAT09334	NTC	57
61327927	NTC_FAT09334	NTC	106
61327928	NTC_FAT09334	NTC	41
61327929	NTC_FAT09334	NTC	81
61327930	NTC_FAT09334	NTC	66
61327931	NTC_FAT09334	NTC	64
61327932	NTC_FAT09334	NTC	150
61327933	NTC_FAT09334	NTC	56
61327934	NTC_FAT09334	NTC	10
61327935	NTC_FAT09334	NTC	166
61327936	NTC_FAT09334	NTC	36
61327937	NTC_FAT09334	NTC	32
61327938	NTC_FAT09334	NTC	37
61327939	NTC_FAT09334	NTC	82
61327940	NTC_FAT09334	NTC	27
61327941	NTC_FAT09334	NTC	84
61327942	NTC_FAT09334	NTC	39
61327943	NTC_FAT09334	NTC	160
61327944	NTC_FAT09334	NTC	83
61327945	NTC_FAT09334	NTC	97
61327946	NTC_FAT09334	NTC	42
61327947	NTC_FAT09334	NTC	30
61327948	NTC_FAT09334	NTC	52
61327949	NTC_FAT09334	NTC	102
61327950	NTC_FAT09334	NTC	115
61327951	NTC_FAT09334	NTC	59
61327952	NTC_FAT09334	NTC	104
61327953	NTC_FAT09334	NTC	24
61327954	NTC_FAT09334	NTC	60
61327955	NTC_FAT09334	NTC	29
61327956	NTC_FAT09334	NTC	91
61327957	NTC_FAT09334	NTC	67
61327958	NTC_FAT09334	NTC	98
61327959	NTC_FAT09334	NTC	48
61327960	NTC_FAT09334	NTC	58
61327961	NTC_FAT09334	NTC	20
61327962	NTC_FAT09334	NTC	101
61327963	NTC_FAT09334	NTC	43
61327964	NTC_FAT09334	NTC	162
61327965	NTC_FAT09334	NTC	35
61327966	NTC_FAT09334	NTC	26
61327967	NTC_FAT09334	NTC	34
61327968	NTC_FAT09334	NTC	92
61327969	NTC_FAT09334	NTC	66
61327970	NTC_FAT09334	NTC	24
61327971	NTC_FAT09334	NTC	14
61327972	NTC_FAT09334	NTC	64
61327973	NTC_FAT09334	NTC	61
61327974	NTC_FAT09334	NTC	48
61327975	NTC_FAT09334	NTC	10
61327976	NTC_FAT09334	NTC	61
61327977	NTC_FAT09334	NTC	36
61327978	NTC_FAT09334	NTC	58
61327979	NTC_FAT09334	NTC	129
61327980	NTC_FAT09334	NTC	20
61327981	NTC_FAT09334	NTC	108
61327982	NTC_FAT09334	NTC	147
61327983	NTC_FAT09334	NTC	32
61327984	NTC_FAT09334	NTC	65
61327985	NTC_FAT09334	NTC	35
61327986	NTC_FAT09334	NTC	159
61327987	NTC_FAT09334	NTC	65
61327988	NTC_FAT09334	NTC	8
61327989	NTC_FAT09334	NTC	67
61327990	NTC_FAT09334	NTC	27
61327991	NTC_FAT09334	NTC	34
61327992	NTC_FAT09334	NTC	61
61327993	NTC_FAT09334	NTC	30
61327994	NTC_FAT09334	NTC	48
61327995	NTC_FAT09334	NTC	142
61327996	NTC_FAT09334	NTC	82
61327997	NTC_FAT09334	NTC	180
61327998	NTC_FAT09334	NTC	57
61327999	NTC_FAT09334	NTC	64
61328000	NTC_FAT09334	NTC	61
61328001	NTC_FAT09334	NTC	43
61328002	NTC_FAT09334	NTC	118
61328003	NTC_FAT09334	NTC	55
61328004	NTC_FAT09334	NTC	59
61328005	NTC_FAT09334	NTC	40
61328006	NTC_FAT09334	NTC	94
61328007	NTC_FAT09334	NTC	107
61328008	NTC_FAT09334	NTC	106
61328009	NTC_FAT09334	NTC	87
61328010	NTC_FAT09334	NTC	102
61328011	NTC_FAT09334	NTC	106
61328012	NTC_FAT09334	NTC	71
61328013	NTC_FAT09334	NTC	127
61328014	NTC_FAT09334	NTC	35
61328015	NTC_FAT09334	NTC	53
61328016	NTC_FAT09334	NTC	22
61328017	NTC_FAT09334	NTC	46
61328018	NTC_FAT09334	NTC	33
61328019	NTC_FAT09334	NTC	65
61328020	NTC_FAT09334	NTC	59
61328021	NTC_FAT09334	NTC	60
61328022	NTC_FAT09334	NTC	98
61328023	NTC_FAT09334	NTC	31
61328024	NTC_FAT09334	NTC	52
61328025	NTC_FAT09334	NTC	125
61328026	NTC_FAT09334	NTC	57
61328027	NTC_FAT09334	NTC	70
61328028	NTC_FAT09334	NTC	59
61328029	NTC_FAT09334	NTC	65
61328030	NTC_FAT09334	NTC	42
61328031	NTC_FAT09334	NTC	60
61328032	NTC_FAT09334	NTC	60
61328033	NTC_FAT09334	NTC	122
61328034	NTC_FAT09334	NTC	60
61328035	NTC_FAT09334	NTC	56
61328036	NTC_FAT09334	NTC	59
61328037	NTC_FAT09334	NTC	59
61328038	NTC_FAT09334	NTC	86
61328039	NTC_FAT09334	NTC	47
61328040	NTC_FAT09334	NTC	79
61328041	NTC_FAT09334	NTC	136
61328042	NTC_FAT09334	NTC	111
61328043	NTC_FAT09334	NTC	91
61328044	NTC_FAT09334	NTC	226
61328045	NTC_FAT09334	NTC	151
61328046	NTC_FAT09334	NTC	131
61328047	NTC_FAT09334	NTC	34
61328048	NTC_FAT09334	NTC	80
61328049	NTC_FAT09334	NTC	40
61328050	NTC_FAT09334	NTC	159
61328051	NTC_FAT09334	NTC	64
61328052	NTC_FAT09334	NTC	104
61328053	NTC_FAT09334	NTC	47
61328054	NTC_FAT09334	NTC	73
61328055	NTC_FAT09334	NTC	42
61328056	NTC_FAT09334	NTC	146
61328057	NTC_FAT09334	NTC	118
61328058	NTC_FAT09334	NTC	94
61328059	NTC_FAT09334	NTC	55
61328060	NTC_FAT09334	NTC	63
61328061	NTC_FAT09334	NTC	44
61328062	NTC_FAT09334	NTC	71
61328063	NTC_FAT09334	NTC	35
61328064	NTC_FAT09334	NTC	49
61328065	NTC_FAT09334	NTC	33
61328066	NTC_FAT09334	NTC	88
61328067	NTC_FAT09334	NTC	79
61328068	NTC_FAT09334	NTC	150
61328069	NTC_FAT09334	NTC	99
61328070	NTC_FAT09334	NTC	34
61328071	NTC_FAT09334	NTC	84
61328072	NTC_FAT09334	NTC	111
61328073	NTC_FAT09334	NTC	69
61328074	NTC_FAT09334	NTC	101
61328075	NTC_FAT09334	NTC	127
61328076	NTC_FAT09334	NTC	93
61328077	NTC_FAT09334	NTC	66
61328078	NTC_FAT09334	NTC	52
61328079	NTC_FAT09334	NTC	37
61328080	NTC_FAT09334	NTC	73
61328081	NTC_FAT09334	NTC	32
61328082	NTC_FAT09334	NTC	105
61328083	NTC_FAT09334	NTC	82
61328084	NTC_FAT09334	NTC	32
61328085	NTC_FAT09334	NTC	227
61328086	NTC_FAT09334	NTC	32
61328087	NTC_FAT09334	NTC	33
61328088	NTC_FAT09334	NTC	81
61328089	NTC_FAT09334	NTC	70
61328090	NTC_FAT09334	NTC	18
61328091	NTC_FAT09334	NTC	44
61328092	NTC_FAT09334	NTC	51
61328093	NTC_FAT09334	NTC	43
61328094	NTC_FAT09334	NTC	82
61328095	NTC_FAT09334	NTC	81
61328096	NTC_FAT09334	NTC	42
61328097	NTC_FAT09334	NTC	43
61328098	NTC_FAT09334	NTC	79
61328099	NTC_FAT09334	NTC	32
61328100	NTC_FAT09334	NTC	33
61328101	NTC_FAT09334	NTC	59
61328102	NTC_FAT09334	NTC	194
61328103	NTC_FAT09334	NTC	38
61328104	NTC_FAT09334	NTC	37
61328105	NTC_FAT09334	NTC	83
61328106	NTC_FAT09334	NTC	64
61328107	NTC_FAT09334	NTC	34
61328108	NTC_FAT09334	NTC	57
61328109	NTC_FAT09334	NTC	94
61328110	NTC_FAT09334	NTC	108
61328111	NTC_FAT09334	NTC	119
61328112	NTC_FAT09334	NTC	29
61328113	NTC_FAT09334	NTC	34
61328114	NTC_FAT09334	NTC	89
61328115	NTC_FAT09334	NTC	106
61328116	NTC_FAT09334	NTC	54
61328117	NTC_FAT09334	NTC	38
61328118	NTC_FAT09334	NTC	27
61328119	NTC_FAT09334	NTC	116
61328120	NTC_FAT09334	NTC	41
61328121	NTC_FAT09334	NTC	53
61328122	NTC_FAT09334	NTC	90
61328123	NTC_FAT09334	NTC	42
61328124	NTC_FAT09334	NTC	20
61328125	NTC_FAT09334	NTC	162
61328126	NTC_FAT09334	NTC	188
61328127	NTC_FAT09334	NTC	44
61328128	NTC_FAT09334	NTC	69
61328129	NTC_FAT09334	NTC	123
61328130	NTC_FAT09334	NTC	64
61328131	NTC_FAT09334	NTC	64
61328132	NTC_FAT09334	NTC	71
61328133	NTC_FAT09334	NTC	197
61328134	NTC_FAT09334	NTC	35
61328135	NTC_FAT09334	NTC	50
61328136	NTC_FAT09334	NTC	47
61328137	NTC_FAT09334	NTC	99
61328138	NTC_FAT09334	NTC	123
61328139	NTC_FAT09334	NTC	19
61328140	NTC_FAT09334	NTC	30
61328141	NTC_FAT09334	NTC	48
61328142	NTC_FAT09334	NTC	66
61328143	NTC_FAT09334	NTC	192
61328144	NTC_FAT09334	NTC	85
61328145	NTC_FAT09334	NTC	62
61328146	NTC_FAT09334	NTC	100
61328147	NTC_FAT09334	NTC	55
61328148	NTC_FAT09334	NTC	41
61328149	NTC_FAT09334	NTC	31
61328150	NTC_FAT09334	NTC	74
61328151	NTC_FAT09334	NTC	73
61328152	NTC_FAT09334	NTC	120
61328153	NTC_FAT09334	NTC	130
61328154	NTC_FAT09334	NTC	48
61328155	NTC_FAT09334	NTC	59
61328156	NTC_FAT09334	NTC	14
61328157	NTC_FAT09334	NTC	36
61328158	NTC_FAT09334	NTC	62
61328159	NTC_FAT09334	NTC	106
61328160	NTC_FAT09334	NTC	117
61328161	NTC_FAT09334	NTC	243
61328162	NTC_FAT09334	NTC	66
61328163	NTC_FAT09334	NTC	40
61328164	NTC_FAT09334	NTC	111
61328165	NTC_FAT09334	NTC	44
61328166	NTC_FAT09334	NTC	157
61328167	NTC_FAT09334	NTC	52
61328168	NTC_FAT09334	NTC	58
61328169	NTC_FAT09334	NTC	21
61328170	NTC_FAT09334	NTC	93
61328171	NTC_FAT09334	NTC	28
61328172	NTC_FAT09334	NTC	30
61328173	NTC_FAT09334	NTC	75
61328174	NTC_FAT09334	NTC	65
61328175	NTC_FAT09334	NTC	115
61328176	NTC_FAT09334	NTC	48
61328177	NTC_FAT09334	NTC	58
61328178	NTC_FAT09334	NTC	28
61328179	NTC_FAT09334	NTC	135
61328180	NTC_FAT09334	NTC	89
61328181	NTC_FAT09334	NTC	35
61328182	NTC_FAT09334	NTC	84
61328183	NTC_FAT09334	NTC	88
61328184	NTC_FAT09334	NTC	74
61328185	NTC_FAT09334	NTC	89
61328186	NTC_FAT09334	NTC	79
61328187	NTC_FAT09334	NTC	52
61328188	NTC_FAT09334	NTC	78
61328189	NTC_FAT09334	NTC	27
61328190	NTC_FAT09334	NTC	30
61328191	NTC_FAT09334	NTC	131
61328192	NTC_FAT09334	NTC	79
61328193	NTC_FAT09334	NTC	54
61328194	NTC_FAT09334	NTC	46
61328195	NTC_FAT09334	NTC	40
61328196	NTC_FAT09334	NTC	40
61328197	NTC_FAT09334	NTC	57
61328198	NTC_FAT09334	NTC	84
61328199	NTC_FAT09334	NTC	50
61328200	NTC_FAT09334	NTC	39
61328201	NTC_FAT09334	NTC	18
61328202	NTC_FAT09334	NTC	43
61328203	NTC_FAT09334	NTC	114
61328204	NTC_FAT09334	NTC	41
61328205	NTC_FAT09334	NTC	58
61328206	NTC_FAT09334	NTC	35
61328207	NTC_FAT09334	NTC	54
61328208	NTC_FAT09334	NTC	50
61328209	NTC_FAT09334	NTC	68
61328210	NTC_FAT09334	NTC	28
61328211	NTC_FAT09334	NTC	229
61328212	NTC_FAT09334	NTC	21
61328213	NTC_FAT09334	NTC	32
61328214	NTC_FAT09334	NTC	101
61328215	NTC_FAT09334	NTC	174
61328216	NTC_FAT09334	NTC	75
61328217	NTC_FAT09334	NTC	103
61328218	NTC_FAT09334	NTC	82
61328219	NTC_FAT09334	NTC	78
61328220	NTC_FAT09334	NTC	38
61328221	NTC_FAT09334	NTC	109
61328222	NTC_FAT09334	NTC	27
61328223	NTC_FAT09334	NTC	100
61328224	NTC_FAT09334	NTC	66
61328225	NTC_FAT09334	NTC	211
61328226	NTC_FAT09334	NTC	166
61328227	NTC_FAT09334	NTC	186
61328228	NTC_FAT09334	NTC	25
61328229	NTC_FAT09334	NTC	40
61328230	NTC_FAT09334	NTC	63
61328231	NTC_FAT09334	NTC	101
61328232	NTC_FAT09334	NTC	45
61328233	NTC_FAT09334	NTC	96
61328234	NTC_FAT09334	NTC	85
61328235	NTC_FAT09334	NTC	28
61328236	NTC_FAT09334	NTC	133
61328237	NTC_FAT09334	NTC	108
61328238	NTC_FAT09334	NTC	46
61328239	NTC_FAT09334	NTC	98
61328240	NTC_FAT09334	NTC	97
61328241	NTC_FAT09334	NTC	34
61328242	NTC_FAT09334	NTC	65
61328243	NTC_FAT09334	NTC	40
61328244	NTC_FAT09334	NTC	50
61328245	NTC_FAT09334	NTC	42
61328246	NTC_FAT09334	NTC	71
61328247	NTC_FAT09334	NTC	41
61328248	NTC_FAT09334	NTC	66
61328249	NTC_FAT09334	NTC	92
61328250	NTC_FAT09334	NTC	128
61328251	NTC_FAT09334	NTC	130
61328252	NTC_FAT09334	NTC	75
61328253	NTC_FAT09334	NTC	43
61328254	NTC_FAT09334	NTC	59
61328255	NTC_FAT09334	NTC	80
61328256	NTC_FAT09334	NTC	26
61328257	NTC_FAT09334	NTC	129
61328258	NTC_FAT09334	NTC	245
61328259	NTC_FAT09334	NTC	119
61328260	NTC_FAT09334	NTC	42
61328261	NTC_FAT09334	NTC	37
61328262	NTC_FAT09334	NTC	90
61328263	NTC_FAT09334	NTC	58
61328264	NTC_FAT09334	NTC	31
61328265	NTC_FAT09334	NTC	52
61328266	NTC_FAT09334	NTC	23
61328267	NTC_FAT09334	NTC	59
61328268	NTC_FAT09334	NTC	46
61328269	NTC_FAT09334	NTC	44
61328270	NTC_FAT09334	NTC	45
61328271	NTC_FAT09334	NTC	37
61328272	NTC_FAT09334	NTC	8
61328273	NTC_FAT09334	NTC	32
61328274	NTC_FAT09334	NTC	52
61328275	NTC_FAT09334	NTC	31
61328276	NTC_FAT09334	NTC	101
61328277	NTC_FAT09334	NTC	63
61328278	NTC_FAT09334	NTC	104
61328279	NTC_FAT09334	NTC	89
61328280	NTC_FAT09334	NTC	48
61328281	NTC_FAT09334	NTC	75
61328282	NTC_FAT09334	NTC	260
61328283	NTC_FAT09334	NTC	41
61328284	NTC_FAT09334	NTC	37
61328285	NTC_FAT09334	NTC	168
61328286	NTC_FAT09334	NTC	68
61328287	NTC_FAT09334	NTC	89
61328288	NTC_FAT09334	NTC	53
61328289	NTC_FAT09334	NTC	68
61328290	NTC_FAT09334	NTC	37
61328291	NTC_FAT09334	NTC	123
61328292	NTC_FAT09334	NTC	83
61328293	NTC_FAT09334	NTC	72
61328294	NTC_FAT09334	NTC	58
61328295	NTC_FAT09334	NTC	71
61328296	NTC_FAT09334	NTC	32
61328297	NTC_FAT09334	NTC	91
61328298	NTC_FAT09334	NTC	48
61328299	NTC_FAT09334	NTC	55
61328300	NTC_FAT09334	NTC	60
61328301	NTC_FAT09334	NTC	82
61328302	NTC_FAT09334	NTC	76
61328303	NTC_FAT09334	NTC	26
61328304	NTC_FAT09334	NTC	52
61328305	NTC_FAT09334	NTC	137
61328306	NTC_FAT09334	NTC	43
61328307	NTC_FAT09334	NTC	76
61328308	NTC_FAT09334	NTC	62
61328309	NTC_FAT09334	NTC	34
61328310	NTC_FAT09334	NTC	15
61328311	NTC_FAT09334	NTC	40
61328312	NTC_FAT09334	NTC	158
61328313	NTC_FAT09334	NTC	52
61328314	NTC_FAT09334	NTC	32
61328315	NTC_FAT09334	NTC	39
61328316	NTC_FAT09334	NTC	42
61328317	NTC_FAT09334	NTC	83
61328318	NTC_FAT09334	NTC	49
61328319	NTC_FAT09334	NTC	129
61328320	NTC_FAT09334	NTC	93
61328321	NTC_FAT09334	NTC	61
61328322	NTC_FAT09334	NTC	87
61328323	NTC_FAT09334	NTC	45
61328324	NTC_FAT09334	NTC	10
61328325	NTC_FAT09334	NTC	110
61328326	NTC_FAT09334	NTC	47
61328327	NTC_FAT09334	NTC	42
61328328	NTC_FAT09334	NTC	173
61328329	NTC_FAT09334	NTC	31
61328330	NTC_FAT09334	NTC	115
61328331	NTC_FAT09334	NTC	101
61328332	NTC_FAT09334	NTC	123
61328333	NTC_FAT09334	NTC	56
61328334	NTC_FAT09334	NTC	204
61328335	NTC_FAT09334	NTC	100
61328336	NTC_FAT09334	NTC	207
61328337	NTC_FAT09334	NTC	11
61328338	NTC_FAT09334	NTC	39
61328339	NTC_FAT09334	NTC	113
61328340	NTC_FAT09334	NTC	88
61328341	NTC_FAT09334	NTC	184
61328342	NTC_FAT09334	NTC	95
61328343	NTC_FAT09334	NTC	31
61328344	NTC_FAT09334	NTC	104
61328345	NTC_FAT09334	NTC	84
61328346	NTC_FAT09334	NTC	29
61328347	NTC_FAT09334	NTC	37
61328348	NTC_FAT09334	NTC	81
61328349	NTC_FAT09334	NTC	37
61328350	NTC_FAT09334	NTC	30
61328351	NTC_FAT09334	NTC	69
61328352	NTC_FAT09334	NTC	78
61328353	NTC_FAT09334	NTC	42
61328354	NTC_FAT09334	NTC	115
61328355	NTC_FAT09334	NTC	41
61328356	NTC_FAT09334	NTC	83
61328357	NTC_FAT09334	NTC	132
61328358	NTC_FAT09334	NTC	134
61328359	NTC_FAT09334	NTC	61
61328360	NTC_FAT09334	NTC	45
61328361	NTC_FAT09334	NTC	39
61328362	NTC_FAT09334	NTC	93
61328363	NTC_FAT09334	NTC	78
61328364	NTC_FAT09334	NTC	128
61328365	NTC_FAT09334	NTC	75
61328366	NTC_FAT09334	NTC	50
61328367	NTC_FAT09334	NTC	59
61328368	NTC_FAT09334	NTC	37
61328369	NTC_FAT09334	NTC	31
61328370	NTC_FAT09334	NTC	27
61328371	NTC_FAT09334	NTC	76
61328372	NTC_FAT09334	NTC	152
61328373	NTC_FAT09334	NTC	59
61328374	NTC_FAT09334	NTC	131
61328375	NTC_FAT09334	NTC	43
61328376	NTC_FAT09334	NTC	123
61328377	NTC_FAT09334	NTC	33
61328378	NTC_FAT09334	NTC	44
61328379	NTC_FAT09334	NTC	107
61328380	NTC_FAT09334	NTC	39
61328381	NTC_FAT09334	NTC	119
61328382	NTC_FAT09334	NTC	28
61328383	NTC_FAT09334	NTC	168
61328384	NTC_FAT09334	NTC	65
61328385	NTC_FAT09334	NTC	59
61328386	NTC_FAT09334	NTC	61
61328387	NTC_FAT09334	NTC	112
61328388	NTC_FAT09334	NTC	42
61328389	NTC_FAT09334	NTC	54
61328390	NTC_FAT09334	NTC	102
61328391	NTC_FAT09334	NTC	48
61328392	NTC_FAT09334	NTC	59
61328393	NTC_FAT09334	NTC	124
61328394	NTC_FAT09334	NTC	42
61328395	NTC_FAT09334	NTC	56
61328396	NTC_FAT09334	NTC	139
61328397	NTC_FAT09334	NTC	55
61328398	NTC_FAT09334	NTC	52
61328399	NTC_FAT09334	NTC	90
61328400	NTC_FAT09334	NTC	25
61328401	NTC_FAT09334	NTC	66
61328402	NTC_FAT09334	NTC	67
61328403	NTC_FAT09334	NTC	59
61328404	NTC_FAT09334	NTC	108
61328405	NTC_FAT09334	NTC	69
61328406	NTC_FAT09334	NTC	126
61328407	NTC_FAT09334	NTC	115
61328408	NTC_FAT09334	NTC	175
61328409	NTC_FAT09334	NTC	28
61328410	NTC_FAT09334	NTC	44
61328411	NTC_FAT09334	NTC	55
61328412	NTC_FAT09334	NTC	142
61328413	NTC_FAT09334	NTC	147
61328414	NTC_FAT09334	NTC	43
61328415	NTC_FAT09334	NTC	53
61328416	NTC_FAT09334	NTC	81
61328417	NTC_FAT09334	NTC	58
61328418	NTC_FAT09334	NTC	35
61328419	NTC_FAT09334	NTC	64
61328420	NTC_FAT09334	NTC	21
61328421	NTC_FAT09334	NTC	22
61328422	NTC_FAT09334	NTC	60
61328423	NTC_FAT09334	NTC	152
61328424	NTC_FAT09334	NTC	34
61328425	NTC_FAT09334	NTC	31
61328426	NTC_FAT09334	NTC	27
61328427	NTC_FAT09334	NTC	41
61328428	NTC_FAT09334	NTC	32
61328429	NTC_FAT09334	NTC	53
61328430	NTC_FAT09334	NTC	36
61328431	NTC_FAT09334	NTC	38
61328432	NTC_FAT09334	NTC	55
61328433	NTC_FAT09334	NTC	75
61328434	NTC_FAT09334	NTC	69
61328435	NTC_FAT09334	NTC	30
61328436	NTC_FAT09334	NTC	98
61328437	NTC_FAT09334	NTC	48
61328438	NTC_FAT09334	NTC	55
61328439	NTC_FAT09334	NTC	47
61328440	NTC_FAT09334	NTC	124
61328441	NTC_FAT09334	NTC	58
61328442	NTC_FAT09334	NTC	186
61328443	NTC_FAT09334	NTC	157
61328444	NTC_FAT09334	NTC	47
61328445	NTC_FAT09334	NTC	59
61328446	NTC_FAT09334	NTC	52
61328447	NTC_FAT09334	NTC	108
61328448	NTC_FAT09334	NTC	42
61328449	NTC_FAT09334	NTC	74
61328450	NTC_FAT09334	NTC	171
61328451	NTC_FAT09334	NTC	7
61328452	NTC_FAT09334	NTC	41
61328453	NTC_FAT09334	NTC	73
61328454	NTC_FAT09334	NTC	108
61328455	NTC_FAT09334	NTC	143
61328456	NTC_FAT09334	NTC	183
61328457	NTC_FAT09334	NTC	112
61328458	NTC_FAT09334	NTC	165
61328459	NTC_FAT09334	NTC	111
61328460	NTC_FAT09334	NTC	36
61328461	NTC_FAT09334	NTC	55
61328462	NTC_FAT09334	NTC	293
61328463	NTC_FAT09334	NTC	114
61328464	NTC_FAT09334	NTC	62
61328465	NTC_FAT09334	NTC	68
61328466	NTC_FAT09334	NTC	105
61328467	NTC_FAT09334	NTC	130
61328468	NTC_FAT09334	NTC	68
61328469	NTC_FAT09334	NTC	9
61328470	NTC_FAT09334	NTC	181
61328471	NTC_FAT09334	NTC	23
61328472	NTC_FAT09334	NTC	25
61328473	NTC_FAT09334	NTC	41
61328474	NTC_FAT09334	NTC	148
61328475	NTC_FAT09334	NTC	62
61328476	NTC_FAT09334	NTC	89
61328477	NTC_FAT09334	NTC	48
61328478	NTC_FAT09334	NTC	32
61328479	NTC_FAT09334	NTC	129
61328480	NTC_FAT09334	NTC	83
61328481	NTC_FAT09334	NTC	64
61328482	NTC_FAT09334	NTC	123
61328483	NTC_FAT09334	NTC	35
61328484	NTC_FAT09334	NTC	79
61328485	NTC_FAT09334	NTC	31
61328486	NTC_FAT09334	NTC	24
61328487	NTC_FAT09334	NTC	27
61328488	NTC_FAT09334	NTC	25
61328489	NTC_FAT09334	NTC	100
61328490	NTC_FAT09334	NTC	47
61328491	NTC_FAT09334	NTC	168
61328492	NTC_FAT09334	NTC	48
61328493	NTC_FAT09334	NTC	191
61328494	NTC_FAT09334	NTC	117
61328495	NTC_FAT09334	NTC	10
61328496	NTC_FAT09334	NTC	24
61328497	NTC_FAT09334	NTC	161
61328498	NTC_FAT09334	NTC	67
61328499	NTC_FAT09334	NTC	31
61328500	NTC_FAT09334	NTC	66
61328501	NTC_FAT09334	NTC	32
61328502	NTC_FAT09334	NTC	62
61328503	NTC_FAT09334	NTC	28
61328504	NTC_FAT09334	NTC	7
61328505	NTC_FAT09334	NTC	20
61328506	NTC_FAT09334	NTC	64
61328507	NTC_FAT09334	NTC	46
61328508	NTC_FAT09334	NTC	28
61328509	NTC_FAT09334	NTC	41
61328510	NTC_FAT09334	NTC	58
61328511	NTC_FAT09334	NTC	91
61328512	NTC_FAT09334	NTC	34
61328513	NTC_FAT09334	NTC	47
61328514	NTC_FAT09334	NTC	24
61328515	NTC_FAT09334	NTC	74
61328516	NTC_FAT09334	NTC	80
61328517	NTC_FAT09334	NTC	45
61328518	NTC_FAT09334	NTC	71
61328519	NTC_FAT09334	NTC	38
61328520	NTC_FAT09334	NTC	33
61328521	NTC_FAT09334	NTC	32
61328522	NTC_FAT09334	NTC	24
61328523	NTC_FAT09334	NTC	108
61328524	NTC_FAT09334	NTC	58
61328525	NTC_FAT09334	NTC	99
61328526	NTC_FAT09334	NTC	62
61328527	NTC_FAT09334	NTC	98
61328528	NTC_FAT09334	NTC	33
61328529	NTC_FAT09334	NTC	158
61328530	NTC_FAT09334	NTC	37
61328531	NTC_FAT09334	NTC	134
61328532	NTC_FAT09334	NTC	54
61328533	NTC_FAT09334	NTC	92
61328534	NTC_FAT09334	NTC	134
61328535	NTC_FAT09334	NTC	28
61328536	NTC_FAT09334	NTC	46
61328537	NTC_FAT09334	NTC	54
61328538	NTC_FAT09334	NTC	49
61328539	NTC_FAT09334	NTC	57
61328540	NTC_FAT09334	NTC	58
61328541	NTC_FAT09334	NTC	34
61328542	NTC_FAT09334	NTC	66
61328543	NTC_FAT09334	NTC	80
61328544	NTC_FAT09334	NTC	21
61328545	NTC_FAT09334	NTC	57
61328546	NTC_FAT09334	NTC	47
61328547	NTC_FAT09334	NTC	24
61328548	NTC_FAT09334	NTC	36
61328549	NTC_FAT09334	NTC	141
61328550	NTC_FAT09334	NTC	72
61328551	NTC_FAT09334	NTC	47
61328552	NTC_FAT09334	NTC	45
61328553	NTC_FAT09334	NTC	44
61328554	NTC_FAT09334	NTC	50
61328555	NTC_FAT09334	NTC	8
61328556	NTC_FAT09334	NTC	88
61328557	NTC_FAT09334	NTC	71
61328558	NTC_FAT09334	NTC	82
61328559	NTC_FAT09334	NTC	130
61328560	NTC_FAT09334	NTC	52
61328561	NTC_FAT09334	NTC	162
61328562	NTC_FAT09334	NTC	148
61328563	NTC_FAT09334	NTC	45
61328564	NTC_FAT09334	NTC	46
61328565	NTC_FAT09334	NTC	49
61328566	NTC_FAT09334	NTC	50
61328567	NTC_FAT09334	NTC	31
61328568	NTC_FAT09334	NTC	34
61328569	NTC_FAT09334	NTC	147
61328570	NTC_FAT09334	NTC	50
61328571	NTC_FAT09334	NTC	76
61328572	NTC_FAT09334	NTC	116
61328573	NTC_FAT09334	NTC	141
61328574	NTC_FAT09334	NTC	135
61328575	NTC_FAT09334	NTC	146
61328576	NTC_FAT09334	NTC	122
61328577	NTC_FAT09334	NTC	146
61328578	NTC_FAT09334	NTC	35
61328579	NTC_FAT09334	NTC	112
61328580	NTC_FAT09334	NTC	191
61328581	NTC_FAT09334	NTC	33
61328582	NTC_FAT09334	NTC	127
61328583	NTC_FAT09334	NTC	84
61328584	NTC_FAT09334	NTC	40
61328585	NTC_FAT09334	NTC	67
61328586	NTC_FAT09334	NTC	104
61328587	NTC_FAT09334	NTC	126
61328588	NTC_FAT09334	NTC	121
61328589	NTC_FAT09334	NTC	43
61328590	NTC_FAT09334	NTC	36
61328591	NTC_FAT09334	NTC	127
61328592	NTC_FAT09334	NTC	83
61328593	NTC_FAT09334	NTC	48
61328594	NTC_FAT09334	NTC	34
61328595	NTC_FAT09334	NTC	28
61328596	NTC_FAT09334	NTC	103
61328597	NTC_FAT09334	NTC	78
61328598	NTC_FAT09334	NTC	81
61328599	NTC_FAT09334	NTC	97
61328600	NTC_FAT09334	NTC	217
61328601	NTC_FAT09334	NTC	89
61328602	NTC_FAT09334	NTC	36
61328603	NTC_FAT09334	NTC	29
61328604	NTC_FAT09334	NTC	60
61328605	NTC_FAT09334	NTC	127
61328606	NTC_FAT09334	NTC	26
61328607	NTC_FAT09334	NTC	53
61328608	NTC_FAT09334	NTC	31
61328609	NTC_FAT09334	NTC	40
61328610	NTC_FAT09334	NTC	49
61328611	NTC_FAT09334	NTC	37
61328612	NTC_FAT09334	NTC	102
61328613	NTC_FAT09334	NTC	64
61328614	NTC_FAT09334	NTC	29
61328615	NTC_FAT09334	NTC	96
61328616	NTC_FAT09334	NTC	160
61328617	NTC_FAT09334	NTC	100
61328618	NTC_FAT09334	NTC	49
61328619	NTC_FAT09334	NTC	138
61328620	NTC_FAT09334	NTC	31
61328621	NTC_FAT09334	NTC	73
61328622	NTC_FAT09334	NTC	87
61328623	NTC_FAT09334	NTC	70
61328624	NTC_FAT09334	NTC	109
61328625	NTC_FAT09334	NTC	49
61328626	NTC_FAT09334	NTC	120
61328627	NTC_FAT09334	NTC	50
61328628	NTC_FAT09334	NTC	61
61328629	NTC_FAT09334	NTC	140
61328630	NTC_FAT09334	NTC	91
61328631	NTC_FAT09334	NTC	154
61328632	NTC_FAT09334	NTC	75
61328633	NTC_FAT09334	NTC	162
61328634	NTC_FAT09334	NTC	48
61328635	NTC_FAT09334	NTC	61
61328636	NTC_FAT09334	NTC	173
61328637	NTC_FAT09334	NTC	46
61328638	NTC_FAT09334	NTC	41
61328639	NTC_FAT09334	NTC	33
61328640	NTC_FAT09334	NTC	62
61328641	NTC_FAT09334	NTC	57
61328642	NTC_FAT09334	NTC	48
61328643	NTC_FAT09334	NTC	56
61328644	NTC_FAT09334	NTC	93
61328645	NTC_FAT09334	NTC	35
61328646	NTC_FAT09334	NTC	86
61328647	NTC_FAT09334	NTC	67
61328648	NTC_FAT09334	NTC	84
61328649	NTC_FAT09334	NTC	101
61328650	NTC_FAT09334	NTC	79
61328651	NTC_FAT09334	NTC	148
61328652	NTC_FAT09334	NTC	60
61328653	NTC_FAT09334	NTC	138
61328654	NTC_FAT09334	NTC	43
61328655	NTC_FAT09334	NTC	53
61328656	NTC_FAT09334	NTC	113
61328657	NTC_FAT09334	NTC	38
61328658	NTC_FAT09334	NTC	50
61328659	NTC_FAT09334	NTC	105
61328660	NTC_FAT09334	NTC	74
61328661	NTC_FAT09334	NTC	37
61328662	NTC_FAT09334	NTC	93
61328663	NTC_FAT09334	NTC	70
61328664	NTC_FAT09334	NTC	30
61328665	NTC_FAT09334	NTC	28
61328666	NTC_FAT09334	NTC	59
61328667	NTC_FAT09334	NTC	91
61328668	NTC_FAT09334	NTC	58
61328669	NTC_FAT09334	NTC	68
61328670	NTC_FAT09334	NTC	75
61328671	NTC_FAT09334	NTC	28
61328672	NTC_FAT09334	NTC	26
61328673	NTC_FAT09334	NTC	52
61328674	NTC_FAT09334	NTC	99
61328675	NTC_FAT09334	NTC	70
61328676	NTC_FAT09334	NTC	195
61328677	NTC_FAT09334	NTC	95
61328678	NTC_FAT09334	NTC	23
61328679	NTC_FAT09334	NTC	27
61328680	NTC_FAT09334	NTC	46
61328681	NTC_FAT09334	NTC	111
61328682	NTC_FAT09334	NTC	25
61328683	NTC_FAT09334	NTC	67
61328684	NTC_FAT09334	NTC	86
61328685	NTC_FAT09334	NTC	34
61328686	NTC_FAT09334	NTC	59
61328687	NTC_FAT09334	NTC	59
61328688	NTC_FAT09334	NTC	27
61328689	NTC_FAT09334	NTC	36
61328690	NTC_FAT09334	NTC	144
61328691	NTC_FAT09334	NTC	33
61328692	NTC_FAT09334	NTC	112
61328693	NTC_FAT09334	NTC	56
61328694	NTC_FAT09334	NTC	61
61328695	NTC_FAT09334	NTC	75
61328696	NTC_FAT09334	NTC	144
61328697	NTC_FAT09334	NTC	75
61328698	NTC_FAT09334	NTC	22
61328699	NTC_FAT09334	NTC	44
61328700	NTC_FAT09334	NTC	22
61328701	NTC_FAT09334	NTC	47
61328702	NTC_FAT09334	NTC	105
61328703	NTC_FAT09334	NTC	34
61328704	NTC_FAT09334	NTC	59
61328705	NTC_FAT09334	NTC	50
61328706	NTC_FAT09334	NTC	60
61328707	NTC_FAT09334	NTC	95
61328708	NTC_FAT09334	NTC	83
61328709	NTC_FAT09334	NTC	16
61328710	NTC_FAT09334	NTC	93
61328711	NTC_FAT09334	NTC	107
61328712	NTC_FAT09334	NTC	97
61328713	NTC_FAT09334	NTC	54
61328714	NTC_FAT09334	NTC	51
61328715	NTC_FAT09334	NTC	39
61328716	NTC_FAT09334	NTC	43
61328717	NTC_FAT09334	NTC	69
61328718	NTC_FAT09334	NTC	44
61328719	NTC_FAT09334	NTC	42
61328720	NTC_FAT09334	NTC	18
61328721	NTC_FAT09334	NTC	100
61328722	NTC_FAT09334	NTC	32
61328723	NTC_FAT09334	NTC	53
61328724	NTC_FAT09334	NTC	32
61328725	NTC_FAT09334	NTC	64
61328726	NTC_FAT09334	NTC	45
61328727	NTC_FAT09334	NTC	143
61328728	NTC_FAT09334	NTC	122
61328729	NTC_FAT09334	NTC	23
61328730	NTC_FAT09334	NTC	57
61328731	NTC_FAT09334	NTC	132
61328732	NTC_FAT09334	NTC	80
61328733	NTC_FAT09334	NTC	48
61328734	NTC_FAT09334	NTC	88
61328735	NTC_FAT09334	NTC	32
61328736	NTC_FAT09334	NTC	70
61328737	NTC_FAT09334	NTC	72
61328738	NTC_FAT09334	NTC	69
61328739	NTC_FAT09334	NTC	98
61328740	NTC_FAT09334	NTC	39
61328741	NTC_FAT09334	NTC	55
61328742	NTC_FAT09334	NTC	106
61328743	NTC_FAT09334	NTC	102
61328744	NTC_FAT09334	NTC	90
61328745	NTC_FAT09334	NTC	120
61328746	NTC_FAT09334	NTC	47
61328747	NTC_FAT09334	NTC	35
61328748	NTC_FAT09334	NTC	52
61328749	NTC_FAT09334	NTC	61
61328750	NTC_FAT09334	NTC	55
61328751	NTC_FAT09334	NTC	54
61328752	NTC_FAT09334	NTC	132
61328753	NTC_FAT09334	NTC	45
61328754	NTC_FAT09334	NTC	75
61328755	NTC_FAT09334	NTC	61
61328756	NTC_FAT09334	NTC	42
61328757	NTC_FAT09334	NTC	133
61328758	NTC_FAT09334	NTC	33
61328759	NTC_FAT09334	NTC	65
61328760	NTC_FAT09334	NTC	78
61328761	NTC_FAT09334	NTC	36
61328762	NTC_FAT09334	NTC	97
61328763	NTC_FAT09334	NTC	65
61328764	NTC_FAT09334	NTC	26
61328765	NTC_FAT09334	NTC	167
61328766	NTC_FAT09334	NTC	83
61328767	NTC_FAT09334	NTC	11
61328768	NTC_FAT09334	NTC	77
61328769	NTC_FAT09334	NTC	77
61328770	NTC_FAT09334	NTC	164
61328771	NTC_FAT09334	NTC	43
61328772	NTC_FAT09334	NTC	33
61328773	NTC_FAT09334	NTC	64
61328774	NTC_FAT09334	NTC	96
61328775	NTC_FAT09334	NTC	77
61328776	NTC_FAT09334	NTC	22
61328777	NTC_FAT09334	NTC	37
61328778	NTC_FAT09334	NTC	164
61328779	NTC_FAT09334	NTC	39
61328780	NTC_FAT09334	NTC	75
61328781	NTC_FAT09334	NTC	74
61328782	NTC_FAT09334	NTC	83
61328783	NTC_FAT09334	NTC	161
61328784	NTC_FAT09334	NTC	83
61328785	NTC_FAT09334	NTC	63
61328786	NTC_FAT09334	NTC	39
61328787	NTC_FAT09334	NTC	87
61328788	NTC_FAT09334	NTC	142
61328789	NTC_FAT09334	NTC	100
61328790	NTC_FAT09334	NTC	201
61328791	NTC_FAT09334	NTC	222
61328792	NTC_FAT09334	NTC	104
61328793	NTC_FAT09334	NTC	65
61328794	NTC_FAT09334	NTC	50
61328795	NTC_FAT09334	NTC	158
61328796	NTC_FAT09334	NTC	70
61328797	NTC_FAT09334	NTC	33
61328798	NTC_FAT09334	NTC	234
61328799	NTC_FAT09334	NTC	26
61328800	NTC_FAT09334	NTC	87
61328801	NTC_FAT09334	NTC	89
61328802	NTC_FAT09334	NTC	69
61328803	NTC_FAT09334	NTC	55
61328804	NTC_FAT09334	NTC	89
61328805	NTC_FAT09334	NTC	143
61328806	NTC_FAT09334	NTC	33
61328807	NTC_FAT09334	NTC	70
61328808	NTC_FAT09334	NTC	48
61328809	NTC_FAT09334	NTC	13
61328810	NTC_FAT09334	NTC	45
61328811	NTC_FAT09334	NTC	28
61328812	NTC_FAT09334	NTC	29
61328813	NTC_FAT09334	NTC	112
61328814	NTC_FAT09334	NTC	48
61328815	NTC_FAT09334	NTC	77
61328816	NTC_FAT09334	NTC	62
61328817	NTC_FAT09334	NTC	151
61328818	NTC_FAT09334	NTC	70
61328819	NTC_FAT09334	NTC	57
61328820	NTC_FAT09334	NTC	76
61328821	NTC_FAT09334	NTC	81
61328822	NTC_FAT09334	NTC	112
61328823	NTC_FAT09334	NTC	60
61328824	NTC_FAT09334	NTC	55
61328825	NTC_FAT09334	NTC	147
61328826	NTC_FAT09334	NTC	68
61328827	NTC_FAT09334	NTC	97
61328828	NTC_FAT09334	NTC	108
61328829	NTC_FAT09334	NTC	105
61328830	NTC_FAT09334	NTC	67
61328831	NTC_FAT09334	NTC	64
61328832	NTC_FAT09334	NTC	85
61328833	NTC_FAT09334	NTC	59
61328834	NTC_FAT09334	NTC	116
61328835	NTC_FAT09334	NTC	44
61328836	NTC_FAT09334	NTC	50
61328837	NTC_FAT09334	NTC	78
61328838	NTC_FAT09334	NTC	75
61328839	NTC_FAT09334	NTC	51
61328840	NTC_FAT09334	NTC	11
61328841	NTC_FAT09334	NTC	63
61328842	NTC_FAT09334	NTC	28
61328843	NTC_FAT09334	NTC	59
61328844	NTC_FAT09334	NTC	49
61328845	NTC_FAT09334	NTC	50
61328846	NTC_FAT09334	NTC	145
61328847	NTC_FAT09334	NTC	41
61328848	NTC_FAT09334	NTC	29
61328849	NTC_FAT09334	NTC	22
61328850	NTC_FAT09334	NTC	56
61328851	NTC_FAT09334	NTC	34
61328852	NTC_FAT09334	NTC	117
61328853	NTC_FAT09334	NTC	31
61328854	NTC_FAT09334	NTC	39
61328855	NTC_FAT09334	NTC	137
61328856	NTC_FAT09334	NTC	55
61328857	NTC_FAT09334	NTC	88
61328858	NTC_FAT09334	NTC	128
61328859	NTC_FAT09334	NTC	51
61328860	NTC_FAT09334	NTC	114
61328861	NTC_FAT09334	NTC	102
61328862	NTC_FAT09334	NTC	87
61328863	NTC_FAT09334	NTC	33
61328864	NTC_FAT09334	NTC	98
61328865	NTC_FAT09334	NTC	48
61328866	NTC_FAT09334	NTC	79
61328867	NTC_FAT09334	NTC	53
61328868	NTC_FAT09334	NTC	51
61328869	NTC_FAT09334	NTC	106
61328870	NTC_FAT09334	NTC	55
61328871	NTC_FAT09334	NTC	159
61328872	NTC_FAT09334	NTC	41
61328873	NTC_FAT09334	NTC	55
61328874	NTC_FAT09334	NTC	129
61328875	NTC_FAT09334	NTC	53
61328876	NTC_FAT09334	NTC	87
61328877	NTC_FAT09334	NTC	121
61328878	NTC_FAT09334	NTC	56
61328879	NTC_FAT09334	NTC	51
61328880	NTC_FAT09334	NTC	29
61328881	NTC_FAT09334	NTC	34
61328882	NTC_FAT09334	NTC	123
61328883	NTC_FAT09334	NTC	58
61328884	NTC_FAT09334	NTC	93
61328885	NTC_FAT09334	NTC	33
61328886	NTC_FAT09334	NTC	29
61328887	NTC_FAT09334	NTC	45
61328888	NTC_FAT09334	NTC	74
61328889	NTC_FAT09334	NTC	58
61328890	NTC_FAT09334	NTC	84
61328891	NTC_FAT09334	NTC	24
61328892	NTC_FAT09334	NTC	102
61328893	NTC_FAT09334	NTC	37
61328894	NTC_FAT09334	NTC	164
61328895	NTC_FAT09334	NTC	61
61328896	NTC_FAT09334	NTC	86
61328897	NTC_FAT09334	NTC	65
61328898	NTC_FAT09334	NTC	43
61328899	NTC_FAT09334	NTC	79
61328900	NTC_FAT09334	NTC	62
61328901	NTC_FAT09334	NTC	54
61328902	NTC_FAT09334	NTC	77
61328903	NTC_FAT09334	NTC	141
61328904	NTC_FAT09334	NTC	64
61328905	NTC_FAT09334	NTC	96
61328906	NTC_FAT09334	NTC	57
61328907	NTC_FAT09334	NTC	113
61328908	NTC_FAT09334	NTC	81
61328909	NTC_FAT09334	NTC	26
61328910	NTC_FAT09334	NTC	214
61328911	NTC_FAT09334	NTC	162
61328912	NTC_FAT09334	NTC	88
61328913	NTC_FAT09334	NTC	44
61328914	NTC_FAT09334	NTC	37
61328915	NTC_FAT09334	NTC	110
61328916	NTC_FAT09334	NTC	32
61328917	NTC_FAT09334	NTC	75
61328918	NTC_FAT09334	NTC	45
61328919	NTC_FAT09334	NTC	126
61328920	NTC_FAT09334	NTC	53
61328921	NTC_FAT09334	NTC	83
61328922	NTC_FAT09334	NTC	187
61328923	NTC_FAT09334	NTC	39
61328924	NTC_FAT09334	NTC	24
61328925	NTC_FAT09334	NTC	191
61328926	NTC_FAT09334	NTC	27
61328927	NTC_FAT09334	NTC	50
61328928	NTC_FAT09334	NTC	52
61328929	NTC_FAT09334	NTC	113
61328930	NTC_FAT09334	NTC	26
61328931	NTC_FAT09334	NTC	93
61328932	NTC_FAT09334	NTC	141
61328933	NTC_FAT09334	NTC	83
61328934	NTC_FAT09334	NTC	85
61328935	NTC_FAT09334	NTC	112
61328936	NTC_FAT09334	NTC	27
61328937	NTC_FAT09334	NTC	60
61328938	NTC_FAT09334	NTC	36
61328939	NTC_FAT09334	NTC	46
61328940	NTC_FAT09334	NTC	82
61328941	NTC_FAT09334	NTC	62
61328942	NTC_FAT09334	NTC	35
61328943	NTC_FAT09334	NTC	78
61328944	NTC_FAT09334	NTC	9
61328945	NTC_FAT09334	NTC	107
61328946	NTC_FAT09334	NTC	11
61328947	NTC_FAT09334	NTC	34
61328948	NTC_FAT09334	NTC	117
61328949	NTC_FAT09334	NTC	43
61328950	NTC_FAT09334	NTC	76
61328951	NTC_FAT09334	NTC	30
61328952	NTC_FAT09334	NTC	124
61328953	NTC_FAT09334	NTC	34
61328954	NTC_FAT09334	NTC	150
61328955	NTC_FAT09334	NTC	20
61328956	NTC_FAT09334	NTC	93
61328957	NTC_FAT09334	NTC	79
61328958	NTC_FAT09334	NTC	124
61328959	NTC_FAT09334	NTC	72
61328960	NTC_FAT09334	NTC	41
61328961	NTC_FAT09334	NTC	127
61328962	NTC_FAT09334	NTC	46
61328963	NTC_FAT09334	NTC	57
61328964	NTC_FAT09334	NTC	52
61328965	NTC_FAT09334	NTC	190
61328966	NTC_FAT09334	NTC	73
61328967	NTC_FAT09334	NTC	50
61328968	NTC_FAT09334	NTC	21
61328969	NTC_FAT09334	NTC	120
61328970	NTC_FAT09334	NTC	92
61328971	NTC_FAT09334	NTC	118
61328972	NTC_FAT09334	NTC	22
61328973	NTC_FAT09334	NTC	62
61328974	NTC_FAT09334	NTC	118
61328975	NTC_FAT09334	NTC	55
61328976	NTC_FAT09334	NTC	54
61328977	NTC_FAT09334	NTC	131
61328978	NTC_FAT09334	NTC	33
61328979	NTC_FAT09334	NTC	26
61328980	NTC_FAT09334	NTC	62
61328981	NTC_FAT09334	NTC	43
61328982	NTC_FAT09334	NTC	73
61328983	NTC_FAT09334	NTC	35
61328984	NTC_FAT09334	NTC	70
61328985	NTC_FAT09334	NTC	70
61328986	NTC_FAT09334	NTC	140
61328987	NTC_FAT09334	NTC	85
61328988	NTC_FAT09334	NTC	47
61328989	NTC_FAT09334	NTC	15
61328990	NTC_FAT09334	NTC	78
61328991	NTC_FAT09334	NTC	114
61328992	NTC_FAT09334	NTC	56
61328993	NTC_FAT09334	NTC	161
61328994	NTC_FAT09334	NTC	198
61328995	NTC_FAT09334	NTC	44
61328996	NTC_FAT09334	NTC	78
61328997	NTC_FAT09334	NTC	56
61328998	NTC_FAT09334	NTC	56
61328999	NTC_FAT09334	NTC	23
61329000	NTC_FAT09334	NTC	71
61329001	NTC_FAT09334	NTC	86
61329002	NTC_FAT09334	NTC	74
61329003	NTC_FAT09334	NTC	53
61329004	NTC_FAT09334	NTC	91
61329005	NTC_FAT09334	NTC	116
61329006	NTC_FAT09334	NTC	133
61329007	NTC_FAT09334	NTC	26
61329008	NTC_FAT09334	NTC	110
61329009	NTC_FAT09334	NTC	73
61329010	NTC_FAT09334	NTC	86
61329011	NTC_FAT09334	NTC	175
61329012	NTC_FAT09334	NTC	63
61329013	NTC_FAT09334	NTC	48
61329014	NTC_FAT09334	NTC	77
61329015	NTC_FAT09334	NTC	63
61329016	NTC_FAT09334	NTC	32
61329017	NTC_FAT09334	NTC	134
61329018	NTC_FAT09334	NTC	52
61329019	NTC_FAT09334	NTC	261
61329020	NTC_FAT09334	NTC	126
61329021	NTC_FAT09334	NTC	48
61329022	NTC_FAT09334	NTC	27
61329023	NTC_FAT09334	NTC	68
61329024	NTC_FAT09334	NTC	56
61329025	NTC_FAT09334	NTC	127
61329026	NTC_FAT09334	NTC	77
61329027	NTC_FAT09334	NTC	88
61329028	NTC_FAT09334	NTC	120
61329029	NTC_FAT09334	NTC	28
61329030	NTC_FAT09334	NTC	34
61329031	NTC_FAT09334	NTC	40
61329032	NTC_FAT09334	NTC	54
61329033	NTC_FAT09334	NTC	82
61329034	NTC_FAT09334	NTC	69
61329035	NTC_FAT09334	NTC	54
61329036	NTC_FAT09334	NTC	35
61329037	NTC_FAT09334	NTC	26
61329038	NTC_FAT09334	NTC	103
61329039	NTC_FAT09334	NTC	49
61329040	NTC_FAT09334	NTC	122
61329041	NTC_FAT09334	NTC	249
61329042	NTC_FAT09334	NTC	50
61329043	NTC_FAT09334	NTC	129
61329044	NTC_FAT09334	NTC	77
61329045	NTC_FAT09334	NTC	30
61329046	NTC_FAT09334	NTC	61
61329047	NTC_FAT09334	NTC	38
61329048	NTC_FAT09334	NTC	29
61329049	NTC_FAT09334	NTC	49
61329050	NTC_FAT09334	NTC	45
61329051	NTC_FAT09334	NTC	68
61329052	NTC_FAT09334	NTC	11
61329053	NTC_FAT09334	NTC	48
61329054	NTC_FAT09334	NTC	135
61329055	NTC_FAT09334	NTC	54
61329056	NTC_FAT09334	NTC	45
61329057	NTC_FAT09334	NTC	87
61329058	NTC_FAT09334	NTC	78
61329059	NTC_FAT09334	NTC	47
61329060	NTC_FAT09334	NTC	118
61329061	NTC_FAT09334	NTC	80
61329062	NTC_FAT09334	NTC	73
61329063	NTC_FAT09334	NTC	128
61329064	NTC_FAT09334	NTC	69
61329065	NTC_FAT09334	NTC	111
61329066	NTC_FAT09334	NTC	59
61329067	NTC_FAT09334	NTC	54
61329068	NTC_FAT09334	NTC	70
61329069	NTC_FAT09334	NTC	47
61329070	NTC_FAT09334	NTC	32
61329071	NTC_FAT09334	NTC	37
61329072	NTC_FAT09334	NTC	99
61329073	NTC_FAT09334	NTC	35
61329074	NTC_FAT09334	NTC	71
61329075	NTC_FAT09334	NTC	30
61329076	NTC_FAT09334	NTC	34
61329077	NTC_FAT09334	NTC	104
61329078	NTC_FAT09334	NTC	80
61329079	NTC_FAT09334	NTC	92
61329080	NTC_FAT09334	NTC	116
61329081	NTC_FAT09334	NTC	34
61329082	NTC_FAT09334	NTC	55
61329083	NTC_FAT09334	NTC	92
61329084	NTC_FAT09334	NTC	95
61329085	NTC_FAT09334	NTC	32
61329086	NTC_FAT09334	NTC	28
61329087	NTC_FAT09334	NTC	56
61329088	NTC_FAT09334	NTC	44
61329089	NTC_FAT09334	NTC	99
61329090	NTC_FAT09334	NTC	31
61329091	NTC_FAT09334	NTC	60
61329092	NTC_FAT09334	NTC	109
61329093	NTC_FAT09334	NTC	43
61329094	NTC_FAT09334	NTC	136
61329095	NTC_FAT09334	NTC	175
61329096	NTC_FAT09334	NTC	23
61329097	NTC_FAT09334	NTC	194
61329098	NTC_FAT09334	NTC	103
61329099	NTC_FAT09334	NTC	82
61329100	NTC_FAT09334	NTC	77
61329101	NTC_FAT09334	NTC	30
61329102	NTC_FAT09334	NTC	25
61329103	NTC_FAT09334	NTC	12
61329104	NTC_FAT09334	NTC	70
61329105	NTC_FAT09334	NTC	96
61329106	NTC_FAT09334	NTC	55
61329107	NTC_FAT09334	NTC	37
61329108	NTC_FAT09334	NTC	202
61329109	NTC_FAT09334	NTC	119
61329110	NTC_FAT09334	NTC	40
61329111	NTC_FAT09334	NTC	81
61329112	NTC_FAT09334	NTC	28
61329113	NTC_FAT09334	NTC	70
61329114	NTC_FAT09334	NTC	53
61329115	NTC_FAT09334	NTC	84
61329116	NTC_FAT09334	NTC	170
61329117	NTC_FAT09334	NTC	59
61329118	NTC_FAT09334	NTC	24
61329119	NTC_FAT09334	NTC	71
61329120	NTC_FAT09334	NTC	144
61329121	NTC_FAT09334	NTC	67
61329122	NTC_FAT09334	NTC	71
61329123	NTC_FAT09334	NTC	49
61329124	NTC_FAT09334	NTC	53
61329125	NTC_FAT09334	NTC	37
61329126	NTC_FAT09334	NTC	69
61329127	NTC_FAT09334	NTC	40
61329128	NTC_FAT09334	NTC	87
61329129	NTC_FAT09334	NTC	27
61329130	NTC_FAT09334	NTC	62
61329131	NTC_FAT09334	NTC	69
61329132	NTC_FAT09334	NTC	56
61329133	NTC_FAT09334	NTC	48
61329134	NTC_FAT09334	NTC	110
61329135	NTC_FAT09334	NTC	10
61329136	NTC_FAT09334	NTC	31
61329137	NTC_FAT09334	NTC	29
61329138	NTC_FAT09334	NTC	168
61329139	NTC_FAT09334	NTC	50
61329140	NTC_FAT09334	NTC	46
61329141	NTC_FAT09334	NTC	45
61329142	NTC_FAT09334	NTC	53
61329143	NTC_FAT09334	NTC	109
61329144	NTC_FAT09334	NTC	70
61329145	NTC_FAT09334	NTC	106
61329146	NTC_FAT09334	NTC	222
61329147	NTC_FAT09334	NTC	159
61329148	NTC_FAT09334	NTC	9
61329149	NTC_FAT09334	NTC	55
61329150	NTC_FAT09334	NTC	126
61329151	NTC_FAT09334	NTC	137
61329152	NTC_FAT09334	NTC	40
61329153	NTC_FAT09334	NTC	67
61329154	NTC_FAT09334	NTC	56
61329155	NTC_FAT09334	NTC	34
61329156	NTC_FAT09334	NTC	123
61329157	NTC_FAT09334	NTC	112
61329158	NTC_FAT09334	NTC	79
61329159	NTC_FAT09334	NTC	87
61329160	NTC_FAT09334	NTC	107
61329161	NTC_FAT09334	NTC	30
61329162	NTC_FAT09334	NTC	30
61329163	NTC_FAT09334	NTC	27
61329164	NTC_FAT09334	NTC	202
61329165	NTC_FAT09334	NTC	47
61329166	NTC_FAT09334	NTC	106
61329167	NTC_FAT09334	NTC	36
61329168	NTC_FAT09334	NTC	93
61329169	NTC_FAT09334	NTC	120
61329170	NTC_FAT09334	NTC	90
61329171	NTC_FAT09334	NTC	52
61329172	NTC_FAT09334	NTC	34
61329173	NTC_FAT09334	NTC	45
61329174	NTC_FAT09334	NTC	56
61329175	NTC_FAT09334	NTC	72
61329176	NTC_FAT09334	NTC	29
61329177	NTC_FAT09334	NTC	83
61329178	NTC_FAT09334	NTC	41
61329179	NTC_FAT09334	NTC	20
61329180	NTC_FAT09334	NTC	44
61329181	NTC_FAT09334	NTC	36
61329182	NTC_FAT09334	NTC	67
61329183	NTC_FAT09334	NTC	27
61329184	NTC_FAT09334	NTC	49
61329185	NTC_FAT09334	NTC	31
61329186	NTC_FAT09334	NTC	126
61329187	NTC_FAT09334	NTC	48
61329188	NTC_FAT09334	NTC	9
61329189	NTC_FAT09334	NTC	67
61329190	NTC_FAT09334	NTC	255
61329191	NTC_FAT09334	NTC	177
61329192	NTC_FAT09334	NTC	39
61329193	NTC_FAT09334	NTC	153
61329194	NTC_FAT09334	NTC	76
61329195	NTC_FAT09334	NTC	110
61329196	NTC_FAT09334	NTC	85
61329197	NTC_FAT09334	NTC	55
61329198	NTC_FAT09334	NTC	159
61329199	NTC_FAT09334	NTC	92
61329200	NTC_FAT09334	NTC	31
61329201	NTC_FAT09334	NTC	28
61329202	NTC_FAT09334	NTC	79
61329203	NTC_FAT09334	NTC	68
61329204	NTC_FAT09334	NTC	220
61329205	NTC_FAT09334	NTC	55
61329206	NTC_FAT09334	NTC	34
61329207	NTC_FAT09334	NTC	101
61329208	NTC_FAT09334	NTC	83
61329209	NTC_FAT09334	NTC	29
61329210	NTC_FAT09334	NTC	67
61329211	NTC_FAT09334	NTC	61
61329212	NTC_FAT09334	NTC	61
61329213	NTC_FAT09334	NTC	16
61329214	NTC_FAT09334	NTC	89
61329215	NTC_FAT09334	NTC	84
61329216	NTC_FAT09334	NTC	68
61329217	NTC_FAT09334	NTC	166
61329218	NTC_FAT09334	NTC	61
61329219	NTC_FAT09334	NTC	83
61329220	NTC_FAT09334	NTC	90
61329221	NTC_FAT09334	NTC	25
61329222	NTC_FAT09334	NTC	23
61329223	NTC_FAT09334	NTC	185
61329224	NTC_FAT09334	NTC	166
61329225	NTC_FAT09334	NTC	29
61329226	NTC_FAT09334	NTC	42
61329227	NTC_FAT09334	NTC	46
61329228	NTC_FAT09334	NTC	168
61329229	NTC_FAT09334	NTC	32
61329230	NTC_FAT09334	NTC	8
61329231	NTC_FAT09334	NTC	31
61329232	NTC_FAT09334	NTC	247
61329233	NTC_FAT09334	NTC	32
61329234	NTC_FAT09334	NTC	36
61329235	NTC_FAT09334	NTC	70
61329236	NTC_FAT09334	NTC	46
61329237	NTC_FAT09334	NTC	48
61329238	NTC_FAT09334	NTC	133
61329239	NTC_FAT09334	NTC	70
61329240	NTC_FAT09334	NTC	146
61329241	NTC_FAT09334	NTC	181
61329242	NTC_FAT09334	NTC	32
61329243	NTC_FAT09334	NTC	44
61329244	NTC_FAT09334	NTC	41
61329245	NTC_FAT09334	NTC	66
61329246	NTC_FAT09334	NTC	18
61329247	NTC_FAT09334	NTC	136
61329248	NTC_FAT09334	NTC	104
61329249	NTC_FAT09334	NTC	74
61329250	NTC_FAT09334	NTC	134
61329251	NTC_FAT09334	NTC	34
61329252	NTC_FAT09334	NTC	7
61329253	NTC_FAT09334	NTC	55
61329254	NTC_FAT09334	NTC	90
61329255	NTC_FAT09334	NTC	29
61329256	NTC_FAT09334	NTC	58
61329257	NTC_FAT09334	NTC	129
61329258	NTC_FAT09334	NTC	162
61329259	NTC_FAT09334	NTC	44
61329260	NTC_FAT09334	NTC	173
61329261	NTC_FAT09334	NTC	49
61329262	NTC_FAT09334	NTC	178
61329263	NTC_FAT09334	NTC	80
61329264	NTC_FAT09334	NTC	27
61329265	NTC_FAT09334	NTC	56
61329266	NTC_FAT09334	NTC	47
61329267	NTC_FAT09334	NTC	123
61329268	NTC_FAT09334	NTC	27
61329269	NTC_FAT09334	NTC	60
61329270	NTC_FAT09334	NTC	59
61329271	NTC_FAT09334	NTC	141
61329272	NTC_FAT09334	NTC	143
61329273	NTC_FAT09334	NTC	51
61329274	NTC_FAT09334	NTC	56
61329275	NTC_FAT09334	NTC	84
61329276	NTC_FAT09334	NTC	138
61329277	NTC_FAT09334	NTC	73
61329278	NTC_FAT09334	NTC	57
61329279	NTC_FAT09334	NTC	63
61329280	NTC_FAT09334	NTC	47
61329281	NTC_FAT09334	NTC	65
61329282	NTC_FAT09334	NTC	49
61329283	NTC_FAT09334	NTC	117
61329284	NTC_FAT09334	NTC	79
61329285	NTC_FAT09334	NTC	75
61329286	NTC_FAT09334	NTC	57
61329287	NTC_FAT09334	NTC	67
61329288	NTC_FAT09334	NTC	63
61329289	NTC_FAT09334	NTC	87
61329290	NTC_FAT09334	NTC	153
61329291	NTC_FAT09334	NTC	12
61329292	NTC_FAT09334	NTC	168
61329293	NTC_FAT09334	NTC	32
61329294	NTC_FAT09334	NTC	54
61329295	NTC_FAT09334	NTC	43
61329296	NTC_FAT09334	NTC	65
61329297	NTC_FAT09334	NTC	150
61329298	NTC_FAT09334	NTC	34
61329299	NTC_FAT09334	NTC	102
61329300	NTC_FAT09334	NTC	138
61329301	NTC_FAT09334	NTC	106
61329302	NTC_FAT09334	NTC	31
61329303	NTC_FAT09334	NTC	34
61329304	NTC_FAT09334	NTC	66
61329305	NTC_FAT09334	NTC	29
61329306	NTC_FAT09334	NTC	55
61329307	NTC_FAT09334	NTC	82
61329308	NTC_FAT09334	NTC	29
61329309	NTC_FAT09334	NTC	78
61329310	NTC_FAT09334	NTC	81
61329311	NTC_FAT09334	NTC	32
61329312	NTC_FAT09334	NTC	29
61329313	NTC_FAT09334	NTC	46
61329314	NTC_FAT09334	NTC	55
61329315	NTC_FAT09334	NTC	148
61329316	NTC_FAT09334	NTC	62
61329317	NTC_FAT09334	NTC	57
61329318	NTC_FAT09334	NTC	95
61329319	NTC_FAT09334	NTC	180
61329320	NTC_FAT09334	NTC	79
61329321	NTC_FAT09334	NTC	51
61329322	NTC_FAT09334	NTC	59
61329323	NTC_FAT09334	NTC	51
61329324	NTC_FAT09334	NTC	45
61329325	NTC_FAT09334	NTC	148
61329326	NTC_FAT09334	NTC	176
61329327	NTC_FAT09334	NTC	83
61329328	NTC_FAT09334	NTC	43
61329329	NTC_FAT09334	NTC	41
61329330	NTC_FAT09334	NTC	96
61329331	NTC_FAT09334	NTC	130
61329332	NTC_FAT09334	NTC	49
61329333	NTC_FAT09334	NTC	138
61329334	NTC_FAT09334	NTC	163
61329335	NTC_FAT09334	NTC	51
61329336	NTC_FAT09334	NTC	56
61329337	NTC_FAT09334	NTC	54
61329338	NTC_FAT09334	NTC	79
61329339	NTC_FAT09334	NTC	38
61329340	NTC_FAT09334	NTC	119
61329341	NTC_FAT09334	NTC	50
61329342	NTC_FAT09334	NTC	58
61329343	NTC_FAT09334	NTC	127
61329344	NTC_FAT09334	NTC	68
61329345	NTC_FAT09334	NTC	129
61329346	NTC_FAT09334	NTC	46
61329347	NTC_FAT09334	NTC	111
61329348	NTC_FAT09334	NTC	62
61329349	NTC_FAT09334	NTC	88
61329350	NTC_FAT09334	NTC	66
61329351	NTC_FAT09334	NTC	157
61329352	NTC_FAT09334	NTC	35
61329353	NTC_FAT09334	NTC	88
61329354	NTC_FAT09334	NTC	121
61329355	NTC_FAT09334	NTC	93
61329356	NTC_FAT09334	NTC	104
61329357	NTC_FAT09334	NTC	31
61329358	NTC_FAT09334	NTC	26
61329359	NTC_FAT09334	NTC	68
61329360	NTC_FAT09334	NTC	86
61329361	NTC_FAT09334	NTC	21
61329362	NTC_FAT09334	NTC	77
61329363	NTC_FAT09334	NTC	150
61329364	NTC_FAT09334	NTC	22
61329365	NTC_FAT09334	NTC	70
61329366	NTC_FAT09334	NTC	81
61329367	NTC_FAT09334	NTC	22
61329368	NTC_FAT09334	NTC	68
61329369	NTC_FAT09334	NTC	63
61329370	NTC_FAT09334	NTC	20
61329371	NTC_FAT09334	NTC	70
61329372	NTC_FAT09334	NTC	45
61329373	NTC_FAT09334	NTC	26
61329374	NTC_FAT09334	NTC	59
61329375	NTC_FAT09334	NTC	85
61329376	NTC_FAT09334	NTC	119
61329377	NTC_FAT09334	NTC	67
61329378	NTC_FAT09334	NTC	96
61329379	NTC_FAT09334	NTC	31
61329380	NTC_FAT09334	NTC	38
61329381	NTC_FAT09334	NTC	82
61329382	NTC_FAT09334	NTC	57
61329383	NTC_FAT09334	NTC	57
61329384	NTC_FAT09334	NTC	113
61329385	NTC_FAT09334	NTC	31
61329386	NTC_FAT09334	NTC	102
61329387	NTC_FAT09334	NTC	59
61329388	NTC_FAT09334	NTC	56
61329389	NTC_FAT09334	NTC	124
61329390	NTC_FAT09334	NTC	107
61329391	NTC_FAT09334	NTC	46
61329392	NTC_FAT09334	NTC	95
61329393	NTC_FAT09334	NTC	57
61329394	NTC_FAT09334	NTC	142
61329395	NTC_FAT09334	NTC	136
61329396	NTC_FAT09334	NTC	83
61329397	NTC_FAT09334	NTC	154
61329398	NTC_FAT09334	NTC	42
61329399	NTC_FAT09334	NTC	72
61329400	NTC_FAT09334	NTC	145
61329401	NTC_FAT09334	NTC	164
61329402	NTC_FAT09334	NTC	62
61329403	NTC_FAT09334	NTC	126
61329404	NTC_FAT09334	NTC	47
61329405	NTC_FAT09334	NTC	107
61329406	NTC_FAT09334	NTC	54
61329407	NTC_FAT09334	NTC	50
61329408	NTC_FAT09334	NTC	57
61329409	NTC_FAT09334	NTC	31
61329410	NTC_FAT09334	NTC	78
61329411	NTC_FAT09334	NTC	92
61329412	NTC_FAT09334	NTC	125
61329413	NTC_FAT09334	NTC	67
61329414	NTC_FAT09334	NTC	30
61329415	NTC_FAT09334	NTC	40
61329416	NTC_FAT09334	NTC	57
61329417	NTC_FAT09334	NTC	42
61329418	NTC_FAT09334	NTC	54
61329419	NTC_FAT09334	NTC	139
61329420	NTC_FAT09334	NTC	44
61329421	NTC_FAT09334	NTC	100
61329422	NTC_FAT09334	NTC	58
61329423	NTC_FAT09334	NTC	126
61329424	NTC_FAT09334	NTC	199
61329425	NTC_FAT09334	NTC	35
61329426	NTC_FAT09334	NTC	33
61329427	NTC_FAT09334	NTC	41
61329428	NTC_FAT09334	NTC	159
61329429	NTC_FAT09334	NTC	99
61329430	NTC_FAT09334	NTC	86
61329431	NTC_FAT09334	NTC	27
61329432	NTC_FAT09334	NTC	104
61329433	NTC_FAT09334	NTC	110
61329434	NTC_FAT09334	NTC	136
61329435	NTC_FAT09334	NTC	116
61329436	NTC_FAT09334	NTC	28
61329437	NTC_FAT09334	NTC	73
61329438	NTC_FAT09334	NTC	84
61329439	NTC_FAT09334	NTC	47
61329440	NTC_FAT09334	NTC	158
61329441	NTC_FAT09334	NTC	84
61329442	NTC_FAT09334	NTC	72
61329443	NTC_FAT09334	NTC	210
61329444	NTC_FAT09334	NTC	49
61329445	NTC_FAT09334	NTC	28
61329446	NTC_FAT09334	NTC	126
61329447	NTC_FAT09334	NTC	23
61329448	NTC_FAT09334	NTC	53
61329449	NTC_FAT09334	NTC	51
61329450	NTC_FAT09334	NTC	86
61329451	NTC_FAT09334	NTC	54
61329452	NTC_FAT09334	NTC	182
61329453	NTC_FAT09334	NTC	49
61329454	NTC_FAT09334	NTC	159
61329455	NTC_FAT09334	NTC	60
61329456	NTC_FAT09334	NTC	40
61329457	NTC_FAT09334	NTC	61
61329458	NTC_FAT09334	NTC	19
61329459	NTC_FAT09334	NTC	26
61329460	NTC_FAT09334	NTC	58
61329461	NTC_FAT09334	NTC	73
61329462	NTC_FAT09334	NTC	182
61329463	NTC_FAT09334	NTC	30
61329464	NTC_FAT09334	NTC	74
61329465	NTC_FAT09334	NTC	86
61329466	NTC_FAT09334	NTC	70
61329467	NTC_FAT09334	NTC	106
61329468	NTC_FAT09334	NTC	63
61329469	NTC_FAT09334	NTC	156
61329470	NTC_FAT09334	NTC	178
61329471	NTC_FAT09334	NTC	33
61329472	NTC_FAT09334	NTC	121
61329473	NTC_FAT09334	NTC	43
61329474	NTC_FAT09334	NTC	79
61329475	NTC_FAT09334	NTC	142
61329476	NTC_FAT09334	NTC	26
61329477	NTC_FAT09334	NTC	100
61329478	NTC_FAT09334	NTC	29
61329479	NTC_FAT09334	NTC	108
61329480	NTC_FAT09334	NTC	34
61329481	NTC_FAT09334	NTC	150
61329482	NTC_FAT09334	NTC	77
61329483	NTC_FAT09334	NTC	45
61329484	NTC_FAT09334	NTC	34
61329485	NTC_FAT09334	NTC	26
61329486	NTC_FAT09334	NTC	79
61329487	NTC_FAT09334	NTC	118
61329488	NTC_FAT09334	NTC	37
61329489	NTC_FAT09334	NTC	67
61329490	NTC_FAT09334	NTC	40
61329491	NTC_FAT09334	NTC	53
61329492	NTC_FAT09334	NTC	90
61329493	NTC_FAT09334	NTC	61
61329494	NTC_FAT09334	NTC	116
61329495	NTC_FAT09334	NTC	20
61329496	NTC_FAT09334	NTC	166
61329497	NTC_FAT09334	NTC	45
61329498	NTC_FAT09334	NTC	69
61329499	NTC_FAT09334	NTC	40
61329500	NTC_FAT09334	NTC	12
61329501	NTC_FAT09334	NTC	152
61329502	NTC_FAT09334	NTC	95
61329503	NTC_FAT09334	NTC	41
61329504	NTC_FAT09334	NTC	73
61329505	NTC_FAT09334	NTC	90
61329506	NTC_FAT09334	NTC	115
61329507	NTC_FAT09334	NTC	80
61329508	NTC_FAT09334	NTC	121
61329509	NTC_FAT09334	NTC	114
61329510	NTC_FAT09334	NTC	26
61329511	NTC_FAT09334	NTC	126
61329512	NTC_FAT09334	NTC	55
61329513	NTC_FAT09334	NTC	76
61329514	NTC_FAT09334	NTC	143
61329515	NTC_FAT09334	NTC	68
61329516	NTC_FAT09334	NTC	49
61329517	NTC_FAT09334	NTC	98
61329518	NTC_FAT09334	NTC	57
61329519	NTC_FAT09334	NTC	86
61329520	NTC_FAT09334	NTC	19
61329521	NTC_FAT09334	NTC	58
61329522	NTC_FAT09334	NTC	60
61329523	NTC_FAT09334	NTC	47
61329524	NTC_FAT09334	NTC	76
61329525	NTC_FAT09334	NTC	47
61329526	NTC_FAT09334	NTC	61
61329527	NTC_FAT09334	NTC	55
61329528	NTC_FAT09334	NTC	119
61329529	NTC_FAT09334	NTC	122
61329530	NTC_FAT09334	NTC	136
61329531	NTC_FAT09334	NTC	40
61329532	NTC_FAT09334	NTC	106
61329533	NTC_FAT09334	NTC	38
61329534	NTC_FAT09334	NTC	29
61329535	NTC_FAT09334	NTC	67
61329536	NTC_FAT09334	NTC	53
61329537	NTC_FAT09334	NTC	39
61329538	NTC_FAT09334	NTC	293
61329539	NTC_FAT09334	NTC	95
61329540	NTC_FAT09334	NTC	78
61329541	NTC_FAT09334	NTC	35
61329542	NTC_FAT09334	NTC	74
61329543	NTC_FAT09334	NTC	50
61329544	NTC_FAT09334	NTC	36
61329545	NTC_FAT09334	NTC	128
61329546	NTC_FAT09334	NTC	77
61329547	NTC_FAT09334	NTC	49
61329548	NTC_FAT09334	NTC	32
61329549	NTC_FAT09334	NTC	23
61329550	NTC_FAT09334	NTC	55
61329551	NTC_FAT09334	NTC	216
61329552	NTC_FAT09334	NTC	41
61329553	NTC_FAT09334	NTC	394
61329554	NTC_FAT09334	NTC	82
61329555	NTC_FAT09334	NTC	27
61329556	NTC_FAT09334	NTC	28
61329557	NTC_FAT09334	NTC	39
61329558	NTC_FAT09334	NTC	79
61329559	NTC_FAT09334	NTC	116
61329560	NTC_FAT09334	NTC	26
61329561	NTC_FAT09334	NTC	34
61329562	NTC_FAT09334	NTC	55
61329563	NTC_FAT09334	NTC	114
61329564	NTC_FAT09334	NTC	42
61329565	NTC_FAT09334	NTC	57
61329566	NTC_FAT09334	NTC	29
61329567	NTC_FAT09334	NTC	45
61329568	NTC_FAT09334	NTC	38
61329569	NTC_FAT09334	NTC	71
61329570	NTC_FAT09334	NTC	28
61329571	NTC_FAT09334	NTC	111
61329572	NTC_FAT09334	NTC	87
61329573	NTC_FAT09334	NTC	50
61329574	NTC_FAT09334	NTC	121
61329575	NTC_FAT09334	NTC	59
61329576	NTC_FAT09334	NTC	36
61329577	NTC_FAT09334	NTC	53
61329578	NTC_FAT09334	NTC	74
61329579	NTC_FAT09334	NTC	81
61329580	NTC_FAT09334	NTC	84
61329581	NTC_FAT09334	NTC	226
61329582	NTC_FAT09334	NTC	32
61329583	NTC_FAT09334	NTC	90
61329584	NTC_FAT09334	NTC	51
61329585	NTC_FAT09334	NTC	54
61329586	NTC_FAT09334	NTC	47
61329587	NTC_FAT09334	NTC	55
61329588	NTC_FAT09334	NTC	30
61329589	NTC_FAT09334	NTC	73
61329590	NTC_FAT09334	NTC	33
61329591	NTC_FAT09334	NTC	65
61329592	NTC_FAT09334	NTC	95
61329593	NTC_FAT09334	NTC	28
61329594	NTC_FAT09334	NTC	41
61329595	NTC_FAT09334	NTC	131
61329596	NTC_FAT09334	NTC	71
61329597	NTC_FAT09334	NTC	51
61329598	NTC_FAT09334	NTC	31
61329599	NTC_FAT09334	NTC	56
61329600	NTC_FAT09334	NTC	52
61329601	NTC_FAT09334	NTC	70
61329602	NTC_FAT09334	NTC	37
61329603	NTC_FAT09334	NTC	48
61329604	NTC_FAT09334	NTC	99
61329605	NTC_FAT09334	NTC	57
61329606	NTC_FAT09334	NTC	46
61329607	NTC_FAT09334	NTC	128
61329608	NTC_FAT09334	NTC	56
61329609	NTC_FAT09334	NTC	58
61329610	NTC_FAT09334	NTC	59
61329611	NTC_FAT09334	NTC	129
61329612	NTC_FAT09334	NTC	32
61329613	NTC_FAT09334	NTC	47
61329614	NTC_FAT09334	NTC	62
61329615	NTC_FAT09334	NTC	63
61329616	NTC_FAT09334	NTC	14
61329617	NTC_FAT09334	NTC	141
61329618	NTC_FAT09334	NTC	156
61329619	NTC_FAT09334	NTC	34
61329620	NTC_FAT09334	NTC	135
61329621	NTC_FAT09334	NTC	141
61329622	NTC_FAT09334	NTC	43
61329623	NTC_FAT09334	NTC	40
61329624	NTC_FAT09334	NTC	143
61329625	NTC_FAT09334	NTC	101
61329626	NTC_FAT09334	NTC	75
61329627	NTC_FAT09334	NTC	137
61329628	NTC_FAT09334	NTC	204
61329629	NTC_FAT09334	NTC	71
61329630	NTC_FAT09334	NTC	46
61329631	NTC_FAT09334	NTC	84
61329632	NTC_FAT09334	NTC	69
61329633	NTC_FAT09334	NTC	108
61329634	NTC_FAT09334	NTC	107
61329635	NTC_FAT09334	NTC	64
61329636	NTC_FAT09334	NTC	175
61329637	NTC_FAT09334	NTC	94
61329638	NTC_FAT09334	NTC	39
61329639	NTC_FAT09334	NTC	151
61329640	NTC_FAT09334	NTC	96
61329641	NTC_FAT09334	NTC	46
61329642	NTC_FAT09334	NTC	32
61329643	NTC_FAT09334	NTC	37
61329644	NTC_FAT09334	NTC	47
61329645	NTC_FAT09334	NTC	143
61329646	NTC_FAT09334	NTC	79
61329647	NTC_FAT09334	NTC	40
61329648	NTC_FAT09334	NTC	158
61329649	NTC_FAT09334	NTC	156
61329650	NTC_FAT09334	NTC	120
61329651	NTC_FAT09334	NTC	118
61329652	NTC_FAT09334	NTC	62
61329653	NTC_FAT09334	NTC	36
61329654	NTC_FAT09334	NTC	46
61329655	NTC_FAT09334	NTC	122
61329656	NTC_FAT09334	NTC	60
61329657	NTC_FAT09334	NTC	40
61329658	NTC_FAT09334	NTC	37
61329659	NTC_FAT09334	NTC	57
61329660	NTC_FAT09334	NTC	138
61329661	NTC_FAT09334	NTC	72
61329662	NTC_FAT09334	NTC	55
61329663	NTC_FAT09334	NTC	66
61329664	NTC_FAT09334	NTC	23
61329665	NTC_FAT09334	NTC	97
61329666	NTC_FAT09334	NTC	88
61329667	NTC_FAT09334	NTC	68
61329668	NTC_FAT09334	NTC	108
61329669	NTC_FAT09334	NTC	91
61329670	NTC_FAT09334	NTC	52
61329671	NTC_FAT09334	NTC	60
61329672	NTC_FAT09334	NTC	41
61329673	NTC_FAT09334	NTC	74
61329674	NTC_FAT09334	NTC	78
61329675	NTC_FAT09334	NTC	29
61329676	NTC_FAT09334	NTC	73
61329677	NTC_FAT09334	NTC	110
61329678	NTC_FAT09334	NTC	77
61329679	NTC_FAT09334	NTC	50
61329680	NTC_FAT09334	NTC	17
61329681	NTC_FAT09334	NTC	57
61329682	NTC_FAT09334	NTC	48
61329683	NTC_FAT09334	NTC	31
61329684	NTC_FAT09334	NTC	21
61329685	NTC_FAT09334	NTC	108
61329686	NTC_FAT09334	NTC	165
61329687	NTC_FAT09334	NTC	63
61329688	NTC_FAT09334	NTC	31
61329689	NTC_FAT09334	NTC	30
61329690	NTC_FAT09334	NTC	25
61329691	NTC_FAT09334	NTC	163
61329692	NTC_FAT09334	NTC	87
61329693	NTC_FAT09334	NTC	59
61329694	NTC_FAT09334	NTC	73
61329695	NTC_FAT09334	NTC	100
61329696	NTC_FAT09334	NTC	22
61329697	NTC_FAT09334	NTC	141
61329698	NTC_FAT09334	NTC	124
61329699	NTC_FAT09334	NTC	105
61329700	NTC_FAT09334	NTC	63
61329701	NTC_FAT09334	NTC	61
61329702	NTC_FAT09334	NTC	155
61329703	NTC_FAT09334	NTC	81
61329704	NTC_FAT09334	NTC	33
61329705	NTC_FAT09334	NTC	208
61329706	NTC_FAT09334	NTC	94
61329707	NTC_FAT09334	NTC	59
61329708	NTC_FAT09334	NTC	72
61329709	NTC_FAT09334	NTC	25
61329710	NTC_FAT09334	NTC	48
61329711	NTC_FAT09334	NTC	69
61329712	NTC_FAT09334	NTC	153
61329713	NTC_FAT09334	NTC	56
61329714	NTC_FAT09334	NTC	78
61329715	NTC_FAT09334	NTC	132
61329716	NTC_FAT09334	NTC	68
61329717	NTC_FAT09334	NTC	23
61329718	NTC_FAT09334	NTC	72
61329719	NTC_FAT09334	NTC	116
61329720	NTC_FAT09334	NTC	59
61329721	NTC_FAT09334	NTC	72
61329722	NTC_FAT09334	NTC	47
61329723	NTC_FAT09334	NTC	103
61329724	NTC_FAT09334	NTC	50
61329725	NTC_FAT09334	NTC	74
61329726	NTC_FAT09334	NTC	87
61329727	NTC_FAT09334	NTC	47
61329728	NTC_FAT09334	NTC	30
61329729	NTC_FAT09334	NTC	63
61329730	NTC_FAT09334	NTC	157
61329731	NTC_FAT09334	NTC	32
61329732	NTC_FAT09334	NTC	111
61329733	NTC_FAT09334	NTC	73
61329734	NTC_FAT09334	NTC	57
61329735	NTC_FAT09334	NTC	38
61329736	NTC_FAT09334	NTC	121
61329737	NTC_FAT09334	NTC	79
61329738	NTC_FAT09334	NTC	138
61329739	NTC_FAT09334	NTC	80
61329740	NTC_FAT09334	NTC	53
61329741	NTC_FAT09334	NTC	44
61329742	NTC_FAT09334	NTC	19
61329743	NTC_FAT09334	NTC	25
61329744	NTC_FAT09334	NTC	131
61329745	NTC_FAT09334	NTC	73
61329746	NTC_FAT09334	NTC	82
61329747	NTC_FAT09334	NTC	80
61329748	NTC_FAT09334	NTC	65
61329749	NTC_FAT09334	NTC	43
61329750	NTC_FAT09334	NTC	32
61329751	NTC_FAT09334	NTC	20
61329752	NTC_FAT09334	NTC	29
61329753	NTC_FAT09334	NTC	50
61329754	NTC_FAT09334	NTC	46
61329755	NTC_FAT09334	NTC	41
61329756	NTC_FAT09334	NTC	48
61329757	NTC_FAT09334	NTC	31
61329758	NTC_FAT09334	NTC	87
61329759	NTC_FAT09334	NTC	164
61329760	NTC_FAT09334	NTC	79
61329761	NTC_FAT09334	NTC	95
61329762	NTC_FAT09334	NTC	12
61329763	NTC_FAT09334	NTC	20
61329764	NTC_FAT09334	NTC	53
61329765	NTC_FAT09334	NTC	48
61329766	NTC_FAT09334	NTC	83
61329767	NTC_FAT09334	NTC	50
61329768	NTC_FAT09334	NTC	127
61329769	NTC_FAT09334	NTC	116
61329770	NTC_FAT09334	NTC	55
61329771	NTC_FAT09334	NTC	67
61329772	NTC_FAT09334	NTC	28
61329773	NTC_FAT09334	NTC	32
61329774	NTC_FAT09334	NTC	152
61329775	NTC_FAT09334	NTC	275
61329776	NTC_FAT09334	NTC	26
61329777	NTC_FAT09334	NTC	33
61329778	NTC_FAT09334	NTC	139
61329779	NTC_FAT09334	NTC	25
61329780	NTC_FAT09334	NTC	161
61329781	NTC_FAT09334	NTC	83
61329782	NTC_FAT09334	NTC	19
61329783	NTC_FAT09334	NTC	27
61329784	NTC_FAT09334	NTC	34
61329785	NTC_FAT09334	NTC	94
61329786	NTC_FAT09334	NTC	35
61329787	NTC_FAT09334	NTC	119
61329788	NTC_FAT09334	NTC	35
61329789	NTC_FAT09334	NTC	45
61329790	NTC_FAT09334	NTC	95
61329791	NTC_FAT09334	NTC	62
61329792	NTC_FAT09334	NTC	78
61329793	NTC_FAT09334	NTC	33
61329794	NTC_FAT09334	NTC	56
61329795	NTC_FAT09334	NTC	38
61329796	NTC_FAT09334	NTC	24
61329797	NTC_FAT09334	NTC	33
61329798	NTC_FAT09334	NTC	53
61329799	NTC_FAT09334	NTC	65
61329800	NTC_FAT09334	NTC	77
61329801	NTC_FAT09334	NTC	59
61329802	NTC_FAT09334	NTC	53
61329803	NTC_FAT09334	NTC	26
61329804	NTC_FAT09334	NTC	39
61329805	NTC_FAT09334	NTC	28
61329806	NTC_FAT09334	NTC	158
61329807	NTC_FAT09334	NTC	49
61329808	NTC_FAT09334	NTC	25
61329809	NTC_FAT09334	NTC	68
61329810	NTC_FAT09334	NTC	44
61329811	NTC_FAT09334	NTC	98
61329812	NTC_FAT09334	NTC	52
61329813	NTC_FAT09334	NTC	65
61329814	NTC_FAT09334	NTC	54
61329815	NTC_FAT09334	NTC	77
61329816	NTC_FAT09334	NTC	105
61329817	NTC_FAT09334	NTC	33
61329818	NTC_FAT09334	NTC	41
61329819	NTC_FAT09334	NTC	182
61329820	NTC_FAT09334	NTC	69
61329821	NTC_FAT09334	NTC	55
61329822	NTC_FAT09334	NTC	192
61329823	NTC_FAT09334	NTC	64
61329824	NTC_FAT09334	NTC	56
61329825	NTC_FAT09334	NTC	26
61329826	NTC_FAT09334	NTC	39
61329827	NTC_FAT09334	NTC	80
61329828	NTC_FAT09334	NTC	150
61329829	NTC_FAT09334	NTC	145
61329830	NTC_FAT09334	NTC	29
61329831	NTC_FAT09334	NTC	37
61329832	NTC_FAT09334	NTC	61
61329833	NTC_FAT09334	NTC	175
61329834	NTC_FAT09334	NTC	7
61329835	NTC_FAT09334	NTC	8
61329836	NTC_FAT09334	NTC	78
61329837	NTC_FAT09334	NTC	39
61329838	NTC_FAT09334	NTC	54
61329839	NTC_FAT09334	NTC	181
61329840	NTC_FAT09334	NTC	35
61329841	NTC_FAT09334	NTC	125
61329842	NTC_FAT09334	NTC	47
61329843	NTC_FAT09334	NTC	65
61329844	NTC_FAT09334	NTC	27
61329845	NTC_FAT09334	NTC	57
61329846	NTC_FAT09334	NTC	102
61329847	NTC_FAT09334	NTC	47
61329848	NTC_FAT09334	NTC	32
61329849	NTC_FAT09334	NTC	55
61329850	NTC_FAT09334	NTC	50
61329851	NTC_FAT09334	NTC	106
61329852	NTC_FAT09334	NTC	18
61329853	NTC_FAT09334	NTC	46
61329854	NTC_FAT09334	NTC	70
61329855	NTC_FAT09334	NTC	92
61329856	NTC_FAT09334	NTC	59
61329857	NTC_FAT09334	NTC	81
61329858	NTC_FAT09334	NTC	119
61329859	NTC_FAT09334	NTC	43
61329860	NTC_FAT09334	NTC	69
61329861	NTC_FAT09334	NTC	54
61329862	NTC_FAT09334	NTC	99
61329863	NTC_FAT09334	NTC	57
61329864	NTC_FAT09334	NTC	157
61329865	NTC_FAT09334	NTC	28
61329866	NTC_FAT09334	NTC	45
61329867	NTC_FAT09334	NTC	65
61329868	NTC_FAT09334	NTC	47
61329869	NTC_FAT09334	NTC	32
61329870	NTC_FAT09334	NTC	42
61329871	NTC_FAT09334	NTC	30
61329872	NTC_FAT09334	NTC	38
61329873	NTC_FAT09334	NTC	40
61329874	NTC_FAT09334	NTC	74
61329875	NTC_FAT09334	NTC	57
61329876	NTC_FAT09334	NTC	69
61329877	NTC_FAT09334	NTC	47
61329878	NTC_FAT09334	NTC	39
61329879	NTC_FAT09334	NTC	38
61329880	NTC_FAT09334	NTC	91
61329881	NTC_FAT09334	NTC	43
61329882	NTC_FAT09334	NTC	36
61329883	NTC_FAT09334	NTC	120
61329884	NTC_FAT09334	NTC	152
61329885	NTC_FAT09334	NTC	136
61329886	NTC_FAT09334	NTC	37
61329887	NTC_FAT09334	NTC	32
61329888	NTC_FAT09334	NTC	25
61329889	NTC_FAT09334	NTC	116
61329890	NTC_FAT09334	NTC	46
61329891	NTC_FAT09334	NTC	106
61329892	NTC_FAT09334	NTC	30
61329893	NTC_FAT09334	NTC	34
61329894	NTC_FAT09334	NTC	35
61329895	NTC_FAT09334	NTC	27
61329896	NTC_FAT09334	NTC	46
61329897	NTC_FAT09334	NTC	17
61329898	NTC_FAT09334	NTC	112
61329899	NTC_FAT09334	NTC	58
61329900	NTC_FAT09334	NTC	116
61329901	NTC_FAT09334	NTC	77
61329902	NTC_FAT09334	NTC	56
61329903	NTC_FAT09334	NTC	48
61329904	NTC_FAT09334	NTC	32
61329905	NTC_FAT09334	NTC	125
61329906	NTC_FAT09334	NTC	127
61329907	NTC_FAT09334	NTC	81
61329908	NTC_FAT09334	NTC	41
61329909	NTC_FAT09334	NTC	91
61329910	NTC_FAT09334	NTC	46
61329911	NTC_FAT09334	NTC	63
61329912	NTC_FAT09334	NTC	36
61329913	NTC_FAT09334	NTC	23
61329914	NTC_FAT09334	NTC	35
61329915	NTC_FAT09334	NTC	63
61329916	NTC_FAT09334	NTC	58
61329917	NTC_FAT09334	NTC	18
61329918	NTC_FAT09334	NTC	87
61329919	NTC_FAT09334	NTC	23
61329920	NTC_FAT09334	NTC	54
61329921	NTC_FAT09334	NTC	34
61329922	NTC_FAT09334	NTC	75
61329923	NTC_FAT09334	NTC	9
61329924	NTC_FAT09334	NTC	116
61329925	NTC_FAT09334	NTC	37
61329926	NTC_FAT09334	NTC	37
61329927	NTC_FAT09334	NTC	26
61329928	NTC_FAT09334	NTC	58
61329929	NTC_FAT09334	NTC	73
61329930	NTC_FAT09334	NTC	40
61329931	NTC_FAT09334	NTC	54
61329932	NTC_FAT09334	NTC	115
61329933	NTC_FAT09334	NTC	30
61329934	NTC_FAT09334	NTC	29
61329935	NTC_FAT09334	NTC	129
61329936	NTC_FAT09334	NTC	78
61329937	NTC_FAT09334	NTC	49
61329938	NTC_FAT09334	NTC	54
61329939	NTC_FAT09334	NTC	79
61329940	NTC_FAT09334	NTC	163
61329941	NTC_FAT09334	NTC	22
61329942	NTC_FAT09334	NTC	130
61329943	NTC_FAT09334	NTC	110
61329944	NTC_FAT09334	NTC	66
61329945	NTC_FAT09334	NTC	59
61329946	NTC_FAT09334	NTC	7
61329947	NTC_FAT09334	NTC	23
61329948	NTC_FAT09334	NTC	110
61329949	NTC_FAT09334	NTC	101
61329950	NTC_FAT09334	NTC	66
61329951	NTC_FAT09334	NTC	98
61329952	NTC_FAT09334	NTC	38
61329953	NTC_FAT09334	NTC	58
61329954	NTC_FAT09334	NTC	26
61329955	NTC_FAT09334	NTC	83
61329956	NTC_FAT09334	NTC	19
61329957	NTC_FAT09334	NTC	26
61329958	NTC_FAT09334	NTC	98
61329959	NTC_FAT09334	NTC	30
61329960	NTC_FAT09334	NTC	73
61329961	NTC_FAT09334	NTC	40
61329962	NTC_FAT09334	NTC	271
61329963	NTC_FAT09334	NTC	31
61329964	NTC_FAT09334	NTC	96
61329965	NTC_FAT09334	NTC	120
61329966	NTC_FAT09334	NTC	39
61329967	NTC_FAT09334	NTC	41
61329968	NTC_FAT09334	NTC	55
61329969	NTC_FAT09334	NTC	35
61329970	NTC_FAT09334	NTC	92
61329971	NTC_FAT09334	NTC	60
61329972	NTC_FAT09334	NTC	51
61329973	NTC_FAT09334	NTC	31
61329974	NTC_FAT09334	NTC	58
61329975	NTC_FAT09334	NTC	12
61329976	NTC_FAT09334	NTC	65
61329977	NTC_FAT09334	NTC	133
61329978	NTC_FAT09334	NTC	45
61329979	NTC_FAT09334	NTC	61
61329980	NTC_FAT09334	NTC	47
61329981	NTC_FAT09334	NTC	33
61329982	NTC_FAT09334	NTC	45
61329983	NTC_FAT09334	NTC	42
61329984	NTC_FAT09334	NTC	48
61329985	NTC_FAT09334	NTC	14
61329986	NTC_FAT09334	NTC	59
61329987	NTC_FAT09334	NTC	34
61329988	NTC_FAT09334	NTC	142
61329989	NTC_FAT09334	NTC	126
61329990	NTC_FAT09334	NTC	93
61329991	NTC_FAT09334	NTC	41
61329992	NTC_FAT09334	NTC	57
61329993	NTC_FAT09334	NTC	47
61329994	NTC_FAT09334	NTC	39
61329995	NTC_FAT09334	NTC	10
61329996	NTC_FAT09334	NTC	37
61329997	NTC_FAT09334	NTC	31
61329998	NTC_FAT09334	NTC	92
61329999	NTC_FAT09334	NTC	9
61330000	NTC_FAT09334	NTC	58
61330001	NTC_FAT09334	NTC	37
61330002	NTC_FAT09334	NTC	27
61330003	NTC_FAT09334	NTC	55
61330004	NTC_FAT09334	NTC	141
61330005	NTC_FAT09334	NTC	105
61330006	NTC_FAT09334	NTC	87
61330007	NTC_FAT09334	NTC	88
61330008	NTC_FAT09334	NTC	29
61330009	NTC_FAT09334	NTC	43
61330010	NTC_FAT09334	NTC	120
61330011	NTC_FAT09334	NTC	69
61330012	NTC_FAT09334	NTC	79
61330013	NTC_FAT09334	NTC	32
61330014	NTC_FAT09334	NTC	16
61330015	NTC_FAT09334	NTC	38
61330016	NTC_FAT09334	NTC	73
61330017	NTC_FAT09334	NTC	31
61330018	NTC_FAT09334	NTC	32
61330019	NTC_FAT09334	NTC	91
61330020	NTC_FAT09334	NTC	80
61330021	NTC_FAT09334	NTC	135
61330022	NTC_FAT09334	NTC	59
61330023	NTC_FAT09334	NTC	72
61330024	NTC_FAT09334	NTC	33
61330025	NTC_FAT09334	NTC	62
61330026	NTC_FAT09334	NTC	49
61330027	NTC_FAT09334	NTC	39
61330028	NTC_FAT09334	NTC	28
61330029	NTC_FAT09334	NTC	53
61330030	NTC_FAT09334	NTC	274
61330031	NTC_FAT09334	NTC	55
61330032	NTC_FAT09334	NTC	109
61330033	NTC_FAT09334	NTC	117
61330034	NTC_FAT09334	NTC	36
61330035	NTC_FAT09334	NTC	52
61330036	NTC_FAT09334	NTC	47
61330037	NTC_FAT09334	NTC	180
61330038	NTC_FAT09334	NTC	30
61330039	NTC_FAT09334	NTC	39
61330040	NTC_FAT09334	NTC	56
61330041	NTC_FAT09334	NTC	45
61330042	NTC_FAT09334	NTC	45
61330043	NTC_FAT09334	NTC	49
61330044	NTC_FAT09334	NTC	67
61330045	NTC_FAT09334	NTC	68
61330046	NTC_FAT09334	NTC	46
61330047	NTC_FAT09334	NTC	22
61330048	NTC_FAT09334	NTC	24
61330049	NTC_FAT09334	NTC	10
61330050	NTC_FAT09334	NTC	77
61330051	NTC_FAT09334	NTC	143
61330052	NTC_FAT09334	NTC	170
61330053	NTC_FAT09334	NTC	38
61330054	NTC_FAT09334	NTC	41
61330055	NTC_FAT09334	NTC	89
61330056	NTC_FAT09334	NTC	37
61330057	NTC_FAT09334	NTC	117
61330058	NTC_FAT09334	NTC	53
61330059	NTC_FAT09334	NTC	60
61330060	NTC_FAT09334	NTC	106
61330061	NTC_FAT09334	NTC	117
61330062	NTC_FAT09334	NTC	32
61330063	NTC_FAT09334	NTC	49
61330064	NTC_FAT09334	NTC	82
61330065	NTC_FAT09334	NTC	158
61330066	NTC_FAT09334	NTC	48
61330067	NTC_FAT09334	NTC	52
61330068	NTC_FAT09334	NTC	146
61330069	NTC_FAT09334	NTC	51
61330070	NTC_FAT09334	NTC	153
61330071	NTC_FAT09334	NTC	57
61330072	NTC_FAT09334	NTC	61
61330073	NTC_FAT09334	NTC	173
61330074	NTC_FAT09334	NTC	72
61330075	NTC_FAT09334	NTC	36
61330076	NTC_FAT09334	NTC	94
61330077	NTC_FAT09334	NTC	85
61330078	NTC_FAT09334	NTC	159
61330079	NTC_FAT09334	NTC	52
61330080	NTC_FAT09334	NTC	212
61330081	NTC_FAT09334	NTC	47
61330082	NTC_FAT09334	NTC	44
61330083	NTC_FAT09334	NTC	88
61330084	NTC_FAT09334	NTC	27
61330085	NTC_FAT09334	NTC	76
61330086	NTC_FAT09334	NTC	61
61330087	NTC_FAT09334	NTC	112
61330088	NTC_FAT09334	NTC	118
61330089	NTC_FAT09334	NTC	93
61330090	NTC_FAT09334	NTC	115
61330091	NTC_FAT09334	NTC	99
61330092	NTC_FAT09334	NTC	56
61330093	NTC_FAT09334	NTC	56
61330094	NTC_FAT09334	NTC	85
61330095	NTC_FAT09334	NTC	57
61330096	NTC_FAT09334	NTC	65
61330097	NTC_FAT09334	NTC	56
61330098	NTC_FAT09334	NTC	71
61330099	NTC_FAT09334	NTC	97
61330100	NTC_FAT09334	NTC	165
61330101	NTC_FAT09334	NTC	31
61330102	NTC_FAT09334	NTC	123
61330103	NTC_FAT09334	NTC	121
61330104	NTC_FAT09334	NTC	108
61330105	NTC_FAT09334	NTC	70
61330106	NTC_FAT09334	NTC	49
61330107	NTC_FAT09334	NTC	208
61330108	NTC_FAT09334	NTC	82
61330109	NTC_FAT09334	NTC	76
61330110	NTC_FAT09334	NTC	42
61330111	NTC_FAT09334	NTC	35
61330112	NTC_FAT09334	NTC	40
61330113	NTC_FAT09334	NTC	51
61330114	NTC_FAT09334	NTC	95
61330115	NTC_FAT09334	NTC	76
61330116	NTC_FAT09334	NTC	35
61330117	NTC_FAT09334	NTC	57
61330118	NTC_FAT09334	NTC	101
61330119	NTC_FAT09334	NTC	37
61330120	NTC_FAT09334	NTC	43
61330121	NTC_FAT09334	NTC	91
61330122	NTC_FAT09334	NTC	54
61330123	NTC_FAT09334	NTC	21
61330124	NTC_FAT09334	NTC	70
61330125	NTC_FAT09334	NTC	52
61330126	NTC_FAT09334	NTC	72
61330127	NTC_FAT09334	NTC	51
61330128	NTC_FAT09334	NTC	36
61330129	NTC_FAT09334	NTC	80
61330130	NTC_FAT09334	NTC	48
61330131	NTC_FAT09334	NTC	37
61330132	NTC_FAT09334	NTC	32
61330133	NTC_FAT09334	NTC	146
61330134	NTC_FAT09334	NTC	115
61330135	NTC_FAT09334	NTC	58
61330136	NTC_FAT09334	NTC	62
61330137	NTC_FAT09334	NTC	42
61330138	NTC_FAT09334	NTC	41
61330139	NTC_FAT09334	NTC	82
61330140	NTC_FAT09334	NTC	18
61330141	NTC_FAT09334	NTC	36
61330142	NTC_FAT09334	NTC	56
61330143	NTC_FAT09334	NTC	89
61330144	NTC_FAT09334	NTC	104
61330145	NTC_FAT09334	NTC	154
61330146	NTC_FAT09334	NTC	190
61330147	NTC_FAT09334	NTC	76
61330148	NTC_FAT09334	NTC	55
61330149	NTC_FAT09334	NTC	34
61330150	NTC_FAT09334	NTC	45
61330151	NTC_FAT09334	NTC	21
61330152	NTC_FAT09334	NTC	44
61330153	NTC_FAT09334	NTC	106
61330154	NTC_FAT09334	NTC	101
61330155	NTC_FAT09334	NTC	88
61330156	NTC_FAT09334	NTC	48
61330157	NTC_FAT09334	NTC	151
61330158	NTC_FAT09334	NTC	9
61330159	NTC_FAT09334	NTC	160
61330160	NTC_FAT09334	NTC	95
61330161	NTC_FAT09334	NTC	9
61330162	NTC_FAT09334	NTC	53
61330163	NTC_FAT09334	NTC	95
61330164	NTC_FAT09334	NTC	108
61330165	NTC_FAT09334	NTC	48
61330166	NTC_FAT09334	NTC	119
61330167	NTC_FAT09334	NTC	70
61330168	NTC_FAT09334	NTC	41
61330169	NTC_FAT09334	NTC	52
61330170	NTC_FAT09334	NTC	63
61330171	NTC_FAT09334	NTC	60
61330172	NTC_FAT09334	NTC	73
61330173	NTC_FAT09334	NTC	101
61330174	NTC_FAT09334	NTC	58
61330175	NTC_FAT09334	NTC	84
61330176	NTC_FAT09334	NTC	163
61330177	NTC_FAT09334	NTC	105
61330178	NTC_FAT09334	NTC	135
61330179	NTC_FAT09334	NTC	34
61330180	NTC_FAT09334	NTC	74
61330181	NTC_FAT09334	NTC	36
61330182	NTC_FAT09334	NTC	103
61330183	NTC_FAT09334	NTC	76
61330184	NTC_FAT09334	NTC	107
61330185	NTC_FAT09334	NTC	75
61330186	NTC_FAT09334	NTC	71
61330187	NTC_FAT09334	NTC	177
61330188	NTC_FAT09334	NTC	45
61330189	NTC_FAT09334	NTC	45
61330190	NTC_FAT09334	NTC	172
61330191	NTC_FAT09334	NTC	42
61330192	NTC_FAT09334	NTC	29
61330193	NTC_FAT09334	NTC	78
61330194	NTC_FAT09334	NTC	36
61330195	NTC_FAT09334	NTC	148
61330196	NTC_FAT09334	NTC	30
61330197	NTC_FAT09334	NTC	143
61330198	NTC_FAT09334	NTC	141
61330199	NTC_FAT09334	NTC	83
61330200	NTC_FAT09334	NTC	80
61330201	NTC_FAT09334	NTC	92
61330202	NTC_FAT09334	NTC	130
61330203	NTC_FAT09334	NTC	49
61330204	NTC_FAT09334	NTC	13
61330205	NTC_FAT09334	NTC	121
61330206	NTC_FAT09334	NTC	68
61330207	NTC_FAT09334	NTC	47
61330208	NTC_FAT09334	NTC	79
61330209	NTC_FAT09334	NTC	32
61330210	NTC_FAT09334	NTC	98
61330211	NTC_FAT09334	NTC	82
61330212	NTC_FAT09334	NTC	71
61330213	NTC_FAT09334	NTC	32
61330214	NTC_FAT09334	NTC	45
61330215	NTC_FAT09334	NTC	75
61330216	NTC_FAT09334	NTC	69
61330217	NTC_FAT09334	NTC	24
61330218	NTC_FAT09334	NTC	21
61330219	NTC_FAT09334	NTC	44
61330220	NTC_FAT09334	NTC	141
61330221	NTC_FAT09334	NTC	36
61330222	NTC_FAT09334	NTC	39
61330223	NTC_FAT09334	NTC	36
61330224	NTC_FAT09334	NTC	96
61330225	NTC_FAT09334	NTC	56
61330226	NTC_FAT09334	NTC	111
61330227	NTC_FAT09334	NTC	51
61330228	NTC_FAT09334	NTC	85
61330229	NTC_FAT09334	NTC	125
61330230	NTC_FAT09334	NTC	99
61330231	NTC_FAT09334	NTC	39
61330232	NTC_FAT09334	NTC	8
61330233	NTC_FAT09334	NTC	132
61330234	NTC_FAT09334	NTC	8
61330235	NTC_FAT09334	NTC	39
61330236	NTC_FAT09334	NTC	96
61330237	NTC_FAT09334	NTC	131
61330238	NTC_FAT09334	NTC	158
61330239	NTC_FAT09334	NTC	51
61330240	NTC_FAT09334	NTC	20
61330241	NTC_FAT09334	NTC	32
61330242	NTC_FAT09334	NTC	135
61330243	NTC_FAT09334	NTC	93
61330244	NTC_FAT09334	NTC	69
61330245	NTC_FAT09334	NTC	44
61330246	NTC_FAT09334	NTC	118
61330247	NTC_FAT09334	NTC	71
61330248	NTC_FAT09334	NTC	79
61330249	NTC_FAT09334	NTC	48
61330250	NTC_FAT09334	NTC	67
61330251	NTC_FAT09334	NTC	114
61330252	NTC_FAT09334	NTC	54
61330253	NTC_FAT09334	NTC	67
61330254	NTC_FAT09334	NTC	45
61330255	NTC_FAT09334	NTC	116
61330256	NTC_FAT09334	NTC	171
61330257	NTC_FAT09334	NTC	93
61330258	NTC_FAT09334	NTC	128
61330259	NTC_FAT09334	NTC	172
61330260	NTC_FAT09334	NTC	106
61330261	NTC_FAT09334	NTC	85
61330262	NTC_FAT09334	NTC	178
61330263	NTC_FAT09334	NTC	45
61330264	NTC_FAT09334	NTC	84
61330265	NTC_FAT09334	NTC	73
61330266	NTC_FAT09334	NTC	113
61330267	NTC_FAT09334	NTC	43
61330268	NTC_FAT09334	NTC	32
61330269	NTC_FAT09334	NTC	102
61330270	NTC_FAT09334	NTC	34
61330271	NTC_FAT09334	NTC	111
61330272	NTC_FAT09334	NTC	151
61330273	NTC_FAT09334	NTC	47
61330274	NTC_FAT09334	NTC	54
61330275	NTC_FAT09334	NTC	77
61330276	NTC_FAT09334	NTC	18
61330277	NTC_FAT09334	NTC	39
61330278	NTC_FAT09334	NTC	75
61330279	NTC_FAT09334	NTC	70
61330280	NTC_FAT09334	NTC	49
61330281	NTC_FAT09334	NTC	46
61330282	NTC_FAT09334	NTC	106
61330283	NTC_FAT09334	NTC	63
61330284	NTC_FAT09334	NTC	53
61330285	NTC_FAT09334	NTC	33
61330286	NTC_FAT09334	NTC	54
61330287	NTC_FAT09334	NTC	49
61330288	NTC_FAT09334	NTC	77
61330289	NTC_FAT09334	NTC	93
61330290	NTC_FAT09334	NTC	55
61330291	NTC_FAT09334	NTC	87
61330292	NTC_FAT09334	NTC	56
61330293	NTC_FAT09334	NTC	59
61330294	NTC_FAT09334	NTC	60
61330295	NTC_FAT09334	NTC	51
61330296	NTC_FAT09334	NTC	29
61330297	NTC_FAT09334	NTC	48
61330298	NTC_FAT09334	NTC	100
61330299	NTC_FAT09334	NTC	30
61330300	NTC_FAT09334	NTC	108
61330301	NTC_FAT09334	NTC	28
61330302	NTC_FAT09334	NTC	30
61330303	NTC_FAT09334	NTC	84
61330304	NTC_FAT09334	NTC	91
61330305	NTC_FAT09334	NTC	71
61330306	NTC_FAT09334	NTC	54
61330307	NTC_FAT09334	NTC	144
61330308	NTC_FAT09334	NTC	47
61330309	NTC_FAT09334	NTC	189
61330310	NTC_FAT09334	NTC	25
61330311	NTC_FAT09334	NTC	50
61330312	NTC_FAT09334	NTC	58
61330313	NTC_FAT09334	NTC	27
61330314	NTC_FAT09334	NTC	163
61330315	NTC_FAT09334	NTC	133
61330316	NTC_FAT09334	NTC	41
61330317	NTC_FAT09334	NTC	71
61330318	NTC_FAT09334	NTC	77
61330319	NTC_FAT09334	NTC	98
61330320	NTC_FAT09334	NTC	49
61330321	NTC_FAT09334	NTC	42
61330322	NTC_FAT09334	NTC	96
61330323	NTC_FAT09334	NTC	56
61330324	NTC_FAT09334	NTC	143
61330325	NTC_FAT09334	NTC	45
61330326	NTC_FAT09334	NTC	36
61330327	NTC_FAT09334	NTC	93
61330328	NTC_FAT09334	NTC	54
61330329	NTC_FAT09334	NTC	43
61330330	NTC_FAT09334	NTC	232
61330331	NTC_FAT09334	NTC	106
61330332	NTC_FAT09334	NTC	111
61330333	NTC_FAT09334	NTC	105
61330334	NTC_FAT09334	NTC	43
61330335	NTC_FAT09334	NTC	133
61330336	NTC_FAT09334	NTC	55
61330337	NTC_FAT09334	NTC	124
61330338	NTC_FAT09334	NTC	50
61330339	NTC_FAT09334	NTC	171
61330340	NTC_FAT09334	NTC	69
61330341	NTC_FAT09334	NTC	37
61330342	NTC_FAT09334	NTC	101
61330343	NTC_FAT09334	NTC	38
61330344	NTC_FAT09334	NTC	48
61330345	NTC_FAT09334	NTC	30
61330346	NTC_FAT09334	NTC	30
61330347	NTC_FAT09334	NTC	81
61330348	NTC_FAT09334	NTC	41
61330349	NTC_FAT09334	NTC	45
61330350	NTC_FAT09334	NTC	49
61330351	NTC_FAT09334	NTC	56
61330352	NTC_FAT09334	NTC	32
61330353	NTC_FAT09334	NTC	46
61330354	NTC_FAT09334	NTC	23
61330355	NTC_FAT09334	NTC	47
61330356	NTC_FAT09334	NTC	41
61330357	NTC_FAT09334	NTC	118
61330358	NTC_FAT09334	NTC	58
61330359	NTC_FAT09334	NTC	63
61330360	NTC_FAT09334	NTC	64
61330361	NTC_FAT09334	NTC	30
61330362	NTC_FAT09334	NTC	90
61330363	NTC_FAT09334	NTC	111
61330364	NTC_FAT09334	NTC	91
61330365	NTC_FAT09334	NTC	31
61330366	NTC_FAT09334	NTC	49
61330367	NTC_FAT09334	NTC	33
61330368	NTC_FAT09334	NTC	53
61330369	NTC_FAT09334	NTC	40
61330370	NTC_FAT09334	NTC	56
61330371	NTC_FAT09334	NTC	38
61330372	NTC_FAT09334	NTC	149
61330373	NTC_FAT09334	NTC	128
61330374	NTC_FAT09334	NTC	147
61330375	NTC_FAT09334	NTC	21
61330376	NTC_FAT09334	NTC	192
61330377	NTC_FAT09334	NTC	86
61330378	NTC_FAT09334	NTC	52
61330379	NTC_FAT09334	NTC	13
61330380	NTC_FAT09334	NTC	72
61330381	NTC_FAT09334	NTC	82
61330382	NTC_FAT09334	NTC	73
61330383	NTC_FAT09334	NTC	133
61330384	NTC_FAT09334	NTC	38
61330385	NTC_FAT09334	NTC	53
61330386	NTC_FAT09334	NTC	33
61330387	NTC_FAT09334	NTC	215
61330388	NTC_FAT09334	NTC	27
61330389	NTC_FAT09334	NTC	91
61330390	NTC_FAT09334	NTC	34
61330391	NTC_FAT09334	NTC	121
61330392	NTC_FAT09334	NTC	49
61330393	NTC_FAT09334	NTC	21
61330394	NTC_FAT09334	NTC	47
61330395	NTC_FAT09334	NTC	98
61330396	NTC_FAT09334	NTC	8
61330397	NTC_FAT09334	NTC	50
61330398	NTC_FAT09334	NTC	151
61330399	NTC_FAT09334	NTC	251
61330400	NTC_FAT09334	NTC	35
61330401	NTC_FAT09334	NTC	193
61330402	NTC_FAT09334	NTC	108
61330403	NTC_FAT09334	NTC	63
61330404	NTC_FAT09334	NTC	43
61330405	NTC_FAT09334	NTC	51
61330406	NTC_FAT09334	NTC	121
61330407	NTC_FAT09334	NTC	22
61330408	NTC_FAT09334	NTC	65
61330409	NTC_FAT09334	NTC	60
61330410	NTC_FAT09334	NTC	34
61330411	NTC_FAT09334	NTC	159
61330412	NTC_FAT09334	NTC	63
61330413	NTC_FAT09334	NTC	99
61330414	NTC_FAT09334	NTC	86
61330415	NTC_FAT09334	NTC	21
61330416	NTC_FAT09334	NTC	60
61330417	NTC_FAT09334	NTC	38
61330418	NTC_FAT09334	NTC	21
61330419	NTC_FAT09334	NTC	58
61330420	NTC_FAT09334	NTC	34
61330421	NTC_FAT09334	NTC	27
61330422	NTC_FAT09334	NTC	44
61330423	NTC_FAT09334	NTC	73
61330424	NTC_FAT09334	NTC	56
61330425	NTC_FAT09334	NTC	21
61330426	NTC_FAT09334	NTC	89
61330427	NTC_FAT09334	NTC	61
61330428	NTC_FAT09334	NTC	18
61330429	NTC_FAT09334	NTC	54
61330430	NTC_FAT09334	NTC	43
61330431	NTC_FAT09334	NTC	92
61330432	NTC_FAT09334	NTC	74
61330433	NTC_FAT09334	NTC	61
61330434	NTC_FAT09334	NTC	66
61330435	NTC_FAT09334	NTC	64
61330436	NTC_FAT09334	NTC	130
61330437	NTC_FAT09334	NTC	109
61330438	NTC_FAT09334	NTC	68
61330439	NTC_FAT09334	NTC	43
61330440	NTC_FAT09334	NTC	168
61330441	NTC_FAT09334	NTC	48
61330442	NTC_FAT09334	NTC	121
61330443	NTC_FAT09334	NTC	61
61330444	NTC_FAT09334	NTC	38
61330445	NTC_FAT09334	NTC	87
61330446	NTC_FAT09334	NTC	100
61330447	NTC_FAT09334	NTC	41
61330448	NTC_FAT09334	NTC	44
61330449	NTC_FAT09334	NTC	97
61330450	NTC_FAT09334	NTC	84
61330451	NTC_FAT09334	NTC	68
61330452	NTC_FAT09334	NTC	66
61330453	NTC_FAT09334	NTC	38
61330454	NTC_FAT09334	NTC	57
61330455	NTC_FAT09334	NTC	35
61330456	NTC_FAT09334	NTC	30
61330457	NTC_FAT09334	NTC	33
61330458	NTC_FAT09334	NTC	34
61330459	NTC_FAT09334	NTC	134
61330460	NTC_FAT09334	NTC	27
61330461	NTC_FAT09334	NTC	62
61330462	NTC_FAT09334	NTC	24
61330463	NTC_FAT09334	NTC	51
61330464	NTC_FAT09334	NTC	45
61330465	NTC_FAT09334	NTC	61
61330466	NTC_FAT09334	NTC	93
61330467	NTC_FAT09334	NTC	53
61330468	NTC_FAT09334	NTC	72
61330469	NTC_FAT09334	NTC	43
61330470	NTC_FAT09334	NTC	62
61330471	NTC_FAT09334	NTC	93
61330472	NTC_FAT09334	NTC	53
61330473	NTC_FAT09334	NTC	38
61330474	NTC_FAT09334	NTC	56
61330475	NTC_FAT09334	NTC	90
61330476	NTC_FAT09334	NTC	104
61330477	NTC_FAT09334	NTC	114
61330478	NTC_FAT09334	NTC	35
61330479	NTC_FAT09334	NTC	69
61330480	NTC_FAT09334	NTC	33
61330481	NTC_FAT09334	NTC	212
61330482	NTC_FAT09334	NTC	163
61330483	NTC_FAT09334	NTC	183
61330484	NTC_FAT09334	NTC	100
61330485	NTC_FAT09334	NTC	30
61330486	NTC_FAT09334	NTC	20
61330487	NTC_FAT09334	NTC	112
61330488	NTC_FAT09334	NTC	59
61330489	NTC_FAT09334	NTC	23
61330490	NTC_FAT09334	NTC	56
61330491	NTC_FAT09334	NTC	74
61330492	NTC_FAT09334	NTC	19
61330493	NTC_FAT09334	NTC	60
61330494	NTC_FAT09334	NTC	29
61330495	NTC_FAT09334	NTC	22
61330496	NTC_FAT09334	NTC	44
61330497	NTC_FAT09334	NTC	83
61330498	NTC_FAT09334	NTC	39
61330499	NTC_FAT09334	NTC	44
61330500	NTC_FAT09334	NTC	79
61330501	NTC_FAT09334	NTC	26
61330502	NTC_FAT09334	NTC	45
61330503	NTC_FAT09334	NTC	94
61330504	NTC_FAT09334	NTC	104
61330505	NTC_FAT09334	NTC	72
61330506	NTC_FAT09334	NTC	44
61330507	NTC_FAT09334	NTC	60
61330508	NTC_FAT09334	NTC	78
61330509	NTC_FAT09334	NTC	50
61330510	NTC_FAT09334	NTC	51
61330511	NTC_FAT09334	NTC	144
61330512	NTC_FAT09334	NTC	31
61330513	NTC_FAT09334	NTC	50
61330514	NTC_FAT09334	NTC	55
61330515	NTC_FAT09334	NTC	46
61330516	NTC_FAT09334	NTC	65
61330517	NTC_FAT09334	NTC	43
61330518	NTC_FAT09334	NTC	138
61330519	NTC_FAT09334	NTC	73
61330520	NTC_FAT09334	NTC	74
61330521	NTC_FAT09334	NTC	45
61330522	NTC_FAT09334	NTC	67
61330523	NTC_FAT09334	NTC	91
61330524	NTC_FAT09334	NTC	35
61330525	NTC_FAT09334	NTC	81
61330526	NTC_FAT09334	NTC	112
61330527	NTC_FAT09334	NTC	81
61330528	NTC_FAT09334	NTC	69
61330529	NTC_FAT09334	NTC	86
61330530	NTC_FAT09334	NTC	26
61330531	NTC_FAT09334	NTC	55
61330532	NTC_FAT09334	NTC	59
61330533	NTC_FAT09334	NTC	44
61330534	NTC_FAT09334	NTC	91
61330535	NTC_FAT09334	NTC	61
61330536	NTC_FAT09334	NTC	136
61330537	NTC_FAT09334	NTC	140
61330538	NTC_FAT09334	NTC	41
61330539	NTC_FAT09334	NTC	24
61330540	NTC_FAT09334	NTC	60
61330541	NTC_FAT09334	NTC	45
61330542	NTC_FAT09334	NTC	106
61330543	NTC_FAT09334	NTC	62
61330544	NTC_FAT09334	NTC	28
61330545	NTC_FAT09334	NTC	113
61330546	NTC_FAT09334	NTC	39
61330547	NTC_FAT09334	NTC	40
61330548	NTC_FAT09334	NTC	76
61330549	NTC_FAT09334	NTC	45
61330550	NTC_FAT09334	NTC	117
61330551	NTC_FAT09334	NTC	121
61330552	NTC_FAT09334	NTC	40
61330553	NTC_FAT09334	NTC	40
61330554	NTC_FAT09334	NTC	65
61330555	NTC_FAT09334	NTC	110
61330556	NTC_FAT09334	NTC	86
61330557	NTC_FAT09334	NTC	74
61330558	NTC_FAT09334	NTC	53
61330559	NTC_FAT09334	NTC	54
61330560	NTC_FAT09334	NTC	33
61330561	NTC_FAT09334	NTC	40
61330562	NTC_FAT09334	NTC	19
61330563	NTC_FAT09334	NTC	58
61330564	NTC_FAT09334	NTC	57
61330565	NTC_FAT09334	NTC	78
61330566	NTC_FAT09334	NTC	116
61330567	NTC_FAT09334	NTC	89
61330568	NTC_FAT09334	NTC	72
61330569	NTC_FAT09334	NTC	110
61330570	NTC_FAT09334	NTC	30
61330571	NTC_FAT09334	NTC	72
61330572	NTC_FAT09334	NTC	54
61330573	NTC_FAT09334	NTC	105
61330574	NTC_FAT09334	NTC	24
61330575	NTC_FAT09334	NTC	62
61330576	NTC_FAT09334	NTC	112
61330577	NTC_FAT09334	NTC	73
61330578	NTC_FAT09334	NTC	36
61330579	NTC_FAT09334	NTC	118
61330580	NTC_FAT09334	NTC	40
61330581	NTC_FAT09334	NTC	36
61330582	NTC_FAT09334	NTC	50
61330583	NTC_FAT09334	NTC	61
61330584	NTC_FAT09334	NTC	135
61330585	NTC_FAT09334	NTC	27
61330586	NTC_FAT09334	NTC	68
61330587	NTC_FAT09334	NTC	57
61330588	NTC_FAT09334	NTC	112
61330589	NTC_FAT09334	NTC	103
61330590	NTC_FAT09334	NTC	199
61330591	NTC_FAT09334	NTC	86
61330592	NTC_FAT09334	NTC	119
61330593	NTC_FAT09334	NTC	152
61330594	NTC_FAT09334	NTC	49
61330595	NTC_FAT09334	NTC	33
61330596	NTC_FAT09334	NTC	49
61330597	NTC_FAT09334	NTC	16
61330598	NTC_FAT09334	NTC	62
61330599	NTC_FAT09334	NTC	85
61330600	NTC_FAT09334	NTC	27
61330601	NTC_FAT09334	NTC	145
61330602	NTC_FAT09334	NTC	116
61330603	NTC_FAT09334	NTC	41
61330604	NTC_FAT09334	NTC	96
61330605	NTC_FAT09334	NTC	45
61330606	NTC_FAT09334	NTC	54
61330607	NTC_FAT09334	NTC	41
61330608	NTC_FAT09334	NTC	11
61330609	NTC_FAT09334	NTC	135
61330610	NTC_FAT09334	NTC	64
61330611	NTC_FAT09334	NTC	105
61330612	NTC_FAT09334	NTC	38
61330613	NTC_FAT09334	NTC	90
61330614	NTC_FAT09334	NTC	67
61330615	NTC_FAT09334	NTC	96
61330616	NTC_FAT09334	NTC	199
61330617	NTC_FAT09334	NTC	35
61330618	NTC_FAT09334	NTC	151
61330619	NTC_FAT09334	NTC	70
61330620	NTC_FAT09334	NTC	60
61330621	NTC_FAT09334	NTC	15
61330622	NTC_FAT09334	NTC	57
61330623	NTC_FAT09334	NTC	93
61330624	NTC_FAT09334	NTC	134
61330625	NTC_FAT09334	NTC	61
61330626	NTC_FAT09334	NTC	98
61330627	NTC_FAT09334	NTC	53
61330628	NTC_FAT09334	NTC	64
61330629	NTC_FAT09334	NTC	75
61330630	NTC_FAT09334	NTC	200
61330631	NTC_FAT09334	NTC	118
61330632	NTC_FAT09334	NTC	21
61330633	NTC_FAT09334	NTC	29
61330634	NTC_FAT09334	NTC	45
61330635	NTC_FAT09334	NTC	268
61330636	NTC_FAT09334	NTC	78
61330637	NTC_FAT09334	NTC	114
61330638	NTC_FAT09334	NTC	69
61330639	NTC_FAT09334	NTC	148
61330640	NTC_FAT09334	NTC	38
61330641	NTC_FAT09334	NTC	85
61330642	NTC_FAT09334	NTC	65
61330643	NTC_FAT09334	NTC	67
61330644	NTC_FAT09334	NTC	63
61330645	NTC_FAT09334	NTC	84
61330646	NTC_FAT09334	NTC	64
61330647	NTC_FAT09334	NTC	74
61330648	NTC_FAT09334	NTC	77
61330649	NTC_FAT09334	NTC	26
61330650	NTC_FAT09334	NTC	33
61330651	NTC_FAT09334	NTC	71
61330652	NTC_FAT09334	NTC	92
61330653	NTC_FAT09334	NTC	141
61330654	NTC_FAT09334	NTC	79
61330655	NTC_FAT09334	NTC	61
61330656	NTC_FAT09334	NTC	86
61330657	NTC_FAT09334	NTC	46
61330658	NTC_FAT09334	NTC	27
61330659	NTC_FAT09334	NTC	145
61330660	NTC_FAT09334	NTC	62
61330661	NTC_FAT09334	NTC	34
61330662	NTC_FAT09334	NTC	71
61330663	NTC_FAT09334	NTC	57
61330664	NTC_FAT09334	NTC	146
61330665	NTC_FAT09334	NTC	57
61330666	NTC_FAT09334	NTC	110
61330667	NTC_FAT09334	NTC	74
61330668	NTC_FAT09334	NTC	42
61330669	NTC_FAT09334	NTC	30
61330670	NTC_FAT09334	NTC	66
61330671	NTC_FAT09334	NTC	71
61330672	NTC_FAT09334	NTC	72
61330673	NTC_FAT09334	NTC	189
61330674	NTC_FAT09334	NTC	140
61330675	NTC_FAT09334	NTC	89
61330676	NTC_FAT09334	NTC	58
61330677	NTC_FAT09334	NTC	91
61330678	NTC_FAT09334	NTC	42
61330679	NTC_FAT09334	NTC	123
61330680	NTC_FAT09334	NTC	59
61330681	NTC_FAT09334	NTC	42
61330682	NTC_FAT09334	NTC	59
61330683	NTC_FAT09334	NTC	107
61330684	NTC_FAT09334	NTC	31
61330685	NTC_FAT09334	NTC	31
61330686	NTC_FAT09334	NTC	63
61330687	NTC_FAT09334	NTC	24
61330688	NTC_FAT09334	NTC	42
61330689	NTC_FAT09334	NTC	35
61330690	NTC_FAT09334	NTC	57
61330691	NTC_FAT09334	NTC	45
61330692	NTC_FAT09334	NTC	116
61330693	NTC_FAT09334	NTC	92
61330694	NTC_FAT09334	NTC	80
61330695	NTC_FAT09334	NTC	103
61330696	NTC_FAT09334	NTC	74
61330697	NTC_FAT09334	NTC	53
61330698	NTC_FAT09334	NTC	42
61330699	NTC_FAT09334	NTC	72
61330700	NTC_FAT09334	NTC	160
61330701	NTC_FAT09334	NTC	42
61330702	NTC_FAT09334	NTC	56
61330703	NTC_FAT09334	NTC	32
61330704	NTC_FAT09334	NTC	40
61330705	NTC_FAT09334	NTC	147
61330706	NTC_FAT09334	NTC	56
61330707	NTC_FAT09334	NTC	104
61330708	NTC_FAT09334	NTC	115
61330709	NTC_FAT09334	NTC	65
61330710	NTC_FAT09334	NTC	75
61330711	NTC_FAT09334	NTC	220
61330712	NTC_FAT09334	NTC	102
61330713	NTC_FAT09334	NTC	32
61330714	NTC_FAT09334	NTC	77
61330715	NTC_FAT09334	NTC	42
61330716	NTC_FAT09334	NTC	101
61330717	NTC_FAT09334	NTC	35
61330718	NTC_FAT09334	NTC	29
61330719	NTC_FAT09334	NTC	26
61330720	NTC_FAT09334	NTC	151
61330721	NTC_FAT09334	NTC	45
61330722	NTC_FAT09334	NTC	49
61330723	NTC_FAT09334	NTC	223
61330724	NTC_FAT09334	NTC	60
61330725	NTC_FAT09334	NTC	36
61330726	NTC_FAT09334	NTC	71
61330727	NTC_FAT09334	NTC	177
61330728	NTC_FAT09334	NTC	71
61330729	NTC_FAT09334	NTC	51
61330730	NTC_FAT09334	NTC	92
61330731	NTC_FAT09334	NTC	86
61330732	NTC_FAT09334	NTC	27
61330733	NTC_FAT09334	NTC	18
61330734	NTC_FAT09334	NTC	47
61330735	NTC_FAT09334	NTC	81
61330736	NTC_FAT09334	NTC	39
61330737	NTC_FAT09334	NTC	56
61330738	NTC_FAT09334	NTC	23
61330739	NTC_FAT09334	NTC	80
61330740	NTC_FAT09334	NTC	20
61330741	NTC_FAT09334	NTC	133
61330742	NTC_FAT09334	NTC	57
61330743	NTC_FAT09334	NTC	48
61330744	NTC_FAT09334	NTC	77
61330745	NTC_FAT09334	NTC	44
61330746	NTC_FAT09334	NTC	35
61330747	NTC_FAT09334	NTC	79
61330748	NTC_FAT09334	NTC	108
61330749	NTC_FAT09334	NTC	48
61330750	NTC_FAT09334	NTC	42
61330751	NTC_FAT09334	NTC	186
61330752	NTC_FAT09334	NTC	34
61330753	NTC_FAT09334	NTC	33
61330754	NTC_FAT09334	NTC	48
61330755	NTC_FAT09334	NTC	75
61330756	NTC_FAT09334	NTC	23
61330757	NTC_FAT09334	NTC	103
61330758	NTC_FAT09334	NTC	68
61330759	NTC_FAT09334	NTC	28
61330760	NTC_FAT09334	NTC	85
61330761	NTC_FAT09334	NTC	21
61330762	NTC_FAT09334	NTC	21
61330763	NTC_FAT09334	NTC	65
61330764	NTC_FAT09334	NTC	76
61330765	NTC_FAT09334	NTC	54
61330766	NTC_FAT09334	NTC	46
61330767	NTC_FAT09334	NTC	71
61330768	NTC_FAT09334	NTC	85
61330769	NTC_FAT09334	NTC	62
61330770	NTC_FAT09334	NTC	48
61330771	NTC_FAT09334	NTC	30
61330772	NTC_FAT09334	NTC	117
61330773	NTC_FAT09334	NTC	63
61330774	NTC_FAT09334	NTC	33
61330775	NTC_FAT09334	NTC	147
61330776	NTC_FAT09334	NTC	105
61330777	NTC_FAT09334	NTC	57
61330778	NTC_FAT09334	NTC	109
61330779	NTC_FAT09334	NTC	9
61330780	NTC_FAT09334	NTC	91
61330781	NTC_FAT09334	NTC	39
61330782	NTC_FAT09334	NTC	8
61330783	NTC_FAT09334	NTC	81
61330784	NTC_FAT09334	NTC	44
61330785	NTC_FAT09334	NTC	213
61330786	NTC_FAT09334	NTC	106
61330787	NTC_FAT09334	NTC	54
61330788	NTC_FAT09334	NTC	49
61330789	NTC_FAT09334	NTC	132
61330790	NTC_FAT09334	NTC	27
61330791	NTC_FAT09334	NTC	194
61330792	NTC_FAT09334	NTC	81
61330793	NTC_FAT09334	NTC	28
61330794	NTC_FAT09334	NTC	30
61330795	NTC_FAT09334	NTC	82
61330796	NTC_FAT09334	NTC	105
61330797	NTC_FAT09334	NTC	190
61330798	NTC_FAT09334	NTC	75
61330799	NTC_FAT09334	NTC	64
61330800	NTC_FAT09334	NTC	187
61330801	NTC_FAT09334	NTC	57
61330802	NTC_FAT09334	NTC	73
61330803	NTC_FAT09334	NTC	54
61330804	NTC_FAT09334	NTC	74
61330805	NTC_FAT09334	NTC	48
61330806	NTC_FAT09334	NTC	93
61330807	NTC_FAT09334	NTC	76
61330808	NTC_FAT09334	NTC	92
61330809	NTC_FAT09334	NTC	28
61330810	NTC_FAT09334	NTC	67
61330811	NTC_FAT09334	NTC	38
61330812	NTC_FAT09334	NTC	77
61330813	NTC_FAT09334	NTC	52
61330814	NTC_FAT09334	NTC	123
61330815	NTC_FAT09334	NTC	41
61330816	NTC_FAT09334	NTC	238
61330817	NTC_FAT09334	NTC	79
61330818	NTC_FAT09334	NTC	35
61330819	NTC_FAT09334	NTC	60
61330820	NTC_FAT09334	NTC	97
61330821	NTC_FAT09334	NTC	93
61330822	NTC_FAT09334	NTC	73
61330823	NTC_FAT09334	NTC	22
61330824	NTC_FAT09334	NTC	81
61330825	NTC_FAT09334	NTC	131
61330826	NTC_FAT09334	NTC	121
61330827	NTC_FAT09334	NTC	29
61330828	NTC_FAT09334	NTC	67
61330829	NTC_FAT09334	NTC	58
61330830	NTC_FAT09334	NTC	69
61330831	NTC_FAT09334	NTC	139
61330832	NTC_FAT09334	NTC	85
61330833	NTC_FAT09334	NTC	163
61330834	NTC_FAT09334	NTC	71
61330835	NTC_FAT09334	NTC	69
61330836	NTC_FAT09334	NTC	84
61330837	NTC_FAT09334	NTC	41
61330838	NTC_FAT09334	NTC	155
61330839	NTC_FAT09334	NTC	47
61330840	NTC_FAT09334	NTC	39
61330841	NTC_FAT09334	NTC	91
61330842	NTC_FAT09334	NTC	30
61330843	NTC_FAT09334	NTC	34
61330844	NTC_FAT09334	NTC	77
61330845	NTC_FAT09334	NTC	140
61330846	NTC_FAT09334	NTC	10
61330847	NTC_FAT09334	NTC	99
61330848	NTC_FAT09334	NTC	7
61330849	NTC_FAT09334	NTC	64
61330850	NTC_FAT09334	NTC	100
61330851	NTC_FAT09334	NTC	44
61330852	NTC_FAT09334	NTC	90
61330853	NTC_FAT09334	NTC	49
61330854	NTC_FAT09334	NTC	31
61330855	NTC_FAT09334	NTC	98
61330856	NTC_FAT09334	NTC	55
61330857	NTC_FAT09334	NTC	40
61330858	NTC_FAT09334	NTC	50
61330859	NTC_FAT09334	NTC	26
61330860	NTC_FAT09334	NTC	46
61330861	NTC_FAT09334	NTC	115
61330862	NTC_FAT09334	NTC	62
61330863	NTC_FAT09334	NTC	95
61330864	NTC_FAT09334	NTC	146
61330865	NTC_FAT09334	NTC	128
61330866	NTC_FAT09334	NTC	86
61330867	NTC_FAT09334	NTC	174
61330868	NTC_FAT09334	NTC	7
61330869	NTC_FAT09334	NTC	140
61330870	NTC_FAT09334	NTC	78
61330871	NTC_FAT09334	NTC	94
61330872	NTC_FAT09334	NTC	62
61330873	NTC_FAT09334	NTC	29
61330874	NTC_FAT09334	NTC	68
61330875	NTC_FAT09334	NTC	73
61330876	NTC_FAT09334	NTC	68
61330877	NTC_FAT09334	NTC	28
61330878	NTC_FAT09334	NTC	116
61330879	NTC_FAT09334	NTC	41
61330880	NTC_FAT09334	NTC	29
61330881	NTC_FAT09334	NTC	61
61330882	NTC_FAT09334	NTC	98
61330883	NTC_FAT09334	NTC	53
61330884	NTC_FAT09334	NTC	177
61330885	NTC_FAT09334	NTC	144
61330886	NTC_FAT09334	NTC	41
61330887	NTC_FAT09334	NTC	73
61330888	NTC_FAT09334	NTC	28
61330889	NTC_FAT09334	NTC	23
61330890	NTC_FAT09334	NTC	158
61330891	NTC_FAT09334	NTC	54
61330892	NTC_FAT09334	NTC	58
61330893	NTC_FAT09334	NTC	55
61330894	NTC_FAT09334	NTC	88
61330895	NTC_FAT09334	NTC	75
61330896	NTC_FAT09334	NTC	61
61330897	NTC_FAT09334	NTC	40
61330898	NTC_FAT09334	NTC	54
61330899	NTC_FAT09334	NTC	118
61330900	NTC_FAT09334	NTC	45
61330901	NTC_FAT09334	NTC	32
61330902	NTC_FAT09334	NTC	86
61330903	NTC_FAT09334	NTC	82
61330904	NTC_FAT09334	NTC	61
61330905	NTC_FAT09334	NTC	57
61330906	NTC_FAT09334	NTC	67
61330907	NTC_FAT09334	NTC	45
61330908	NTC_FAT09334	NTC	54
61330909	NTC_FAT09334	NTC	29
61330910	NTC_FAT09334	NTC	64
61330911	NTC_FAT09334	NTC	47
61330912	NTC_FAT09334	NTC	28
61330913	NTC_FAT09334	NTC	31
61330914	NTC_FAT09334	NTC	105
61330915	NTC_FAT09334	NTC	61
61330916	NTC_FAT09334	NTC	64
61330917	NTC_FAT09334	NTC	48
61330918	NTC_FAT09334	NTC	95
61330919	NTC_FAT09334	NTC	33
61330920	NTC_FAT09334	NTC	21
61330921	NTC_FAT09334	NTC	51
61330922	NTC_FAT09334	NTC	35
61330923	NTC_FAT09334	NTC	145
61330924	NTC_FAT09334	NTC	51
61330925	NTC_FAT09334	NTC	147
61330926	NTC_FAT09334	NTC	119
61330927	NTC_FAT09334	NTC	39
61330928	NTC_FAT09334	NTC	38
61330929	NTC_FAT09334	NTC	70
61330930	NTC_FAT09334	NTC	63
61330931	NTC_FAT09334	NTC	36
61330932	NTC_FAT09334	NTC	77
61330933	NTC_FAT09334	NTC	24
61330934	NTC_FAT09334	NTC	37
61330935	NTC_FAT09334	NTC	54
61330936	NTC_FAT09334	NTC	84
61330937	NTC_FAT09334	NTC	100
61330938	NTC_FAT09334	NTC	27
61330939	NTC_FAT09334	NTC	63
61330940	NTC_FAT09334	NTC	66
61330941	NTC_FAT09334	NTC	100
61330942	NTC_FAT09334	NTC	41
61330943	NTC_FAT09334	NTC	26
61330944	NTC_FAT09334	NTC	65
61330945	NTC_FAT09334	NTC	71
61330946	NTC_FAT09334	NTC	105
61330947	NTC_FAT09334	NTC	37
61330948	NTC_FAT09334	NTC	75
61330949	NTC_FAT09334	NTC	108
61330950	NTC_FAT09334	NTC	81
61330951	NTC_FAT09334	NTC	77
61330952	NTC_FAT09334	NTC	35
61330953	NTC_FAT09334	NTC	92
61330954	NTC_FAT09334	NTC	14
61330955	NTC_FAT09334	NTC	25
61330956	NTC_FAT09334	NTC	44
61330957	NTC_FAT09334	NTC	139
61330958	NTC_FAT09334	NTC	141
61330959	NTC_FAT09334	NTC	119
61330960	NTC_FAT09334	NTC	63
61330961	NTC_FAT09334	NTC	52
61330962	NTC_FAT09334	NTC	45
61330963	NTC_FAT09334	NTC	72
61330964	NTC_FAT09334	NTC	88
61330965	NTC_FAT09334	NTC	26
61330966	NTC_FAT09334	NTC	75
61330967	NTC_FAT09334	NTC	67
61330968	NTC_FAT09334	NTC	60
61330969	NTC_FAT09334	NTC	123
61330970	NTC_FAT09334	NTC	87
61330971	NTC_FAT09334	NTC	52
61330972	NTC_FAT09334	NTC	106
61330973	NTC_FAT09334	NTC	110
61330974	NTC_FAT09334	NTC	27
61330975	NTC_FAT09334	NTC	88
61330976	NTC_FAT09334	NTC	91
61330977	NTC_FAT09334	NTC	108
61330978	NTC_FAT09334	NTC	29
61330979	NTC_FAT09334	NTC	26
61330980	NTC_FAT09334	NTC	75
61330981	NTC_FAT09334	NTC	120
61330982	NTC_FAT09334	NTC	28
61330983	NTC_FAT09334	NTC	36
61330984	NTC_FAT09334	NTC	9
61330985	NTC_FAT09334	NTC	57
61330986	NTC_FAT09334	NTC	19
61330987	NTC_FAT09334	NTC	80
61330988	NTC_FAT09334	NTC	50
61330989	NTC_FAT09334	NTC	42
61330990	NTC_FAT09334	NTC	60
61330991	NTC_FAT09334	NTC	43
61330992	NTC_FAT09334	NTC	32
61330993	NTC_FAT09334	NTC	94
61330994	NTC_FAT09334	NTC	64
61330995	NTC_FAT09334	NTC	43
61330996	NTC_FAT09334	NTC	42
61330997	NTC_FAT09334	NTC	44
61330998	NTC_FAT09334	NTC	27
61330999	NTC_FAT09334	NTC	31
61331000	NTC_FAT09334	NTC	201
61331001	NTC_FAT09334	NTC	37
61331002	NTC_FAT09334	NTC	47
61331003	NTC_FAT09334	NTC	60
61331004	NTC_FAT09334	NTC	31
61331005	NTC_FAT09334	NTC	20
61331006	NTC_FAT09334	NTC	59
61331007	NTC_FAT09334	NTC	71
61331008	NTC_FAT09334	NTC	95
61331009	NTC_FAT09334	NTC	118
61331010	NTC_FAT09334	NTC	112
61331011	NTC_FAT09334	NTC	75
61331012	NTC_FAT09334	NTC	59
61331013	NTC_FAT09334	NTC	110
61331014	NTC_FAT09334	NTC	80
61331015	NTC_FAT09334	NTC	39
61331016	NTC_FAT09334	NTC	98
61331017	NTC_FAT09334	NTC	90
61331018	NTC_FAT09334	NTC	80
61331019	NTC_FAT09334	NTC	90
61331020	NTC_FAT09334	NTC	60
61331021	NTC_FAT09334	NTC	71
61331022	NTC_FAT09334	NTC	27
61331023	NTC_FAT09334	NTC	55
61331024	NTC_FAT09334	NTC	45
61331025	NTC_FAT09334	NTC	53
61331026	NTC_FAT09334	NTC	37
61331027	NTC_FAT09334	NTC	102
61331028	NTC_FAT09334	NTC	65
61331029	NTC_FAT09334	NTC	21
61331030	NTC_FAT09334	NTC	59
61331031	NTC_FAT09334	NTC	76
61331032	NTC_FAT09334	NTC	31
61331033	NTC_FAT09334	NTC	88
61331034	NTC_FAT09334	NTC	21
61331035	NTC_FAT09334	NTC	241
61331036	NTC_FAT09334	NTC	78
61331037	NTC_FAT09334	NTC	92
61331038	NTC_FAT09334	NTC	45
61331039	NTC_FAT09334	NTC	56
61331040	NTC_FAT09334	NTC	74
61331041	NTC_FAT09334	NTC	59
61331042	NTC_FAT09334	NTC	46
61331043	NTC_FAT09334	NTC	61
61331044	NTC_FAT09334	NTC	51
61331045	NTC_FAT09334	NTC	49
61331046	NTC_FAT09334	NTC	119
61331047	NTC_FAT09334	NTC	47
61331048	NTC_FAT09334	NTC	93
61331049	NTC_FAT09334	NTC	80
61331050	NTC_FAT09334	NTC	63
61331051	NTC_FAT09334	NTC	50
61331052	NTC_FAT09334	NTC	39
61331053	NTC_FAT09334	NTC	172
61331054	NTC_FAT09334	NTC	56
61331055	NTC_FAT09334	NTC	41
61331056	NTC_FAT09334	NTC	79
61331057	NTC_FAT09334	NTC	86
61331058	NTC_FAT09334	NTC	64
61331059	NTC_FAT09334	NTC	91
61331060	NTC_FAT09334	NTC	31
61331061	NTC_FAT09334	NTC	65
61331062	NTC_FAT09334	NTC	56
61331063	NTC_FAT09334	NTC	39
61331064	NTC_FAT09334	NTC	102
61331065	NTC_FAT09334	NTC	130
61331066	NTC_FAT09334	NTC	109
61331067	NTC_FAT09334	NTC	64
61331068	NTC_FAT09334	NTC	38
61331069	NTC_FAT09334	NTC	31
61331070	NTC_FAT09334	NTC	13
61331071	NTC_FAT09334	NTC	59
61331072	NTC_FAT09334	NTC	243
61331073	NTC_FAT09334	NTC	81
61331074	NTC_FAT09334	NTC	121
61331075	NTC_FAT09334	NTC	59
61331076	NTC_FAT09334	NTC	50
61331077	NTC_FAT09334	NTC	27
61331078	NTC_FAT09334	NTC	40
61331079	NTC_FAT09334	NTC	28
61331080	NTC_FAT09334	NTC	22
61331081	NTC_FAT09334	NTC	27
61331082	NTC_FAT09334	NTC	72
61331083	NTC_FAT09334	NTC	46
61331084	NTC_FAT09334	NTC	99
61331085	NTC_FAT09334	NTC	25
61331086	NTC_FAT09334	NTC	59
61331087	NTC_FAT09334	NTC	76
61331088	NTC_FAT09334	NTC	107
61331089	NTC_FAT09334	NTC	68
61331090	NTC_FAT09334	NTC	57
61331091	NTC_FAT09334	NTC	38
61331092	NTC_FAT09334	NTC	12
61331093	NTC_FAT09334	NTC	84
61331094	NTC_FAT09334	NTC	62
61331095	NTC_FAT09334	NTC	15
61331096	NTC_FAT09334	NTC	45
61331097	NTC_FAT09334	NTC	30
61331098	NTC_FAT09334	NTC	44
61331099	NTC_FAT09334	NTC	105
61331100	NTC_FAT09334	NTC	15
61331101	NTC_FAT09334	NTC	93
61331102	NTC_FAT09334	NTC	40
61331103	NTC_FAT09334	NTC	53
61331104	NTC_FAT09334	NTC	70
61331105	NTC_FAT09334	NTC	126
61331106	NTC_FAT09334	NTC	43
61331107	NTC_FAT09334	NTC	74
61331108	NTC_FAT09334	NTC	35
61331109	NTC_FAT09334	NTC	22
61331110	NTC_FAT09334	NTC	75
61331111	NTC_FAT09334	NTC	316
61331112	NTC_FAT09334	NTC	22
61331113	NTC_FAT09334	NTC	40
61331114	NTC_FAT09334	NTC	89
61331115	NTC_FAT09334	NTC	75
61331116	NTC_FAT09334	NTC	23
61331117	NTC_FAT09334	NTC	104
61331118	NTC_FAT09334	NTC	31
61331119	NTC_FAT09334	NTC	239
61331120	NTC_FAT09334	NTC	97
61331121	NTC_FAT09334	NTC	128
61331122	NTC_FAT09334	NTC	22
61331123	NTC_FAT09334	NTC	31
61331124	NTC_FAT09334	NTC	44
61331125	NTC_FAT09334	NTC	89
61331126	NTC_FAT09334	NTC	16
61331127	NTC_FAT09334	NTC	53
61331128	NTC_FAT09334	NTC	47
61331129	NTC_FAT09334	NTC	138
61331130	NTC_FAT09334	NTC	88
61331131	NTC_FAT09334	NTC	60
61331132	NTC_FAT09334	NTC	42
61331133	NTC_FAT09334	NTC	26
61331134	NTC_FAT09334	NTC	34
61331135	NTC_FAT09334	NTC	191
61331136	NTC_FAT09334	NTC	50
61331137	NTC_FAT09334	NTC	47
61331138	NTC_FAT09334	NTC	81
61331139	NTC_FAT09334	NTC	72
61331140	NTC_FAT09334	NTC	39
61331141	NTC_FAT09334	NTC	30
61331142	NTC_FAT09334	NTC	71
61331143	NTC_FAT09334	NTC	78
61331144	NTC_FAT09334	NTC	121
61331145	NTC_FAT09334	NTC	22
61331146	NTC_FAT09334	NTC	33
61331147	NTC_FAT09334	NTC	105
61331148	NTC_FAT09334	NTC	72
61331149	NTC_FAT09334	NTC	136
61331150	NTC_FAT09334	NTC	48
61331151	NTC_FAT09334	NTC	58
61331152	NTC_FAT09334	NTC	81
61331153	NTC_FAT09334	NTC	37
61331154	NTC_FAT09334	NTC	62
61331155	NTC_FAT09334	NTC	71
61331156	NTC_FAT09334	NTC	71
61331157	NTC_FAT09334	NTC	104
61331158	NTC_FAT09334	NTC	94
61331159	NTC_FAT09334	NTC	44
61331160	NTC_FAT09334	NTC	118
61331161	NTC_FAT09334	NTC	114
61331162	NTC_FAT09334	NTC	54
61331163	NTC_FAT09334	NTC	43
61331164	NTC_FAT09334	NTC	44
61331165	NTC_FAT09334	NTC	36
61331166	NTC_FAT09334	NTC	106
61331167	NTC_FAT09334	NTC	18
61331168	NTC_FAT09334	NTC	64
61331169	NTC_FAT09334	NTC	74
61331170	NTC_FAT09334	NTC	37
61331171	NTC_FAT09334	NTC	35
61331172	NTC_FAT09334	NTC	54
61331173	NTC_FAT09334	NTC	24
61331174	NTC_FAT09334	NTC	45
61331175	NTC_FAT09334	NTC	70
61331176	NTC_FAT09334	NTC	74
61331177	NTC_FAT09334	NTC	36
61331178	NTC_FAT09334	NTC	30
61331179	NTC_FAT09334	NTC	20
61331180	NTC_FAT09334	NTC	52
61331181	NTC_FAT09334	NTC	27
61331182	NTC_FAT09334	NTC	62
61331183	NTC_FAT09334	NTC	52
61331184	NTC_FAT09334	NTC	78
61331185	NTC_FAT09334	NTC	20
61331186	NTC_FAT09334	NTC	57
61331187	NTC_FAT09334	NTC	143
61331188	NTC_FAT09334	NTC	238
61331189	NTC_FAT09334	NTC	30
61331190	NTC_FAT09334	NTC	43
61331191	NTC_FAT09334	NTC	77
61331192	NTC_FAT09334	NTC	84
61331193	NTC_FAT09334	NTC	89
61331194	NTC_FAT09334	NTC	34
61331195	NTC_FAT09334	NTC	95
61331196	NTC_FAT09334	NTC	49
61331197	NTC_FAT09334	NTC	46
61331198	NTC_FAT09334	NTC	39
61331199	NTC_FAT09334	NTC	71
61331200	NTC_FAT09334	NTC	51
61331201	NTC_FAT09334	NTC	46
61331202	NTC_FAT09334	NTC	180
61331203	NTC_FAT09334	NTC	119
61331204	NTC_FAT09334	NTC	57
61331205	NTC_FAT09334	NTC	51
61331206	NTC_FAT09334	NTC	11
61331207	NTC_FAT09334	NTC	76
61331208	NTC_FAT09334	NTC	32
61331209	NTC_FAT09334	NTC	56
61331210	NTC_FAT09334	NTC	59
61331211	NTC_FAT09334	NTC	49
61331212	NTC_FAT09334	NTC	8
61331213	NTC_FAT09334	NTC	41
61331214	NTC_FAT09334	NTC	43
61331215	NTC_FAT09334	NTC	41
61331216	NTC_FAT09334	NTC	21
61331217	NTC_FAT09334	NTC	117
61331218	NTC_FAT09334	NTC	55
61331219	NTC_FAT09334	NTC	95
61331220	NTC_FAT09334	NTC	88
61331221	NTC_FAT09334	NTC	28
61331222	NTC_FAT09334	NTC	38
61331223	NTC_FAT09334	NTC	142
61331224	NTC_FAT09334	NTC	62
61331225	NTC_FAT09334	NTC	131
61331226	NTC_FAT09334	NTC	36
61331227	NTC_FAT09334	NTC	59
61331228	NTC_FAT09334	NTC	45
61331229	NTC_FAT09334	NTC	119
61331230	NTC_FAT09334	NTC	51
61331231	NTC_FAT09334	NTC	51
61331232	NTC_FAT09334	NTC	47
61331233	NTC_FAT09334	NTC	35
61331234	NTC_FAT09334	NTC	70
61331235	NTC_FAT09334	NTC	82
61331236	NTC_FAT09334	NTC	205
61331237	NTC_FAT09334	NTC	63
61331238	NTC_FAT09334	NTC	37
61331239	NTC_FAT09334	NTC	202
61331240	NTC_FAT09334	NTC	100
61331241	NTC_FAT09334	NTC	68
61331242	NTC_FAT09334	NTC	80
61331243	NTC_FAT09334	NTC	54
61331244	NTC_FAT09334	NTC	29
61331245	NTC_FAT09334	NTC	76
61331246	NTC_FAT09334	NTC	43
61331247	NTC_FAT09334	NTC	55
61331248	NTC_FAT09334	NTC	135
61331249	NTC_FAT09334	NTC	53
61331250	NTC_FAT09334	NTC	50
61331251	NTC_FAT09334	NTC	39
61331252	NTC_FAT09334	NTC	63
61331253	NTC_FAT09334	NTC	53
61331254	NTC_FAT09334	NTC	159
61331255	NTC_FAT09334	NTC	47
61331256	NTC_FAT09334	NTC	53
61331257	NTC_FAT09334	NTC	58
61331258	NTC_FAT09334	NTC	105
61331259	NTC_FAT09334	NTC	30
61331260	NTC_FAT09334	NTC	160
61331261	NTC_FAT09334	NTC	26
61331262	NTC_FAT09334	NTC	163
61331263	NTC_FAT09334	NTC	144
61331264	NTC_FAT09334	NTC	46
61331265	NTC_FAT09334	NTC	40
61331266	NTC_FAT09334	NTC	74
61331267	NTC_FAT09334	NTC	187
61331268	NTC_FAT09334	NTC	56
61331269	NTC_FAT09334	NTC	122
61331270	NTC_FAT09334	NTC	111
61331271	NTC_FAT09334	NTC	25
61331272	NTC_FAT09334	NTC	51
61331273	NTC_FAT09334	NTC	57
61331274	NTC_FAT09334	NTC	31
61331275	NTC_FAT09334	NTC	155
61331276	NTC_FAT09334	NTC	72
61331277	NTC_FAT09334	NTC	33
61331278	NTC_FAT09334	NTC	82
61331279	NTC_FAT09334	NTC	67
61331280	NTC_FAT09334	NTC	142
61331281	NTC_FAT09334	NTC	75
61331282	NTC_FAT09334	NTC	34
61331283	NTC_FAT09334	NTC	88
61331284	NTC_FAT09334	NTC	143
61331285	NTC_FAT09334	NTC	99
61331286	NTC_FAT09334	NTC	30
61331287	NTC_FAT09334	NTC	50
61331288	NTC_FAT09334	NTC	149
61331289	NTC_FAT09334	NTC	16
61331290	NTC_FAT09334	NTC	46
61331291	NTC_FAT09334	NTC	119
61331292	NTC_FAT09334	NTC	43
61331293	NTC_FAT09334	NTC	44
61331294	NTC_FAT09334	NTC	42
61331295	NTC_FAT09334	NTC	54
61331296	NTC_FAT09334	NTC	66
61331297	NTC_FAT09334	NTC	30
61331298	NTC_FAT09334	NTC	24
61331299	NTC_FAT09334	NTC	33
61331300	NTC_FAT09334	NTC	114
61331301	NTC_FAT09334	NTC	31
61331302	NTC_FAT09334	NTC	24
61331303	NTC_FAT09334	NTC	108
61331304	NTC_FAT09334	NTC	12
61331305	NTC_FAT09334	NTC	76
61331306	NTC_FAT09334	NTC	62
61331307	NTC_FAT09334	NTC	52
61331308	NTC_FAT09334	NTC	44
61331309	NTC_FAT09334	NTC	115
61331310	NTC_FAT09334	NTC	59
61331311	NTC_FAT09334	NTC	25
61331312	NTC_FAT09334	NTC	122
61331313	NTC_FAT09334	NTC	20
61331314	NTC_FAT09334	NTC	41
61331315	NTC_FAT09334	NTC	72
61331316	NTC_FAT09334	NTC	93
61331317	NTC_FAT09334	NTC	33
61331318	NTC_FAT09334	NTC	56
61331319	NTC_FAT09334	NTC	107
61331320	NTC_FAT09334	NTC	40
61331321	NTC_FAT09334	NTC	37
61331322	NTC_FAT09334	NTC	31
61331323	NTC_FAT09334	NTC	46
61331324	NTC_FAT09334	NTC	169
61331325	NTC_FAT09334	NTC	46
61331326	NTC_FAT09334	NTC	156
61331327	NTC_FAT09334	NTC	22
61331328	NTC_FAT09334	NTC	189
61331329	NTC_FAT09334	NTC	248
61331330	NTC_FAT09334	NTC	156
61331331	NTC_FAT09334	NTC	136
61331332	NTC_FAT09334	NTC	79
61331333	NTC_FAT09334	NTC	45
61331334	NTC_FAT09334	NTC	23
61331335	NTC_FAT09334	NTC	45
61331336	NTC_FAT09334	NTC	28
61331337	NTC_FAT09334	NTC	73
61331338	NTC_FAT09334	NTC	143
61331339	NTC_FAT09334	NTC	136
61331340	NTC_FAT09334	NTC	37
61331341	NTC_FAT09334	NTC	22
61331342	NTC_FAT09334	NTC	40
61331343	NTC_FAT09334	NTC	54
61331344	NTC_FAT09334	NTC	85
61331345	NTC_FAT09334	NTC	118
61331346	NTC_FAT09334	NTC	99
61331347	NTC_FAT09334	NTC	45
61331348	NTC_FAT09334	NTC	50
61331349	NTC_FAT09334	NTC	48
61331350	NTC_FAT09334	NTC	130
61331351	NTC_FAT09334	NTC	34
61331352	NTC_FAT09334	NTC	48
61331353	NTC_FAT09334	NTC	44
61331354	NTC_FAT09334	NTC	54
61331355	NTC_FAT09334	NTC	32
61331356	NTC_FAT09334	NTC	84
61331357	NTC_FAT09334	NTC	76
61331358	NTC_FAT09334	NTC	40
61331359	NTC_FAT09334	NTC	53
61331360	NTC_FAT09334	NTC	41
61331361	NTC_FAT09334	NTC	51
61331362	NTC_FAT09334	NTC	16
61331363	NTC_FAT09334	NTC	34
61331364	NTC_FAT09334	NTC	131
61331365	NTC_FAT09334	NTC	243
61331366	NTC_FAT09334	NTC	56
61331367	NTC_FAT09334	NTC	66
61331368	NTC_FAT09334	NTC	87
61331369	NTC_FAT09334	NTC	70
61331370	NTC_FAT09334	NTC	13
61331371	NTC_FAT09334	NTC	35
61331372	NTC_FAT09334	NTC	48
61331373	NTC_FAT09334	NTC	32
61331374	NTC_FAT09334	NTC	39
61331375	NTC_FAT09334	NTC	57
61331376	NTC_FAT09334	NTC	46
61331377	NTC_FAT09334	NTC	47
61331378	NTC_FAT09334	NTC	106
61331379	NTC_FAT09334	NTC	181
61331380	NTC_FAT09334	NTC	64
61331381	NTC_FAT09334	NTC	190
61331382	NTC_FAT09334	NTC	50
61331383	NTC_FAT09334	NTC	56
61331384	NTC_FAT09334	NTC	53
61331385	NTC_FAT09334	NTC	48
61331386	NTC_FAT09334	NTC	47
61331387	NTC_FAT09334	NTC	146
61331388	NTC_FAT09334	NTC	37
61331389	NTC_FAT09334	NTC	76
61331390	NTC_FAT09334	NTC	52
61331391	NTC_FAT09334	NTC	86
61331392	NTC_FAT09334	NTC	40
61331393	NTC_FAT09334	NTC	45
61331394	NTC_FAT09334	NTC	53
61331395	NTC_FAT09334	NTC	28
61331396	NTC_FAT09334	NTC	70
61331397	NTC_FAT09334	NTC	15
61331398	NTC_FAT09334	NTC	47
61331399	NTC_FAT09334	NTC	70
61331400	NTC_FAT09334	NTC	52
61331401	NTC_FAT09334	NTC	35
61331402	NTC_FAT09334	NTC	93
61331403	NTC_FAT09334	NTC	108
61331404	NTC_FAT09334	NTC	42
61331405	NTC_FAT09334	NTC	47
61331406	NTC_FAT09334	NTC	226
61331407	NTC_FAT09334	NTC	119
61331408	NTC_FAT09334	NTC	163
61331409	NTC_FAT09334	NTC	33
61331410	NTC_FAT09334	NTC	58
61331411	NTC_FAT09334	NTC	83
61331412	NTC_FAT09334	NTC	49
61331413	NTC_FAT09334	NTC	189
61331414	NTC_FAT09334	NTC	82
61331415	NTC_FAT09334	NTC	109
61331416	NTC_FAT09334	NTC	45
61331417	NTC_FAT09334	NTC	99
61331418	NTC_FAT09334	NTC	75
61331419	NTC_FAT09334	NTC	37
61331420	NTC_FAT09334	NTC	126
61331421	NTC_FAT09334	NTC	43
61331422	NTC_FAT09334	NTC	47
61331423	NTC_FAT09334	NTC	70
61331424	NTC_FAT09334	NTC	131
61331425	NTC_FAT09334	NTC	46
61331426	NTC_FAT09334	NTC	106
61331427	NTC_FAT09334	NTC	101
61331428	NTC_FAT09334	NTC	107
61331429	NTC_FAT09334	NTC	62
61331430	NTC_FAT09334	NTC	44
61331431	NTC_FAT09334	NTC	22
61331432	NTC_FAT09334	NTC	48
61331433	NTC_FAT09334	NTC	35
61331434	NTC_FAT09334	NTC	48
61331435	NTC_FAT09334	NTC	43
61331436	NTC_FAT09334	NTC	48
61331437	NTC_FAT09334	NTC	81
61331438	NTC_FAT09334	NTC	60
61331439	NTC_FAT09334	NTC	83
61331440	NTC_FAT09334	NTC	114
61331441	NTC_FAT09334	NTC	46
61331442	NTC_FAT09334	NTC	87
61331443	NTC_FAT09334	NTC	54
61331444	NTC_FAT09334	NTC	93
61331445	NTC_FAT09334	NTC	28
61331446	NTC_FAT09334	NTC	88
61331447	NTC_FAT09334	NTC	109
61331448	NTC_FAT09334	NTC	39
61331449	NTC_FAT09334	NTC	27
61331450	NTC_FAT09334	NTC	74
61331451	NTC_FAT09334	NTC	35
61331452	NTC_FAT09334	NTC	76
61331453	NTC_FAT09334	NTC	54
61331454	NTC_FAT09334	NTC	139
61331455	NTC_FAT09334	NTC	79
61331456	NTC_FAT09334	NTC	63
61331457	NTC_FAT09334	NTC	71
61331458	NTC_FAT09334	NTC	78
61331459	NTC_FAT09334	NTC	74
61331460	NTC_FAT09334	NTC	87
61331461	NTC_FAT09334	NTC	45
61331462	NTC_FAT09334	NTC	50
61331463	NTC_FAT09334	NTC	72
61331464	NTC_FAT09334	NTC	23
61331465	NTC_FAT09334	NTC	82
61331466	NTC_FAT09334	NTC	19
61331467	NTC_FAT09334	NTC	42
61331468	NTC_FAT09334	NTC	42
61331469	NTC_FAT09334	NTC	111
61331470	NTC_FAT09334	NTC	108
61331471	NTC_FAT09334	NTC	91
61331472	NTC_FAT09334	NTC	134
61331473	NTC_FAT09334	NTC	59
61331474	NTC_FAT09334	NTC	21
61331475	NTC_FAT09334	NTC	47
61331476	NTC_FAT09334	NTC	81
61331477	NTC_FAT09334	NTC	56
61331478	NTC_FAT09334	NTC	67
61331479	NTC_FAT09334	NTC	96
61331480	NTC_FAT09334	NTC	53
61331481	NTC_FAT09334	NTC	189
61331482	NTC_FAT09334	NTC	23
61331483	NTC_FAT09334	NTC	43
61331484	NTC_FAT09334	NTC	46
61331485	NTC_FAT09334	NTC	114
61331486	NTC_FAT09334	NTC	35
61331487	NTC_FAT09334	NTC	54
61331488	NTC_FAT09334	NTC	149
61331489	NTC_FAT09334	NTC	115
61331490	NTC_FAT09334	NTC	51
61331491	NTC_FAT09334	NTC	73
61331492	NTC_FAT09334	NTC	156
61331493	NTC_FAT09334	NTC	37
61331494	NTC_FAT09334	NTC	7
61331495	NTC_FAT09334	NTC	67
61331496	NTC_FAT09334	NTC	129
61331497	NTC_FAT09334	NTC	169
61331498	NTC_FAT09334	NTC	75
61331499	NTC_FAT09334	NTC	76
61331500	NTC_FAT09334	NTC	54
61331501	NTC_FAT09334	NTC	63
61331502	NTC_FAT09334	NTC	28
61331503	NTC_FAT09334	NTC	79
61331504	NTC_FAT09334	NTC	29
61331505	NTC_FAT09334	NTC	56
61331506	NTC_FAT09334	NTC	35
61331507	NTC_FAT09334	NTC	38
61331508	NTC_FAT09334	NTC	147
61331509	NTC_FAT09334	NTC	108
61331510	NTC_FAT09334	NTC	42
61331511	NTC_FAT09334	NTC	90
61331512	NTC_FAT09334	NTC	27
61331513	NTC_FAT09334	NTC	25
61331514	NTC_FAT09334	NTC	45
61331515	NTC_FAT09334	NTC	124
61331516	NTC_FAT09334	NTC	78
61331517	NTC_FAT09334	NTC	95
61331518	NTC_FAT09334	NTC	228
61331519	NTC_FAT09334	NTC	101
61331520	NTC_FAT09334	NTC	47
61331521	NTC_FAT09334	NTC	89
61331522	NTC_FAT09334	NTC	69
61331523	NTC_FAT09334	NTC	145
61331524	NTC_FAT09334	NTC	27
61331525	NTC_FAT09334	NTC	18
61331526	NTC_FAT09334	NTC	79
61331527	NTC_FAT09334	NTC	60
61331528	NTC_FAT09334	NTC	51
61331529	NTC_FAT09334	NTC	98
61331530	NTC_FAT09334	NTC	26
61331531	NTC_FAT09334	NTC	45
61331532	NTC_FAT09334	NTC	47
61331533	NTC_FAT09334	NTC	38
61331534	NTC_FAT09334	NTC	56
61331535	NTC_FAT09334	NTC	13
61331536	NTC_FAT09334	NTC	56
61331537	NTC_FAT09334	NTC	45
61331538	NTC_FAT09334	NTC	66
61331539	NTC_FAT09334	NTC	47
61331540	NTC_FAT09334	NTC	91
61331541	NTC_FAT09334	NTC	69
61331542	NTC_FAT09334	NTC	45
61331543	NTC_FAT09334	NTC	129
61331544	NTC_FAT09334	NTC	56
61331545	NTC_FAT09334	NTC	59
61331546	NTC_FAT09334	NTC	52
61331547	NTC_FAT09334	NTC	124
61331548	NTC_FAT09334	NTC	42
61331549	NTC_FAT09334	NTC	212
61331550	NTC_FAT09334	NTC	48
61331551	NTC_FAT09334	NTC	61
61331552	NTC_FAT09334	NTC	105
61331553	NTC_FAT09334	NTC	67
61331554	NTC_FAT09334	NTC	69
61331555	NTC_FAT09334	NTC	54
61331556	NTC_FAT09334	NTC	59
61331557	NTC_FAT09334	NTC	70
61331558	NTC_FAT09334	NTC	28
61331559	NTC_FAT09334	NTC	99
61331560	NTC_FAT09334	NTC	39
61331561	NTC_FAT09334	NTC	61
61331562	NTC_FAT09334	NTC	83
61331563	NTC_FAT09334	NTC	137
61331564	NTC_FAT09334	NTC	34
61331565	NTC_FAT09334	NTC	181
61331566	NTC_FAT09334	NTC	34
61331567	NTC_FAT09334	NTC	33
61331568	NTC_FAT09334	NTC	70
61331569	NTC_FAT09334	NTC	112
61331570	NTC_FAT09334	NTC	45
61331571	NTC_FAT09334	NTC	8
61331572	NTC_FAT09334	NTC	104
61331573	NTC_FAT09334	NTC	56
61331574	NTC_FAT09334	NTC	79
61331575	NTC_FAT09334	NTC	108
61331576	NTC_FAT09334	NTC	150
61331577	NTC_FAT09334	NTC	36
61331578	NTC_FAT09334	NTC	35
61331579	NTC_FAT09334	NTC	54
61331580	NTC_FAT09334	NTC	101
61331581	NTC_FAT09334	NTC	35
61331582	NTC_FAT09334	NTC	58
61331583	NTC_FAT09334	NTC	50
61331584	NTC_FAT09334	NTC	124
61331585	NTC_FAT09334	NTC	36
61331586	NTC_FAT09334	NTC	58
61331587	NTC_FAT09334	NTC	28
61331588	NTC_FAT09334	NTC	64
61331589	NTC_FAT09334	NTC	83
61331590	NTC_FAT09334	NTC	45
61331591	NTC_FAT09334	NTC	39
61331592	NTC_FAT09334	NTC	92
61331593	NTC_FAT09334	NTC	98
61331594	NTC_FAT09334	NTC	35
61331595	NTC_FAT09334	NTC	73
61331596	NTC_FAT09334	NTC	81
61331597	NTC_FAT09334	NTC	11
61331598	NTC_FAT09334	NTC	40
61331599	NTC_FAT09334	NTC	26
61331600	NTC_FAT09334	NTC	43
61331601	NTC_FAT09334	NTC	57
61331602	NTC_FAT09334	NTC	37
61331603	NTC_FAT09334	NTC	18
61331604	NTC_FAT09334	NTC	38
61331605	NTC_FAT09334	NTC	133
61331606	NTC_FAT09334	NTC	51
61331607	NTC_FAT09334	NTC	40
61331608	NTC_FAT09334	NTC	49
61331609	NTC_FAT09334	NTC	144
61331610	NTC_FAT09334	NTC	45
61331611	NTC_FAT09334	NTC	50
61331612	NTC_FAT09334	NTC	7
61331613	NTC_FAT09334	NTC	10
61331614	NTC_FAT09334	NTC	172
61331615	NTC_FAT09334	NTC	71
61331616	NTC_FAT09334	NTC	45
61331617	NTC_FAT09334	NTC	132
61331618	NTC_FAT09334	NTC	35
61331619	NTC_FAT09334	NTC	195
61331620	NTC_FAT09334	NTC	52
61331621	NTC_FAT09334	NTC	72
61331622	NTC_FAT09334	NTC	63
61331623	NTC_FAT09334	NTC	30
61331624	NTC_FAT09334	NTC	36
61331625	NTC_FAT09334	NTC	87
61331626	NTC_FAT09334	NTC	44
61331627	NTC_FAT09334	NTC	70
61331628	NTC_FAT09334	NTC	89
61331629	NTC_FAT09334	NTC	94
61331630	NTC_FAT09334	NTC	110
61331631	NTC_FAT09334	NTC	40
61331632	NTC_FAT09334	NTC	49
61331633	NTC_FAT09334	NTC	82
61331634	NTC_FAT09334	NTC	68
61331635	NTC_FAT09334	NTC	71
61331636	NTC_FAT09334	NTC	131
61331637	NTC_FAT09334	NTC	123
61331638	NTC_FAT09334	NTC	31
61331639	NTC_FAT09334	NTC	156
61331640	NTC_FAT09334	NTC	111
61331641	NTC_FAT09334	NTC	54
61331642	NTC_FAT09334	NTC	72
61331643	NTC_FAT09334	NTC	40
61331644	NTC_FAT09334	NTC	18
61331645	NTC_FAT09334	NTC	57
61331646	NTC_FAT09334	NTC	88
61331647	NTC_FAT09334	NTC	50
61331648	NTC_FAT09334	NTC	101
61331649	NTC_FAT09334	NTC	50
61331650	NTC_FAT09334	NTC	99
61331651	NTC_FAT09334	NTC	62
61331652	NTC_FAT09334	NTC	43
61331653	NTC_FAT09334	NTC	39
61331654	NTC_FAT09334	NTC	49
61331655	NTC_FAT09334	NTC	28
61331656	NTC_FAT09334	NTC	151
61331657	NTC_FAT09334	NTC	124
61331658	NTC_FAT09334	NTC	42
61331659	NTC_FAT09334	NTC	35
61331660	NTC_FAT09334	NTC	224
61331661	NTC_FAT09334	NTC	68
61331662	NTC_FAT09334	NTC	32
61331663	NTC_FAT09334	NTC	150
61331664	NTC_FAT09334	NTC	73
61331665	NTC_FAT09334	NTC	72
61331666	NTC_FAT09334	NTC	69
61331667	NTC_FAT09334	NTC	173
61331668	NTC_FAT09334	NTC	42
61331669	NTC_FAT09334	NTC	60
61331670	NTC_FAT09334	NTC	40
61331671	NTC_FAT09334	NTC	135
61331672	NTC_FAT09334	NTC	97
61331673	NTC_FAT09334	NTC	40
61331674	NTC_FAT09334	NTC	42
61331675	NTC_FAT09334	NTC	51
61331676	NTC_FAT09334	NTC	43
61331677	NTC_FAT09334	NTC	50
61331678	NTC_FAT09334	NTC	142
61331679	NTC_FAT09334	NTC	60
61331680	NTC_FAT09334	NTC	61
61331681	NTC_FAT09334	NTC	54
61331682	NTC_FAT09334	NTC	80
61331683	NTC_FAT09334	NTC	106
61331684	NTC_FAT09334	NTC	53
61331685	NTC_FAT09334	NTC	6
61331686	NTC_FAT09334	NTC	25
61331687	NTC_FAT09334	NTC	103
61331688	NTC_FAT09334	NTC	55
61331689	NTC_FAT09334	NTC	30
61331690	NTC_FAT09334	NTC	64
61331691	NTC_FAT09334	NTC	35
61331692	NTC_FAT09334	NTC	24
61331693	NTC_FAT09334	NTC	66
61331694	NTC_FAT09334	NTC	31
61331695	NTC_FAT09334	NTC	92
61331696	NTC_FAT09334	NTC	104
61331697	NTC_FAT09334	NTC	31
61331698	NTC_FAT09334	NTC	52
61331699	NTC_FAT09334	NTC	149
61331700	NTC_FAT09334	NTC	26
61331701	NTC_FAT09334	NTC	91
61331702	NTC_FAT09334	NTC	120
61331703	NTC_FAT09334	NTC	54
61331704	NTC_FAT09334	NTC	99
61331705	NTC_FAT09334	NTC	39
61331706	NTC_FAT09334	NTC	34
61331707	NTC_FAT09334	NTC	47
61331708	NTC_FAT09334	NTC	81
61331709	NTC_FAT09334	NTC	163
61331710	NTC_FAT09334	NTC	120
61331711	NTC_FAT09334	NTC	49
61331712	NTC_FAT09334	NTC	70
61331713	NTC_FAT09334	NTC	11
61331714	NTC_FAT09334	NTC	46
61331715	NTC_FAT09334	NTC	138
61331716	NTC_FAT09334	NTC	9
61331717	NTC_FAT09334	NTC	42
61331718	NTC_FAT09334	NTC	75
61331719	NTC_FAT09334	NTC	99
61331720	NTC_FAT09334	NTC	222
61331721	NTC_FAT09334	NTC	41
61331722	NTC_FAT09334	NTC	18
61331723	NTC_FAT09334	NTC	62
61331724	NTC_FAT09334	NTC	47
61331725	NTC_FAT09334	NTC	133
61331726	NTC_FAT09334	NTC	109
61331727	NTC_FAT09334	NTC	41
61331728	NTC_FAT09334	NTC	70
61331729	NTC_FAT09334	NTC	152
61331730	NTC_FAT09334	NTC	36
61331731	NTC_FAT09334	NTC	57
61331732	NTC_FAT09334	NTC	39
61331733	NTC_FAT09334	NTC	48
61331734	NTC_FAT09334	NTC	38
61331735	NTC_FAT09334	NTC	139
61331736	NTC_FAT09334	NTC	26
61331737	NTC_FAT09334	NTC	56
61331738	NTC_FAT09334	NTC	40
61331739	NTC_FAT09334	NTC	34
61331740	NTC_FAT09334	NTC	81
61331741	NTC_FAT09334	NTC	67
61331742	NTC_FAT09334	NTC	35
61331743	NTC_FAT09334	NTC	80
61331744	NTC_FAT09334	NTC	89
61331745	NTC_FAT09334	NTC	27
61331746	NTC_FAT09334	NTC	58
61331747	NTC_FAT09334	NTC	49
61331748	NTC_FAT09334	NTC	55
61331749	NTC_FAT09334	NTC	83
61331750	NTC_FAT09334	NTC	41
61331751	NTC_FAT09334	NTC	130
61331752	NTC_FAT09334	NTC	71
61331753	NTC_FAT09334	NTC	137
61331754	NTC_FAT09334	NTC	72
61331755	NTC_FAT09334	NTC	55
61331756	NTC_FAT09334	NTC	57
61331757	NTC_FAT09334	NTC	10
61331758	NTC_FAT09334	NTC	103
61331759	NTC_FAT09334	NTC	22
61331760	NTC_FAT09334	NTC	28
61331761	NTC_FAT09334	NTC	71
61331762	NTC_FAT09334	NTC	102
61331763	NTC_FAT09334	NTC	121
61331764	NTC_FAT09334	NTC	20
61331765	NTC_FAT09334	NTC	85
61331766	NTC_FAT09334	NTC	52
61331767	NTC_FAT09334	NTC	102
61331768	NTC_FAT09334	NTC	113
61331769	NTC_FAT09334	NTC	36
61331770	NTC_FAT09334	NTC	23
61331771	NTC_FAT09334	NTC	27
61331772	NTC_FAT09334	NTC	31
61331773	NTC_FAT09334	NTC	142
61331774	NTC_FAT09334	NTC	65
61331775	NTC_FAT09334	NTC	48
61331776	NTC_FAT09334	NTC	103
61331777	NTC_FAT09334	NTC	40
61331778	NTC_FAT09334	NTC	52
61331779	NTC_FAT09334	NTC	55
61331780	NTC_FAT09334	NTC	93
61331781	NTC_FAT09334	NTC	160
61331782	NTC_FAT09334	NTC	38
61331783	NTC_FAT09334	NTC	59
61331784	NTC_FAT09334	NTC	101
61331785	NTC_FAT09334	NTC	45
61331786	NTC_FAT09334	NTC	83
61331787	NTC_FAT09334	NTC	80
61331788	NTC_FAT09334	NTC	113
61331789	NTC_FAT09334	NTC	61
61331790	NTC_FAT09334	NTC	25
61331791	NTC_FAT09334	NTC	128
61331792	NTC_FAT09334	NTC	60
61331793	NTC_FAT09334	NTC	190
61331794	NTC_FAT09334	NTC	82
61331795	NTC_FAT09334	NTC	54
61331796	NTC_FAT09334	NTC	47
61331797	NTC_FAT09334	NTC	95
61331798	NTC_FAT09334	NTC	136
61331799	NTC_FAT09334	NTC	56
61331800	NTC_FAT09334	NTC	43
61331801	NTC_FAT09334	NTC	112
61331802	NTC_FAT09334	NTC	43
61331803	NTC_FAT09334	NTC	39
61331804	NTC_FAT09334	NTC	167
61331805	NTC_FAT09334	NTC	58
61331806	NTC_FAT09334	NTC	39
61331807	NTC_FAT09334	NTC	17
61331808	NTC_FAT09334	NTC	73
61331809	NTC_FAT09334	NTC	144
61331810	NTC_FAT09334	NTC	97
61331811	NTC_FAT09334	NTC	54
61331812	NTC_FAT09334	NTC	41
61331813	NTC_FAT09334	NTC	9
61331814	NTC_FAT09334	NTC	7
61331815	NTC_FAT09334	NTC	54
61331816	NTC_FAT09334	NTC	47
61331817	NTC_FAT09334	NTC	24
61331818	NTC_FAT09334	NTC	80
61331819	NTC_FAT09334	NTC	149
61331820	NTC_FAT09334	NTC	133
61331821	NTC_FAT09334	NTC	67
61331822	NTC_FAT09334	NTC	68
61331823	NTC_FAT09334	NTC	65
61331824	NTC_FAT09334	NTC	77
61331825	NTC_FAT09334	NTC	59
61331826	NTC_FAT09334	NTC	31
61331827	NTC_FAT09334	NTC	39
61331828	NTC_FAT09334	NTC	65
61331829	NTC_FAT09334	NTC	81
61331830	NTC_FAT09334	NTC	62
61331831	NTC_FAT09334	NTC	84
61331832	NTC_FAT09334	NTC	145
61331833	NTC_FAT09334	NTC	60
61331834	NTC_FAT09334	NTC	82
61331835	NTC_FAT09334	NTC	32
61331836	NTC_FAT09334	NTC	57
61331837	NTC_FAT09334	NTC	71
61331838	NTC_FAT09334	NTC	130
61331839	NTC_FAT09334	NTC	41
61331840	NTC_FAT09334	NTC	55
61331841	NTC_FAT09334	NTC	25
61331842	NTC_FAT09334	NTC	75
61331843	NTC_FAT09334	NTC	19
61331844	NTC_FAT09334	NTC	22
61331845	NTC_FAT09334	NTC	42
61331846	NTC_FAT09334	NTC	61
61331847	NTC_FAT09334	NTC	30
61331848	NTC_FAT09334	NTC	49
61331849	NTC_FAT09334	NTC	84
61331850	NTC_FAT09334	NTC	49
61331851	NTC_FAT09334	NTC	44
61331852	NTC_FAT09334	NTC	74
61331853	NTC_FAT09334	NTC	65
61331854	NTC_FAT09334	NTC	57
61331855	NTC_FAT09334	NTC	71
61331856	NTC_FAT09334	NTC	190
61331857	NTC_FAT09334	NTC	8
61331858	NTC_FAT09334	NTC	58
61331859	NTC_FAT09334	NTC	45
61331860	NTC_FAT09334	NTC	43
61331861	NTC_FAT09334	NTC	28
61331862	NTC_FAT09334	NTC	87
61331863	NTC_FAT09334	NTC	55
61331864	NTC_FAT09334	NTC	48
61331865	NTC_FAT09334	NTC	34
61331866	NTC_FAT09334	NTC	29
61331867	NTC_FAT09334	NTC	39
61331868	NTC_FAT09334	NTC	37
61331869	NTC_FAT09334	NTC	46
61331870	NTC_FAT09334	NTC	72
61331871	NTC_FAT09334	NTC	70
61331872	NTC_FAT09334	NTC	238
61331873	NTC_FAT09334	NTC	65
61331874	NTC_FAT09334	NTC	8
61331875	NTC_FAT09334	NTC	59
61331876	NTC_FAT09334	NTC	131
61331877	NTC_FAT09334	NTC	72
61331878	NTC_FAT09334	NTC	94
61331879	NTC_FAT09334	NTC	40
61331880	NTC_FAT09334	NTC	40
61331881	NTC_FAT09334	NTC	28
61331882	NTC_FAT09334	NTC	98
61331883	NTC_FAT09334	NTC	19
61331884	NTC_FAT09334	NTC	42
61331885	NTC_FAT09334	NTC	62
61331886	NTC_FAT09334	NTC	44
61331887	NTC_FAT09334	NTC	87
61331888	NTC_FAT09334	NTC	53
61331889	NTC_FAT09334	NTC	70
61331890	NTC_FAT09334	NTC	50
61331891	NTC_FAT09334	NTC	116
61331892	NTC_FAT09334	NTC	170
61331893	NTC_FAT09334	NTC	30
61331894	NTC_FAT09334	NTC	86
61331895	NTC_FAT09334	NTC	92
61331896	NTC_FAT09334	NTC	40
61331897	NTC_FAT09334	NTC	47
61331898	NTC_FAT09334	NTC	19
61331899	NTC_FAT09334	NTC	61
61331900	NTC_FAT09334	NTC	91
61331901	NTC_FAT09334	NTC	148
61331902	NTC_FAT09334	NTC	154
61331903	NTC_FAT09334	NTC	110
61331904	NTC_FAT09334	NTC	93
61331905	NTC_FAT09334	NTC	37
61331906	NTC_FAT09334	NTC	40
61331907	NTC_FAT09334	NTC	61
61331908	NTC_FAT09334	NTC	112
61331909	NTC_FAT09334	NTC	94
61331910	NTC_FAT09334	NTC	53
61331911	NTC_FAT09334	NTC	77
61331912	NTC_FAT09334	NTC	40
61331913	NTC_FAT09334	NTC	33
61331914	NTC_FAT09334	NTC	43
61331915	NTC_FAT09334	NTC	35
61331916	NTC_FAT09334	NTC	28
61331917	NTC_FAT09334	NTC	46
61331918	NTC_FAT09334	NTC	76
61331919	NTC_FAT09334	NTC	91
61331920	NTC_FAT09334	NTC	33
61331921	NTC_FAT09334	NTC	98
61331922	NTC_FAT09334	NTC	111
61331923	NTC_FAT09334	NTC	56
61331924	NTC_FAT09334	NTC	35
61331925	NTC_FAT09334	NTC	276
61331926	NTC_FAT09334	NTC	53
61331927	NTC_FAT09334	NTC	113
61331928	NTC_FAT09334	NTC	84
61331929	NTC_FAT09334	NTC	45
61331930	NTC_FAT09334	NTC	40
61331931	NTC_FAT09334	NTC	51
61331932	NTC_FAT09334	NTC	68
61331933	NTC_FAT09334	NTC	27
61331934	NTC_FAT09334	NTC	45
61331935	NTC_FAT09334	NTC	25
61331936	NTC_FAT09334	NTC	49
61331937	NTC_FAT09334	NTC	56
61331938	NTC_FAT09334	NTC	87
61331939	NTC_FAT09334	NTC	68
61331940	NTC_FAT09334	NTC	117
61331941	NTC_FAT09334	NTC	24
61331942	NTC_FAT09334	NTC	84
61331943	NTC_FAT09334	NTC	107
61331944	NTC_FAT09334	NTC	45
61331945	NTC_FAT09334	NTC	15
61331946	NTC_FAT09334	NTC	51
61331947	NTC_FAT09334	NTC	33
61331948	NTC_FAT09334	NTC	77
61331949	NTC_FAT09334	NTC	126
61331950	NTC_FAT09334	NTC	41
61331951	NTC_FAT09334	NTC	28
61331952	NTC_FAT09334	NTC	85
61331953	NTC_FAT09334	NTC	155
61331954	NTC_FAT09334	NTC	62
61331955	NTC_FAT09334	NTC	47
61331956	NTC_FAT09334	NTC	61
61331957	NTC_FAT09334	NTC	26
61331958	NTC_FAT09334	NTC	51
61331959	NTC_FAT09334	NTC	35
61331960	NTC_FAT09334	NTC	142
61331961	NTC_FAT09334	NTC	50
61331962	NTC_FAT09334	NTC	56
61331963	NTC_FAT09334	NTC	66
61331964	NTC_FAT09334	NTC	108
61331965	NTC_FAT09334	NTC	54
61331966	NTC_FAT09334	NTC	67
61331967	NTC_FAT09334	NTC	46
61331968	NTC_FAT09334	NTC	58
61331969	NTC_FAT09334	NTC	55
61331970	NTC_FAT09334	NTC	89
61331971	NTC_FAT09334	NTC	47
61331972	NTC_FAT09334	NTC	49
61331973	NTC_FAT09334	NTC	156
61331974	NTC_FAT09334	NTC	76
61331975	NTC_FAT09334	NTC	66
61331976	NTC_FAT09334	NTC	68
61331977	NTC_FAT09334	NTC	59
61331978	NTC_FAT09334	NTC	108
61331979	NTC_FAT09334	NTC	110
61331980	NTC_FAT09334	NTC	48
61331981	NTC_FAT09334	NTC	77
61331982	NTC_FAT09334	NTC	93
61331983	NTC_FAT09334	NTC	141
61331984	NTC_FAT09334	NTC	155
61331985	NTC_FAT09334	NTC	146
61331986	NTC_FAT09334	NTC	90
61331987	NTC_FAT09334	NTC	52
61331988	NTC_FAT09334	NTC	70
61331989	NTC_FAT09334	NTC	52
61331990	NTC_FAT09334	NTC	11
61331991	NTC_FAT09334	NTC	80
61331992	NTC_FAT09334	NTC	33
61331993	NTC_FAT09334	NTC	110
61331994	NTC_FAT09334	NTC	15
61331995	NTC_FAT09334	NTC	64
61331996	NTC_FAT09334	NTC	165
61331997	NTC_FAT09334	NTC	42
61331998	NTC_FAT09334	NTC	94
61331999	NTC_FAT09334	NTC	62
61332000	NTC_FAT09334	NTC	187
61332001	NTC_FAT09334	NTC	37
61332002	NTC_FAT09334	NTC	76
61332003	NTC_FAT09334	NTC	57
61332004	NTC_FAT09334	NTC	47
61332005	NTC_FAT09334	NTC	19
61332006	NTC_FAT09334	NTC	41
61332007	NTC_FAT09334	NTC	139
61332008	NTC_FAT09334	NTC	58
61332009	NTC_FAT09334	NTC	63
61332010	NTC_FAT09334	NTC	119
61332011	NTC_FAT09334	NTC	109
61332012	NTC_FAT09334	NTC	25
61332013	NTC_FAT09334	NTC	51
61332014	NTC_FAT09334	NTC	67
61332015	NTC_FAT09334	NTC	115
61332016	NTC_FAT09334	NTC	103
61332017	NTC_FAT09334	NTC	46
61332018	NTC_FAT09334	NTC	79
61332019	NTC_FAT09334	NTC	27
61332020	NTC_FAT09334	NTC	54
61332021	NTC_FAT09334	NTC	111
61332022	NTC_FAT09334	NTC	76
61332023	NTC_FAT09334	NTC	76
61332024	NTC_FAT09334	NTC	45
61332025	NTC_FAT09334	NTC	57
61332026	NTC_FAT09334	NTC	279
61332027	NTC_FAT09334	NTC	112
61332028	NTC_FAT09334	NTC	148
61332029	NTC_FAT09334	NTC	61
61332030	NTC_FAT09334	NTC	85
61332031	NTC_FAT09334	NTC	51
61332032	NTC_FAT09334	NTC	56
61332033	NTC_FAT09334	NTC	172
61332034	NTC_FAT09334	NTC	66
61332035	NTC_FAT09334	NTC	23
61332036	NTC_FAT09334	NTC	159
61332037	NTC_FAT09334	NTC	22
61332038	NTC_FAT09334	NTC	79
61332039	NTC_FAT09334	NTC	174
61332040	NTC_FAT09334	NTC	54
61332041	NTC_FAT09334	NTC	100
61332042	NTC_FAT09334	NTC	77
61332043	NTC_FAT09334	NTC	83
61332044	NTC_FAT09334	NTC	7
61332045	NTC_FAT09334	NTC	185
61332046	NTC_FAT09334	NTC	19
61332047	NTC_FAT09334	NTC	109
61332048	NTC_FAT09334	NTC	60
61332049	NTC_FAT09334	NTC	28
61332050	NTC_FAT09334	NTC	163
61332051	NTC_FAT09334	NTC	183
61332052	NTC_FAT09334	NTC	82
61332053	NTC_FAT09334	NTC	212
61332054	NTC_FAT09334	NTC	30
61332055	NTC_FAT09334	NTC	39
61332056	NTC_FAT09334	NTC	54
61332057	NTC_FAT09334	NTC	34
61332058	NTC_FAT09334	NTC	26
61332059	NTC_FAT09334	NTC	198
61332060	NTC_FAT09334	NTC	31
61332061	NTC_FAT09334	NTC	41
61332062	NTC_FAT09334	NTC	135
61332063	NTC_FAT09334	NTC	118
61332064	NTC_FAT09334	NTC	103
61332065	NTC_FAT09334	NTC	230
61332066	NTC_FAT09334	NTC	46
61332067	NTC_FAT09334	NTC	85
61332068	NTC_FAT09334	NTC	72
61332069	NTC_FAT09334	NTC	51
61332070	NTC_FAT09334	NTC	20
61332071	NTC_FAT09334	NTC	57
61332072	NTC_FAT09334	NTC	64
61332073	NTC_FAT09334	NTC	31
61332074	NTC_FAT09334	NTC	81
61332075	NTC_FAT09334	NTC	41
61332076	NTC_FAT09334	NTC	50
61332077	NTC_FAT09334	NTC	65
61332078	NTC_FAT09334	NTC	67
61332079	NTC_FAT09334	NTC	56
61332080	NTC_FAT09334	NTC	158
61332081	NTC_FAT09334	NTC	25
61332082	NTC_FAT09334	NTC	91
61332083	NTC_FAT09334	NTC	64
61332084	NTC_FAT09334	NTC	56
61332085	NTC_FAT09334	NTC	46
61332086	NTC_FAT09334	NTC	73
61332087	NTC_FAT09334	NTC	62
61332088	NTC_FAT09334	NTC	42
61332089	NTC_FAT09334	NTC	135
61332090	NTC_FAT09334	NTC	54
61332091	NTC_FAT09334	NTC	118
61332092	NTC_FAT09334	NTC	105
61332093	NTC_FAT09334	NTC	164
61332094	NTC_FAT09334	NTC	56
61332095	NTC_FAT09334	NTC	53
61332096	NTC_FAT09334	NTC	143
61332097	NTC_FAT09334	NTC	19
61332098	NTC_FAT09334	NTC	31
61332099	NTC_FAT09334	NTC	188
61332100	NTC_FAT09334	NTC	121
61332101	NTC_FAT09334	NTC	34
61332102	NTC_FAT09334	NTC	84
61332103	NTC_FAT09334	NTC	89
61332104	NTC_FAT09334	NTC	45
61332105	NTC_FAT09334	NTC	91
61332106	NTC_FAT09334	NTC	60
61332107	NTC_FAT09334	NTC	77
61332108	NTC_FAT09334	NTC	61
61332109	NTC_FAT09334	NTC	53
61332110	NTC_FAT09334	NTC	42
61332111	NTC_FAT09334	NTC	108
61332112	NTC_FAT09334	NTC	93
61332113	NTC_FAT09334	NTC	35
61332114	NTC_FAT09334	NTC	106
61332115	NTC_FAT09334	NTC	9
61332116	NTC_FAT09334	NTC	54
61332117	NTC_FAT09334	NTC	23
61332118	NTC_FAT09334	NTC	132
61332119	NTC_FAT09334	NTC	59
61332120	NTC_FAT09334	NTC	58
61332121	NTC_FAT09334	NTC	92
61332122	NTC_FAT09334	NTC	106
61332123	NTC_FAT09334	NTC	100
61332124	NTC_FAT09334	NTC	84
61332125	NTC_FAT09334	NTC	103
61332126	NTC_FAT09334	NTC	66
61332127	NTC_FAT09334	NTC	65
61332128	NTC_FAT09334	NTC	44
61332129	NTC_FAT09334	NTC	29
61332130	NTC_FAT09334	NTC	36
61332131	NTC_FAT09334	NTC	47
61332132	NTC_FAT09334	NTC	27
61332133	NTC_FAT09334	NTC	34
61332134	NTC_FAT09334	NTC	67
61332135	NTC_FAT09334	NTC	116
61332136	NTC_FAT09334	NTC	82
61332137	NTC_FAT09334	NTC	34
61332138	NTC_FAT09334	NTC	53
61332139	NTC_FAT09334	NTC	125
61332140	NTC_FAT09334	NTC	105
61332141	NTC_FAT09334	NTC	95
61332142	NTC_FAT09334	NTC	107
61332143	NTC_FAT09334	NTC	120
61332144	NTC_FAT09334	NTC	42
61332145	NTC_FAT09334	NTC	165
61332146	NTC_FAT09334	NTC	48
61332147	NTC_FAT09334	NTC	51
61332148	NTC_FAT09334	NTC	56
61332149	NTC_FAT09334	NTC	85
61332150	NTC_FAT09334	NTC	52
61332151	NTC_FAT09334	NTC	52
61332152	NTC_FAT09334	NTC	74
61332153	NTC_FAT09334	NTC	64
61332154	NTC_FAT09334	NTC	75
61332155	NTC_FAT09334	NTC	119
61332156	NTC_FAT09334	NTC	122
61332157	NTC_FAT09334	NTC	40
61332158	NTC_FAT09334	NTC	135
61332159	NTC_FAT09334	NTC	145
61332160	NTC_FAT09334	NTC	58
61332161	NTC_FAT09334	NTC	157
61332162	NTC_FAT09334	NTC	84
61332163	NTC_FAT09334	NTC	48
61332164	NTC_FAT09334	NTC	54
61332165	NTC_FAT09334	NTC	74
61332166	NTC_FAT09334	NTC	27
61332167	NTC_FAT09334	NTC	117
61332168	NTC_FAT09334	NTC	53
61332169	NTC_FAT09334	NTC	93
61332170	NTC_FAT09334	NTC	163
61332171	NTC_FAT09334	NTC	139
61332172	NTC_FAT09334	NTC	97
61332173	NTC_FAT09334	NTC	89
61332174	NTC_FAT09334	NTC	65
61332175	NTC_FAT09334	NTC	74
61332176	NTC_FAT09334	NTC	117
61332177	NTC_FAT09334	NTC	124
61332178	NTC_FAT09334	NTC	150
61332179	NTC_FAT09334	NTC	195
61332180	NTC_FAT09334	NTC	55
61332181	NTC_FAT09334	NTC	29
61332182	NTC_FAT09334	NTC	33
61332183	NTC_FAT09334	NTC	50
61332184	NTC_FAT09334	NTC	107
61332185	NTC_FAT09334	NTC	35
61332186	NTC_FAT09334	NTC	44
61332187	NTC_FAT09334	NTC	33
61332188	NTC_FAT09334	NTC	35
61332189	NTC_FAT09334	NTC	57
61332190	NTC_FAT09334	NTC	177
61332191	NTC_FAT09334	NTC	33
61332192	NTC_FAT09334	NTC	47
61332193	NTC_FAT09334	NTC	35
61332194	NTC_FAT09334	NTC	61
61332195	NTC_FAT09334	NTC	36
61332196	NTC_FAT09334	NTC	21
61332197	NTC_FAT09334	NTC	29
61332198	NTC_FAT09334	NTC	55
61332199	NTC_FAT09334	NTC	38
61332200	NTC_FAT09334	NTC	25
61332201	NTC_FAT09334	NTC	101
61332202	NTC_FAT09334	NTC	93
61332203	NTC_FAT09334	NTC	144
61332204	NTC_FAT09334	NTC	77
61332205	NTC_FAT09334	NTC	162
61332206	NTC_FAT09334	NTC	82
61332207	NTC_FAT09334	NTC	60
61332208	NTC_FAT09334	NTC	60
61332209	NTC_FAT09334	NTC	50
61332210	NTC_FAT09334	NTC	44
61332211	NTC_FAT09334	NTC	44
61332212	NTC_FAT09334	NTC	138
61332213	NTC_FAT09334	NTC	118
61332214	NTC_FAT09334	NTC	34
61332215	NTC_FAT09334	NTC	25
61332216	NTC_FAT09334	NTC	30
61332217	NTC_FAT09334	NTC	37
61332218	NTC_FAT09334	NTC	60
61332219	NTC_FAT09334	NTC	75
61332220	NTC_FAT09334	NTC	11
61332221	NTC_FAT09334	NTC	60
61332222	NTC_FAT09334	NTC	44
61332223	NTC_FAT09334	NTC	136
61332224	NTC_FAT09334	NTC	63
61332225	NTC_FAT09334	NTC	71
61332226	NTC_FAT09334	NTC	149
61332227	NTC_FAT09334	NTC	48
61332228	NTC_FAT09334	NTC	65
61332229	NTC_FAT09334	NTC	62
61332230	NTC_FAT09334	NTC	9
61332231	NTC_FAT09334	NTC	44
61332232	NTC_FAT09334	NTC	143
61332233	NTC_FAT09334	NTC	68
61332234	NTC_FAT09334	NTC	104
61332235	NTC_FAT09334	NTC	64
61332236	NTC_FAT09334	NTC	57
61332237	NTC_FAT09334	NTC	46
61332238	NTC_FAT09334	NTC	84
61332239	NTC_FAT09334	NTC	182
61332240	NTC_FAT09334	NTC	57
61332241	NTC_FAT09334	NTC	77
61332242	NTC_FAT09334	NTC	50
61332243	NTC_FAT09334	NTC	152
61332244	NTC_FAT09334	NTC	65
61332245	NTC_FAT09334	NTC	51
61332246	NTC_FAT09334	NTC	34
61332247	NTC_FAT09334	NTC	198
61332248	NTC_FAT09334	NTC	18
61332249	NTC_FAT09334	NTC	139
61332250	NTC_FAT09334	NTC	59
61332251	NTC_FAT09334	NTC	96
61332252	NTC_FAT09334	NTC	136
61332253	NTC_FAT09334	NTC	148
61332254	NTC_FAT09334	NTC	17
61332255	NTC_FAT09334	NTC	29
61332256	NTC_FAT09334	NTC	119
61332257	NTC_FAT09334	NTC	81
61332258	NTC_FAT09334	NTC	159
61332259	NTC_FAT09334	NTC	67
61332260	NTC_FAT09334	NTC	40
61332261	NTC_FAT09334	NTC	52
61332262	NTC_FAT09334	NTC	30
61332263	NTC_FAT09334	NTC	35
61332264	NTC_FAT09334	NTC	56
61332265	NTC_FAT09334	NTC	103
61332266	NTC_FAT09334	NTC	74
61332267	NTC_FAT09334	NTC	59
61332268	NTC_FAT09334	NTC	85
61332269	NTC_FAT09334	NTC	114
61332270	NTC_FAT09334	NTC	64
61332271	NTC_FAT09334	NTC	150
61332272	NTC_FAT09334	NTC	104
61332273	NTC_FAT09334	NTC	191
61332274	NTC_FAT09334	NTC	74
61332275	NTC_FAT09334	NTC	67
61332276	NTC_FAT09334	NTC	56
61332277	NTC_FAT09334	NTC	63
61332278	NTC_FAT09334	NTC	49
61332279	NTC_FAT09334	NTC	80
61332280	NTC_FAT09334	NTC	146
61332281	NTC_FAT09334	NTC	38
61332282	NTC_FAT09334	NTC	31
61332283	NTC_FAT09334	NTC	30
61332284	NTC_FAT09334	NTC	54
61332285	NTC_FAT09334	NTC	47
61332286	NTC_FAT09334	NTC	85
61332287	NTC_FAT09334	NTC	52
61332288	NTC_FAT09334	NTC	66
61332289	NTC_FAT09334	NTC	33
61332290	NTC_FAT09334	NTC	75
61332291	NTC_FAT09334	NTC	54
61332292	NTC_FAT09334	NTC	203
61332293	NTC_FAT09334	NTC	38
61332294	NTC_FAT09334	NTC	41
61332295	NTC_FAT09334	NTC	47
61332296	NTC_FAT09334	NTC	71
61332297	NTC_FAT09334	NTC	91
61332298	NTC_FAT09334	NTC	63
61332299	NTC_FAT09334	NTC	105
61332300	NTC_FAT09334	NTC	123
61332301	NTC_FAT09334	NTC	56
61332302	NTC_FAT09334	NTC	52
61332303	NTC_FAT09334	NTC	37
61332304	NTC_FAT09334	NTC	31
61332305	NTC_FAT09334	NTC	56
61332306	NTC_FAT09334	NTC	103
61332307	NTC_FAT09334	NTC	35
61332308	NTC_FAT09334	NTC	85
61332309	NTC_FAT09334	NTC	58
61332310	NTC_FAT09334	NTC	139
61332311	NTC_FAT09334	NTC	46
61332312	NTC_FAT09334	NTC	116
61332313	NTC_FAT09334	NTC	57
61332314	NTC_FAT09334	NTC	108
61332315	NTC_FAT09334	NTC	22
61332316	NTC_FAT09334	NTC	74
61332317	NTC_FAT09334	NTC	138
61332318	NTC_FAT09334	NTC	37
61332319	NTC_FAT09334	NTC	53
61332320	NTC_FAT09334	NTC	61
61332321	NTC_FAT09334	NTC	33
61332322	NTC_FAT09334	NTC	71
61332323	NTC_FAT09334	NTC	67
61332324	NTC_FAT09334	NTC	110
61332325	NTC_FAT09334	NTC	90
61332326	NTC_FAT09334	NTC	61
61332327	NTC_FAT09334	NTC	33
61332328	NTC_FAT09334	NTC	76
61332329	NTC_FAT09334	NTC	66
61332330	NTC_FAT09334	NTC	81
61332331	NTC_FAT09334	NTC	71
61332332	NTC_FAT09334	NTC	48
61332333	NTC_FAT09334	NTC	58
61332334	NTC_FAT09334	NTC	35
61332335	NTC_FAT09334	NTC	52
61332336	NTC_FAT09334	NTC	91
61332337	NTC_FAT09334	NTC	29
61332338	NTC_FAT09334	NTC	54
61332339	NTC_FAT09334	NTC	53
61332340	NTC_FAT09334	NTC	70
61332341	NTC_FAT09334	NTC	32
61332342	NTC_FAT09334	NTC	30
61332343	NTC_FAT09334	NTC	74
61332344	NTC_FAT09334	NTC	99
61332345	NTC_FAT09334	NTC	94
61332346	NTC_FAT09334	NTC	45
61332347	NTC_FAT09334	NTC	43
61332348	NTC_FAT09334	NTC	63
61332349	NTC_FAT09334	NTC	113
61332350	NTC_FAT09334	NTC	45
61332351	NTC_FAT09334	NTC	51
61332352	NTC_FAT09334	NTC	29
61332353	NTC_FAT09334	NTC	107
61332354	NTC_FAT09334	NTC	38
61332355	NTC_FAT09334	NTC	45
61332356	NTC_FAT09334	NTC	60
61332357	NTC_FAT09334	NTC	76
61332358	NTC_FAT09334	NTC	98
61332359	NTC_FAT09334	NTC	38
61332360	NTC_FAT09334	NTC	95
61332361	NTC_FAT09334	NTC	72
61332362	NTC_FAT09334	NTC	16
61332363	NTC_FAT09334	NTC	63
61332364	NTC_FAT09334	NTC	31
61332365	NTC_FAT09334	NTC	58
61332366	NTC_FAT09334	NTC	36
61332367	NTC_FAT09334	NTC	182
61332368	NTC_FAT09334	NTC	81
61332369	NTC_FAT09334	NTC	30
61332370	NTC_FAT09334	NTC	52
61332371	NTC_FAT09334	NTC	35
61332372	NTC_FAT09334	NTC	18
61332373	NTC_FAT09334	NTC	36
61332374	NTC_FAT09334	NTC	85
61332375	NTC_FAT09334	NTC	81
61332376	NTC_FAT09334	NTC	117
61332377	NTC_FAT09334	NTC	54
61332378	NTC_FAT09334	NTC	35
61332379	NTC_FAT09334	NTC	113
61332380	NTC_FAT09334	NTC	99
61332381	NTC_FAT09334	NTC	185
61332382	NTC_FAT09334	NTC	116
61332383	NTC_FAT09334	NTC	25
61332384	NTC_FAT09334	NTC	93
61332385	NTC_FAT09334	NTC	42
61332386	NTC_FAT09334	NTC	73
61332387	NTC_FAT09334	NTC	60
61332388	NTC_FAT09334	NTC	86
61332389	NTC_FAT09334	NTC	90
61332390	NTC_FAT09334	NTC	51
61332391	NTC_FAT09334	NTC	84
61332392	NTC_FAT09334	NTC	136
61332393	NTC_FAT09334	NTC	89
61332394	NTC_FAT09334	NTC	161
61332395	NTC_FAT09334	NTC	80
61332396	NTC_FAT09334	NTC	53
61332397	NTC_FAT09334	NTC	28
61332398	NTC_FAT09334	NTC	89
61332399	NTC_FAT09334	NTC	50
61332400	NTC_FAT09334	NTC	46
61332401	NTC_FAT09334	NTC	128
61332402	NTC_FAT09334	NTC	43
61332403	NTC_FAT09334	NTC	142
61332404	NTC_FAT09334	NTC	74
61332405	NTC_FAT09334	NTC	45
61332406	NTC_FAT09334	NTC	199
61332407	NTC_FAT09334	NTC	20
61332408	NTC_FAT09334	NTC	83
61332409	NTC_FAT09334	NTC	95
61332410	NTC_FAT09334	NTC	86
61332411	NTC_FAT09334	NTC	62
61332412	NTC_FAT09334	NTC	172
61332413	NTC_FAT09334	NTC	135
61332414	NTC_FAT09334	NTC	144
61332415	NTC_FAT09334	NTC	162
61332416	NTC_FAT09334	NTC	121
61332417	NTC_FAT09334	NTC	32
61332418	NTC_FAT09334	NTC	29
61332419	NTC_FAT09334	NTC	74
61332420	NTC_FAT09334	NTC	107
61332421	NTC_FAT09334	NTC	134
61332422	NTC_FAT09334	NTC	40
61332423	NTC_FAT09334	NTC	54
61332424	NTC_FAT09334	NTC	196
61332425	NTC_FAT09334	NTC	67
61332426	NTC_FAT09334	NTC	82
61332427	NTC_FAT09334	NTC	56
61332428	NTC_FAT09334	NTC	43
61332429	NTC_FAT09334	NTC	99
61332430	NTC_FAT09334	NTC	42
61332431	NTC_FAT09334	NTC	122
61332432	NTC_FAT09334	NTC	80
61332433	NTC_FAT09334	NTC	118
61332434	NTC_FAT09334	NTC	51
61332435	NTC_FAT09334	NTC	67
61332436	NTC_FAT09334	NTC	41
61332437	NTC_FAT09334	NTC	69
61332438	NTC_FAT09334	NTC	85
61332439	NTC_FAT09334	NTC	46
61332440	NTC_FAT09334	NTC	77
61332441	NTC_FAT09334	NTC	26
61332442	NTC_FAT09334	NTC	90
61332443	NTC_FAT09334	NTC	97
61332444	NTC_FAT09334	NTC	135
61332445	NTC_FAT09334	NTC	62
61332446	NTC_FAT09334	NTC	210
61332447	NTC_FAT09334	NTC	100
61332448	NTC_FAT09334	NTC	178
61332449	NTC_FAT09334	NTC	68
61332450	NTC_FAT09334	NTC	25
61332451	NTC_FAT09334	NTC	30
61332452	NTC_FAT09334	NTC	60
61332453	NTC_FAT09334	NTC	42
61332454	NTC_FAT09334	NTC	27
61332455	NTC_FAT09334	NTC	50
61332456	NTC_FAT09334	NTC	52
61332457	NTC_FAT09334	NTC	144
61332458	NTC_FAT09334	NTC	95
61332459	NTC_FAT09334	NTC	64
61332460	NTC_FAT09334	NTC	70
61332461	NTC_FAT09334	NTC	31
61332462	NTC_FAT09334	NTC	68
61332463	NTC_FAT09334	NTC	50
61332464	NTC_FAT09334	NTC	46
61332465	NTC_FAT09334	NTC	28
61332466	NTC_FAT09334	NTC	55
61332467	NTC_FAT09334	NTC	126
61332468	NTC_FAT09334	NTC	25
61332469	NTC_FAT09334	NTC	11
61332470	NTC_FAT09334	NTC	42
61332471	NTC_FAT09334	NTC	41
61332472	NTC_FAT09334	NTC	35
61332473	NTC_FAT09334	NTC	88
61332474	NTC_FAT09334	NTC	79
61332475	NTC_FAT09334	NTC	27
61332476	NTC_FAT09334	NTC	76
61332477	NTC_FAT09334	NTC	33
61332478	NTC_FAT09334	NTC	45
61332479	NTC_FAT09334	NTC	52
61332480	NTC_FAT09334	NTC	132
61332481	NTC_FAT09334	NTC	84
61332482	NTC_FAT09334	NTC	122
61332483	NTC_FAT09334	NTC	46
61332484	NTC_FAT09334	NTC	60
61332485	NTC_FAT09334	NTC	94
61332486	NTC_FAT09334	NTC	42
61332487	NTC_FAT09334	NTC	58
61332488	NTC_FAT09334	NTC	61
61332489	NTC_FAT09334	NTC	130
61332490	NTC_FAT09334	NTC	25
61332491	NTC_FAT09334	NTC	84
61332492	NTC_FAT09334	NTC	110
61332493	NTC_FAT09334	NTC	138
61332494	NTC_FAT09334	NTC	57
61332495	NTC_FAT09334	NTC	58
61332496	NTC_FAT09334	NTC	81
61332497	NTC_FAT09334	NTC	92
61332498	NTC_FAT09334	NTC	147
61332499	NTC_FAT09334	NTC	71
61332500	NTC_FAT09334	NTC	154
61332501	NTC_FAT09334	NTC	121
61332502	NTC_FAT09334	NTC	143
61332503	NTC_FAT09334	NTC	100
61332504	NTC_FAT09334	NTC	56
61332505	NTC_FAT09334	NTC	178
61332506	NTC_FAT09334	NTC	109
61332507	NTC_FAT09334	NTC	59
61332508	NTC_FAT09334	NTC	70
61332509	NTC_FAT09334	NTC	41
61332510	NTC_FAT09334	NTC	65
61332511	NTC_FAT09334	NTC	51
61332512	NTC_FAT09334	NTC	108
61332513	NTC_FAT09334	NTC	165
61332514	NTC_FAT09334	NTC	106
61332515	NTC_FAT09334	NTC	113
61332516	NTC_FAT09334	NTC	139
61332517	NTC_FAT09334	NTC	33
61332518	NTC_FAT09334	NTC	24
61332519	NTC_FAT09334	NTC	61
61332520	NTC_FAT09334	NTC	155
61332521	NTC_FAT09334	NTC	113
61332522	NTC_FAT09334	NTC	32
61332523	NTC_FAT09334	NTC	64
61332524	NTC_FAT09334	NTC	45
61332525	NTC_FAT09334	NTC	35
61332526	NTC_FAT09334	NTC	147
61332527	NTC_FAT09334	NTC	140
61332528	NTC_FAT09334	NTC	29
61332529	NTC_FAT09334	NTC	64
61332530	NTC_FAT09334	NTC	111
61332531	NTC_FAT09334	NTC	56
61332532	NTC_FAT09334	NTC	24
61332533	NTC_FAT09334	NTC	42
61332534	NTC_FAT09334	NTC	95
61332535	NTC_FAT09334	NTC	71
61332536	NTC_FAT09334	NTC	77
61332537	NTC_FAT09334	NTC	52
61332538	NTC_FAT09334	NTC	86
61332539	NTC_FAT09334	NTC	60
61332540	NTC_FAT09334	NTC	52
61332541	NTC_FAT09334	NTC	60
61332542	NTC_FAT09334	NTC	48
61332543	NTC_FAT09334	NTC	77
61332544	NTC_FAT09334	NTC	11
61332545	NTC_FAT09334	NTC	28
61332546	NTC_FAT09334	NTC	31
61332547	NTC_FAT09334	NTC	92
61332548	NTC_FAT09334	NTC	84
61332549	NTC_FAT09334	NTC	49
61332550	NTC_FAT09334	NTC	30
61332551	NTC_FAT09334	NTC	46
61332552	NTC_FAT09334	NTC	127
61332553	NTC_FAT09334	NTC	67
61332554	NTC_FAT09334	NTC	46
61332555	NTC_FAT09334	NTC	105
61332556	NTC_FAT09334	NTC	44
61332557	NTC_FAT09334	NTC	100
61332558	NTC_FAT09334	NTC	83
61332559	NTC_FAT09334	NTC	113
61332560	NTC_FAT09334	NTC	111
61332561	NTC_FAT09334	NTC	129
61332562	NTC_FAT09334	NTC	151
61332563	NTC_FAT09334	NTC	27
61332564	NTC_FAT09334	NTC	146
61332565	NTC_FAT09334	NTC	73
61332566	NTC_FAT09334	NTC	65
61332567	NTC_FAT09334	NTC	57
61332568	NTC_FAT09334	NTC	192
61332569	NTC_FAT09334	NTC	49
61332570	NTC_FAT09334	NTC	54
61332571	NTC_FAT09334	NTC	79
61332572	NTC_FAT09334	NTC	73
61332573	NTC_FAT09334	NTC	32
61332574	NTC_FAT09334	NTC	35
61332575	NTC_FAT09334	NTC	124
61332576	NTC_FAT09334	NTC	35
61332577	NTC_FAT09334	NTC	63
61332578	NTC_FAT09334	NTC	81
61332579	NTC_FAT09334	NTC	24
61332580	NTC_FAT09334	NTC	211
61332581	NTC_FAT09334	NTC	55
61332582	NTC_FAT09334	NTC	87
61332583	NTC_FAT09334	NTC	161
61332584	NTC_FAT09334	NTC	19
61332585	NTC_FAT09334	NTC	58
61332586	NTC_FAT09334	NTC	218
61332587	NTC_FAT09334	NTC	51
61332588	NTC_FAT09334	NTC	23
61332589	NTC_FAT09334	NTC	60
61332590	NTC_FAT09334	NTC	43
61332591	NTC_FAT09334	NTC	54
61332592	NTC_FAT09334	NTC	187
61332593	NTC_FAT09334	NTC	58
61332594	NTC_FAT09334	NTC	47
61332595	NTC_FAT09334	NTC	99
61332596	NTC_FAT09334	NTC	81
61332597	NTC_FAT09334	NTC	20
61332598	NTC_FAT09334	NTC	43
61332599	NTC_FAT09334	NTC	32
61332600	NTC_FAT09334	NTC	79
61332601	NTC_FAT09334	NTC	23
61332602	NTC_FAT09334	NTC	86
61332603	NTC_FAT09334	NTC	141
61332604	NTC_FAT09334	NTC	62
61332605	NTC_FAT09334	NTC	46
61332606	NTC_FAT09334	NTC	53
61332607	NTC_FAT09334	NTC	45
61332608	NTC_FAT09334	NTC	29
61332609	NTC_FAT09334	NTC	45
61332610	NTC_FAT09334	NTC	70
61332611	NTC_FAT09334	NTC	61
61332612	NTC_FAT09334	NTC	57
61332613	NTC_FAT09334	NTC	54
61332614	NTC_FAT09334	NTC	28
61332615	NTC_FAT09334	NTC	34
61332616	NTC_FAT09334	NTC	75
61332617	NTC_FAT09334	NTC	108
61332618	NTC_FAT09334	NTC	29
61332619	NTC_FAT09334	NTC	136
61332620	NTC_FAT09334	NTC	72
61332621	NTC_FAT09334	NTC	88
61332622	NTC_FAT09334	NTC	22
61332623	NTC_FAT09334	NTC	153
61332624	NTC_FAT09334	NTC	49
61332625	NTC_FAT09334	NTC	172
61332626	NTC_FAT09334	NTC	85
61332627	NTC_FAT09334	NTC	38
61332628	NTC_FAT09334	NTC	42
61332629	NTC_FAT09334	NTC	44
61332630	NTC_FAT09334	NTC	71
61332631	NTC_FAT09334	NTC	21
61332632	NTC_FAT09334	NTC	43
61332633	NTC_FAT09334	NTC	60
61332634	NTC_FAT09334	NTC	104
61332635	NTC_FAT09334	NTC	84
61332636	NTC_FAT09334	NTC	131
61332637	NTC_FAT09334	NTC	139
61332638	NTC_FAT09334	NTC	153
61332639	NTC_FAT09334	NTC	51
61332640	NTC_FAT09334	NTC	69
61332641	NTC_FAT09334	NTC	141
61332642	NTC_FAT09334	NTC	22
61332643	NTC_FAT09334	NTC	63
61332644	NTC_FAT09334	NTC	58
61332645	NTC_FAT09334	NTC	80
61332646	NTC_FAT09334	NTC	69
61332647	NTC_FAT09334	NTC	33
61332648	NTC_FAT09334	NTC	111
61332649	NTC_FAT09334	NTC	86
61332650	NTC_FAT09334	NTC	108
61332651	NTC_FAT09334	NTC	8
61332652	NTC_FAT09334	NTC	87
61332653	NTC_FAT09334	NTC	24
61332654	NTC_FAT09334	NTC	67
61332655	NTC_FAT09334	NTC	52
61332656	NTC_FAT09334	NTC	151
61332657	NTC_FAT09334	NTC	47
61332658	NTC_FAT09334	NTC	55
61332659	NTC_FAT09334	NTC	42
61332660	NTC_FAT09334	NTC	53
61332661	NTC_FAT09334	NTC	36
61332662	NTC_FAT09334	NTC	57
61332663	NTC_FAT09334	NTC	93
61332664	NTC_FAT09334	NTC	45
61332665	NTC_FAT09334	NTC	155
61332666	NTC_FAT09334	NTC	33
61332667	NTC_FAT09334	NTC	71
61332668	NTC_FAT09334	NTC	34
61332669	NTC_FAT09334	NTC	48
61332670	NTC_FAT09334	NTC	46
61332671	NTC_FAT09334	NTC	98
61332672	NTC_FAT09334	NTC	33
61332673	NTC_FAT09334	NTC	39
61332674	NTC_FAT09334	NTC	51
61332675	NTC_FAT09334	NTC	145
61332676	NTC_FAT09334	NTC	56
61332677	NTC_FAT09334	NTC	87
61332678	NTC_FAT09334	NTC	31
61332679	NTC_FAT09334	NTC	56
61332680	NTC_FAT09334	NTC	110
61332681	NTC_FAT09334	NTC	119
61332682	NTC_FAT09334	NTC	45
61332683	NTC_FAT09334	NTC	35
61332684	NTC_FAT09334	NTC	49
61332685	NTC_FAT09334	NTC	115
61332686	NTC_FAT09334	NTC	75
61332687	NTC_FAT09334	NTC	47
61332688	NTC_FAT09334	NTC	137
61332689	NTC_FAT09334	NTC	69
61332690	NTC_FAT09334	NTC	86
61332691	NTC_FAT09334	NTC	10
61332692	NTC_FAT09334	NTC	56
61332693	NTC_FAT09334	NTC	56
61332694	NTC_FAT09334	NTC	83
61332695	NTC_FAT09334	NTC	61
61332696	NTC_FAT09334	NTC	52
61332697	NTC_FAT09334	NTC	51
61332698	NTC_FAT09334	NTC	71
61332699	NTC_FAT09334	NTC	133
61332700	NTC_FAT09334	NTC	66
61332701	NTC_FAT09334	NTC	33
61332702	NTC_FAT09334	NTC	39
61332703	NTC_FAT09334	NTC	73
61332704	NTC_FAT09334	NTC	114
61332705	NTC_FAT09334	NTC	68
61332706	NTC_FAT09334	NTC	70
61332707	NTC_FAT09334	NTC	42
61332708	NTC_FAT09334	NTC	151
61332709	NTC_FAT09334	NTC	67
61332710	NTC_FAT09334	NTC	66
61332711	NTC_FAT09334	NTC	160
61332712	NTC_FAT09334	NTC	124
61332713	NTC_FAT09334	NTC	106
61332714	NTC_FAT09334	NTC	81
61332715	NTC_FAT09334	NTC	150
61332716	NTC_FAT09334	NTC	10
61332717	NTC_FAT09334	NTC	166
61332718	NTC_FAT09334	NTC	37
61332719	NTC_FAT09334	NTC	82
61332720	NTC_FAT09334	NTC	84
61332721	NTC_FAT09334	NTC	83
61332722	NTC_FAT09334	NTC	97
61332723	NTC_FAT09334	NTC	42
61332724	NTC_FAT09334	NTC	30
61332725	NTC_FAT09334	NTC	69
61332726	NTC_FAT09334	NTC	78
61332727	NTC_FAT09334	NTC	52
61332728	NTC_FAT09334	NTC	115
61332729	NTC_FAT09334	NTC	59
61332730	NTC_FAT09334	NTC	104
61332731	NTC_FAT09334	NTC	24
61332732	NTC_FAT09334	NTC	60
61332733	NTC_FAT09334	NTC	36
61332734	NTC_FAT09334	NTC	91
61332735	NTC_FAT09334	NTC	109
61332736	NTC_FAT09334	NTC	67
61332737	NTC_FAT09334	NTC	98
61332738	NTC_FAT09334	NTC	48
61332739	NTC_FAT09334	NTC	58
61332740	NTC_FAT09334	NTC	20
61332741	NTC_FAT09334	NTC	43
61332742	NTC_FAT09334	NTC	162
61332743	NTC_FAT09334	NTC	26
61332744	NTC_FAT09334	NTC	75
61332745	NTC_FAT09334	NTC	34
61332746	NTC_FAT09334	NTC	92
61332747	NTC_FAT09334	NTC	24
61332748	NTC_FAT09334	NTC	64
61332749	NTC_FAT09334	NTC	61
61332750	NTC_FAT09334	NTC	61
61332751	NTC_FAT09334	NTC	147
61332752	NTC_FAT09334	NTC	36
61332753	NTC_FAT09334	NTC	58
61332754	NTC_FAT09334	NTC	129
61332755	NTC_FAT09334	NTC	20
61332756	NTC_FAT09334	NTC	108
61332757	NTC_FAT09334	NTC	147
61332758	NTC_FAT09334	NTC	159
61332759	NTC_FAT09334	NTC	65
61332760	NTC_FAT09334	NTC	8
61332761	NTC_FAT09334	NTC	76
61332762	NTC_FAT09334	NTC	34
61332763	NTC_FAT09334	NTC	142
61332764	NTC_FAT09334	NTC	45
61332765	NTC_FAT09334	NTC	82
61332766	NTC_FAT09334	NTC	180
61332767	NTC_FAT09334	NTC	57
61332768	NTC_FAT09334	NTC	27
61332769	NTC_FAT09334	NTC	64
61332770	NTC_FAT09334	NTC	61
61332771	NTC_FAT09334	NTC	43
61332772	NTC_FAT09334	NTC	118
61332773	NTC_FAT09334	NTC	59
61332774	NTC_FAT09334	NTC	94
61332775	NTC_FAT09334	NTC	107
61332776	NTC_FAT09334	NTC	106
61332777	NTC_FAT09334	NTC	87
61332778	NTC_FAT09334	NTC	102
61332779	NTC_FAT09334	NTC	106
61332780	NTC_FAT09334	NTC	71
61332781	NTC_FAT09334	NTC	66
61332782	NTC_FAT09334	NTC	20
61332783	NTC_FAT09334	NTC	56
61332784	NTC_FAT09334	NTC	35
61332785	NTC_FAT09334	NTC	22
61332786	NTC_FAT09334	NTC	46
61332787	NTC_FAT09334	NTC	65
61332788	NTC_FAT09334	NTC	72
61332789	NTC_FAT09334	NTC	31
61332790	NTC_FAT09334	NTC	49
61332791	NTC_FAT09334	NTC	125
61332792	NTC_FAT09334	NTC	74
61332793	NTC_FAT09334	NTC	70
61332794	NTC_FAT09334	NTC	59
61332795	NTC_FAT09334	NTC	65
61332796	NTC_FAT09334	NTC	42
61332797	NTC_FAT09334	NTC	60
61332798	NTC_FAT09334	NTC	60
61332799	NTC_FAT09334	NTC	60
61332800	NTC_FAT09334	NTC	56
61332801	NTC_FAT09334	NTC	112
61332802	NTC_FAT09334	NTC	59
61332803	NTC_FAT09334	NTC	59
61332804	NTC_FAT09334	NTC	86
61332805	NTC_FAT09334	NTC	47
61332806	NTC_FAT09334	NTC	79
61332807	NTC_FAT09334	NTC	136
61332808	NTC_FAT09334	NTC	62
61332809	NTC_FAT09334	NTC	91
61332810	NTC_FAT09334	NTC	151
61332811	NTC_FAT09334	NTC	131
61332812	NTC_FAT09334	NTC	34
61332813	NTC_FAT09334	NTC	59
61332814	NTC_FAT09334	NTC	80
61332815	NTC_FAT09334	NTC	40
61332816	NTC_FAT09334	NTC	159
61332817	NTC_FAT09334	NTC	64
61332818	NTC_FAT09334	NTC	104
61332819	NTC_FAT09334	NTC	47
61332820	NTC_FAT09334	NTC	73
61332821	NTC_FAT09334	NTC	42
61332822	NTC_FAT09334	NTC	146
61332823	NTC_FAT09334	NTC	118
61332824	NTC_FAT09334	NTC	72
61332825	NTC_FAT09334	NTC	94
61332826	NTC_FAT09334	NTC	55
61332827	NTC_FAT09334	NTC	63
61332828	NTC_FAT09334	NTC	59
61332829	NTC_FAT09334	NTC	71
61332830	NTC_FAT09334	NTC	35
61332831	NTC_FAT09334	NTC	49
61332832	NTC_FAT09334	NTC	119
61332833	NTC_FAT09334	NTC	189
61332834	NTC_FAT09334	NTC	88
61332835	NTC_FAT09334	NTC	79
61332836	NTC_FAT09334	NTC	99
61332837	NTC_FAT09334	NTC	34
61332838	NTC_FAT09334	NTC	84
61332839	NTC_FAT09334	NTC	69
61332840	NTC_FAT09334	NTC	127
61332841	NTC_FAT09334	NTC	93
61332842	NTC_FAT09334	NTC	66
61332843	NTC_FAT09334	NTC	52
61332844	NTC_FAT09334	NTC	89
61332845	NTC_FAT09334	NTC	37
61332846	NTC_FAT09334	NTC	73
61332847	NTC_FAT09334	NTC	82
61332848	NTC_FAT09334	NTC	32
61332849	NTC_FAT09334	NTC	61
61332850	NTC_FAT09334	NTC	117
61332851	NTC_FAT09334	NTC	227
61332852	NTC_FAT09334	NTC	33
61332853	NTC_FAT09334	NTC	81
61332854	NTC_FAT09334	NTC	18
61332855	NTC_FAT09334	NTC	55
61332856	NTC_FAT09334	NTC	51
61332857	NTC_FAT09334	NTC	82
61332858	NTC_FAT09334	NTC	81
61332859	NTC_FAT09334	NTC	43
61332860	NTC_FAT09334	NTC	79
61332861	NTC_FAT09334	NTC	59
61332862	NTC_FAT09334	NTC	194
61332863	NTC_FAT09334	NTC	37
61332864	NTC_FAT09334	NTC	83
61332865	NTC_FAT09334	NTC	34
61332866	NTC_FAT09334	NTC	63
61332867	NTC_FAT09334	NTC	56
61332868	NTC_FAT09334	NTC	94
61332869	NTC_FAT09334	NTC	108
61332870	NTC_FAT09334	NTC	119
61332871	NTC_FAT09334	NTC	29
61332872	NTC_FAT09334	NTC	34
61332873	NTC_FAT09334	NTC	89
61332874	NTC_FAT09334	NTC	106
61332875	NTC_FAT09334	NTC	54
61332876	NTC_FAT09334	NTC	38
61332877	NTC_FAT09334	NTC	27
61332878	NTC_FAT09334	NTC	41
61332879	NTC_FAT09334	NTC	53
61332880	NTC_FAT09334	NTC	20
61332881	NTC_FAT09334	NTC	188
61332882	NTC_FAT09334	NTC	44
61332883	NTC_FAT09334	NTC	69
61332884	NTC_FAT09334	NTC	38
61332885	NTC_FAT09334	NTC	64
61332886	NTC_FAT09334	NTC	71
61332887	NTC_FAT09334	NTC	197
61332888	NTC_FAT09334	NTC	35
61332889	NTC_FAT09334	NTC	50
61332890	NTC_FAT09334	NTC	47
61332891	NTC_FAT09334	NTC	99
61332892	NTC_FAT09334	NTC	123
61332893	NTC_FAT09334	NTC	33
61332894	NTC_FAT09334	NTC	19
61332895	NTC_FAT09334	NTC	48
61332896	NTC_FAT09334	NTC	66
61332897	NTC_FAT09334	NTC	192
61332898	NTC_FAT09334	NTC	54
61332899	NTC_FAT09334	NTC	62
61332900	NTC_FAT09334	NTC	58
61332901	NTC_FAT09334	NTC	55
61332902	NTC_FAT09334	NTC	141
61332903	NTC_FAT09334	NTC	41
61332904	NTC_FAT09334	NTC	31
61332905	NTC_FAT09334	NTC	74
61332906	NTC_FAT09334	NTC	73
61332907	NTC_FAT09334	NTC	120
61332908	NTC_FAT09334	NTC	48
61332909	NTC_FAT09334	NTC	59
61332910	NTC_FAT09334	NTC	14
61332911	NTC_FAT09334	NTC	36
61332912	NTC_FAT09334	NTC	62
61332913	NTC_FAT09334	NTC	106
61332914	NTC_FAT09334	NTC	117
61332915	NTC_FAT09334	NTC	46
61332916	NTC_FAT09334	NTC	66
61332917	NTC_FAT09334	NTC	40
61332918	NTC_FAT09334	NTC	111
61332919	NTC_FAT09334	NTC	44
61332920	NTC_FAT09334	NTC	52
61332921	NTC_FAT09334	NTC	49
61332922	NTC_FAT09334	NTC	58
61332923	NTC_FAT09334	NTC	21
61332924	NTC_FAT09334	NTC	28
61332925	NTC_FAT09334	NTC	91
61332926	NTC_FAT09334	NTC	46
61332927	NTC_FAT09334	NTC	115
61332928	NTC_FAT09334	NTC	58
61332929	NTC_FAT09334	NTC	28
61332930	NTC_FAT09334	NTC	135
61332931	NTC_FAT09334	NTC	89
61332932	NTC_FAT09334	NTC	35
61332933	NTC_FAT09334	NTC	84
61332934	NTC_FAT09334	NTC	88
61332935	NTC_FAT09334	NTC	74
61332936	NTC_FAT09334	NTC	89
61332937	NTC_FAT09334	NTC	79
61332938	NTC_FAT09334	NTC	52
61332939	NTC_FAT09334	NTC	78
61332940	NTC_FAT09334	NTC	30
61332941	NTC_FAT09334	NTC	131
61332942	NTC_FAT09334	NTC	79
61332943	NTC_FAT09334	NTC	54
61332944	NTC_FAT09334	NTC	82
61332945	NTC_FAT09334	NTC	40
61332946	NTC_FAT09334	NTC	57
61332947	NTC_FAT09334	NTC	61
61332948	NTC_FAT09334	NTC	50
61332949	NTC_FAT09334	NTC	74
61332950	NTC_FAT09334	NTC	18
61332951	NTC_FAT09334	NTC	114
61332952	NTC_FAT09334	NTC	54
61332953	NTC_FAT09334	NTC	50
61332954	NTC_FAT09334	NTC	68
61332955	NTC_FAT09334	NTC	28
61332956	NTC_FAT09334	NTC	101
61332957	NTC_FAT09334	NTC	174
61332958	NTC_FAT09334	NTC	103
61332959	NTC_FAT09334	NTC	78
61332960	NTC_FAT09334	NTC	38
61332961	NTC_FAT09334	NTC	42
61332962	NTC_FAT09334	NTC	109
61332963	NTC_FAT09334	NTC	27
61332964	NTC_FAT09334	NTC	47
61332965	NTC_FAT09334	NTC	100
61332966	NTC_FAT09334	NTC	66
61332967	NTC_FAT09334	NTC	211
61332968	NTC_FAT09334	NTC	123
61332969	NTC_FAT09334	NTC	55
61332970	NTC_FAT09334	NTC	166
61332971	NTC_FAT09334	NTC	186
61332972	NTC_FAT09334	NTC	101
61332973	NTC_FAT09334	NTC	96
61332974	NTC_FAT09334	NTC	28
61332975	NTC_FAT09334	NTC	133
61332976	NTC_FAT09334	NTC	108
61332977	NTC_FAT09334	NTC	98
61332978	NTC_FAT09334	NTC	34
61332979	NTC_FAT09334	NTC	65
61332980	NTC_FAT09334	NTC	40
61332981	NTC_FAT09334	NTC	50
61332982	NTC_FAT09334	NTC	87
61332983	NTC_FAT09334	NTC	42
61332984	NTC_FAT09334	NTC	56
61332985	NTC_FAT09334	NTC	41
61332986	NTC_FAT09334	NTC	59
61332987	NTC_FAT09334	NTC	66
61332988	NTC_FAT09334	NTC	92
61332989	NTC_FAT09334	NTC	130
61332990	NTC_FAT09334	NTC	75
61332991	NTC_FAT09334	NTC	54
61332992	NTC_FAT09334	NTC	43
61332993	NTC_FAT09334	NTC	59
61332994	NTC_FAT09334	NTC	80
61332995	NTC_FAT09334	NTC	129
61332996	NTC_FAT09334	NTC	245
61332997	NTC_FAT09334	NTC	119
61332998	NTC_FAT09334	NTC	42
61332999	NTC_FAT09334	NTC	37
61333000	NTC_FAT09334	NTC	39
61333001	NTC_FAT09334	NTC	90
61333002	NTC_FAT09334	NTC	58
61333003	NTC_FAT09334	NTC	31
61333004	NTC_FAT09334	NTC	52
61333005	NTC_FAT09334	NTC	23
61333006	NTC_FAT09334	NTC	59
61333007	NTC_FAT09334	NTC	44
61333008	NTC_FAT09334	NTC	45
61333009	NTC_FAT09334	NTC	37
61333010	NTC_FAT09334	NTC	52
61333011	NTC_FAT09334	NTC	31
61333012	NTC_FAT09334	NTC	101
61333013	NTC_FAT09334	NTC	63
61333014	NTC_FAT09334	NTC	104
61333015	NTC_FAT09334	NTC	75
61333016	NTC_FAT09334	NTC	260
61333017	NTC_FAT09334	NTC	41
61333018	NTC_FAT09334	NTC	168
61333019	NTC_FAT09334	NTC	68
61333020	NTC_FAT09334	NTC	89
61333021	NTC_FAT09334	NTC	121
61333022	NTC_FAT09334	NTC	83
61333023	NTC_FAT09334	NTC	71
61333024	NTC_FAT09334	NTC	91
61333025	NTC_FAT09334	NTC	48
61333026	NTC_FAT09334	NTC	60
61333027	NTC_FAT09334	NTC	82
61333028	NTC_FAT09334	NTC	76
61333029	NTC_FAT09334	NTC	52
61333030	NTC_FAT09334	NTC	42
61333031	NTC_FAT09334	NTC	137
61333032	NTC_FAT09334	NTC	43
61333033	NTC_FAT09334	NTC	76
61333034	NTC_FAT09334	NTC	62
61333035	NTC_FAT09334	NTC	15
61333036	NTC_FAT09334	NTC	40
61333037	NTC_FAT09334	NTC	158
61333038	NTC_FAT09334	NTC	52
61333039	NTC_FAT09334	NTC	30
61333040	NTC_FAT09334	NTC	39
61333041	NTC_FAT09334	NTC	42
61333042	NTC_FAT09334	NTC	83
61333043	NTC_FAT09334	NTC	49
61333044	NTC_FAT09334	NTC	129
61333045	NTC_FAT09334	NTC	130
61333046	NTC_FAT09334	NTC	93
61333047	NTC_FAT09334	NTC	61
61333048	NTC_FAT09334	NTC	45
61333049	NTC_FAT09334	NTC	10
61333050	NTC_FAT09334	NTC	110
61333051	NTC_FAT09334	NTC	47
61333052	NTC_FAT09334	NTC	42
61333053	NTC_FAT09334	NTC	173
61333054	NTC_FAT09334	NTC	31
61333055	NTC_FAT09334	NTC	115
61333056	NTC_FAT09334	NTC	101
61333057	NTC_FAT09334	NTC	204
61333058	NTC_FAT09334	NTC	100
61333059	NTC_FAT09334	NTC	207
61333060	NTC_FAT09334	NTC	39
61333061	NTC_FAT09334	NTC	113
61333062	NTC_FAT09334	NTC	31
61333063	NTC_FAT09334	NTC	104
61333064	NTC_FAT09334	NTC	84
61333065	NTC_FAT09334	NTC	81
61333066	NTC_FAT09334	NTC	51
61333067	NTC_FAT09334	NTC	59
61333068	NTC_FAT09334	NTC	10
61333069	NTC_FAT09334	NTC	30
61333070	NTC_FAT09334	NTC	78
61333071	NTC_FAT09334	NTC	42
61333072	NTC_FAT09334	NTC	115
61333073	NTC_FAT09334	NTC	41
61333074	NTC_FAT09334	NTC	83
61333075	NTC_FAT09334	NTC	134
61333076	NTC_FAT09334	NTC	45
61333077	NTC_FAT09334	NTC	39
61333078	NTC_FAT09334	NTC	78
61333079	NTC_FAT09334	NTC	128
61333080	NTC_FAT09334	NTC	31
61333081	NTC_FAT09334	NTC	76
61333082	NTC_FAT09334	NTC	152
61333083	NTC_FAT09334	NTC	59
61333084	NTC_FAT09334	NTC	131
61333085	NTC_FAT09334	NTC	43
61333086	NTC_FAT09334	NTC	44
61333087	NTC_FAT09334	NTC	107
61333088	NTC_FAT09334	NTC	39
61333089	NTC_FAT09334	NTC	49
61333090	NTC_FAT09334	NTC	65
61333091	NTC_FAT09334	NTC	61
61333092	NTC_FAT09334	NTC	112
61333093	NTC_FAT09334	NTC	38
61333094	NTC_FAT09334	NTC	42
61333095	NTC_FAT09334	NTC	54
61333096	NTC_FAT09334	NTC	102
61333097	NTC_FAT09334	NTC	48
61333098	NTC_FAT09334	NTC	124
61333099	NTC_FAT09334	NTC	56
61333100	NTC_FAT09334	NTC	139
61333101	NTC_FAT09334	NTC	55
61333102	NTC_FAT09334	NTC	25
61333103	NTC_FAT09334	NTC	66
61333104	NTC_FAT09334	NTC	67
61333105	NTC_FAT09334	NTC	29
61333106	NTC_FAT09334	NTC	59
61333107	NTC_FAT09334	NTC	108
61333108	NTC_FAT09334	NTC	126
61333109	NTC_FAT09334	NTC	31
61333110	NTC_FAT09334	NTC	11
61333111	NTC_FAT09334	NTC	28
61333112	NTC_FAT09334	NTC	55
61333113	NTC_FAT09334	NTC	142
61333114	NTC_FAT09334	NTC	147
61333115	NTC_FAT09334	NTC	43
61333116	NTC_FAT09334	NTC	53
61333117	NTC_FAT09334	NTC	243
61333118	NTC_FAT09334	NTC	81
61333119	NTC_FAT09334	NTC	64
61333120	NTC_FAT09334	NTC	22
61333121	NTC_FAT09334	NTC	60
61333122	NTC_FAT09334	NTC	30
61333123	NTC_FAT09334	NTC	152
61333124	NTC_FAT09334	NTC	34
61333125	NTC_FAT09334	NTC	27
61333126	NTC_FAT09334	NTC	41
61333127	NTC_FAT09334	NTC	36
61333128	NTC_FAT09334	NTC	38
61333129	NTC_FAT09334	NTC	48
61333130	NTC_FAT09334	NTC	55
61333131	NTC_FAT09334	NTC	75
61333132	NTC_FAT09334	NTC	135
61333133	NTC_FAT09334	NTC	98
61333134	NTC_FAT09334	NTC	48
61333135	NTC_FAT09334	NTC	55
61333136	NTC_FAT09334	NTC	121
61333137	NTC_FAT09334	NTC	124
61333138	NTC_FAT09334	NTC	63
61333139	NTC_FAT09334	NTC	58
61333140	NTC_FAT09334	NTC	186
61333141	NTC_FAT09334	NTC	73
61333142	NTC_FAT09334	NTC	157
61333143	NTC_FAT09334	NTC	59
61333144	NTC_FAT09334	NTC	108
61333145	NTC_FAT09334	NTC	42
61333146	NTC_FAT09334	NTC	74
61333147	NTC_FAT09334	NTC	171
61333148	NTC_FAT09334	NTC	7
61333149	NTC_FAT09334	NTC	41
61333150	NTC_FAT09334	NTC	73
61333151	NTC_FAT09334	NTC	133
61333152	NTC_FAT09334	NTC	143
61333153	NTC_FAT09334	NTC	183
61333154	NTC_FAT09334	NTC	112
61333155	NTC_FAT09334	NTC	73
61333156	NTC_FAT09334	NTC	111
61333157	NTC_FAT09334	NTC	36
61333158	NTC_FAT09334	NTC	55
61333159	NTC_FAT09334	NTC	293
61333160	NTC_FAT09334	NTC	114
61333161	NTC_FAT09334	NTC	87
61333162	NTC_FAT09334	NTC	24
61333163	NTC_FAT09334	NTC	62
61333164	NTC_FAT09334	NTC	68
61333165	NTC_FAT09334	NTC	130
61333166	NTC_FAT09334	NTC	68
61333167	NTC_FAT09334	NTC	9
61333168	NTC_FAT09334	NTC	25
61333169	NTC_FAT09334	NTC	148
61333170	NTC_FAT09334	NTC	47
61333171	NTC_FAT09334	NTC	36
61333172	NTC_FAT09334	NTC	89
61333173	NTC_FAT09334	NTC	48
61333174	NTC_FAT09334	NTC	32
61333175	NTC_FAT09334	NTC	129
61333176	NTC_FAT09334	NTC	83
61333177	NTC_FAT09334	NTC	123
61333178	NTC_FAT09334	NTC	35
61333179	NTC_FAT09334	NTC	79
61333180	NTC_FAT09334	NTC	31
61333181	NTC_FAT09334	NTC	24
61333182	NTC_FAT09334	NTC	27
61333183	NTC_FAT09334	NTC	25
61333184	NTC_FAT09334	NTC	100
61333185	NTC_FAT09334	NTC	42
61333186	NTC_FAT09334	NTC	47
61333187	NTC_FAT09334	NTC	168
61333188	NTC_FAT09334	NTC	48
61333189	NTC_FAT09334	NTC	191
61333190	NTC_FAT09334	NTC	117
61333191	NTC_FAT09334	NTC	10
61333192	NTC_FAT09334	NTC	24
61333193	NTC_FAT09334	NTC	67
61333194	NTC_FAT09334	NTC	28
61333195	NTC_FAT09334	NTC	7
61333196	NTC_FAT09334	NTC	20
61333197	NTC_FAT09334	NTC	46
61333198	NTC_FAT09334	NTC	58
61333199	NTC_FAT09334	NTC	68
61333200	NTC_FAT09334	NTC	74
61333201	NTC_FAT09334	NTC	80
61333202	NTC_FAT09334	NTC	71
61333203	NTC_FAT09334	NTC	30
61333204	NTC_FAT09334	NTC	38
61333205	NTC_FAT09334	NTC	33
61333206	NTC_FAT09334	NTC	32
61333207	NTC_FAT09334	NTC	24
61333208	NTC_FAT09334	NTC	108
61333209	NTC_FAT09334	NTC	108
61333210	NTC_FAT09334	NTC	58
61333211	NTC_FAT09334	NTC	99
61333212	NTC_FAT09334	NTC	62
61333213	NTC_FAT09334	NTC	98
61333214	NTC_FAT09334	NTC	33
61333215	NTC_FAT09334	NTC	158
61333216	NTC_FAT09334	NTC	134
61333217	NTC_FAT09334	NTC	54
61333218	NTC_FAT09334	NTC	92
61333219	NTC_FAT09334	NTC	134
61333220	NTC_FAT09334	NTC	28
61333221	NTC_FAT09334	NTC	46
61333222	NTC_FAT09334	NTC	55
61333223	NTC_FAT09334	NTC	54
61333224	NTC_FAT09334	NTC	92
61333225	NTC_FAT09334	NTC	49
61333226	NTC_FAT09334	NTC	58
61333227	NTC_FAT09334	NTC	34
61333228	NTC_FAT09334	NTC	33
61333229	NTC_FAT09334	NTC	66
61333230	NTC_FAT09334	NTC	48
61333231	NTC_FAT09334	NTC	31
61333232	NTC_FAT09334	NTC	80
61333233	NTC_FAT09334	NTC	21
61333234	NTC_FAT09334	NTC	215
61333235	NTC_FAT09334	NTC	57
61333236	NTC_FAT09334	NTC	24
61333237	NTC_FAT09334	NTC	36
61333238	NTC_FAT09334	NTC	72
61333239	NTC_FAT09334	NTC	47
61333240	NTC_FAT09334	NTC	45
61333241	NTC_FAT09334	NTC	44
61333242	NTC_FAT09334	NTC	8
61333243	NTC_FAT09334	NTC	88
61333244	NTC_FAT09334	NTC	71
61333245	NTC_FAT09334	NTC	82
61333246	NTC_FAT09334	NTC	130
61333247	NTC_FAT09334	NTC	52
61333248	NTC_FAT09334	NTC	148
61333249	NTC_FAT09334	NTC	45
61333250	NTC_FAT09334	NTC	46
61333251	NTC_FAT09334	NTC	31
61333252	NTC_FAT09334	NTC	34
61333253	NTC_FAT09334	NTC	147
61333254	NTC_FAT09334	NTC	50
61333255	NTC_FAT09334	NTC	61
61333256	NTC_FAT09334	NTC	116
61333257	NTC_FAT09334	NTC	141
61333258	NTC_FAT09334	NTC	135
61333259	NTC_FAT09334	NTC	61
61333260	NTC_FAT09334	NTC	91
61333261	NTC_FAT09334	NTC	122
61333262	NTC_FAT09334	NTC	146
61333263	NTC_FAT09334	NTC	35
61333264	NTC_FAT09334	NTC	191
61333265	NTC_FAT09334	NTC	33
61333266	NTC_FAT09334	NTC	84
61333267	NTC_FAT09334	NTC	40
61333268	NTC_FAT09334	NTC	104
61333269	NTC_FAT09334	NTC	53
61333270	NTC_FAT09334	NTC	43
61333271	NTC_FAT09334	NTC	36
61333272	NTC_FAT09334	NTC	127
61333273	NTC_FAT09334	NTC	83
61333274	NTC_FAT09334	NTC	48
61333275	NTC_FAT09334	NTC	34
61333276	NTC_FAT09334	NTC	28
61333277	NTC_FAT09334	NTC	103
61333278	NTC_FAT09334	NTC	103
61333279	NTC_FAT09334	NTC	33
61333280	NTC_FAT09334	NTC	78
61333281	NTC_FAT09334	NTC	217
61333282	NTC_FAT09334	NTC	89
61333283	NTC_FAT09334	NTC	74
61333284	NTC_FAT09334	NTC	36
61333285	NTC_FAT09334	NTC	29
61333286	NTC_FAT09334	NTC	53
61333287	NTC_FAT09334	NTC	60
61333288	NTC_FAT09334	NTC	127
61333289	NTC_FAT09334	NTC	26
61333290	NTC_FAT09334	NTC	95
61333291	NTC_FAT09334	NTC	44
61333292	NTC_FAT09334	NTC	31
61333293	NTC_FAT09334	NTC	40
61333294	NTC_FAT09334	NTC	49
61333295	NTC_FAT09334	NTC	30
61333296	NTC_FAT09334	NTC	37
61333297	NTC_FAT09334	NTC	102
61333298	NTC_FAT09334	NTC	29
61333299	NTC_FAT09334	NTC	100
61333300	NTC_FAT09334	NTC	91
61333301	NTC_FAT09334	NTC	36
61333302	NTC_FAT09334	NTC	42
61333303	NTC_FAT09334	NTC	138
61333304	NTC_FAT09334	NTC	31
61333305	NTC_FAT09334	NTC	73
61333306	NTC_FAT09334	NTC	70
61333307	NTC_FAT09334	NTC	109
61333308	NTC_FAT09334	NTC	49
61333309	NTC_FAT09334	NTC	72
61333310	NTC_FAT09334	NTC	146
61333311	NTC_FAT09334	NTC	50
61333312	NTC_FAT09334	NTC	61
61333313	NTC_FAT09334	NTC	34
61333314	NTC_FAT09334	NTC	140
61333315	NTC_FAT09334	NTC	91
61333316	NTC_FAT09334	NTC	154
61333317	NTC_FAT09334	NTC	75
61333318	NTC_FAT09334	NTC	162
61333319	NTC_FAT09334	NTC	48
61333320	NTC_FAT09334	NTC	61
61333321	NTC_FAT09334	NTC	41
61333322	NTC_FAT09334	NTC	57
61333323	NTC_FAT09334	NTC	56
61333324	NTC_FAT09334	NTC	93
61333325	NTC_FAT09334	NTC	35
61333326	NTC_FAT09334	NTC	86
61333327	NTC_FAT09334	NTC	67
61333328	NTC_FAT09334	NTC	84
61333329	NTC_FAT09334	NTC	79
61333330	NTC_FAT09334	NTC	148
61333331	NTC_FAT09334	NTC	60
61333332	NTC_FAT09334	NTC	138
61333333	NTC_FAT09334	NTC	161
61333334	NTC_FAT09334	NTC	43
61333335	NTC_FAT09334	NTC	53
61333336	NTC_FAT09334	NTC	113
61333337	NTC_FAT09334	NTC	38
61333338	NTC_FAT09334	NTC	50
61333339	NTC_FAT09334	NTC	105
61333340	NTC_FAT09334	NTC	71
61333341	NTC_FAT09334	NTC	74
61333342	NTC_FAT09334	NTC	42
61333343	NTC_FAT09334	NTC	70
61333344	NTC_FAT09334	NTC	28
61333345	NTC_FAT09334	NTC	59
61333346	NTC_FAT09334	NTC	121
61333347	NTC_FAT09334	NTC	58
61333348	NTC_FAT09334	NTC	68
61333349	NTC_FAT09334	NTC	75
61333350	NTC_FAT09334	NTC	98
61333351	NTC_FAT09334	NTC	28
61333352	NTC_FAT09334	NTC	26
61333353	NTC_FAT09334	NTC	54
61333354	NTC_FAT09334	NTC	50
61333355	NTC_FAT09334	NTC	99
61333356	NTC_FAT09334	NTC	195
61333357	NTC_FAT09334	NTC	95
61333358	NTC_FAT09334	NTC	23
61333359	NTC_FAT09334	NTC	27
61333360	NTC_FAT09334	NTC	105
61333361	NTC_FAT09334	NTC	46
61333362	NTC_FAT09334	NTC	25
61333363	NTC_FAT09334	NTC	67
61333364	NTC_FAT09334	NTC	86
61333365	NTC_FAT09334	NTC	56
61333366	NTC_FAT09334	NTC	34
61333367	NTC_FAT09334	NTC	59
61333368	NTC_FAT09334	NTC	32
61333369	NTC_FAT09334	NTC	40
61333370	NTC_FAT09334	NTC	27
61333371	NTC_FAT09334	NTC	36
61333372	NTC_FAT09334	NTC	144
61333373	NTC_FAT09334	NTC	33
61333374	NTC_FAT09334	NTC	44
61333375	NTC_FAT09334	NTC	49
61333376	NTC_FAT09334	NTC	75
61333377	NTC_FAT09334	NTC	22
61333378	NTC_FAT09334	NTC	44
61333379	NTC_FAT09334	NTC	47
61333380	NTC_FAT09334	NTC	59
61333381	NTC_FAT09334	NTC	50
61333382	NTC_FAT09334	NTC	95
61333383	NTC_FAT09334	NTC	74
61333384	NTC_FAT09334	NTC	83
61333385	NTC_FAT09334	NTC	16
61333386	NTC_FAT09334	NTC	93
61333387	NTC_FAT09334	NTC	107
61333388	NTC_FAT09334	NTC	97
61333389	NTC_FAT09334	NTC	125
61333390	NTC_FAT09334	NTC	44
61333391	NTC_FAT09334	NTC	42
61333392	NTC_FAT09334	NTC	18
61333393	NTC_FAT09334	NTC	100
61333394	NTC_FAT09334	NTC	32
61333395	NTC_FAT09334	NTC	53
61333396	NTC_FAT09334	NTC	32
61333397	NTC_FAT09334	NTC	143
61333398	NTC_FAT09334	NTC	122
61333399	NTC_FAT09334	NTC	23
61333400	NTC_FAT09334	NTC	57
61333401	NTC_FAT09334	NTC	80
61333402	NTC_FAT09334	NTC	48
61333403	NTC_FAT09334	NTC	88
61333404	NTC_FAT09334	NTC	71
61333405	NTC_FAT09334	NTC	32
61333406	NTC_FAT09334	NTC	70
61333407	NTC_FAT09334	NTC	22
61333408	NTC_FAT09334	NTC	72
61333409	NTC_FAT09334	NTC	104
61333410	NTC_FAT09334	NTC	98
61333411	NTC_FAT09334	NTC	39
61333412	NTC_FAT09334	NTC	55
61333413	NTC_FAT09334	NTC	106
61333414	NTC_FAT09334	NTC	102
61333415	NTC_FAT09334	NTC	90
61333416	NTC_FAT09334	NTC	120
61333417	NTC_FAT09334	NTC	47
61333418	NTC_FAT09334	NTC	35
61333419	NTC_FAT09334	NTC	52
61333420	NTC_FAT09334	NTC	61
61333421	NTC_FAT09334	NTC	55
61333422	NTC_FAT09334	NTC	54
61333423	NTC_FAT09334	NTC	132
61333424	NTC_FAT09334	NTC	25
61333425	NTC_FAT09334	NTC	21
61333426	NTC_FAT09334	NTC	65
61333427	NTC_FAT09334	NTC	75
61333428	NTC_FAT09334	NTC	61
61333429	NTC_FAT09334	NTC	42
61333430	NTC_FAT09334	NTC	133
61333431	NTC_FAT09334	NTC	65
61333432	NTC_FAT09334	NTC	45
61333433	NTC_FAT09334	NTC	65
61333434	NTC_FAT09334	NTC	47
61333435	NTC_FAT09334	NTC	26
61333436	NTC_FAT09334	NTC	167
61333437	NTC_FAT09334	NTC	11
61333438	NTC_FAT09334	NTC	43
61333439	NTC_FAT09334	NTC	58
61333440	NTC_FAT09334	NTC	33
61333441	NTC_FAT09334	NTC	64
61333442	NTC_FAT09334	NTC	27
61333443	NTC_FAT09334	NTC	77
61333444	NTC_FAT09334	NTC	37
61333445	NTC_FAT09334	NTC	164
61333446	NTC_FAT09334	NTC	39
61333447	NTC_FAT09334	NTC	75
61333448	NTC_FAT09334	NTC	74
61333449	NTC_FAT09334	NTC	83
61333450	NTC_FAT09334	NTC	161
61333451	NTC_FAT09334	NTC	83
61333452	NTC_FAT09334	NTC	63
61333453	NTC_FAT09334	NTC	39
61333454	NTC_FAT09334	NTC	87
61333455	NTC_FAT09334	NTC	100
61333456	NTC_FAT09334	NTC	201
61333457	NTC_FAT09334	NTC	222
61333458	NTC_FAT09334	NTC	65
61333459	NTC_FAT09334	NTC	50
61333460	NTC_FAT09334	NTC	158
61333461	NTC_FAT09334	NTC	92
61333462	NTC_FAT09334	NTC	70
61333463	NTC_FAT09334	NTC	33
61333464	NTC_FAT09334	NTC	234
61333465	NTC_FAT09334	NTC	87
61333466	NTC_FAT09334	NTC	89
61333467	NTC_FAT09334	NTC	69
61333468	NTC_FAT09334	NTC	55
61333469	NTC_FAT09334	NTC	143
61333470	NTC_FAT09334	NTC	163
61333471	NTC_FAT09334	NTC	48
61333472	NTC_FAT09334	NTC	13
61333473	NTC_FAT09334	NTC	43
61333474	NTC_FAT09334	NTC	28
61333475	NTC_FAT09334	NTC	29
61333476	NTC_FAT09334	NTC	112
61333477	NTC_FAT09334	NTC	48
61333478	NTC_FAT09334	NTC	77
61333479	NTC_FAT09334	NTC	62
61333480	NTC_FAT09334	NTC	151
61333481	NTC_FAT09334	NTC	57
61333482	NTC_FAT09334	NTC	81
61333483	NTC_FAT09334	NTC	112
61333484	NTC_FAT09334	NTC	102
61333485	NTC_FAT09334	NTC	147
61333486	NTC_FAT09334	NTC	45
61333487	NTC_FAT09334	NTC	68
61333488	NTC_FAT09334	NTC	97
61333489	NTC_FAT09334	NTC	105
61333490	NTC_FAT09334	NTC	64
61333491	NTC_FAT09334	NTC	59
61333492	NTC_FAT09334	NTC	44
61333493	NTC_FAT09334	NTC	50
61333494	NTC_FAT09334	NTC	78
61333495	NTC_FAT09334	NTC	93
61333496	NTC_FAT09334	NTC	75
61333497	NTC_FAT09334	NTC	51
61333498	NTC_FAT09334	NTC	11
61333499	NTC_FAT09334	NTC	28
61333500	NTC_FAT09334	NTC	59
61333501	NTC_FAT09334	NTC	49
61333502	NTC_FAT09334	NTC	50
61333503	NTC_FAT09334	NTC	145
61333504	NTC_FAT09334	NTC	41
61333505	NTC_FAT09334	NTC	32
61333506	NTC_FAT09334	NTC	29
61333507	NTC_FAT09334	NTC	56
61333508	NTC_FAT09334	NTC	117
61333509	NTC_FAT09334	NTC	31
61333510	NTC_FAT09334	NTC	39
61333511	NTC_FAT09334	NTC	137
61333512	NTC_FAT09334	NTC	55
61333513	NTC_FAT09334	NTC	77
61333514	NTC_FAT09334	NTC	53
61333515	NTC_FAT09334	NTC	28
61333516	NTC_FAT09334	NTC	128
61333517	NTC_FAT09334	NTC	51
61333518	NTC_FAT09334	NTC	114
61333519	NTC_FAT09334	NTC	102
61333520	NTC_FAT09334	NTC	87
61333521	NTC_FAT09334	NTC	33
61333522	NTC_FAT09334	NTC	98
61333523	NTC_FAT09334	NTC	48
61333524	NTC_FAT09334	NTC	79
61333525	NTC_FAT09334	NTC	53
61333526	NTC_FAT09334	NTC	39
61333527	NTC_FAT09334	NTC	55
61333528	NTC_FAT09334	NTC	159
61333529	NTC_FAT09334	NTC	41
61333530	NTC_FAT09334	NTC	55
61333531	NTC_FAT09334	NTC	129
61333532	NTC_FAT09334	NTC	53
61333533	NTC_FAT09334	NTC	87
61333534	NTC_FAT09334	NTC	56
61333535	NTC_FAT09334	NTC	51
61333536	NTC_FAT09334	NTC	29
61333537	NTC_FAT09334	NTC	123
61333538	NTC_FAT09334	NTC	58
61333539	NTC_FAT09334	NTC	93
61333540	NTC_FAT09334	NTC	42
61333541	NTC_FAT09334	NTC	33
61333542	NTC_FAT09334	NTC	29
61333543	NTC_FAT09334	NTC	45
61333544	NTC_FAT09334	NTC	135
61333545	NTC_FAT09334	NTC	58
61333546	NTC_FAT09334	NTC	84
61333547	NTC_FAT09334	NTC	101
61333548	NTC_FAT09334	NTC	37
61333549	NTC_FAT09334	NTC	164
61333550	NTC_FAT09334	NTC	133
61333551	NTC_FAT09334	NTC	61
61333552	NTC_FAT09334	NTC	86
61333553	NTC_FAT09334	NTC	65
61333554	NTC_FAT09334	NTC	79
61333555	NTC_FAT09334	NTC	62
61333556	NTC_FAT09334	NTC	54
61333557	NTC_FAT09334	NTC	77
61333558	NTC_FAT09334	NTC	141
61333559	NTC_FAT09334	NTC	35
61333560	NTC_FAT09334	NTC	41
61333561	NTC_FAT09334	NTC	64
61333562	NTC_FAT09334	NTC	96
61333563	NTC_FAT09334	NTC	44
61333564	NTC_FAT09334	NTC	75
61333565	NTC_FAT09334	NTC	113
61333566	NTC_FAT09334	NTC	81
61333567	NTC_FAT09334	NTC	214
61333568	NTC_FAT09334	NTC	162
61333569	NTC_FAT09334	NTC	88
61333570	NTC_FAT09334	NTC	44
61333571	NTC_FAT09334	NTC	37
61333572	NTC_FAT09334	NTC	45
61333573	NTC_FAT09334	NTC	126
61333574	NTC_FAT09334	NTC	53
61333575	NTC_FAT09334	NTC	187
61333576	NTC_FAT09334	NTC	39
61333577	NTC_FAT09334	NTC	24
61333578	NTC_FAT09334	NTC	191
61333579	NTC_FAT09334	NTC	27
61333580	NTC_FAT09334	NTC	50
61333581	NTC_FAT09334	NTC	52
61333582	NTC_FAT09334	NTC	26
61333583	NTC_FAT09334	NTC	93
61333584	NTC_FAT09334	NTC	141
61333585	NTC_FAT09334	NTC	83
61333586	NTC_FAT09334	NTC	85
61333587	NTC_FAT09334	NTC	112
61333588	NTC_FAT09334	NTC	8
61333589	NTC_FAT09334	NTC	27
61333590	NTC_FAT09334	NTC	60
61333591	NTC_FAT09334	NTC	36
61333592	NTC_FAT09334	NTC	46
61333593	NTC_FAT09334	NTC	82
61333594	NTC_FAT09334	NTC	62
61333595	NTC_FAT09334	NTC	45
61333596	NTC_FAT09334	NTC	35
61333597	NTC_FAT09334	NTC	78
61333598	NTC_FAT09334	NTC	9
61333599	NTC_FAT09334	NTC	107
61333600	NTC_FAT09334	NTC	11
61333601	NTC_FAT09334	NTC	117
61333602	NTC_FAT09334	NTC	43
61333603	NTC_FAT09334	NTC	76
61333604	NTC_FAT09334	NTC	30
61333605	NTC_FAT09334	NTC	77
61333606	NTC_FAT09334	NTC	124
61333607	NTC_FAT09334	NTC	34
61333608	NTC_FAT09334	NTC	150
61333609	NTC_FAT09334	NTC	93
61333610	NTC_FAT09334	NTC	72
61333611	NTC_FAT09334	NTC	127
61333612	NTC_FAT09334	NTC	46
61333613	NTC_FAT09334	NTC	57
61333614	NTC_FAT09334	NTC	52
61333615	NTC_FAT09334	NTC	190
61333616	NTC_FAT09334	NTC	73
61333617	NTC_FAT09334	NTC	92
61333618	NTC_FAT09334	NTC	118
61333619	NTC_FAT09334	NTC	22
61333620	NTC_FAT09334	NTC	151
61333621	NTC_FAT09334	NTC	118
61333622	NTC_FAT09334	NTC	55
61333623	NTC_FAT09334	NTC	54
61333624	NTC_FAT09334	NTC	50
61333625	NTC_FAT09334	NTC	45
61333626	NTC_FAT09334	NTC	62
61333627	NTC_FAT09334	NTC	43
61333628	NTC_FAT09334	NTC	73
61333629	NTC_FAT09334	NTC	35
61333630	NTC_FAT09334	NTC	70
61333631	NTC_FAT09334	NTC	140
61333632	NTC_FAT09334	NTC	47
61333633	NTC_FAT09334	NTC	15
61333634	NTC_FAT09334	NTC	78
61333635	NTC_FAT09334	NTC	151
61333636	NTC_FAT09334	NTC	56
61333637	NTC_FAT09334	NTC	161
61333638	NTC_FAT09334	NTC	44
61333639	NTC_FAT09334	NTC	79
61333640	NTC_FAT09334	NTC	56
61333641	NTC_FAT09334	NTC	79
61333642	NTC_FAT09334	NTC	56
61333643	NTC_FAT09334	NTC	23
61333644	NTC_FAT09334	NTC	71
61333645	NTC_FAT09334	NTC	86
61333646	NTC_FAT09334	NTC	53
61333647	NTC_FAT09334	NTC	116
61333648	NTC_FAT09334	NTC	49
61333649	NTC_FAT09334	NTC	133
61333650	NTC_FAT09334	NTC	26
61333651	NTC_FAT09334	NTC	26
61333652	NTC_FAT09334	NTC	110
61333653	NTC_FAT09334	NTC	73
61333654	NTC_FAT09334	NTC	42
61333655	NTC_FAT09334	NTC	32
61333656	NTC_FAT09334	NTC	134
61333657	NTC_FAT09334	NTC	52
61333658	NTC_FAT09334	NTC	223
61333659	NTC_FAT09334	NTC	261
61333660	NTC_FAT09334	NTC	126
61333661	NTC_FAT09334	NTC	48
61333662	NTC_FAT09334	NTC	27
61333663	NTC_FAT09334	NTC	68
61333664	NTC_FAT09334	NTC	127
61333665	NTC_FAT09334	NTC	77
61333666	NTC_FAT09334	NTC	88
61333667	NTC_FAT09334	NTC	120
61333668	NTC_FAT09334	NTC	28
61333669	NTC_FAT09334	NTC	123
61333670	NTC_FAT09334	NTC	34
61333671	NTC_FAT09334	NTC	40
61333672	NTC_FAT09334	NTC	54
61333673	NTC_FAT09334	NTC	82
61333674	NTC_FAT09334	NTC	69
61333675	NTC_FAT09334	NTC	54
61333676	NTC_FAT09334	NTC	69
61333677	NTC_FAT09334	NTC	35
61333678	NTC_FAT09334	NTC	103
61333679	NTC_FAT09334	NTC	96
61333680	NTC_FAT09334	NTC	49
61333681	NTC_FAT09334	NTC	56
61333682	NTC_FAT09334	NTC	27
61333683	NTC_FAT09334	NTC	45
61333684	NTC_FAT09334	NTC	38
61333685	NTC_FAT09334	NTC	249
61333686	NTC_FAT09334	NTC	36
61333687	NTC_FAT09334	NTC	50
61333688	NTC_FAT09334	NTC	129
61333689	NTC_FAT09334	NTC	77
61333690	NTC_FAT09334	NTC	30
61333691	NTC_FAT09334	NTC	61
61333692	NTC_FAT09334	NTC	38
61333693	NTC_FAT09334	NTC	49
61333694	NTC_FAT09334	NTC	45
61333695	NTC_FAT09334	NTC	87
61333696	NTC_FAT09334	NTC	49
61333697	NTC_FAT09334	NTC	68
61333698	NTC_FAT09334	NTC	177
61333699	NTC_FAT09334	NTC	135
61333700	NTC_FAT09334	NTC	45
61333701	NTC_FAT09334	NTC	87
61333702	NTC_FAT09334	NTC	78
61333703	NTC_FAT09334	NTC	47
61333704	NTC_FAT09334	NTC	118
61333705	NTC_FAT09334	NTC	73
61333706	NTC_FAT09334	NTC	128
61333707	NTC_FAT09334	NTC	69
61333708	NTC_FAT09334	NTC	111
61333709	NTC_FAT09334	NTC	54
61333710	NTC_FAT09334	NTC	70
61333711	NTC_FAT09334	NTC	47
61333712	NTC_FAT09334	NTC	104
61333713	NTC_FAT09334	NTC	37
61333714	NTC_FAT09334	NTC	77
61333715	NTC_FAT09334	NTC	99
61333716	NTC_FAT09334	NTC	35
61333717	NTC_FAT09334	NTC	35
61333718	NTC_FAT09334	NTC	71
61333719	NTC_FAT09334	NTC	51
61333720	NTC_FAT09334	NTC	92
61333721	NTC_FAT09334	NTC	116
61333722	NTC_FAT09334	NTC	34
61333723	NTC_FAT09334	NTC	92
61333724	NTC_FAT09334	NTC	95
61333725	NTC_FAT09334	NTC	41
61333726	NTC_FAT09334	NTC	32
61333727	NTC_FAT09334	NTC	28
61333728	NTC_FAT09334	NTC	56
61333729	NTC_FAT09334	NTC	44
61333730	NTC_FAT09334	NTC	99
61333731	NTC_FAT09334	NTC	31
61333732	NTC_FAT09334	NTC	60
61333733	NTC_FAT09334	NTC	109
61333734	NTC_FAT09334	NTC	143
61333735	NTC_FAT09334	NTC	24
61333736	NTC_FAT09334	NTC	43
61333737	NTC_FAT09334	NTC	86
61333738	NTC_FAT09334	NTC	175
61333739	NTC_FAT09334	NTC	64
61333740	NTC_FAT09334	NTC	23
61333741	NTC_FAT09334	NTC	194
61333742	NTC_FAT09334	NTC	103
61333743	NTC_FAT09334	NTC	41
61333744	NTC_FAT09334	NTC	82
61333745	NTC_FAT09334	NTC	77
61333746	NTC_FAT09334	NTC	30
61333747	NTC_FAT09334	NTC	25
61333748	NTC_FAT09334	NTC	12
61333749	NTC_FAT09334	NTC	96
61333750	NTC_FAT09334	NTC	37
61333751	NTC_FAT09334	NTC	119
61333752	NTC_FAT09334	NTC	81
61333753	NTC_FAT09334	NTC	28
61333754	NTC_FAT09334	NTC	86
61333755	NTC_FAT09334	NTC	45
61333756	NTC_FAT09334	NTC	70
61333757	NTC_FAT09334	NTC	53
61333758	NTC_FAT09334	NTC	44
61333759	NTC_FAT09334	NTC	170
61333760	NTC_FAT09334	NTC	144
61333761	NTC_FAT09334	NTC	67
61333762	NTC_FAT09334	NTC	141
61333763	NTC_FAT09334	NTC	18
61333764	NTC_FAT09334	NTC	49
61333765	NTC_FAT09334	NTC	65
61333766	NTC_FAT09334	NTC	53
61333767	NTC_FAT09334	NTC	37
61333768	NTC_FAT09334	NTC	91
61333769	NTC_FAT09334	NTC	69
61333770	NTC_FAT09334	NTC	40
61333771	NTC_FAT09334	NTC	87
61333772	NTC_FAT09334	NTC	27
61333773	NTC_FAT09334	NTC	62
61333774	NTC_FAT09334	NTC	69
61333775	NTC_FAT09334	NTC	36
61333776	NTC_FAT09334	NTC	48
61333777	NTC_FAT09334	NTC	47
61333778	NTC_FAT09334	NTC	110
61333779	NTC_FAT09334	NTC	10
61333780	NTC_FAT09334	NTC	31
61333781	NTC_FAT09334	NTC	168
61333782	NTC_FAT09334	NTC	46
61333783	NTC_FAT09334	NTC	45
61333784	NTC_FAT09334	NTC	53
61333785	NTC_FAT09334	NTC	109
61333786	NTC_FAT09334	NTC	70
61333787	NTC_FAT09334	NTC	106
61333788	NTC_FAT09334	NTC	222
61333789	NTC_FAT09334	NTC	9
61333790	NTC_FAT09334	NTC	137
61333791	NTC_FAT09334	NTC	67
61333792	NTC_FAT09334	NTC	56
61333793	NTC_FAT09334	NTC	34
61333794	NTC_FAT09334	NTC	74
61333795	NTC_FAT09334	NTC	68
61333796	NTC_FAT09334	NTC	123
61333797	NTC_FAT09334	NTC	112
61333798	NTC_FAT09334	NTC	79
61333799	NTC_FAT09334	NTC	107
61333800	NTC_FAT09334	NTC	30
61333801	NTC_FAT09334	NTC	27
61333802	NTC_FAT09334	NTC	96
61333803	NTC_FAT09334	NTC	202
61333804	NTC_FAT09334	NTC	52
61333805	NTC_FAT09334	NTC	106
61333806	NTC_FAT09334	NTC	36
61333807	NTC_FAT09334	NTC	93
61333808	NTC_FAT09334	NTC	120
61333809	NTC_FAT09334	NTC	90
61333810	NTC_FAT09334	NTC	34
61333811	NTC_FAT09334	NTC	45
61333812	NTC_FAT09334	NTC	56
61333813	NTC_FAT09334	NTC	93
61333814	NTC_FAT09334	NTC	201
61333815	NTC_FAT09334	NTC	36
61333816	NTC_FAT09334	NTC	54
61333817	NTC_FAT09334	NTC	184
61333818	NTC_FAT09334	NTC	29
61333819	NTC_FAT09334	NTC	41
61333820	NTC_FAT09334	NTC	36
61333821	NTC_FAT09334	NTC	67
61333822	NTC_FAT09334	NTC	27
61333823	NTC_FAT09334	NTC	49
61333824	NTC_FAT09334	NTC	34
61333825	NTC_FAT09334	NTC	31
61333826	NTC_FAT09334	NTC	67
61333827	NTC_FAT09334	NTC	45
61333828	NTC_FAT09334	NTC	177
61333829	NTC_FAT09334	NTC	39
61333830	NTC_FAT09334	NTC	54
61333831	NTC_FAT09334	NTC	76
61333832	NTC_FAT09334	NTC	110
61333833	NTC_FAT09334	NTC	85
61333834	NTC_FAT09334	NTC	55
61333835	NTC_FAT09334	NTC	159
61333836	NTC_FAT09334	NTC	92
61333837	NTC_FAT09334	NTC	40
61333838	NTC_FAT09334	NTC	31
61333839	NTC_FAT09334	NTC	28
61333840	NTC_FAT09334	NTC	53
61333841	NTC_FAT09334	NTC	79
61333842	NTC_FAT09334	NTC	68
61333843	NTC_FAT09334	NTC	220
61333844	NTC_FAT09334	NTC	56
61333845	NTC_FAT09334	NTC	83
61333846	NTC_FAT09334	NTC	29
61333847	NTC_FAT09334	NTC	67
61333848	NTC_FAT09334	NTC	23
61333849	NTC_FAT09334	NTC	61
61333850	NTC_FAT09334	NTC	40
61333851	NTC_FAT09334	NTC	16
61333852	NTC_FAT09334	NTC	90
61333853	NTC_FAT09334	NTC	25
61333854	NTC_FAT09334	NTC	23
61333855	NTC_FAT09334	NTC	166
61333856	NTC_FAT09334	NTC	29
61333857	NTC_FAT09334	NTC	42
61333858	NTC_FAT09334	NTC	46
61333859	NTC_FAT09334	NTC	8
61333860	NTC_FAT09334	NTC	31
61333861	NTC_FAT09334	NTC	247
61333862	NTC_FAT09334	NTC	35
61333863	NTC_FAT09334	NTC	32
61333864	NTC_FAT09334	NTC	36
61333865	NTC_FAT09334	NTC	70
61333866	NTC_FAT09334	NTC	46
61333867	NTC_FAT09334	NTC	72
61333868	NTC_FAT09334	NTC	70
61333869	NTC_FAT09334	NTC	146
61333870	NTC_FAT09334	NTC	181
61333871	NTC_FAT09334	NTC	32
61333872	NTC_FAT09334	NTC	44
61333873	NTC_FAT09334	NTC	41
61333874	NTC_FAT09334	NTC	66
61333875	NTC_FAT09334	NTC	18
61333876	NTC_FAT09334	NTC	136
61333877	NTC_FAT09334	NTC	110
61333878	NTC_FAT09334	NTC	104
61333879	NTC_FAT09334	NTC	74
61333880	NTC_FAT09334	NTC	34
61333881	NTC_FAT09334	NTC	55
61333882	NTC_FAT09334	NTC	90
61333883	NTC_FAT09334	NTC	58
61333884	NTC_FAT09334	NTC	162
61333885	NTC_FAT09334	NTC	44
61333886	NTC_FAT09334	NTC	54
61333887	NTC_FAT09334	NTC	173
61333888	NTC_FAT09334	NTC	80
61333889	NTC_FAT09334	NTC	27
61333890	NTC_FAT09334	NTC	56
61333891	NTC_FAT09334	NTC	52
61333892	NTC_FAT09334	NTC	47
61333893	NTC_FAT09334	NTC	57
61333894	NTC_FAT09334	NTC	123
61333895	NTC_FAT09334	NTC	27
61333896	NTC_FAT09334	NTC	60
61333897	NTC_FAT09334	NTC	59
61333898	NTC_FAT09334	NTC	141
61333899	NTC_FAT09334	NTC	20
61333900	NTC_FAT09334	NTC	143
61333901	NTC_FAT09334	NTC	51
61333902	NTC_FAT09334	NTC	56
61333903	NTC_FAT09334	NTC	43
61333904	NTC_FAT09334	NTC	73
61333905	NTC_FAT09334	NTC	63
61333906	NTC_FAT09334	NTC	47
61333907	NTC_FAT09334	NTC	79
61333908	NTC_FAT09334	NTC	75
61333909	NTC_FAT09334	NTC	63
61333910	NTC_FAT09334	NTC	106
61333911	NTC_FAT09334	NTC	168
61333912	NTC_FAT09334	NTC	57
61333913	NTC_FAT09334	NTC	54
61333914	NTC_FAT09334	NTC	43
61333915	NTC_FAT09334	NTC	65
61333916	NTC_FAT09334	NTC	150
61333917	NTC_FAT09334	NTC	123
61333918	NTC_FAT09334	NTC	34
61333919	NTC_FAT09334	NTC	31
61333920	NTC_FAT09334	NTC	34
61333921	NTC_FAT09334	NTC	66
61333922	NTC_FAT09334	NTC	29
61333923	NTC_FAT09334	NTC	55
61333924	NTC_FAT09334	NTC	82
61333925	NTC_FAT09334	NTC	29
61333926	NTC_FAT09334	NTC	81
61333927	NTC_FAT09334	NTC	32
61333928	NTC_FAT09334	NTC	46
61333929	NTC_FAT09334	NTC	55
61333930	NTC_FAT09334	NTC	62
61333931	NTC_FAT09334	NTC	95
61333932	NTC_FAT09334	NTC	180
61333933	NTC_FAT09334	NTC	79
61333934	NTC_FAT09334	NTC	59
61333935	NTC_FAT09334	NTC	51
61333936	NTC_FAT09334	NTC	45
61333937	NTC_FAT09334	NTC	148
61333938	NTC_FAT09334	NTC	176
61333939	NTC_FAT09334	NTC	83
61333940	NTC_FAT09334	NTC	43
61333941	NTC_FAT09334	NTC	130
61333942	NTC_FAT09334	NTC	49
61333943	NTC_FAT09334	NTC	138
61333944	NTC_FAT09334	NTC	48
61333945	NTC_FAT09334	NTC	163
61333946	NTC_FAT09334	NTC	51
61333947	NTC_FAT09334	NTC	54
61333948	NTC_FAT09334	NTC	79
61333949	NTC_FAT09334	NTC	38
61333950	NTC_FAT09334	NTC	119
61333951	NTC_FAT09334	NTC	50
61333952	NTC_FAT09334	NTC	58
61333953	NTC_FAT09334	NTC	127
61333954	NTC_FAT09334	NTC	68
61333955	NTC_FAT09334	NTC	129
61333956	NTC_FAT09334	NTC	46
61333957	NTC_FAT09334	NTC	103
61333958	NTC_FAT09334	NTC	88
61333959	NTC_FAT09334	NTC	157
61333960	NTC_FAT09334	NTC	35
61333961	NTC_FAT09334	NTC	156
61333962	NTC_FAT09334	NTC	88
61333963	NTC_FAT09334	NTC	121
61333964	NTC_FAT09334	NTC	77
61333965	NTC_FAT09334	NTC	104
61333966	NTC_FAT09334	NTC	31
61333967	NTC_FAT09334	NTC	68
61333968	NTC_FAT09334	NTC	86
61333969	NTC_FAT09334	NTC	21
61333970	NTC_FAT09334	NTC	77
61333971	NTC_FAT09334	NTC	150
61333972	NTC_FAT09334	NTC	199
61333973	NTC_FAT09334	NTC	22
61333974	NTC_FAT09334	NTC	81
61333975	NTC_FAT09334	NTC	22
61333976	NTC_FAT09334	NTC	68
61333977	NTC_FAT09334	NTC	63
61333978	NTC_FAT09334	NTC	70
61333979	NTC_FAT09334	NTC	45
61333980	NTC_FAT09334	NTC	26
61333981	NTC_FAT09334	NTC	59
61333982	NTC_FAT09334	NTC	85
61333983	NTC_FAT09334	NTC	119
61333984	NTC_FAT09334	NTC	67
61333985	NTC_FAT09334	NTC	31
61333986	NTC_FAT09334	NTC	38
61333987	NTC_FAT09334	NTC	82
61333988	NTC_FAT09334	NTC	57
61333989	NTC_FAT09334	NTC	57
61333990	NTC_FAT09334	NTC	113
61333991	NTC_FAT09334	NTC	33
61333992	NTC_FAT09334	NTC	35
61333993	NTC_FAT09334	NTC	31
61333994	NTC_FAT09334	NTC	102
61333995	NTC_FAT09334	NTC	41
61333996	NTC_FAT09334	NTC	59
61333997	NTC_FAT09334	NTC	56
61333998	NTC_FAT09334	NTC	124
61333999	NTC_FAT09334	NTC	107
61334000	NTC_FAT09334	NTC	46
61334001	NTC_FAT09334	NTC	95
61334002	NTC_FAT09334	NTC	142
61334003	NTC_FAT09334	NTC	33
61334004	NTC_FAT09334	NTC	154
61334005	NTC_FAT09334	NTC	42
61334006	NTC_FAT09334	NTC	145
61334007	NTC_FAT09334	NTC	164
61334008	NTC_FAT09334	NTC	62
61334009	NTC_FAT09334	NTC	126
61334010	NTC_FAT09334	NTC	107
61334011	NTC_FAT09334	NTC	54
61334012	NTC_FAT09334	NTC	50
61334013	NTC_FAT09334	NTC	57
61334014	NTC_FAT09334	NTC	31
61334015	NTC_FAT09334	NTC	78
61334016	NTC_FAT09334	NTC	92
61334017	NTC_FAT09334	NTC	125
61334018	NTC_FAT09334	NTC	67
61334019	NTC_FAT09334	NTC	40
61334020	NTC_FAT09334	NTC	57
61334021	NTC_FAT09334	NTC	42
61334022	NTC_FAT09334	NTC	54
61334023	NTC_FAT09334	NTC	78
61334024	NTC_FAT09334	NTC	108
61334025	NTC_FAT09334	NTC	44
61334026	NTC_FAT09334	NTC	39
61334027	NTC_FAT09334	NTC	100
61334028	NTC_FAT09334	NTC	58
61334029	NTC_FAT09334	NTC	126
61334030	NTC_FAT09334	NTC	199
61334031	NTC_FAT09334	NTC	41
61334032	NTC_FAT09334	NTC	159
61334033	NTC_FAT09334	NTC	99
61334034	NTC_FAT09334	NTC	86
61334035	NTC_FAT09334	NTC	27
61334036	NTC_FAT09334	NTC	104
61334037	NTC_FAT09334	NTC	43
61334038	NTC_FAT09334	NTC	110
61334039	NTC_FAT09334	NTC	28
61334040	NTC_FAT09334	NTC	94
61334041	NTC_FAT09334	NTC	84
61334042	NTC_FAT09334	NTC	47
61334043	NTC_FAT09334	NTC	84
61334044	NTC_FAT09334	NTC	72
61334045	NTC_FAT09334	NTC	210
61334046	NTC_FAT09334	NTC	49
61334047	NTC_FAT09334	NTC	44
61334048	NTC_FAT09334	NTC	28
61334049	NTC_FAT09334	NTC	53
61334050	NTC_FAT09334	NTC	51
61334051	NTC_FAT09334	NTC	51
61334052	NTC_FAT09334	NTC	90
61334053	NTC_FAT09334	NTC	86
61334054	NTC_FAT09334	NTC	130
61334055	NTC_FAT09334	NTC	182
61334056	NTC_FAT09334	NTC	49
61334057	NTC_FAT09334	NTC	159
61334058	NTC_FAT09334	NTC	50
61334059	NTC_FAT09334	NTC	60
61334060	NTC_FAT09334	NTC	61
61334061	NTC_FAT09334	NTC	19
61334062	NTC_FAT09334	NTC	26
61334063	NTC_FAT09334	NTC	58
61334064	NTC_FAT09334	NTC	73
61334065	NTC_FAT09334	NTC	182
61334066	NTC_FAT09334	NTC	30
61334067	NTC_FAT09334	NTC	86
61334068	NTC_FAT09334	NTC	70
61334069	NTC_FAT09334	NTC	106
61334070	NTC_FAT09334	NTC	63
61334071	NTC_FAT09334	NTC	156
61334072	NTC_FAT09334	NTC	178
61334073	NTC_FAT09334	NTC	36
61334074	NTC_FAT09334	NTC	33
61334075	NTC_FAT09334	NTC	43
61334076	NTC_FAT09334	NTC	79
61334077	NTC_FAT09334	NTC	142
61334078	NTC_FAT09334	NTC	51
61334079	NTC_FAT09334	NTC	121
61334080	NTC_FAT09334	NTC	26
61334081	NTC_FAT09334	NTC	136
61334082	NTC_FAT09334	NTC	108
61334083	NTC_FAT09334	NTC	150
61334084	NTC_FAT09334	NTC	77
61334085	NTC_FAT09334	NTC	26
61334086	NTC_FAT09334	NTC	79
61334087	NTC_FAT09334	NTC	118
61334088	NTC_FAT09334	NTC	37
61334089	NTC_FAT09334	NTC	77
61334090	NTC_FAT09334	NTC	40
61334091	NTC_FAT09334	NTC	90
61334092	NTC_FAT09334	NTC	116
61334093	NTC_FAT09334	NTC	20
61334094	NTC_FAT09334	NTC	166
61334095	NTC_FAT09334	NTC	45
61334096	NTC_FAT09334	NTC	69
61334097	NTC_FAT09334	NTC	97
61334098	NTC_FAT09334	NTC	152
61334099	NTC_FAT09334	NTC	95
61334100	NTC_FAT09334	NTC	41
61334101	NTC_FAT09334	NTC	24
61334102	NTC_FAT09334	NTC	140
61334103	NTC_FAT09334	NTC	90
61334104	NTC_FAT09334	NTC	33
61334105	NTC_FAT09334	NTC	80
61334106	NTC_FAT09334	NTC	114
61334107	NTC_FAT09334	NTC	26
61334108	NTC_FAT09334	NTC	126
61334109	NTC_FAT09334	NTC	76
61334110	NTC_FAT09334	NTC	143
61334111	NTC_FAT09334	NTC	68
61334112	NTC_FAT09334	NTC	48
61334113	NTC_FAT09334	NTC	49
61334114	NTC_FAT09334	NTC	98
61334115	NTC_FAT09334	NTC	96
61334116	NTC_FAT09334	NTC	57
61334117	NTC_FAT09334	NTC	58
61334118	NTC_FAT09334	NTC	60
61334119	NTC_FAT09334	NTC	47
61334120	NTC_FAT09334	NTC	76
61334121	NTC_FAT09334	NTC	133
61334122	NTC_FAT09334	NTC	47
61334123	NTC_FAT09334	NTC	61
61334124	NTC_FAT09334	NTC	101
61334125	NTC_FAT09334	NTC	55
61334126	NTC_FAT09334	NTC	119
61334127	NTC_FAT09334	NTC	136
61334128	NTC_FAT09334	NTC	75
61334129	NTC_FAT09334	NTC	106
61334130	NTC_FAT09334	NTC	29
61334131	NTC_FAT09334	NTC	67
61334132	NTC_FAT09334	NTC	53
61334133	NTC_FAT09334	NTC	95
61334134	NTC_FAT09334	NTC	22
61334135	NTC_FAT09334	NTC	78
61334136	NTC_FAT09334	NTC	35
61334137	NTC_FAT09334	NTC	50
61334138	NTC_FAT09334	NTC	36
61334139	NTC_FAT09334	NTC	128
61334140	NTC_FAT09334	NTC	77
61334141	NTC_FAT09334	NTC	49
61334142	NTC_FAT09334	NTC	55
61334143	NTC_FAT09334	NTC	216
61334144	NTC_FAT09334	NTC	41
61334145	NTC_FAT09334	NTC	394
61334146	NTC_FAT09334	NTC	82
61334147	NTC_FAT09334	NTC	79
61334148	NTC_FAT09334	NTC	116
61334149	NTC_FAT09334	NTC	34
61334150	NTC_FAT09334	NTC	114
61334151	NTC_FAT09334	NTC	57
61334152	NTC_FAT09334	NTC	80
61334153	NTC_FAT09334	NTC	29
61334154	NTC_FAT09334	NTC	45
61334155	NTC_FAT09334	NTC	38
61334156	NTC_FAT09334	NTC	28
61334157	NTC_FAT09334	NTC	111
61334158	NTC_FAT09334	NTC	87
61334159	NTC_FAT09334	NTC	50
61334160	NTC_FAT09334	NTC	121
61334161	NTC_FAT09334	NTC	59
61334162	NTC_FAT09334	NTC	36
61334163	NTC_FAT09334	NTC	53
61334164	NTC_FAT09334	NTC	74
61334165	NTC_FAT09334	NTC	81
61334166	NTC_FAT09334	NTC	32
61334167	NTC_FAT09334	NTC	90
61334168	NTC_FAT09334	NTC	51
61334169	NTC_FAT09334	NTC	54
61334170	NTC_FAT09334	NTC	47
61334171	NTC_FAT09334	NTC	55
61334172	NTC_FAT09334	NTC	124
61334173	NTC_FAT09334	NTC	23
61334174	NTC_FAT09334	NTC	73
61334175	NTC_FAT09334	NTC	65
61334176	NTC_FAT09334	NTC	95
61334177	NTC_FAT09334	NTC	28
61334178	NTC_FAT09334	NTC	103
61334179	NTC_FAT09334	NTC	110
61334180	NTC_FAT09334	NTC	71
61334181	NTC_FAT09334	NTC	51
61334182	NTC_FAT09334	NTC	31
61334183	NTC_FAT09334	NTC	52
61334184	NTC_FAT09334	NTC	70
61334185	NTC_FAT09334	NTC	37
61334186	NTC_FAT09334	NTC	57
61334187	NTC_FAT09334	NTC	46
61334188	NTC_FAT09334	NTC	128
61334189	NTC_FAT09334	NTC	79
61334190	NTC_FAT09334	NTC	58
61334191	NTC_FAT09334	NTC	59
61334192	NTC_FAT09334	NTC	28
61334193	NTC_FAT09334	NTC	85
61334194	NTC_FAT09334	NTC	129
61334195	NTC_FAT09334	NTC	32
61334196	NTC_FAT09334	NTC	47
61334197	NTC_FAT09334	NTC	41
61334198	NTC_FAT09334	NTC	14
61334199	NTC_FAT09334	NTC	152
61334200	NTC_FAT09334	NTC	141
61334201	NTC_FAT09334	NTC	34
61334202	NTC_FAT09334	NTC	95
61334203	NTC_FAT09334	NTC	135
61334204	NTC_FAT09334	NTC	141
61334205	NTC_FAT09334	NTC	56
61334206	NTC_FAT09334	NTC	43
61334207	NTC_FAT09334	NTC	101
61334208	NTC_FAT09334	NTC	75
61334209	NTC_FAT09334	NTC	137
61334210	NTC_FAT09334	NTC	204
61334211	NTC_FAT09334	NTC	71
61334212	NTC_FAT09334	NTC	46
61334213	NTC_FAT09334	NTC	171
61334214	NTC_FAT09334	NTC	84
61334215	NTC_FAT09334	NTC	108
61334216	NTC_FAT09334	NTC	107
61334217	NTC_FAT09334	NTC	175
61334218	NTC_FAT09334	NTC	94
61334219	NTC_FAT09334	NTC	39
61334220	NTC_FAT09334	NTC	46
61334221	NTC_FAT09334	NTC	65
61334222	NTC_FAT09334	NTC	32
61334223	NTC_FAT09334	NTC	37
61334224	NTC_FAT09334	NTC	47
61334225	NTC_FAT09334	NTC	79
61334226	NTC_FAT09334	NTC	40
61334227	NTC_FAT09334	NTC	158
61334228	NTC_FAT09334	NTC	156
61334229	NTC_FAT09334	NTC	76
61334230	NTC_FAT09334	NTC	120
61334231	NTC_FAT09334	NTC	118
61334232	NTC_FAT09334	NTC	62
61334233	NTC_FAT09334	NTC	56
61334234	NTC_FAT09334	NTC	46
61334235	NTC_FAT09334	NTC	122
61334236	NTC_FAT09334	NTC	60
61334237	NTC_FAT09334	NTC	40
61334238	NTC_FAT09334	NTC	57
61334239	NTC_FAT09334	NTC	138
61334240	NTC_FAT09334	NTC	55
61334241	NTC_FAT09334	NTC	66
61334242	NTC_FAT09334	NTC	65
61334243	NTC_FAT09334	NTC	23
61334244	NTC_FAT09334	NTC	88
61334245	NTC_FAT09334	NTC	68
61334246	NTC_FAT09334	NTC	33
61334247	NTC_FAT09334	NTC	108
61334248	NTC_FAT09334	NTC	91
61334249	NTC_FAT09334	NTC	60
61334250	NTC_FAT09334	NTC	41
61334251	NTC_FAT09334	NTC	74
61334252	NTC_FAT09334	NTC	60
61334253	NTC_FAT09334	NTC	78
61334254	NTC_FAT09334	NTC	29
61334255	NTC_FAT09334	NTC	37
61334256	NTC_FAT09334	NTC	110
61334257	NTC_FAT09334	NTC	77
61334258	NTC_FAT09334	NTC	159
61334259	NTC_FAT09334	NTC	58
61334260	NTC_FAT09334	NTC	17
61334261	NTC_FAT09334	NTC	57
61334262	NTC_FAT09334	NTC	57
61334263	NTC_FAT09334	NTC	31
61334264	NTC_FAT09334	NTC	21
61334265	NTC_FAT09334	NTC	108
61334266	NTC_FAT09334	NTC	63
61334267	NTC_FAT09334	NTC	30
61334268	NTC_FAT09334	NTC	25
61334269	NTC_FAT09334	NTC	163
61334270	NTC_FAT09334	NTC	85
61334271	NTC_FAT09334	NTC	59
61334272	NTC_FAT09334	NTC	73
61334273	NTC_FAT09334	NTC	100
61334274	NTC_FAT09334	NTC	131
61334275	NTC_FAT09334	NTC	22
61334276	NTC_FAT09334	NTC	101
61334277	NTC_FAT09334	NTC	141
61334278	NTC_FAT09334	NTC	124
61334279	NTC_FAT09334	NTC	63
61334280	NTC_FAT09334	NTC	62
61334281	NTC_FAT09334	NTC	61
61334282	NTC_FAT09334	NTC	155
61334283	NTC_FAT09334	NTC	33
61334284	NTC_FAT09334	NTC	208
61334285	NTC_FAT09334	NTC	82
61334286	NTC_FAT09334	NTC	38
61334287	NTC_FAT09334	NTC	94
61334288	NTC_FAT09334	NTC	59
61334289	NTC_FAT09334	NTC	72
61334290	NTC_FAT09334	NTC	25
61334291	NTC_FAT09334	NTC	48
61334292	NTC_FAT09334	NTC	63
61334293	NTC_FAT09334	NTC	69
61334294	NTC_FAT09334	NTC	56
61334295	NTC_FAT09334	NTC	78
61334296	NTC_FAT09334	NTC	132
61334297	NTC_FAT09334	NTC	68
61334298	NTC_FAT09334	NTC	23
61334299	NTC_FAT09334	NTC	116
61334300	NTC_FAT09334	NTC	72
61334301	NTC_FAT09334	NTC	47
61334302	NTC_FAT09334	NTC	103
61334303	NTC_FAT09334	NTC	51
61334304	NTC_FAT09334	NTC	87
61334305	NTC_FAT09334	NTC	47
61334306	NTC_FAT09334	NTC	30
61334307	NTC_FAT09334	NTC	63
61334308	NTC_FAT09334	NTC	157
61334309	NTC_FAT09334	NTC	32
61334310	NTC_FAT09334	NTC	111
61334311	NTC_FAT09334	NTC	73
61334312	NTC_FAT09334	NTC	57
61334313	NTC_FAT09334	NTC	138
61334314	NTC_FAT09334	NTC	53
61334315	NTC_FAT09334	NTC	44
61334316	NTC_FAT09334	NTC	19
61334317	NTC_FAT09334	NTC	131
61334318	NTC_FAT09334	NTC	73
61334319	NTC_FAT09334	NTC	82
61334320	NTC_FAT09334	NTC	48
61334321	NTC_FAT09334	NTC	80
61334322	NTC_FAT09334	NTC	30
61334323	NTC_FAT09334	NTC	65
61334324	NTC_FAT09334	NTC	43
61334325	NTC_FAT09334	NTC	63
61334326	NTC_FAT09334	NTC	29
61334327	NTC_FAT09334	NTC	68
61334328	NTC_FAT09334	NTC	48
61334329	NTC_FAT09334	NTC	31
61334330	NTC_FAT09334	NTC	87
61334331	NTC_FAT09334	NTC	79
61334332	NTC_FAT09334	NTC	95
61334333	NTC_FAT09334	NTC	83
61334334	NTC_FAT09334	NTC	104
61334335	NTC_FAT09334	NTC	50
61334336	NTC_FAT09334	NTC	116
61334337	NTC_FAT09334	NTC	55
61334338	NTC_FAT09334	NTC	67
61334339	NTC_FAT09334	NTC	28
61334340	NTC_FAT09334	NTC	32
61334341	NTC_FAT09334	NTC	152
61334342	NTC_FAT09334	NTC	275
61334343	NTC_FAT09334	NTC	26
61334344	NTC_FAT09334	NTC	33
61334345	NTC_FAT09334	NTC	139
61334346	NTC_FAT09334	NTC	85
61334347	NTC_FAT09334	NTC	19
61334348	NTC_FAT09334	NTC	34
61334349	NTC_FAT09334	NTC	119
61334350	NTC_FAT09334	NTC	45
61334351	NTC_FAT09334	NTC	95
61334352	NTC_FAT09334	NTC	96
61334353	NTC_FAT09334	NTC	78
61334354	NTC_FAT09334	NTC	33
61334355	NTC_FAT09334	NTC	38
61334356	NTC_FAT09334	NTC	24
61334357	NTC_FAT09334	NTC	33
61334358	NTC_FAT09334	NTC	53
61334359	NTC_FAT09334	NTC	65
61334360	NTC_FAT09334	NTC	63
61334361	NTC_FAT09334	NTC	77
61334362	NTC_FAT09334	NTC	29
61334363	NTC_FAT09334	NTC	53
61334364	NTC_FAT09334	NTC	26
61334365	NTC_FAT09334	NTC	158
61334366	NTC_FAT09334	NTC	49
61334367	NTC_FAT09334	NTC	25
61334368	NTC_FAT09334	NTC	68
61334369	NTC_FAT09334	NTC	44
61334370	NTC_FAT09334	NTC	98
61334371	NTC_FAT09334	NTC	52
61334372	NTC_FAT09334	NTC	65
61334373	NTC_FAT09334	NTC	54
61334374	NTC_FAT09334	NTC	77
61334375	NTC_FAT09334	NTC	105
61334376	NTC_FAT09334	NTC	84
61334377	NTC_FAT09334	NTC	147
61334378	NTC_FAT09334	NTC	10
61334379	NTC_FAT09334	NTC	57
61334380	NTC_FAT09334	NTC	182
61334381	NTC_FAT09334	NTC	68
61334382	NTC_FAT09334	NTC	56
61334383	NTC_FAT09334	NTC	26
61334384	NTC_FAT09334	NTC	80
61334385	NTC_FAT09334	NTC	99
61334386	NTC_FAT09334	NTC	145
61334387	NTC_FAT09334	NTC	45
61334388	NTC_FAT09334	NTC	37
61334389	NTC_FAT09334	NTC	61
61334390	NTC_FAT09334	NTC	39
61334391	NTC_FAT09334	NTC	54
61334392	NTC_FAT09334	NTC	181
61334393	NTC_FAT09334	NTC	125
61334394	NTC_FAT09334	NTC	91
61334395	NTC_FAT09334	NTC	47
61334396	NTC_FAT09334	NTC	65
61334397	NTC_FAT09334	NTC	57
61334398	NTC_FAT09334	NTC	102
61334399	NTC_FAT09334	NTC	32
61334400	NTC_FAT09334	NTC	55
61334401	NTC_FAT09334	NTC	50
61334402	NTC_FAT09334	NTC	106
61334403	NTC_FAT09334	NTC	18
61334404	NTC_FAT09334	NTC	92
61334405	NTC_FAT09334	NTC	8
61334406	NTC_FAT09334	NTC	81
61334407	NTC_FAT09334	NTC	119
61334408	NTC_FAT09334	NTC	43
61334409	NTC_FAT09334	NTC	69
61334410	NTC_FAT09334	NTC	99
61334411	NTC_FAT09334	NTC	57
61334412	NTC_FAT09334	NTC	157
61334413	NTC_FAT09334	NTC	28
61334414	NTC_FAT09334	NTC	45
61334415	NTC_FAT09334	NTC	65
61334416	NTC_FAT09334	NTC	47
61334417	NTC_FAT09334	NTC	32
61334418	NTC_FAT09334	NTC	42
61334419	NTC_FAT09334	NTC	38
61334420	NTC_FAT09334	NTC	40
61334421	NTC_FAT09334	NTC	74
61334422	NTC_FAT09334	NTC	69
61334423	NTC_FAT09334	NTC	47
61334424	NTC_FAT09334	NTC	39
61334425	NTC_FAT09334	NTC	105
61334426	NTC_FAT09334	NTC	38
61334427	NTC_FAT09334	NTC	91
61334428	NTC_FAT09334	NTC	36
61334429	NTC_FAT09334	NTC	120
61334430	NTC_FAT09334	NTC	152
61334431	NTC_FAT09334	NTC	136
61334432	NTC_FAT09334	NTC	37
61334433	NTC_FAT09334	NTC	49
61334434	NTC_FAT09334	NTC	106
61334435	NTC_FAT09334	NTC	46
61334436	NTC_FAT09334	NTC	106
61334437	NTC_FAT09334	NTC	34
61334438	NTC_FAT09334	NTC	35
61334439	NTC_FAT09334	NTC	27
61334440	NTC_FAT09334	NTC	46
61334441	NTC_FAT09334	NTC	17
61334442	NTC_FAT09334	NTC	112
61334443	NTC_FAT09334	NTC	116
61334444	NTC_FAT09334	NTC	77
61334445	NTC_FAT09334	NTC	56
61334446	NTC_FAT09334	NTC	54
61334447	NTC_FAT09334	NTC	32
61334448	NTC_FAT09334	NTC	125
61334449	NTC_FAT09334	NTC	91
61334450	NTC_FAT09334	NTC	63
61334451	NTC_FAT09334	NTC	36
61334452	NTC_FAT09334	NTC	86
61334453	NTC_FAT09334	NTC	32
61334454	NTC_FAT09334	NTC	35
61334455	NTC_FAT09334	NTC	46
61334456	NTC_FAT09334	NTC	58
61334457	NTC_FAT09334	NTC	49
61334458	NTC_FAT09334	NTC	18
61334459	NTC_FAT09334	NTC	87
61334460	NTC_FAT09334	NTC	23
61334461	NTC_FAT09334	NTC	54
61334462	NTC_FAT09334	NTC	34
61334463	NTC_FAT09334	NTC	75
61334464	NTC_FAT09334	NTC	9
61334465	NTC_FAT09334	NTC	116
61334466	NTC_FAT09334	NTC	37
61334467	NTC_FAT09334	NTC	37
61334468	NTC_FAT09334	NTC	26
61334469	NTC_FAT09334	NTC	58
61334470	NTC_FAT09334	NTC	40
61334471	NTC_FAT09334	NTC	54
61334472	NTC_FAT09334	NTC	115
61334473	NTC_FAT09334	NTC	21
61334474	NTC_FAT09334	NTC	129
61334475	NTC_FAT09334	NTC	78
61334476	NTC_FAT09334	NTC	49
61334477	NTC_FAT09334	NTC	54
61334478	NTC_FAT09334	NTC	79
61334479	NTC_FAT09334	NTC	60
61334480	NTC_FAT09334	NTC	163
61334481	NTC_FAT09334	NTC	73
61334482	NTC_FAT09334	NTC	22
61334483	NTC_FAT09334	NTC	130
61334484	NTC_FAT09334	NTC	59
61334485	NTC_FAT09334	NTC	7
61334486	NTC_FAT09334	NTC	23
61334487	NTC_FAT09334	NTC	101
61334488	NTC_FAT09334	NTC	66
61334489	NTC_FAT09334	NTC	98
61334490	NTC_FAT09334	NTC	132
61334491	NTC_FAT09334	NTC	58
61334492	NTC_FAT09334	NTC	26
61334493	NTC_FAT09334	NTC	83
61334494	NTC_FAT09334	NTC	19
61334495	NTC_FAT09334	NTC	98
61334496	NTC_FAT09334	NTC	73
61334497	NTC_FAT09334	NTC	40
61334498	NTC_FAT09334	NTC	271
61334499	NTC_FAT09334	NTC	31
61334500	NTC_FAT09334	NTC	96
61334501	NTC_FAT09334	NTC	39
61334502	NTC_FAT09334	NTC	41
61334503	NTC_FAT09334	NTC	35
61334504	NTC_FAT09334	NTC	92
61334505	NTC_FAT09334	NTC	51
61334506	NTC_FAT09334	NTC	31
61334507	NTC_FAT09334	NTC	58
61334508	NTC_FAT09334	NTC	12
61334509	NTC_FAT09334	NTC	65
61334510	NTC_FAT09334	NTC	62
61334511	NTC_FAT09334	NTC	61
61334512	NTC_FAT09334	NTC	47
61334513	NTC_FAT09334	NTC	33
61334514	NTC_FAT09334	NTC	45
61334515	NTC_FAT09334	NTC	42
61334516	NTC_FAT09334	NTC	48
61334517	NTC_FAT09334	NTC	14
61334518	NTC_FAT09334	NTC	34
61334519	NTC_FAT09334	NTC	23
61334520	NTC_FAT09334	NTC	93
61334521	NTC_FAT09334	NTC	41
61334522	NTC_FAT09334	NTC	57
61334523	NTC_FAT09334	NTC	39
61334524	NTC_FAT09334	NTC	10
61334525	NTC_FAT09334	NTC	73
61334526	NTC_FAT09334	NTC	37
61334527	NTC_FAT09334	NTC	31
61334528	NTC_FAT09334	NTC	92
61334529	NTC_FAT09334	NTC	9
61334530	NTC_FAT09334	NTC	141
61334531	NTC_FAT09334	NTC	105
61334532	NTC_FAT09334	NTC	194
61334533	NTC_FAT09334	NTC	27
61334534	NTC_FAT09334	NTC	88
61334535	NTC_FAT09334	NTC	29
61334536	NTC_FAT09334	NTC	43
61334537	NTC_FAT09334	NTC	69
61334538	NTC_FAT09334	NTC	79
61334539	NTC_FAT09334	NTC	32
61334540	NTC_FAT09334	NTC	38
61334541	NTC_FAT09334	NTC	73
61334542	NTC_FAT09334	NTC	31
61334543	NTC_FAT09334	NTC	91
61334544	NTC_FAT09334	NTC	80
61334545	NTC_FAT09334	NTC	59
61334546	NTC_FAT09334	NTC	72
61334547	NTC_FAT09334	NTC	62
61334548	NTC_FAT09334	NTC	78
61334549	NTC_FAT09334	NTC	39
61334550	NTC_FAT09334	NTC	28
61334551	NTC_FAT09334	NTC	53
61334552	NTC_FAT09334	NTC	274
61334553	NTC_FAT09334	NTC	117
61334554	NTC_FAT09334	NTC	36
61334555	NTC_FAT09334	NTC	52
61334556	NTC_FAT09334	NTC	39
61334557	NTC_FAT09334	NTC	47
61334558	NTC_FAT09334	NTC	180
61334559	NTC_FAT09334	NTC	39
61334560	NTC_FAT09334	NTC	56
61334561	NTC_FAT09334	NTC	45
61334562	NTC_FAT09334	NTC	49
61334563	NTC_FAT09334	NTC	67
61334564	NTC_FAT09334	NTC	46
61334565	NTC_FAT09334	NTC	22
61334566	NTC_FAT09334	NTC	68
61334567	NTC_FAT09334	NTC	10
61334568	NTC_FAT09334	NTC	68
61334569	NTC_FAT09334	NTC	77
61334570	NTC_FAT09334	NTC	170
61334571	NTC_FAT09334	NTC	38
61334572	NTC_FAT09334	NTC	38
61334573	NTC_FAT09334	NTC	37
61334574	NTC_FAT09334	NTC	117
61334575	NTC_FAT09334	NTC	60
61334576	NTC_FAT09334	NTC	106
61334577	NTC_FAT09334	NTC	117
61334578	NTC_FAT09334	NTC	32
61334579	NTC_FAT09334	NTC	158
61334580	NTC_FAT09334	NTC	21
61334581	NTC_FAT09334	NTC	146
61334582	NTC_FAT09334	NTC	51
61334583	NTC_FAT09334	NTC	57
61334584	NTC_FAT09334	NTC	61
61334585	NTC_FAT09334	NTC	94
61334586	NTC_FAT09334	NTC	68
61334587	NTC_FAT09334	NTC	168
61334588	NTC_FAT09334	NTC	85
61334589	NTC_FAT09334	NTC	28
61334590	NTC_FAT09334	NTC	159
61334591	NTC_FAT09334	NTC	58
61334592	NTC_FAT09334	NTC	44
61334593	NTC_FAT09334	NTC	27
61334594	NTC_FAT09334	NTC	76
61334595	NTC_FAT09334	NTC	61
61334596	NTC_FAT09334	NTC	112
61334597	NTC_FAT09334	NTC	118
61334598	NTC_FAT09334	NTC	99
61334599	NTC_FAT09334	NTC	56
61334600	NTC_FAT09334	NTC	85
61334601	NTC_FAT09334	NTC	57
61334602	NTC_FAT09334	NTC	65
61334603	NTC_FAT09334	NTC	96
61334604	NTC_FAT09334	NTC	165
61334605	NTC_FAT09334	NTC	31
61334606	NTC_FAT09334	NTC	123
61334607	NTC_FAT09334	NTC	121
61334608	NTC_FAT09334	NTC	108
61334609	NTC_FAT09334	NTC	70
61334610	NTC_FAT09334	NTC	49
61334611	NTC_FAT09334	NTC	208
61334612	NTC_FAT09334	NTC	82
61334613	NTC_FAT09334	NTC	42
61334614	NTC_FAT09334	NTC	40
61334615	NTC_FAT09334	NTC	164
61334616	NTC_FAT09334	NTC	51
61334617	NTC_FAT09334	NTC	95
61334618	NTC_FAT09334	NTC	76
61334619	NTC_FAT09334	NTC	35
61334620	NTC_FAT09334	NTC	153
61334621	NTC_FAT09334	NTC	57
61334622	NTC_FAT09334	NTC	101
61334623	NTC_FAT09334	NTC	48
61334624	NTC_FAT09334	NTC	45
61334625	NTC_FAT09334	NTC	37
61334626	NTC_FAT09334	NTC	43
61334627	NTC_FAT09334	NTC	54
61334628	NTC_FAT09334	NTC	21
61334629	NTC_FAT09334	NTC	70
61334630	NTC_FAT09334	NTC	107
61334631	NTC_FAT09334	NTC	63
61334632	NTC_FAT09334	NTC	52
61334633	NTC_FAT09334	NTC	116
61334634	NTC_FAT09334	NTC	51
61334635	NTC_FAT09334	NTC	36
61334636	NTC_FAT09334	NTC	80
61334637	NTC_FAT09334	NTC	48
61334638	NTC_FAT09334	NTC	32
61334639	NTC_FAT09334	NTC	115
61334640	NTC_FAT09334	NTC	58
61334641	NTC_FAT09334	NTC	116
61334642	NTC_FAT09334	NTC	62
61334643	NTC_FAT09334	NTC	42
61334644	NTC_FAT09334	NTC	41
61334645	NTC_FAT09334	NTC	64
61334646	NTC_FAT09334	NTC	82
61334647	NTC_FAT09334	NTC	18
61334648	NTC_FAT09334	NTC	56
61334649	NTC_FAT09334	NTC	89
61334650	NTC_FAT09334	NTC	104
61334651	NTC_FAT09334	NTC	154
61334652	NTC_FAT09334	NTC	190
61334653	NTC_FAT09334	NTC	55
61334654	NTC_FAT09334	NTC	34
61334655	NTC_FAT09334	NTC	21
61334656	NTC_FAT09334	NTC	44
61334657	NTC_FAT09334	NTC	106
61334658	NTC_FAT09334	NTC	88
61334659	NTC_FAT09334	NTC	48
61334660	NTC_FAT09334	NTC	160
61334661	NTC_FAT09334	NTC	95
61334662	NTC_FAT09334	NTC	9
61334663	NTC_FAT09334	NTC	158
61334664	NTC_FAT09334	NTC	108
61334665	NTC_FAT09334	NTC	48
61334666	NTC_FAT09334	NTC	119
61334667	NTC_FAT09334	NTC	70
61334668	NTC_FAT09334	NTC	46
61334669	NTC_FAT09334	NTC	42
61334670	NTC_FAT09334	NTC	56
61334671	NTC_FAT09334	NTC	18
61334672	NTC_FAT09334	NTC	79
61334673	NTC_FAT09334	NTC	141
61334674	NTC_FAT09334	NTC	114
61334675	NTC_FAT09334	NTC	46
61334676	NTC_FAT09334	NTC	41
61334677	NTC_FAT09334	NTC	53
61334678	NTC_FAT09334	NTC	57
61334679	NTC_FAT09334	NTC	226
61334680	NTC_FAT09334	NTC	101
61334681	NTC_FAT09334	NTC	32
61334682	NTC_FAT09334	NTC	59
61334683	NTC_FAT09334	NTC	72
61334684	NTC_FAT09334	NTC	29
61334685	NTC_FAT09334	NTC	105
61334686	NTC_FAT09334	NTC	106
61334687	NTC_FAT09334	NTC	55
61334688	NTC_FAT09334	NTC	93
61334689	NTC_FAT09334	NTC	61
61334690	NTC_FAT09334	NTC	57
61334691	NTC_FAT09334	NTC	32
61334692	NTC_FAT09334	NTC	20
61334693	NTC_FAT09334	NTC	110
61334694	NTC_FAT09334	NTC	49
61334695	NTC_FAT09334	NTC	63
61334696	NTC_FAT09334	NTC	55
61334697	NTC_FAT09334	NTC	33
61334698	NTC_FAT09334	NTC	60
61334699	NTC_FAT09334	NTC	226
61334700	NTC_FAT09334	NTC	44
61334701	NTC_FAT09334	NTC	34
61334702	NTC_FAT09334	NTC	175
61334703	NTC_FAT09334	NTC	151
61334704	NTC_FAT09334	NTC	63
61334705	NTC_FAT09334	NTC	46
61334706	NTC_FAT09334	NTC	69
61334707	NTC_FAT09334	NTC	43
61334708	NTC_FAT09334	NTC	123
61334709	NTC_FAT09334	NTC	87
61334710	NTC_FAT09334	NTC	47
61334711	NTC_FAT09334	NTC	56
61334712	NTC_FAT09334	NTC	78
61334713	NTC_FAT09334	NTC	71
61334714	NTC_FAT09334	NTC	50
61334715	NTC_FAT09334	NTC	120
61334716	NTC_FAT09334	NTC	126
61334717	NTC_FAT09334	NTC	56
61334718	NTC_FAT09334	NTC	138
61334719	NTC_FAT09334	NTC	66
61334720	NTC_FAT09334	NTC	35
61334721	NTC_FAT09334	NTC	113
61334722	NTC_FAT09334	NTC	126
61334723	NTC_FAT09334	NTC	109
61334724	NTC_FAT09334	NTC	60
61334725	NTC_FAT09334	NTC	116
61334726	NTC_FAT09334	NTC	21
61334727	NTC_FAT09334	NTC	85
61334728	NTC_FAT09334	NTC	28
61334729	NTC_FAT09334	NTC	45
61334730	NTC_FAT09334	NTC	112
61334731	NTC_FAT09334	NTC	64
61334732	NTC_FAT09334	NTC	49
61334733	NTC_FAT09334	NTC	40
61334734	NTC_FAT09334	NTC	34
61334735	NTC_FAT09334	NTC	115
61334736	NTC_FAT09334	NTC	77
61334737	NTC_FAT09334	NTC	61
61334738	NTC_FAT09334	NTC	59
61334739	NTC_FAT09334	NTC	66
61334740	NTC_FAT09334	NTC	135
61334741	NTC_FAT09334	NTC	50
61334742	NTC_FAT09334	NTC	75
61334743	NTC_FAT09334	NTC	23
61334744	NTC_FAT09334	NTC	71
61334745	NTC_FAT09334	NTC	76
61334746	NTC_FAT09334	NTC	72
61334747	NTC_FAT09334	NTC	73
61334748	NTC_FAT09334	NTC	38
61334749	NTC_FAT09334	NTC	39
61334750	NTC_FAT09334	NTC	27
61334751	NTC_FAT09334	NTC	94
61334752	NTC_FAT09334	NTC	27
61334753	NTC_FAT09334	NTC	90
61334754	NTC_FAT09334	NTC	116
61334755	NTC_FAT09334	NTC	24
61334756	NTC_FAT09334	NTC	102
61334757	NTC_FAT09334	NTC	43
61334758	NTC_FAT09334	NTC	29
61334759	NTC_FAT09334	NTC	73
61334760	NTC_FAT09334	NTC	164
61334761	NTC_FAT09334	NTC	27
61334762	NTC_FAT09334	NTC	73
61334763	NTC_FAT09334	NTC	78
61334764	NTC_FAT09334	NTC	28
61334765	NTC_FAT09334	NTC	45
61334766	NTC_FAT09334	NTC	103
61334767	NTC_FAT09334	NTC	69
61334768	NTC_FAT09334	NTC	77
61334769	NTC_FAT09334	NTC	56
61334770	NTC_FAT09334	NTC	141
61334771	NTC_FAT09334	NTC	36
61334772	NTC_FAT09334	NTC	106
61334773	NTC_FAT09334	NTC	64
61334774	NTC_FAT09334	NTC	61
61334775	NTC_FAT09334	NTC	44
61334776	NTC_FAT09334	NTC	58
61334777	NTC_FAT09334	NTC	64
61334778	NTC_FAT09334	NTC	86
61334779	NTC_FAT09334	NTC	166
61334780	NTC_FAT09334	NTC	20
61334781	NTC_FAT09334	NTC	34
61334782	NTC_FAT09334	NTC	62
61334783	NTC_FAT09334	NTC	55
61334784	NTC_FAT09334	NTC	30
61334785	NTC_FAT09334	NTC	12
61334786	NTC_FAT09334	NTC	110
61334787	NTC_FAT09334	NTC	97
61334788	NTC_FAT09334	NTC	40
61334789	NTC_FAT09334	NTC	106
61334790	NTC_FAT09334	NTC	86
61334791	NTC_FAT09334	NTC	65
61334792	NTC_FAT09334	NTC	73
61334793	NTC_FAT09334	NTC	66
61334794	NTC_FAT09334	NTC	75
61334795	NTC_FAT09334	NTC	24
61334796	NTC_FAT09334	NTC	42
61334797	NTC_FAT09334	NTC	103
61334798	NTC_FAT09334	NTC	91
61334799	NTC_FAT09334	NTC	26
61334800	NTC_FAT09334	NTC	62
61334801	NTC_FAT09334	NTC	96
61334802	NTC_FAT09334	NTC	75
61334803	NTC_FAT09334	NTC	115
61334804	NTC_FAT09334	NTC	28
61334805	NTC_FAT09334	NTC	130
61334806	NTC_FAT09334	NTC	77
61334807	NTC_FAT09334	NTC	185
61334808	NTC_FAT09334	NTC	61
61334809	NTC_FAT09334	NTC	54
61334810	NTC_FAT09334	NTC	40
61334811	NTC_FAT09334	NTC	43
61334812	NTC_FAT09334	NTC	55
61334813	NTC_FAT09334	NTC	68
61334814	NTC_FAT09334	NTC	100
61334815	NTC_FAT09334	NTC	45
61334816	NTC_FAT09334	NTC	41
61334817	NTC_FAT09334	NTC	62
61334818	NTC_FAT09334	NTC	160
61334819	NTC_FAT09334	NTC	39
61334820	NTC_FAT09334	NTC	49
61334821	NTC_FAT09334	NTC	150
61334822	NTC_FAT09334	NTC	76
61334823	NTC_FAT09334	NTC	115
61334824	NTC_FAT09334	NTC	47
61334825	NTC_FAT09334	NTC	40
61334826	NTC_FAT09334	NTC	32
61334827	NTC_FAT09334	NTC	62
61334828	NTC_FAT09334	NTC	44
61334829	NTC_FAT09334	NTC	26
61334830	NTC_FAT09334	NTC	97
61334831	NTC_FAT09334	NTC	28
61334832	NTC_FAT09334	NTC	171
61334833	NTC_FAT09334	NTC	57
61334834	NTC_FAT09334	NTC	39
61334835	NTC_FAT09334	NTC	92
61334836	NTC_FAT09334	NTC	162
61334837	NTC_FAT09334	NTC	39
61334838	NTC_FAT09334	NTC	69
61334839	NTC_FAT09334	NTC	61
61334840	NTC_FAT09334	NTC	144
61334841	NTC_FAT09334	NTC	88
61334842	NTC_FAT09334	NTC	23
61334843	NTC_FAT09334	NTC	122
61334844	NTC_FAT09334	NTC	59
61334845	NTC_FAT09334	NTC	24
61334846	NTC_FAT09334	NTC	38
61334847	NTC_FAT09334	NTC	55
61334848	NTC_FAT09334	NTC	53
61334849	NTC_FAT09334	NTC	173
61334850	NTC_FAT09334	NTC	32
61334851	NTC_FAT09334	NTC	50
61334852	NTC_FAT09334	NTC	60
61334853	NTC_FAT09334	NTC	80
61334854	NTC_FAT09334	NTC	14
61334855	NTC_FAT09334	NTC	21
61334856	NTC_FAT09334	NTC	58
61334857	NTC_FAT09334	NTC	22
61334858	NTC_FAT09334	NTC	65
61334859	NTC_FAT09334	NTC	61
61334860	NTC_FAT09334	NTC	35
61334861	NTC_FAT09334	NTC	53
61334862	NTC_FAT09334	NTC	89
61334863	NTC_FAT09334	NTC	71
61334864	NTC_FAT09334	NTC	30
61334865	NTC_FAT09334	NTC	111
61334866	NTC_FAT09334	NTC	29
61334867	NTC_FAT09334	NTC	159
61334868	NTC_FAT09334	NTC	117
61334869	NTC_FAT09334	NTC	48
61334870	NTC_FAT09334	NTC	41
61334871	NTC_FAT09334	NTC	36
61334872	NTC_FAT09334	NTC	102
61334873	NTC_FAT09334	NTC	155
61334874	NTC_FAT09334	NTC	52
61334875	NTC_FAT09334	NTC	47
61334876	NTC_FAT09334	NTC	100
61334877	NTC_FAT09334	NTC	98
61334878	NTC_FAT09334	NTC	32
61334879	NTC_FAT09334	NTC	39
61334880	NTC_FAT09334	NTC	70
61334881	NTC_FAT09334	NTC	174
61334882	NTC_FAT09334	NTC	40
61334883	NTC_FAT09334	NTC	100
61334884	NTC_FAT09334	NTC	48
61334885	NTC_FAT09334	NTC	27
61334886	NTC_FAT09334	NTC	56
61334887	NTC_FAT09334	NTC	98
61334888	NTC_FAT09334	NTC	59
61334889	NTC_FAT09334	NTC	126
61334890	NTC_FAT09334	NTC	12
61334891	NTC_FAT09334	NTC	99
61334892	NTC_FAT09334	NTC	32
61334893	NTC_FAT09334	NTC	70
61334894	NTC_FAT09334	NTC	189
61334895	NTC_FAT09334	NTC	68
61334896	NTC_FAT09334	NTC	201
61334897	NTC_FAT09334	NTC	29
61334898	NTC_FAT09334	NTC	21
61334899	NTC_FAT09334	NTC	39
61334900	NTC_FAT09334	NTC	42
61334901	NTC_FAT09334	NTC	87
61334902	NTC_FAT09334	NTC	35
61334903	NTC_FAT09334	NTC	116
61334904	NTC_FAT09334	NTC	47
61334905	NTC_FAT09334	NTC	43
61334906	NTC_FAT09334	NTC	60
61334907	NTC_FAT09334	NTC	37
61334908	NTC_FAT09334	NTC	76
61334909	NTC_FAT09334	NTC	48
61334910	NTC_FAT09334	NTC	101
61334911	NTC_FAT09334	NTC	39
61334912	NTC_FAT09334	NTC	79
61334913	NTC_FAT09334	NTC	30
61334914	NTC_FAT09334	NTC	47
61334915	NTC_FAT09334	NTC	111
61334916	NTC_FAT09334	NTC	81
61334917	NTC_FAT09334	NTC	128
61334918	NTC_FAT09334	NTC	98
61334919	NTC_FAT09334	NTC	108
61334920	NTC_FAT09334	NTC	18
61334921	NTC_FAT09334	NTC	61
61334922	NTC_FAT09334	NTC	138
61334923	NTC_FAT09334	NTC	94
61334924	NTC_FAT09334	NTC	54
61334925	NTC_FAT09334	NTC	60
61334926	NTC_FAT09334	NTC	79
61334927	NTC_FAT09334	NTC	145
61334928	NTC_FAT09334	NTC	21
61334929	NTC_FAT09334	NTC	46
61334930	NTC_FAT09334	NTC	9
61334931	NTC_FAT09334	NTC	213
61334932	NTC_FAT09334	NTC	81
61334933	NTC_FAT09334	NTC	74
61334934	NTC_FAT09334	NTC	35
61334935	NTC_FAT09334	NTC	81
61334936	NTC_FAT09334	NTC	29
61334937	NTC_FAT09334	NTC	139
61334938	NTC_FAT09334	NTC	163
61334939	NTC_FAT09334	NTC	91
61334940	NTC_FAT09334	NTC	115
61334941	NTC_FAT09334	NTC	7
61334942	NTC_FAT09334	NTC	177
61334943	NTC_FAT09334	NTC	98
61334944	NTC_FAT09334	NTC	36
61334945	NTC_FAT09334	NTC	84
61334946	NTC_FAT09334	NTC	66
61334947	NTC_FAT09334	NTC	72
61334948	NTC_FAT09334	NTC	166
61334949	NTC_FAT09334	NTC	52
61334950	NTC_FAT09334	NTC	60
61334951	NTC_FAT09334	NTC	64
61334952	NTC_FAT09334	NTC	71
61334953	NTC_FAT09334	NTC	31
61334954	NTC_FAT09334	NTC	45
61334955	NTC_FAT09334	NTC	93
61334956	NTC_FAT09334	NTC	91
61334957	NTC_FAT09334	NTC	39
61334958	NTC_FAT09334	NTC	102
61334959	NTC_FAT09334	NTC	130
61334960	NTC_FAT09334	NTC	27
61334961	NTC_FAT09334	NTC	40
61334962	NTC_FAT09334	NTC	27
61334963	NTC_FAT09334	NTC	72
61334964	NTC_FAT09334	NTC	59
61334965	NTC_FAT09334	NTC	107
61334966	NTC_FAT09334	NTC	62
61334967	NTC_FAT09334	NTC	126
61334968	NTC_FAT09334	NTC	261
61334969	NTC_FAT09334	NTC	275
61334970	NTC_FAT09334	NTC	219
61334971	NTC_FAT09334	NTC	40
61334972	NTC_FAT09334	NTC	239
61334973	NTC_FAT09334	NTC	221
61334974	NTC_FAT09334	NTC	42
61334975	NTC_FAT09334	NTC	191
61334976	NTC_FAT09334	NTC	37
61334977	NTC_FAT09334	NTC	70
61334978	NTC_FAT09334	NTC	84
61334979	NTC_FAT09334	NTC	76
61334980	NTC_FAT09334	NTC	283
61334981	NTC_FAT09334	NTC	248
61334982	NTC_FAT09334	NTC	27
61334983	NTC_FAT09334	NTC	35
61334984	NTC_FAT09334	NTC	45
61334985	NTC_FAT09334	NTC	93
61334986	NTC_FAT09334	NTC	37
61334987	NTC_FAT09334	NTC	22
61334988	NTC_FAT09334	NTC	24
61334989	NTC_FAT09334	NTC	24
61334990	NTC_FAT09334	NTC	122
61334991	NTC_FAT09334	NTC	119
61334992	NTC_FAT09334	NTC	62
61334993	NTC_FAT09334	NTC	55
61334994	NTC_FAT09334	NTC	46
61334995	NTC_FAT09334	NTC	58
61334996	NTC_FAT09334	NTC	40
61334997	NTC_FAT09334	NTC	31
61334998	NTC_FAT09334	NTC	27
61334999	NTC_FAT09334	NTC	46
61335000	NTC_FAT09334	NTC	29
61335001	NTC_FAT09334	NTC	31
61335002	NTC_FAT09334	NTC	149
61335003	NTC_FAT09334	NTC	88
61335004	NTC_FAT09334	NTC	142
61335005	NTC_FAT09334	NTC	115
61335006	NTC_FAT09334	NTC	59
61335007	NTC_FAT09334	NTC	62
61335008	NTC_FAT09334	NTC	30
61335009	NTC_FAT09334	NTC	64
61335010	NTC_FAT09334	NTC	50
61335011	NTC_FAT09334	NTC	44
61335012	NTC_FAT09334	NTC	52
61335013	NTC_FAT09334	NTC	25
61335014	NTC_FAT09334	NTC	40
61335015	NTC_FAT09334	NTC	33
61335016	NTC_FAT09334	NTC	61
61335017	NTC_FAT09334	NTC	184
61335018	NTC_FAT09334	NTC	37
61335019	NTC_FAT09334	NTC	34
61335020	NTC_FAT09334	NTC	79
61335021	NTC_FAT09334	NTC	68
61335022	NTC_FAT09334	NTC	38
61335023	NTC_FAT09334	NTC	108
61335024	NTC_FAT09334	NTC	88
61335025	NTC_FAT09334	NTC	97
61335026	NTC_FAT09334	NTC	23
61335027	NTC_FAT09334	NTC	38
61335028	NTC_FAT09334	NTC	37
61335029	NTC_FAT09334	NTC	45
61335030	NTC_FAT09334	NTC	116
61335031	NTC_FAT09334	NTC	136
61335032	NTC_FAT09334	NTC	37
61335033	NTC_FAT09334	NTC	22
61335034	NTC_FAT09334	NTC	40
61335035	NTC_FAT09334	NTC	67
61335036	NTC_FAT09334	NTC	85
61335037	NTC_FAT09334	NTC	58
61335038	NTC_FAT09334	NTC	159
61335039	NTC_FAT09334	NTC	118
61335040	NTC_FAT09334	NTC	99
61335041	NTC_FAT09334	NTC	39
61335042	NTC_FAT09334	NTC	45
61335043	NTC_FAT09334	NTC	48
61335044	NTC_FAT09334	NTC	130
61335045	NTC_FAT09334	NTC	143
61335046	NTC_FAT09334	NTC	44
61335047	NTC_FAT09334	NTC	54
61335048	NTC_FAT09334	NTC	43
61335049	NTC_FAT09334	NTC	54
61335050	NTC_FAT09334	NTC	76
61335051	NTC_FAT09334	NTC	40
61335052	NTC_FAT09334	NTC	16
61335053	NTC_FAT09334	NTC	131
61335054	NTC_FAT09334	NTC	59
61335055	NTC_FAT09334	NTC	66
61335056	NTC_FAT09334	NTC	87
61335057	NTC_FAT09334	NTC	70
61335058	NTC_FAT09334	NTC	13
61335059	NTC_FAT09334	NTC	48
61335060	NTC_FAT09334	NTC	45
61335061	NTC_FAT09334	NTC	39
61335062	NTC_FAT09334	NTC	57
61335063	NTC_FAT09334	NTC	41
61335064	NTC_FAT09334	NTC	106
61335065	NTC_FAT09334	NTC	190
61335066	NTC_FAT09334	NTC	40
61335067	NTC_FAT09334	NTC	114
61335068	NTC_FAT09334	NTC	76
61335069	NTC_FAT09334	NTC	53
61335070	NTC_FAT09334	NTC	88
61335071	NTC_FAT09334	NTC	48
61335072	NTC_FAT09334	NTC	146
61335073	NTC_FAT09334	NTC	24
61335074	NTC_FAT09334	NTC	61
61335075	NTC_FAT09334	NTC	52
61335076	NTC_FAT09334	NTC	86
61335077	NTC_FAT09334	NTC	49
61335078	NTC_FAT09334	NTC	77
61335079	NTC_FAT09334	NTC	53
61335080	NTC_FAT09334	NTC	70
61335081	NTC_FAT09334	NTC	47
61335082	NTC_FAT09334	NTC	52
61335083	NTC_FAT09334	NTC	41
61335084	NTC_FAT09334	NTC	108
61335085	NTC_FAT09334	NTC	47
61335086	NTC_FAT09334	NTC	29
61335087	NTC_FAT09334	NTC	33
61335088	NTC_FAT09334	NTC	83
61335089	NTC_FAT09334	NTC	118
61335090	NTC_FAT09334	NTC	189
61335091	NTC_FAT09334	NTC	82
61335092	NTC_FAT09334	NTC	45
61335093	NTC_FAT09334	NTC	121
61335094	NTC_FAT09334	NTC	75
61335095	NTC_FAT09334	NTC	126
61335096	NTC_FAT09334	NTC	70
61335097	NTC_FAT09334	NTC	131
61335098	NTC_FAT09334	NTC	46
61335099	NTC_FAT09334	NTC	107
61335100	NTC_FAT09334	NTC	62
61335101	NTC_FAT09334	NTC	48
61335102	NTC_FAT09334	NTC	35
61335103	NTC_FAT09334	NTC	48
61335104	NTC_FAT09334	NTC	138
61335105	NTC_FAT09334	NTC	62
61335106	NTC_FAT09334	NTC	81
61335107	NTC_FAT09334	NTC	38
61335108	NTC_FAT09334	NTC	83
61335109	NTC_FAT09334	NTC	114
61335110	NTC_FAT09334	NTC	87
61335111	NTC_FAT09334	NTC	54
61335112	NTC_FAT09334	NTC	61
61335113	NTC_FAT09334	NTC	28
61335114	NTC_FAT09334	NTC	88
61335115	NTC_FAT09334	NTC	39
61335116	NTC_FAT09334	NTC	76
61335117	NTC_FAT09334	NTC	54
61335118	NTC_FAT09334	NTC	139
61335119	NTC_FAT09334	NTC	69
61335120	NTC_FAT09334	NTC	71
61335121	NTC_FAT09334	NTC	29
61335122	NTC_FAT09334	NTC	74
61335123	NTC_FAT09334	NTC	87
61335124	NTC_FAT09334	NTC	72
61335125	NTC_FAT09334	NTC	32
61335126	NTC_FAT09334	NTC	23
61335127	NTC_FAT09334	NTC	42
61335128	NTC_FAT09334	NTC	111
61335129	NTC_FAT09334	NTC	50
61335130	NTC_FAT09334	NTC	59
61335131	NTC_FAT09334	NTC	47
61335132	NTC_FAT09334	NTC	97
61335133	NTC_FAT09334	NTC	23
61335134	NTC_FAT09334	NTC	114
61335135	NTC_FAT09334	NTC	35
61335136	NTC_FAT09334	NTC	149
61335137	NTC_FAT09334	NTC	73
61335138	NTC_FAT09334	NTC	37
61335139	NTC_FAT09334	NTC	67
61335140	NTC_FAT09334	NTC	129
61335141	NTC_FAT09334	NTC	63
61335142	NTC_FAT09334	NTC	29
61335143	NTC_FAT09334	NTC	35
61335144	NTC_FAT09334	NTC	147
61335145	NTC_FAT09334	NTC	108
61335146	NTC_FAT09334	NTC	42
61335147	NTC_FAT09334	NTC	27
61335148	NTC_FAT09334	NTC	124
61335149	NTC_FAT09334	NTC	228
61335150	NTC_FAT09334	NTC	92
61335151	NTC_FAT09334	NTC	89
61335152	NTC_FAT09334	NTC	69
61335153	NTC_FAT09334	NTC	27
61335154	NTC_FAT09334	NTC	140
61335155	NTC_FAT09334	NTC	62
61335156	NTC_FAT09334	NTC	18
61335157	NTC_FAT09334	NTC	77
61335158	NTC_FAT09334	NTC	79
61335159	NTC_FAT09334	NTC	51
61335160	NTC_FAT09334	NTC	40
61335161	NTC_FAT09334	NTC	98
61335162	NTC_FAT09334	NTC	56
61335163	NTC_FAT09334	NTC	45
61335164	NTC_FAT09334	NTC	66
61335165	NTC_FAT09334	NTC	47
61335166	NTC_FAT09334	NTC	91
61335167	NTC_FAT09334	NTC	69
61335168	NTC_FAT09334	NTC	45
61335169	NTC_FAT09334	NTC	56
61335170	NTC_FAT09334	NTC	22
61335171	NTC_FAT09334	NTC	42
61335172	NTC_FAT09334	NTC	61
61335173	NTC_FAT09334	NTC	105
61335174	NTC_FAT09334	NTC	69
61335175	NTC_FAT09334	NTC	59
61335176	NTC_FAT09334	NTC	45
61335177	NTC_FAT09334	NTC	28
61335178	NTC_FAT09334	NTC	39
61335179	NTC_FAT09334	NTC	52
61335180	NTC_FAT09334	NTC	34
61335181	NTC_FAT09334	NTC	126
61335182	NTC_FAT09334	NTC	35
61335183	NTC_FAT09334	NTC	43
61335184	NTC_FAT09334	NTC	112
61335185	NTC_FAT09334	NTC	56
61335186	NTC_FAT09334	NTC	79
61335187	NTC_FAT09334	NTC	111
61335188	NTC_FAT09334	NTC	36
61335189	NTC_FAT09334	NTC	35
61335190	NTC_FAT09334	NTC	124
61335191	NTC_FAT09334	NTC	28
61335192	NTC_FAT09334	NTC	37
61335193	NTC_FAT09334	NTC	45
61335194	NTC_FAT09334	NTC	43
61335195	NTC_FAT09334	NTC	98
61335196	NTC_FAT09334	NTC	35
61335197	NTC_FAT09334	NTC	24
61335198	NTC_FAT09334	NTC	73
61335199	NTC_FAT09334	NTC	26
61335200	NTC_FAT09334	NTC	108
61335201	NTC_FAT09334	NTC	51
61335202	NTC_FAT09334	NTC	57
61335203	NTC_FAT09334	NTC	7
61335204	NTC_FAT09334	NTC	172
61335205	NTC_FAT09334	NTC	68
61335206	NTC_FAT09334	NTC	195
61335207	NTC_FAT09334	NTC	52
61335208	NTC_FAT09334	NTC	137
61335209	NTC_FAT09334	NTC	87
61335210	NTC_FAT09334	NTC	89
61335211	NTC_FAT09334	NTC	94
61335212	NTC_FAT09334	NTC	40
61335213	NTC_FAT09334	NTC	49
61335214	NTC_FAT09334	NTC	82
61335215	NTC_FAT09334	NTC	71
61335216	NTC_FAT09334	NTC	123
61335217	NTC_FAT09334	NTC	156
61335218	NTC_FAT09334	NTC	111
61335219	NTC_FAT09334	NTC	40
61335220	NTC_FAT09334	NTC	19
61335221	NTC_FAT09334	NTC	18
61335222	NTC_FAT09334	NTC	43
61335223	NTC_FAT09334	NTC	35
61335224	NTC_FAT09334	NTC	224
61335225	NTC_FAT09334	NTC	68
61335226	NTC_FAT09334	NTC	32
61335227	NTC_FAT09334	NTC	116
61335228	NTC_FAT09334	NTC	72
61335229	NTC_FAT09334	NTC	51
61335230	NTC_FAT09334	NTC	135
61335231	NTC_FAT09334	NTC	54
61335232	NTC_FAT09334	NTC	42
61335233	NTC_FAT09334	NTC	50
61335234	NTC_FAT09334	NTC	52
61335235	NTC_FAT09334	NTC	142
61335236	NTC_FAT09334	NTC	57
61335237	NTC_FAT09334	NTC	60
61335238	NTC_FAT09334	NTC	6
61335239	NTC_FAT09334	NTC	9
61335240	NTC_FAT09334	NTC	25
61335241	NTC_FAT09334	NTC	64
61335242	NTC_FAT09334	NTC	35
61335243	NTC_FAT09334	NTC	63
61335244	NTC_FAT09334	NTC	66
61335245	NTC_FAT09334	NTC	31
61335246	NTC_FAT09334	NTC	26
61335247	NTC_FAT09334	NTC	99
61335248	NTC_FAT09334	NTC	34
61335249	NTC_FAT09334	NTC	81
61335250	NTC_FAT09334	NTC	195
61335251	NTC_FAT09334	NTC	50
61335252	NTC_FAT09334	NTC	120
61335253	NTC_FAT09334	NTC	49
61335254	NTC_FAT09334	NTC	70
61335255	NTC_FAT09334	NTC	11
61335256	NTC_FAT09334	NTC	46
61335257	NTC_FAT09334	NTC	138
61335258	NTC_FAT09334	NTC	9
61335259	NTC_FAT09334	NTC	222
61335260	NTC_FAT09334	NTC	62
61335261	NTC_FAT09334	NTC	70
61335262	NTC_FAT09334	NTC	57
61335263	NTC_FAT09334	NTC	75
61335264	NTC_FAT09334	NTC	169
61335265	NTC_FAT09334	NTC	81
61335266	NTC_FAT09334	NTC	132
61335267	NTC_FAT09334	NTC	80
61335268	NTC_FAT09334	NTC	124
61335269	NTC_FAT09334	NTC	27
61335270	NTC_FAT09334	NTC	105
61335271	NTC_FAT09334	NTC	55
61335272	NTC_FAT09334	NTC	53
61335273	NTC_FAT09334	NTC	55
61335274	NTC_FAT09334	NTC	10
61335275	NTC_FAT09334	NTC	14
61335276	NTC_FAT09334	NTC	16
61335277	NTC_FAT09334	NTC	52
61335278	NTC_FAT09334	NTC	58
61335279	NTC_FAT09334	NTC	165
61335280	NTC_FAT09334	NTC	78
61335281	NTC_FAT09334	NTC	36
61335282	NTC_FAT09334	NTC	23
61335283	NTC_FAT09334	NTC	51
61335284	NTC_FAT09334	NTC	65
61335285	NTC_FAT09334	NTC	40
61335286	NTC_FAT09334	NTC	160
61335287	NTC_FAT09334	NTC	42
61335288	NTC_FAT09334	NTC	83
61335289	NTC_FAT09334	NTC	10
61335290	NTC_FAT09334	NTC	25
61335291	NTC_FAT09334	NTC	128
61335292	NTC_FAT09334	NTC	55
61335293	NTC_FAT09334	NTC	190
61335294	NTC_FAT09334	NTC	54
61335295	NTC_FAT09334	NTC	47
61335296	NTC_FAT09334	NTC	95
61335297	NTC_FAT09334	NTC	136
61335298	NTC_FAT09334	NTC	56
61335299	NTC_FAT09334	NTC	44
61335300	NTC_FAT09334	NTC	9
61335301	NTC_FAT09334	NTC	39
61335302	NTC_FAT09334	NTC	24
61335303	NTC_FAT09334	NTC	17
61335304	NTC_FAT09334	NTC	50
61335305	NTC_FAT09334	NTC	9
61335306	NTC_FAT09334	NTC	84
61335307	NTC_FAT09334	NTC	7
61335308	NTC_FAT09334	NTC	149
61335309	NTC_FAT09334	NTC	133
61335310	NTC_FAT09334	NTC	12
61335311	NTC_FAT09334	NTC	68
61335312	NTC_FAT09334	NTC	59
61335313	NTC_FAT09334	NTC	31
61335314	NTC_FAT09334	NTC	58
61335315	NTC_FAT09334	NTC	48
61335316	NTC_FAT09334	NTC	57
61335317	NTC_FAT09334	NTC	55
61335318	NTC_FAT09334	NTC	65
61335319	NTC_FAT09334	NTC	30
61335320	NTC_FAT09334	NTC	84
61335321	NTC_FAT09334	NTC	44
61335322	NTC_FAT09334	NTC	74
61335323	NTC_FAT09334	NTC	57
61335324	NTC_FAT09334	NTC	71
61335325	NTC_FAT09334	NTC	87
61335326	NTC_FAT09334	NTC	39
61335327	NTC_FAT09334	NTC	46
61335328	NTC_FAT09334	NTC	111
61335329	NTC_FAT09334	NTC	8
61335330	NTC_FAT09334	NTC	86
61335331	NTC_FAT09334	NTC	106
61335332	NTC_FAT09334	NTC	40
61335333	NTC_FAT09334	NTC	98
61335334	NTC_FAT09334	NTC	32
61335335	NTC_FAT09334	NTC	37
61335336	NTC_FAT09334	NTC	44
61335337	NTC_FAT09334	NTC	19
61335338	NTC_FAT09334	NTC	76
61335339	NTC_FAT09334	NTC	40
61335340	NTC_FAT09334	NTC	94
61335341	NTC_FAT09334	NTC	53
61335342	NTC_FAT09334	NTC	77
61335343	NTC_FAT09334	NTC	33
61335344	NTC_FAT09334	NTC	28
61335345	NTC_FAT09334	NTC	129
61335346	NTC_FAT09334	NTC	76
61335347	NTC_FAT09334	NTC	103
61335348	NTC_FAT09334	NTC	71
61335349	NTC_FAT09334	NTC	111
61335350	NTC_FAT09334	NTC	56
61335351	NTC_FAT09334	NTC	87
61335352	NTC_FAT09334	NTC	24
61335353	NTC_FAT09334	NTC	107
61335354	NTC_FAT09334	NTC	45
61335355	NTC_FAT09334	NTC	33
61335356	NTC_FAT09334	NTC	77
61335357	NTC_FAT09334	NTC	105
61335358	NTC_FAT09334	NTC	193
61335359	NTC_FAT09334	NTC	201
61335360	NTC_FAT09334	NTC	34
61335361	NTC_FAT09334	NTC	37
61335362	NTC_FAT09334	NTC	217
61335363	NTC_FAT09334	NTC	190
61335364	NTC_FAT09334	NTC	33
61335365	NTC_FAT09334	NTC	116
61335366	NTC_FAT09334	NTC	150
61335367	NTC_FAT09334	NTC	42
61335368	NTC_FAT09334	NTC	39
61335369	NTC_FAT09334	NTC	182
61335370	NTC_FAT09334	NTC	203
61335371	NTC_FAT09334	NTC	76
61335372	NTC_FAT09334	NTC	58
61335373	NTC_FAT09334	NTC	100
61335374	NTC_FAT09334	NTC	52
61335375	NTC_FAT09334	NTC	7
61335376	NTC_FAT09334	NTC	28
61335377	NTC_FAT09334	NTC	48
61335378	NTC_FAT09334	NTC	11
61335379	NTC_FAT09334	NTC	55
61335380	NTC_FAT09334	NTC	30
61335381	NTC_FAT09334	NTC	104
61335382	NTC_FAT09334	NTC	87
61335383	NTC_FAT09334	NTC	43
61335384	NTC_FAT09334	NTC	79
61335385	NTC_FAT09334	NTC	54
61335386	NTC_FAT09334	NTC	79
61335387	NTC_FAT09334	NTC	53
61335388	NTC_FAT09334	NTC	107
61335389	NTC_FAT09334	NTC	100
61335390	NTC_FAT09334	NTC	29
61335391	NTC_FAT09334	NTC	18
61335392	NTC_FAT09334	NTC	47
61335393	NTC_FAT09334	NTC	21
61335394	NTC_FAT09334	NTC	98
61335395	NTC_FAT09334	NTC	134
61335396	NTC_FAT09334	NTC	54
61335397	NTC_FAT09334	NTC	189
61335398	NTC_FAT09334	NTC	41
61335399	NTC_FAT09334	NTC	74
61335400	NTC_FAT09334	NTC	89
61335401	NTC_FAT09334	NTC	54
61335402	NTC_FAT09334	NTC	60
61335403	NTC_FAT09334	NTC	43
61335404	NTC_FAT09334	NTC	85
61335405	NTC_FAT09334	NTC	60
61335406	NTC_FAT09334	NTC	58
61335407	NTC_FAT09334	NTC	57
61335408	NTC_FAT09334	NTC	89
61335409	NTC_FAT09334	NTC	106
61335410	NTC_FAT09334	NTC	56
61335411	NTC_FAT09334	NTC	44
61335412	NTC_FAT09334	NTC	47
61335413	NTC_FAT09334	NTC	141
61335414	NTC_FAT09334	NTC	27
61335415	NTC_FAT09334	NTC	108
61335416	NTC_FAT09334	NTC	141
61335417	NTC_FAT09334	NTC	42
61335418	NTC_FAT09334	NTC	109
61335419	NTC_FAT09334	NTC	148
61335420	NTC_FAT09334	NTC	34
61335421	NTC_FAT09334	NTC	56
61335422	NTC_FAT09334	NTC	60
61335423	NTC_FAT09334	NTC	55
61335424	NTC_FAT09334	NTC	44
61335425	NTC_FAT09334	NTC	189
61335426	NTC_FAT09334	NTC	48
61335427	NTC_FAT09334	NTC	119
61335428	NTC_FAT09334	NTC	45
61335429	NTC_FAT09334	NTC	72
61335430	NTC_FAT09334	NTC	30
61335431	NTC_FAT09334	NTC	56
61335432	NTC_FAT09334	NTC	107
61335433	NTC_FAT09334	NTC	65
61335434	NTC_FAT09334	NTC	142
61335435	NTC_FAT09334	NTC	108
61335436	NTC_FAT09334	NTC	48
61335437	NTC_FAT09334	NTC	28
61335438	NTC_FAT09334	NTC	33
61335439	NTC_FAT09334	NTC	44
61335440	NTC_FAT09334	NTC	161
61335441	NTC_FAT09334	NTC	59
61335442	NTC_FAT09334	NTC	144
61335443	NTC_FAT09334	NTC	48
61335444	NTC_FAT09334	NTC	69
61335445	NTC_FAT09334	NTC	33
61335446	NTC_FAT09334	NTC	64
61335447	NTC_FAT09334	NTC	96
61335448	NTC_FAT09334	NTC	164
61335449	NTC_FAT09334	NTC	74
61335450	NTC_FAT09334	NTC	83
61335451	NTC_FAT09334	NTC	92
61335452	NTC_FAT09334	NTC	63
61335453	NTC_FAT09334	NTC	41
61335454	NTC_FAT09334	NTC	62
61335455	NTC_FAT09334	NTC	85
61335456	NTC_FAT09334	NTC	56
61335457	NTC_FAT09334	NTC	49
61335458	NTC_FAT09334	NTC	35
61335459	NTC_FAT09334	NTC	81
61335460	NTC_FAT09334	NTC	69
61335461	NTC_FAT09334	NTC	126
61335462	NTC_FAT09334	NTC	96
61335463	NTC_FAT09334	NTC	34
61335464	NTC_FAT09334	NTC	28
61335465	NTC_FAT09334	NTC	24
61335466	NTC_FAT09334	NTC	40
61335467	NTC_FAT09334	NTC	156
61335468	NTC_FAT09334	NTC	70
61335469	NTC_FAT09334	NTC	59
61335470	NTC_FAT09334	NTC	104
61335471	NTC_FAT09334	NTC	51
61335472	NTC_FAT09334	NTC	97
61335473	NTC_FAT09334	NTC	114
61335474	NTC_FAT09334	NTC	81
61335475	NTC_FAT09334	NTC	60
61335476	NTC_FAT09334	NTC	57
61335477	NTC_FAT09334	NTC	131
61335478	NTC_FAT09334	NTC	82
61335479	NTC_FAT09334	NTC	38
61335480	NTC_FAT09334	NTC	33
61335481	NTC_FAT09334	NTC	271
61335482	NTC_FAT09334	NTC	120
61335483	NTC_FAT09334	NTC	33
61335484	NTC_FAT09334	NTC	120
61335485	NTC_FAT09334	NTC	69
61335486	NTC_FAT09334	NTC	58
61335487	NTC_FAT09334	NTC	68
61335488	NTC_FAT09334	NTC	10
61335489	NTC_FAT09334	NTC	153
61335490	NTC_FAT09334	NTC	70
61335491	NTC_FAT09334	NTC	52
61335492	NTC_FAT09334	NTC	37
61335493	NTC_FAT09334	NTC	58
61335494	NTC_FAT09334	NTC	93
61335495	NTC_FAT09334	NTC	155
61335496	NTC_FAT09334	NTC	30
61335497	NTC_FAT09334	NTC	48
61335498	NTC_FAT09334	NTC	67
61335499	NTC_FAT09334	NTC	33
61335500	NTC_FAT09334	NTC	49
61335501	NTC_FAT09334	NTC	52
61335502	NTC_FAT09334	NTC	197
61335503	NTC_FAT09334	NTC	52
61335504	NTC_FAT09334	NTC	31
61335505	NTC_FAT09334	NTC	93
61335506	NTC_FAT09334	NTC	70
61335507	NTC_FAT09334	NTC	142
61335508	NTC_FAT09334	NTC	26
61335509	NTC_FAT09334	NTC	36
61335510	NTC_FAT09334	NTC	82
61335511	NTC_FAT09334	NTC	38
61335512	NTC_FAT09334	NTC	73
61335513	NTC_FAT09334	NTC	19
61335514	NTC_FAT09334	NTC	26
61335515	NTC_FAT09334	NTC	58
61335516	NTC_FAT09334	NTC	82
61335517	NTC_FAT09334	NTC	121
61335518	NTC_FAT09334	NTC	67
61335519	NTC_FAT09334	NTC	61
61335520	NTC_FAT09334	NTC	67
61335521	NTC_FAT09334	NTC	55
61335522	NTC_FAT09334	NTC	32
61335523	NTC_FAT09334	NTC	86
61335524	NTC_FAT09334	NTC	76
61335525	NTC_FAT09334	NTC	47
61335526	NTC_FAT09334	NTC	46
61335527	NTC_FAT09334	NTC	73
61335528	NTC_FAT09334	NTC	89
61335529	NTC_FAT09334	NTC	47
61335530	NTC_FAT09334	NTC	49
61335531	NTC_FAT09334	NTC	30
61335532	NTC_FAT09334	NTC	66
61335533	NTC_FAT09334	NTC	108
61335534	NTC_FAT09334	NTC	48
61335535	NTC_FAT09334	NTC	30
61335536	NTC_FAT09334	NTC	141
61335537	NTC_FAT09334	NTC	46
61335538	NTC_FAT09334	NTC	146
61335539	NTC_FAT09334	NTC	52
61335540	NTC_FAT09334	NTC	52
61335541	NTC_FAT09334	NTC	33
61335542	NTC_FAT09334	NTC	110
61335543	NTC_FAT09334	NTC	64
61335544	NTC_FAT09334	NTC	165
61335545	NTC_FAT09334	NTC	94
61335546	NTC_FAT09334	NTC	62
61335547	NTC_FAT09334	NTC	187
61335548	NTC_FAT09334	NTC	37
61335549	NTC_FAT09334	NTC	41
61335550	NTC_FAT09334	NTC	139
61335551	NTC_FAT09334	NTC	38
61335552	NTC_FAT09334	NTC	58
61335553	NTC_FAT09334	NTC	63
61335554	NTC_FAT09334	NTC	71
61335555	NTC_FAT09334	NTC	25
61335556	NTC_FAT09334	NTC	51
61335557	NTC_FAT09334	NTC	67
61335558	NTC_FAT09334	NTC	115
61335559	NTC_FAT09334	NTC	103
61335560	NTC_FAT09334	NTC	46
61335561	NTC_FAT09334	NTC	127
61335562	NTC_FAT09334	NTC	27
61335563	NTC_FAT09334	NTC	54
61335564	NTC_FAT09334	NTC	76
61335565	NTC_FAT09334	NTC	76
61335566	NTC_FAT09334	NTC	78
61335567	NTC_FAT09334	NTC	57
61335568	NTC_FAT09334	NTC	279
61335569	NTC_FAT09334	NTC	112
61335570	NTC_FAT09334	NTC	148
61335571	NTC_FAT09334	NTC	61
61335572	NTC_FAT09334	NTC	61
61335573	NTC_FAT09334	NTC	85
61335574	NTC_FAT09334	NTC	51
61335575	NTC_FAT09334	NTC	56
61335576	NTC_FAT09334	NTC	66
61335577	NTC_FAT09334	NTC	23
61335578	NTC_FAT09334	NTC	159
61335579	NTC_FAT09334	NTC	22
61335580	NTC_FAT09334	NTC	120
61335581	NTC_FAT09334	NTC	157
61335582	NTC_FAT09334	NTC	174
61335583	NTC_FAT09334	NTC	54
61335584	NTC_FAT09334	NTC	77
61335585	NTC_FAT09334	NTC	83
61335586	NTC_FAT09334	NTC	93
61335587	NTC_FAT09334	NTC	185
61335588	NTC_FAT09334	NTC	60
61335589	NTC_FAT09334	NTC	183
61335590	NTC_FAT09334	NTC	82
61335591	NTC_FAT09334	NTC	39
61335592	NTC_FAT09334	NTC	26
61335593	NTC_FAT09334	NTC	198
61335594	NTC_FAT09334	NTC	63
61335595	NTC_FAT09334	NTC	41
61335596	NTC_FAT09334	NTC	135
61335597	NTC_FAT09334	NTC	118
61335598	NTC_FAT09334	NTC	103
61335599	NTC_FAT09334	NTC	230
61335600	NTC_FAT09334	NTC	46
61335601	NTC_FAT09334	NTC	150
61335602	NTC_FAT09334	NTC	85
61335603	NTC_FAT09334	NTC	72
61335604	NTC_FAT09334	NTC	57
61335605	NTC_FAT09334	NTC	64
61335606	NTC_FAT09334	NTC	88
61335607	NTC_FAT09334	NTC	37
61335608	NTC_FAT09334	NTC	50
61335609	NTC_FAT09334	NTC	65
61335610	NTC_FAT09334	NTC	67
61335611	NTC_FAT09334	NTC	56
61335612	NTC_FAT09334	NTC	55
61335613	NTC_FAT09334	NTC	158
61335614	NTC_FAT09334	NTC	25
61335615	NTC_FAT09334	NTC	91
61335616	NTC_FAT09334	NTC	64
61335617	NTC_FAT09334	NTC	56
61335618	NTC_FAT09334	NTC	46
61335619	NTC_FAT09334	NTC	73
61335620	NTC_FAT09334	NTC	43
61335621	NTC_FAT09334	NTC	62
61335622	NTC_FAT09334	NTC	42
61335623	NTC_FAT09334	NTC	118
61335624	NTC_FAT09334	NTC	105
61335625	NTC_FAT09334	NTC	164
61335626	NTC_FAT09334	NTC	56
61335627	NTC_FAT09334	NTC	112
61335628	NTC_FAT09334	NTC	31
61335629	NTC_FAT09334	NTC	121
61335630	NTC_FAT09334	NTC	84
61335631	NTC_FAT09334	NTC	89
61335632	NTC_FAT09334	NTC	45
61335633	NTC_FAT09334	NTC	43
61335634	NTC_FAT09334	NTC	60
61335635	NTC_FAT09334	NTC	77
61335636	NTC_FAT09334	NTC	53
61335637	NTC_FAT09334	NTC	28
61335638	NTC_FAT09334	NTC	34
61335639	NTC_FAT09334	NTC	42
61335640	NTC_FAT09334	NTC	108
61335641	NTC_FAT09334	NTC	63
61335642	NTC_FAT09334	NTC	35
61335643	NTC_FAT09334	NTC	9
61335644	NTC_FAT09334	NTC	23
61335645	NTC_FAT09334	NTC	50
61335646	NTC_FAT09334	NTC	132
61335647	NTC_FAT09334	NTC	58
61335648	NTC_FAT09334	NTC	106
61335649	NTC_FAT09334	NTC	65
61335650	NTC_FAT09334	NTC	7
61335651	NTC_FAT09334	NTC	29
61335652	NTC_FAT09334	NTC	36
61335653	NTC_FAT09334	NTC	34
61335654	NTC_FAT09334	NTC	116
61335655	NTC_FAT09334	NTC	105
61335656	NTC_FAT09334	NTC	95
61335657	NTC_FAT09334	NTC	22
61335658	NTC_FAT09334	NTC	120
61335659	NTC_FAT09334	NTC	42
61335660	NTC_FAT09334	NTC	165
61335661	NTC_FAT09334	NTC	48
61335662	NTC_FAT09334	NTC	51
61335663	NTC_FAT09334	NTC	56
61335664	NTC_FAT09334	NTC	85
61335665	NTC_FAT09334	NTC	52
61335666	NTC_FAT09334	NTC	74
61335667	NTC_FAT09334	NTC	119
61335668	NTC_FAT09334	NTC	59
61335669	NTC_FAT09334	NTC	122
61335670	NTC_FAT09334	NTC	40
61335671	NTC_FAT09334	NTC	157
61335672	NTC_FAT09334	NTC	84
61335673	NTC_FAT09334	NTC	54
61335674	NTC_FAT09334	NTC	27
61335675	NTC_FAT09334	NTC	181
61335676	NTC_FAT09334	NTC	53
61335677	NTC_FAT09334	NTC	93
61335678	NTC_FAT09334	NTC	65
61335679	NTC_FAT09334	NTC	97
61335680	NTC_FAT09334	NTC	65
61335681	NTC_FAT09334	NTC	74
61335682	NTC_FAT09334	NTC	117
61335683	NTC_FAT09334	NTC	124
61335684	NTC_FAT09334	NTC	150
61335685	NTC_FAT09334	NTC	55
61335686	NTC_FAT09334	NTC	50
61335687	NTC_FAT09334	NTC	107
61335688	NTC_FAT09334	NTC	44
61335689	NTC_FAT09334	NTC	57
61335690	NTC_FAT09334	NTC	33
61335691	NTC_FAT09334	NTC	47
61335692	NTC_FAT09334	NTC	35
61335693	NTC_FAT09334	NTC	61
61335694	NTC_FAT09334	NTC	111
61335695	NTC_FAT09334	NTC	55
61335696	NTC_FAT09334	NTC	95
61335697	NTC_FAT09334	NTC	101
61335698	NTC_FAT09334	NTC	93
61335699	NTC_FAT09334	NTC	144
61335700	NTC_FAT09334	NTC	77
61335701	NTC_FAT09334	NTC	42
61335702	NTC_FAT09334	NTC	219
61335703	NTC_FAT09334	NTC	162
61335704	NTC_FAT09334	NTC	81
61335705	NTC_FAT09334	NTC	50
61335706	NTC_FAT09334	NTC	44
61335707	NTC_FAT09334	NTC	56
61335708	NTC_FAT09334	NTC	25
61335709	NTC_FAT09334	NTC	30
61335710	NTC_FAT09334	NTC	37
61335711	NTC_FAT09334	NTC	60
61335712	NTC_FAT09334	NTC	75
61335713	NTC_FAT09334	NTC	60
61335714	NTC_FAT09334	NTC	28
61335715	NTC_FAT09334	NTC	136
61335716	NTC_FAT09334	NTC	149
61335717	NTC_FAT09334	NTC	65
61335718	NTC_FAT09334	NTC	62
61335719	NTC_FAT09334	NTC	121
61335720	NTC_FAT09334	NTC	42
61335721	NTC_FAT09334	NTC	143
61335722	NTC_FAT09334	NTC	68
61335723	NTC_FAT09334	NTC	104
61335724	NTC_FAT09334	NTC	64
61335725	NTC_FAT09334	NTC	57
61335726	NTC_FAT09334	NTC	84
61335727	NTC_FAT09334	NTC	57
61335728	NTC_FAT09334	NTC	50
61335729	NTC_FAT09334	NTC	152
61335730	NTC_FAT09334	NTC	65
61335731	NTC_FAT09334	NTC	51
61335732	NTC_FAT09334	NTC	198
61335733	NTC_FAT09334	NTC	18
61335734	NTC_FAT09334	NTC	139
61335735	NTC_FAT09334	NTC	59
61335736	NTC_FAT09334	NTC	136
61335737	NTC_FAT09334	NTC	17
61335738	NTC_FAT09334	NTC	29
61335739	NTC_FAT09334	NTC	119
61335740	NTC_FAT09334	NTC	81
61335741	NTC_FAT09334	NTC	159
61335742	NTC_FAT09334	NTC	40
61335743	NTC_FAT09334	NTC	52
61335744	NTC_FAT09334	NTC	9
61335745	NTC_FAT09334	NTC	63
61335746	NTC_FAT09334	NTC	96
61335747	NTC_FAT09334	NTC	103
61335748	NTC_FAT09334	NTC	59
61335749	NTC_FAT09334	NTC	85
61335750	NTC_FAT09334	NTC	64
61335751	NTC_FAT09334	NTC	150
61335752	NTC_FAT09334	NTC	104
61335753	NTC_FAT09334	NTC	191
61335754	NTC_FAT09334	NTC	74
61335755	NTC_FAT09334	NTC	56
61335756	NTC_FAT09334	NTC	63
61335757	NTC_FAT09334	NTC	80
61335758	NTC_FAT09334	NTC	146
61335759	NTC_FAT09334	NTC	38
61335760	NTC_FAT09334	NTC	56
61335761	NTC_FAT09334	NTC	47
61335762	NTC_FAT09334	NTC	85
61335763	NTC_FAT09334	NTC	52
61335764	NTC_FAT09334	NTC	33
61335765	NTC_FAT09334	NTC	30
61335766	NTC_FAT09334	NTC	54
61335767	NTC_FAT09334	NTC	75
61335768	NTC_FAT09334	NTC	65
61335769	NTC_FAT09334	NTC	32
61335770	NTC_FAT09334	NTC	38
61335771	NTC_FAT09334	NTC	46
61335772	NTC_FAT09334	NTC	71
61335773	NTC_FAT09334	NTC	91
61335774	NTC_FAT09334	NTC	105
61335775	NTC_FAT09334	NTC	56
61335776	NTC_FAT09334	NTC	52
61335777	NTC_FAT09334	NTC	31
61335778	NTC_FAT09334	NTC	35
61335779	NTC_FAT09334	NTC	58
61335780	NTC_FAT09334	NTC	49
61335781	NTC_FAT09334	NTC	107
61335782	NTC_FAT09334	NTC	116
61335783	NTC_FAT09334	NTC	63
61335784	NTC_FAT09334	NTC	74
61335785	NTC_FAT09334	NTC	138
61335786	NTC_FAT09334	NTC	37
61335787	NTC_FAT09334	NTC	135
61335788	NTC_FAT09334	NTC	61
61335789	NTC_FAT09334	NTC	28
61335790	NTC_FAT09334	NTC	71
61335791	NTC_FAT09334	NTC	61
61335792	NTC_FAT09334	NTC	66
61335793	NTC_FAT09334	NTC	81
61335794	NTC_FAT09334	NTC	56
61335795	NTC_FAT09334	NTC	48
61335796	NTC_FAT09334	NTC	58
61335797	NTC_FAT09334	NTC	35
61335798	NTC_FAT09334	NTC	52
61335799	NTC_FAT09334	NTC	91
61335800	NTC_FAT09334	NTC	64
61335801	NTC_FAT09334	NTC	53
61335802	NTC_FAT09334	NTC	70
61335803	NTC_FAT09334	NTC	84
61335804	NTC_FAT09334	NTC	32
61335805	NTC_FAT09334	NTC	99
61335806	NTC_FAT09334	NTC	45
61335807	NTC_FAT09334	NTC	63
61335808	NTC_FAT09334	NTC	113
61335809	NTC_FAT09334	NTC	51
61335810	NTC_FAT09334	NTC	29
61335811	NTC_FAT09334	NTC	38
61335812	NTC_FAT09334	NTC	76
61335813	NTC_FAT09334	NTC	38
61335814	NTC_FAT09334	NTC	95
61335815	NTC_FAT09334	NTC	72
61335816	NTC_FAT09334	NTC	39
61335817	NTC_FAT09334	NTC	58
61335818	NTC_FAT09334	NTC	36
61335819	NTC_FAT09334	NTC	182
61335820	NTC_FAT09334	NTC	81
61335821	NTC_FAT09334	NTC	52
61335822	NTC_FAT09334	NTC	18
61335823	NTC_FAT09334	NTC	36
61335824	NTC_FAT09334	NTC	81
61335825	NTC_FAT09334	NTC	117
61335826	NTC_FAT09334	NTC	54
61335827	NTC_FAT09334	NTC	99
61335828	NTC_FAT09334	NTC	185
61335829	NTC_FAT09334	NTC	116
61335830	NTC_FAT09334	NTC	25
61335831	NTC_FAT09334	NTC	93
61335832	NTC_FAT09334	NTC	90
61335833	NTC_FAT09334	NTC	57
61335834	NTC_FAT09334	NTC	42
61335835	NTC_FAT09334	NTC	73
61335836	NTC_FAT09334	NTC	86
61335837	NTC_FAT09334	NTC	136
61335838	NTC_FAT09334	NTC	116
61335839	NTC_FAT09334	NTC	53
61335840	NTC_FAT09334	NTC	28
61335841	NTC_FAT09334	NTC	89
61335842	NTC_FAT09334	NTC	46
61335843	NTC_FAT09334	NTC	39
61335844	NTC_FAT09334	NTC	142
61335845	NTC_FAT09334	NTC	78
61335846	NTC_FAT09334	NTC	199
61335847	NTC_FAT09334	NTC	20
61335848	NTC_FAT09334	NTC	83
61335849	NTC_FAT09334	NTC	135
61335850	NTC_FAT09334	NTC	162
61335851	NTC_FAT09334	NTC	38
61335852	NTC_FAT09334	NTC	32
61335853	NTC_FAT09334	NTC	29
61335854	NTC_FAT09334	NTC	115
61335855	NTC_FAT09334	NTC	74
61335856	NTC_FAT09334	NTC	54
61335857	NTC_FAT09334	NTC	67
61335858	NTC_FAT09334	NTC	43
61335859	NTC_FAT09334	NTC	39
61335860	NTC_FAT09334	NTC	42
61335861	NTC_FAT09334	NTC	118
61335862	NTC_FAT09334	NTC	51
61335863	NTC_FAT09334	NTC	69
61335864	NTC_FAT09334	NTC	70
61335865	NTC_FAT09334	NTC	46
61335866	NTC_FAT09334	NTC	77
61335867	NTC_FAT09334	NTC	97
61335868	NTC_FAT09334	NTC	148
61335869	NTC_FAT09334	NTC	100
61335870	NTC_FAT09334	NTC	67
61335871	NTC_FAT09334	NTC	68
61335872	NTC_FAT09334	NTC	25
61335873	NTC_FAT09334	NTC	30
61335874	NTC_FAT09334	NTC	60
61335875	NTC_FAT09334	NTC	37
61335876	NTC_FAT09334	NTC	27
61335877	NTC_FAT09334	NTC	50
61335878	NTC_FAT09334	NTC	144
61335879	NTC_FAT09334	NTC	95
61335880	NTC_FAT09334	NTC	70
61335881	NTC_FAT09334	NTC	68
61335882	NTC_FAT09334	NTC	27
61335883	NTC_FAT09334	NTC	113
61335884	NTC_FAT09334	NTC	54
61335885	NTC_FAT09334	NTC	46
61335886	NTC_FAT09334	NTC	28
61335887	NTC_FAT09334	NTC	126
61335888	NTC_FAT09334	NTC	42
61335889	NTC_FAT09334	NTC	41
61335890	NTC_FAT09334	NTC	27
61335891	NTC_FAT09334	NTC	76
61335892	NTC_FAT09334	NTC	45
61335893	NTC_FAT09334	NTC	52
61335894	NTC_FAT09334	NTC	102
61335895	NTC_FAT09334	NTC	132
61335896	NTC_FAT09334	NTC	84
61335897	NTC_FAT09334	NTC	122
61335898	NTC_FAT09334	NTC	46
61335899	NTC_FAT09334	NTC	71
61335900	NTC_FAT09334	NTC	60
61335901	NTC_FAT09334	NTC	94
61335902	NTC_FAT09334	NTC	42
61335903	NTC_FAT09334	NTC	130
61335904	NTC_FAT09334	NTC	110
61335905	NTC_FAT09334	NTC	138
61335906	NTC_FAT09334	NTC	57
61335907	NTC_FAT09334	NTC	111
61335908	NTC_FAT09334	NTC	24
61335909	NTC_FAT09334	NTC	58
61335910	NTC_FAT09334	NTC	81
61335911	NTC_FAT09334	NTC	75
61335912	NTC_FAT09334	NTC	147
61335913	NTC_FAT09334	NTC	154
61335914	NTC_FAT09334	NTC	121
61335915	NTC_FAT09334	NTC	143
61335916	NTC_FAT09334	NTC	100
61335917	NTC_FAT09334	NTC	164
61335918	NTC_FAT09334	NTC	178
61335919	NTC_FAT09334	NTC	109
61335920	NTC_FAT09334	NTC	65
61335921	NTC_FAT09334	NTC	51
61335922	NTC_FAT09334	NTC	108
61335923	NTC_FAT09334	NTC	98
61335924	NTC_FAT09334	NTC	52
61335925	NTC_FAT09334	NTC	67
61335926	NTC_FAT09334	NTC	113
61335927	NTC_FAT09334	NTC	139
61335928	NTC_FAT09334	NTC	33
61335929	NTC_FAT09334	NTC	61
61335930	NTC_FAT09334	NTC	155
61335931	NTC_FAT09334	NTC	64
61335932	NTC_FAT09334	NTC	51
61335933	NTC_FAT09334	NTC	35
61335934	NTC_FAT09334	NTC	147
61335935	NTC_FAT09334	NTC	140
61335936	NTC_FAT09334	NTC	111
61335937	NTC_FAT09334	NTC	24
61335938	NTC_FAT09334	NTC	42
61335939	NTC_FAT09334	NTC	33
61335940	NTC_FAT09334	NTC	95
61335941	NTC_FAT09334	NTC	102
61335942	NTC_FAT09334	NTC	71
61335943	NTC_FAT09334	NTC	77
61335944	NTC_FAT09334	NTC	52
61335945	NTC_FAT09334	NTC	40
61335946	NTC_FAT09334	NTC	60
61335947	NTC_FAT09334	NTC	69
61335948	NTC_FAT09334	NTC	48
61335949	NTC_FAT09334	NTC	77
61335950	NTC_FAT09334	NTC	11
61335951	NTC_FAT09334	NTC	28
61335952	NTC_FAT09334	NTC	92
61335953	NTC_FAT09334	NTC	91
61335954	NTC_FAT09334	NTC	114
61335955	NTC_FAT09334	NTC	27
61335956	NTC_FAT09334	NTC	63
61335957	NTC_FAT09334	NTC	63
61335958	NTC_FAT09334	NTC	30
61335959	NTC_FAT09334	NTC	38
61335960	NTC_FAT09334	NTC	46
61335961	NTC_FAT09334	NTC	57
61335962	NTC_FAT09334	NTC	67
61335963	NTC_FAT09334	NTC	46
61335964	NTC_FAT09334	NTC	100
61335965	NTC_FAT09334	NTC	83
61335966	NTC_FAT09334	NTC	63
61335967	NTC_FAT09334	NTC	111
61335968	NTC_FAT09334	NTC	129
61335969	NTC_FAT09334	NTC	27
61335970	NTC_FAT09334	NTC	146
61335971	NTC_FAT09334	NTC	73
61335972	NTC_FAT09334	NTC	54
61335973	NTC_FAT09334	NTC	79
61335974	NTC_FAT09334	NTC	32
61335975	NTC_FAT09334	NTC	35
61335976	NTC_FAT09334	NTC	124
61335977	NTC_FAT09334	NTC	35
61335978	NTC_FAT09334	NTC	63
61335979	NTC_FAT09334	NTC	24
61335980	NTC_FAT09334	NTC	211
61335981	NTC_FAT09334	NTC	87
61335982	NTC_FAT09334	NTC	103
61335983	NTC_FAT09334	NTC	161
61335984	NTC_FAT09334	NTC	19
61335985	NTC_FAT09334	NTC	218
61335986	NTC_FAT09334	NTC	60
61335987	NTC_FAT09334	NTC	54
61335988	NTC_FAT09334	NTC	58
61335989	NTC_FAT09334	NTC	65
61335990	NTC_FAT09334	NTC	99
61335991	NTC_FAT09334	NTC	20
61335992	NTC_FAT09334	NTC	43
61335993	NTC_FAT09334	NTC	89
61335994	NTC_FAT09334	NTC	102
61335995	NTC_FAT09334	NTC	23
61335996	NTC_FAT09334	NTC	86
61335997	NTC_FAT09334	NTC	46
61335998	NTC_FAT09334	NTC	53
61335999	NTC_FAT09334	NTC	57
61336000	NTC_FAT09334	NTC	29
61336001	NTC_FAT09334	NTC	70
61336002	NTC_FAT09334	NTC	61
61336003	NTC_FAT09334	NTC	57
61336004	NTC_FAT09334	NTC	54
61336005	NTC_FAT09334	NTC	28
61336006	NTC_FAT09334	NTC	75
61336007	NTC_FAT09334	NTC	57
61336008	NTC_FAT09334	NTC	115
61336009	NTC_FAT09334	NTC	77
61336010	NTC_FAT09334	NTC	88
61336011	NTC_FAT09334	NTC	92
61336012	NTC_FAT09334	NTC	153
61336013	NTC_FAT09334	NTC	49
61336014	NTC_FAT09334	NTC	42
61336015	NTC_FAT09334	NTC	38
61336016	NTC_FAT09334	NTC	42
61336017	NTC_FAT09334	NTC	25
61336018	NTC_FAT09334	NTC	21
61336019	NTC_FAT09334	NTC	43
61336020	NTC_FAT09334	NTC	34
61336021	NTC_FAT09334	NTC	84
61336022	NTC_FAT09334	NTC	139
61336023	NTC_FAT09334	NTC	153
61336024	NTC_FAT09334	NTC	51
61336025	NTC_FAT09334	NTC	141
61336026	NTC_FAT09334	NTC	22
61336027	NTC_FAT09334	NTC	58
61336028	NTC_FAT09334	NTC	109
61336029	NTC_FAT09334	NTC	50
61336030	NTC_FAT09334	NTC	33
61336031	NTC_FAT09334	NTC	8
61336032	NTC_FAT09334	NTC	87
61336033	NTC_FAT09334	NTC	24
61336034	NTC_FAT09334	NTC	67
61336035	NTC_FAT09334	NTC	55
61336036	NTC_FAT09334	NTC	107
61336037	NTC_FAT09334	NTC	44
61336038	NTC_FAT09334	NTC	31
61336039	NTC_FAT09334	NTC	36
61336040	NTC_FAT09334	NTC	71
61336041	NTC_FAT09334	NTC	57
61336042	NTC_FAT09334	NTC	93
61336043	NTC_FAT09334	NTC	45
61336044	NTC_FAT09334	NTC	33
61336045	NTC_FAT09334	NTC	34
61336046	NTC_FAT09334	NTC	92
61336047	NTC_FAT09334	NTC	40
61336048	NTC_FAT09334	NTC	48
61336049	NTC_FAT09334	NTC	98
61336050	NTC_FAT09334	NTC	57
61336051	NTC_FAT09334	NTC	51
61336052	NTC_FAT09334	NTC	28
61336053	NTC_FAT09334	NTC	87
61336054	NTC_FAT09334	NTC	73
61336055	NTC_FAT09334	NTC	56
61336056	NTC_FAT09334	NTC	49
61336057	NTC_FAT09334	NTC	115
61336058	NTC_FAT09334	NTC	75
61336059	NTC_FAT09334	NTC	137
61336060	NTC_FAT09334	NTC	69
61336061	NTC_FAT09334	NTC	86
61336062	NTC_FAT09334	NTC	46
61336063	NTC_FAT09334	NTC	10
61336064	NTC_FAT09334	NTC	83
61336065	NTC_FAT09334	NTC	61
61336066	NTC_FAT09334	NTC	52
61336067	NTC_FAT09334	NTC	51
61336068	NTC_FAT09334	NTC	133
61336069	NTC_FAT09334	NTC	80
61336070	NTC_FAT09334	NTC	39
61336071	NTC_FAT09334	NTC	94
61336072	NTC_FAT09334	NTC	114
61336073	NTC_FAT09334	NTC	40
61336074	NTC_FAT09334	NTC	67
61336075	NTC_FAT09334	NTC	66
61336076	NTC_FAT09334	NTC	124
61336077	NTC_FAT09334	NTC	57
61336078	NTC_FAT09334	NTC	150
61336079	NTC_FAT09334	NTC	56
61336080	NTC_FAT09334	NTC	10
61336081	NTC_FAT09334	NTC	36
61336082	NTC_FAT09334	NTC	32
61336083	NTC_FAT09334	NTC	37
61336084	NTC_FAT09334	NTC	82
61336085	NTC_FAT09334	NTC	84
61336086	NTC_FAT09334	NTC	52
61336087	NTC_FAT09334	NTC	102
61336088	NTC_FAT09334	NTC	115
61336089	NTC_FAT09334	NTC	59
61336090	NTC_FAT09334	NTC	104
61336091	NTC_FAT09334	NTC	60
61336092	NTC_FAT09334	NTC	29
61336093	NTC_FAT09334	NTC	98
61336094	NTC_FAT09334	NTC	48
61336095	NTC_FAT09334	NTC	58
61336096	NTC_FAT09334	NTC	43
61336097	NTC_FAT09334	NTC	162
61336098	NTC_FAT09334	NTC	34
61336099	NTC_FAT09334	NTC	92
61336100	NTC_FAT09334	NTC	24
61336101	NTC_FAT09334	NTC	14
61336102	NTC_FAT09334	NTC	64
61336103	NTC_FAT09334	NTC	61
61336104	NTC_FAT09334	NTC	48
61336105	NTC_FAT09334	NTC	61
61336106	NTC_FAT09334	NTC	36
61336107	NTC_FAT09334	NTC	58
61336108	NTC_FAT09334	NTC	129
61336109	NTC_FAT09334	NTC	20
61336110	NTC_FAT09334	NTC	108
61336111	NTC_FAT09334	NTC	65
61336112	NTC_FAT09334	NTC	65
61336113	NTC_FAT09334	NTC	8
61336114	NTC_FAT09334	NTC	67
61336115	NTC_FAT09334	NTC	27
61336116	NTC_FAT09334	NTC	48
61336117	NTC_FAT09334	NTC	142
61336118	NTC_FAT09334	NTC	82
61336119	NTC_FAT09334	NTC	180
61336120	NTC_FAT09334	NTC	64
61336121	NTC_FAT09334	NTC	61
61336122	NTC_FAT09334	NTC	118
61336123	NTC_FAT09334	NTC	59
61336124	NTC_FAT09334	NTC	40
61336125	NTC_FAT09334	NTC	94
61336126	NTC_FAT09334	NTC	107
61336127	NTC_FAT09334	NTC	106
61336128	NTC_FAT09334	NTC	87
61336129	NTC_FAT09334	NTC	106
61336130	NTC_FAT09334	NTC	71
61336131	NTC_FAT09334	NTC	35
61336132	NTC_FAT09334	NTC	22
61336133	NTC_FAT09334	NTC	65
61336134	NTC_FAT09334	NTC	60
61336135	NTC_FAT09334	NTC	125
61336136	NTC_FAT09334	NTC	70
61336137	NTC_FAT09334	NTC	59
61336138	NTC_FAT09334	NTC	60
61336139	NTC_FAT09334	NTC	59
61336140	NTC_FAT09334	NTC	59
61336141	NTC_FAT09334	NTC	79
61336142	NTC_FAT09334	NTC	136
61336143	NTC_FAT09334	NTC	91
61336144	NTC_FAT09334	NTC	131
61336145	NTC_FAT09334	NTC	34
61336146	NTC_FAT09334	NTC	80
61336147	NTC_FAT09334	NTC	159
61336148	NTC_FAT09334	NTC	64
61336149	NTC_FAT09334	NTC	73
61336150	NTC_FAT09334	NTC	42
61336151	NTC_FAT09334	NTC	118
61336152	NTC_FAT09334	NTC	94
61336153	NTC_FAT09334	NTC	63
61336154	NTC_FAT09334	NTC	71
61336155	NTC_FAT09334	NTC	35
61336156	NTC_FAT09334	NTC	88
61336157	NTC_FAT09334	NTC	55
61336158	NTC_FAT09334	NTC	99
61336159	NTC_FAT09334	NTC	34
61336160	NTC_FAT09334	NTC	84
61336161	NTC_FAT09334	NTC	69
61336162	NTC_FAT09334	NTC	93
61336163	NTC_FAT09334	NTC	37
61336164	NTC_FAT09334	NTC	32
61336165	NTC_FAT09334	NTC	105
61336166	NTC_FAT09334	NTC	32
61336167	NTC_FAT09334	NTC	227
61336168	NTC_FAT09334	NTC	32
61336169	NTC_FAT09334	NTC	33
61336170	NTC_FAT09334	NTC	81
61336171	NTC_FAT09334	NTC	44
61336172	NTC_FAT09334	NTC	51
61336173	NTC_FAT09334	NTC	82
61336174	NTC_FAT09334	NTC	81
61336175	NTC_FAT09334	NTC	42
61336176	NTC_FAT09334	NTC	43
61336177	NTC_FAT09334	NTC	79
61336178	NTC_FAT09334	NTC	33
61336179	NTC_FAT09334	NTC	59
61336180	NTC_FAT09334	NTC	38
61336181	NTC_FAT09334	NTC	37
61336182	NTC_FAT09334	NTC	64
61336183	NTC_FAT09334	NTC	57
61336184	NTC_FAT09334	NTC	94
61336185	NTC_FAT09334	NTC	108
61336186	NTC_FAT09334	NTC	119
61336187	NTC_FAT09334	NTC	29
61336188	NTC_FAT09334	NTC	106
61336189	NTC_FAT09334	NTC	54
61336190	NTC_FAT09334	NTC	38
61336191	NTC_FAT09334	NTC	27
61336192	NTC_FAT09334	NTC	116
61336193	NTC_FAT09334	NTC	41
61336194	NTC_FAT09334	NTC	53
61336195	NTC_FAT09334	NTC	90
61336196	NTC_FAT09334	NTC	20
61336197	NTC_FAT09334	NTC	188
61336198	NTC_FAT09334	NTC	64
61336199	NTC_FAT09334	NTC	64
61336200	NTC_FAT09334	NTC	35
61336201	NTC_FAT09334	NTC	50
61336202	NTC_FAT09334	NTC	47
61336203	NTC_FAT09334	NTC	99
61336204	NTC_FAT09334	NTC	123
61336205	NTC_FAT09334	NTC	48
61336206	NTC_FAT09334	NTC	66
61336207	NTC_FAT09334	NTC	192
61336208	NTC_FAT09334	NTC	62
61336209	NTC_FAT09334	NTC	55
61336210	NTC_FAT09334	NTC	41
61336211	NTC_FAT09334	NTC	31
61336212	NTC_FAT09334	NTC	74
61336213	NTC_FAT09334	NTC	73
61336214	NTC_FAT09334	NTC	120
61336215	NTC_FAT09334	NTC	14
61336216	NTC_FAT09334	NTC	62
61336217	NTC_FAT09334	NTC	106
61336218	NTC_FAT09334	NTC	117
61336219	NTC_FAT09334	NTC	243
61336220	NTC_FAT09334	NTC	66
61336221	NTC_FAT09334	NTC	40
61336222	NTC_FAT09334	NTC	111
61336223	NTC_FAT09334	NTC	44
61336224	NTC_FAT09334	NTC	52
61336225	NTC_FAT09334	NTC	58
61336226	NTC_FAT09334	NTC	93
61336227	NTC_FAT09334	NTC	30
61336228	NTC_FAT09334	NTC	91
61336229	NTC_FAT09334	NTC	75
61336230	NTC_FAT09334	NTC	115
61336231	NTC_FAT09334	NTC	58
61336232	NTC_FAT09334	NTC	28
61336233	NTC_FAT09334	NTC	135
61336234	NTC_FAT09334	NTC	89
61336235	NTC_FAT09334	NTC	84
61336236	NTC_FAT09334	NTC	88
61336237	NTC_FAT09334	NTC	74
61336238	NTC_FAT09334	NTC	89
61336239	NTC_FAT09334	NTC	79
61336240	NTC_FAT09334	NTC	52
61336241	NTC_FAT09334	NTC	30
61336242	NTC_FAT09334	NTC	131
61336243	NTC_FAT09334	NTC	79
61336244	NTC_FAT09334	NTC	54
61336245	NTC_FAT09334	NTC	46
61336246	NTC_FAT09334	NTC	40
61336247	NTC_FAT09334	NTC	57
61336248	NTC_FAT09334	NTC	39
61336249	NTC_FAT09334	NTC	18
61336250	NTC_FAT09334	NTC	114
61336251	NTC_FAT09334	NTC	58
61336252	NTC_FAT09334	NTC	54
61336253	NTC_FAT09334	NTC	50
61336254	NTC_FAT09334	NTC	68
61336255	NTC_FAT09334	NTC	229
61336256	NTC_FAT09334	NTC	21
61336257	NTC_FAT09334	NTC	101
61336258	NTC_FAT09334	NTC	174
61336259	NTC_FAT09334	NTC	78
61336260	NTC_FAT09334	NTC	109
61336261	NTC_FAT09334	NTC	27
61336262	NTC_FAT09334	NTC	100
61336263	NTC_FAT09334	NTC	41
61336264	NTC_FAT09334	NTC	66
61336265	NTC_FAT09334	NTC	211
61336266	NTC_FAT09334	NTC	186
61336267	NTC_FAT09334	NTC	40
61336268	NTC_FAT09334	NTC	63
61336269	NTC_FAT09334	NTC	45
61336270	NTC_FAT09334	NTC	85
61336271	NTC_FAT09334	NTC	133
61336272	NTC_FAT09334	NTC	108
61336273	NTC_FAT09334	NTC	46
61336274	NTC_FAT09334	NTC	97
61336275	NTC_FAT09334	NTC	34
61336276	NTC_FAT09334	NTC	65
61336277	NTC_FAT09334	NTC	40
61336278	NTC_FAT09334	NTC	50
61336279	NTC_FAT09334	NTC	42
61336280	NTC_FAT09334	NTC	71
61336281	NTC_FAT09334	NTC	41
61336282	NTC_FAT09334	NTC	66
61336283	NTC_FAT09334	NTC	92
61336284	NTC_FAT09334	NTC	130
61336285	NTC_FAT09334	NTC	59
61336286	NTC_FAT09334	NTC	129
61336287	NTC_FAT09334	NTC	245
61336288	NTC_FAT09334	NTC	37
61336289	NTC_FAT09334	NTC	90
61336290	NTC_FAT09334	NTC	58
61336291	NTC_FAT09334	NTC	31
61336292	NTC_FAT09334	NTC	52
61336293	NTC_FAT09334	NTC	59
61336294	NTC_FAT09334	NTC	37
61336295	NTC_FAT09334	NTC	52
61336296	NTC_FAT09334	NTC	63
61336297	NTC_FAT09334	NTC	104
61336298	NTC_FAT09334	NTC	48
61336299	NTC_FAT09334	NTC	75
61336300	NTC_FAT09334	NTC	260
61336301	NTC_FAT09334	NTC	41
61336302	NTC_FAT09334	NTC	68
61336303	NTC_FAT09334	NTC	53
61336304	NTC_FAT09334	NTC	68
61336305	NTC_FAT09334	NTC	123
61336306	NTC_FAT09334	NTC	83
61336307	NTC_FAT09334	NTC	91
61336308	NTC_FAT09334	NTC	55
61336309	NTC_FAT09334	NTC	60
61336310	NTC_FAT09334	NTC	82
61336311	NTC_FAT09334	NTC	26
61336312	NTC_FAT09334	NTC	137
61336313	NTC_FAT09334	NTC	43
61336314	NTC_FAT09334	NTC	76
61336315	NTC_FAT09334	NTC	15
61336316	NTC_FAT09334	NTC	40
61336317	NTC_FAT09334	NTC	158
61336318	NTC_FAT09334	NTC	52
61336319	NTC_FAT09334	NTC	32
61336320	NTC_FAT09334	NTC	42
61336321	NTC_FAT09334	NTC	83
61336322	NTC_FAT09334	NTC	129
61336323	NTC_FAT09334	NTC	61
61336324	NTC_FAT09334	NTC	10
61336325	NTC_FAT09334	NTC	110
61336326	NTC_FAT09334	NTC	47
61336327	NTC_FAT09334	NTC	42
61336328	NTC_FAT09334	NTC	31
61336329	NTC_FAT09334	NTC	115
61336330	NTC_FAT09334	NTC	123
61336331	NTC_FAT09334	NTC	204
61336332	NTC_FAT09334	NTC	100
61336333	NTC_FAT09334	NTC	207
61336334	NTC_FAT09334	NTC	113
61336335	NTC_FAT09334	NTC	184
61336336	NTC_FAT09334	NTC	31
61336337	NTC_FAT09334	NTC	104
61336338	NTC_FAT09334	NTC	81
61336339	NTC_FAT09334	NTC	37
61336340	NTC_FAT09334	NTC	30
61336341	NTC_FAT09334	NTC	69
61336342	NTC_FAT09334	NTC	78
61336343	NTC_FAT09334	NTC	42
61336344	NTC_FAT09334	NTC	41
61336345	NTC_FAT09334	NTC	83
61336346	NTC_FAT09334	NTC	134
61336347	NTC_FAT09334	NTC	39
61336348	NTC_FAT09334	NTC	93
61336349	NTC_FAT09334	NTC	78
61336350	NTC_FAT09334	NTC	128
61336351	NTC_FAT09334	NTC	75
61336352	NTC_FAT09334	NTC	31
61336353	NTC_FAT09334	NTC	27
61336354	NTC_FAT09334	NTC	76
61336355	NTC_FAT09334	NTC	152
61336356	NTC_FAT09334	NTC	59
61336357	NTC_FAT09334	NTC	43
61336358	NTC_FAT09334	NTC	33
61336359	NTC_FAT09334	NTC	44
61336360	NTC_FAT09334	NTC	107
61336361	NTC_FAT09334	NTC	39
61336362	NTC_FAT09334	NTC	28
61336363	NTC_FAT09334	NTC	59
61336364	NTC_FAT09334	NTC	61
61336365	NTC_FAT09334	NTC	38
61336366	NTC_FAT09334	NTC	42
61336367	NTC_FAT09334	NTC	54
61336368	NTC_FAT09334	NTC	102
61336369	NTC_FAT09334	NTC	48
61336370	NTC_FAT09334	NTC	42
61336371	NTC_FAT09334	NTC	56
61336372	NTC_FAT09334	NTC	139
61336373	NTC_FAT09334	NTC	55
61336374	NTC_FAT09334	NTC	52
61336375	NTC_FAT09334	NTC	90
61336376	NTC_FAT09334	NTC	25
61336377	NTC_FAT09334	NTC	66
61336378	NTC_FAT09334	NTC	67
61336379	NTC_FAT09334	NTC	59
61336380	NTC_FAT09334	NTC	108
61336381	NTC_FAT09334	NTC	69
61336382	NTC_FAT09334	NTC	126
61336383	NTC_FAT09334	NTC	175
61336384	NTC_FAT09334	NTC	28
61336385	NTC_FAT09334	NTC	55
61336386	NTC_FAT09334	NTC	147
61336387	NTC_FAT09334	NTC	43
61336388	NTC_FAT09334	NTC	81
61336389	NTC_FAT09334	NTC	64
61336390	NTC_FAT09334	NTC	22
61336391	NTC_FAT09334	NTC	60
61336392	NTC_FAT09334	NTC	34
61336393	NTC_FAT09334	NTC	31
61336394	NTC_FAT09334	NTC	27
61336395	NTC_FAT09334	NTC	41
61336396	NTC_FAT09334	NTC	32
61336397	NTC_FAT09334	NTC	36
61336398	NTC_FAT09334	NTC	38
61336399	NTC_FAT09334	NTC	55
61336400	NTC_FAT09334	NTC	75
61336401	NTC_FAT09334	NTC	98
61336402	NTC_FAT09334	NTC	48
61336403	NTC_FAT09334	NTC	55
61336404	NTC_FAT09334	NTC	124
61336405	NTC_FAT09334	NTC	58
61336406	NTC_FAT09334	NTC	186
61336407	NTC_FAT09334	NTC	157
61336408	NTC_FAT09334	NTC	47
61336409	NTC_FAT09334	NTC	59
61336410	NTC_FAT09334	NTC	108
61336411	NTC_FAT09334	NTC	42
61336412	NTC_FAT09334	NTC	171
61336413	NTC_FAT09334	NTC	41
61336414	NTC_FAT09334	NTC	73
61336415	NTC_FAT09334	NTC	133
61336416	NTC_FAT09334	NTC	143
61336417	NTC_FAT09334	NTC	183
61336418	NTC_FAT09334	NTC	112
61336419	NTC_FAT09334	NTC	111
61336420	NTC_FAT09334	NTC	36
61336421	NTC_FAT09334	NTC	293
61336422	NTC_FAT09334	NTC	114
61336423	NTC_FAT09334	NTC	130
61336424	NTC_FAT09334	NTC	68
61336425	NTC_FAT09334	NTC	9
61336426	NTC_FAT09334	NTC	23
61336427	NTC_FAT09334	NTC	41
61336428	NTC_FAT09334	NTC	148
61336429	NTC_FAT09334	NTC	64
61336430	NTC_FAT09334	NTC	89
61336431	NTC_FAT09334	NTC	32
61336432	NTC_FAT09334	NTC	129
61336433	NTC_FAT09334	NTC	83
61336434	NTC_FAT09334	NTC	79
61336435	NTC_FAT09334	NTC	31
61336436	NTC_FAT09334	NTC	24
61336437	NTC_FAT09334	NTC	25
61336438	NTC_FAT09334	NTC	100
61336439	NTC_FAT09334	NTC	47
61336440	NTC_FAT09334	NTC	168
61336441	NTC_FAT09334	NTC	48
61336442	NTC_FAT09334	NTC	191
61336443	NTC_FAT09334	NTC	117
61336444	NTC_FAT09334	NTC	10
61336445	NTC_FAT09334	NTC	24
61336446	NTC_FAT09334	NTC	67
61336447	NTC_FAT09334	NTC	28
61336448	NTC_FAT09334	NTC	20
61336449	NTC_FAT09334	NTC	64
61336450	NTC_FAT09334	NTC	46
61336451	NTC_FAT09334	NTC	41
61336452	NTC_FAT09334	NTC	58
61336453	NTC_FAT09334	NTC	91
61336454	NTC_FAT09334	NTC	34
61336455	NTC_FAT09334	NTC	47
61336456	NTC_FAT09334	NTC	80
61336457	NTC_FAT09334	NTC	71
61336458	NTC_FAT09334	NTC	38
61336459	NTC_FAT09334	NTC	33
61336460	NTC_FAT09334	NTC	32
61336461	NTC_FAT09334	NTC	24
61336462	NTC_FAT09334	NTC	99
61336463	NTC_FAT09334	NTC	116
61336464	NTC_FAT09334	NTC	98
61336465	NTC_FAT09334	NTC	158
61336466	NTC_FAT09334	NTC	37
61336467	NTC_FAT09334	NTC	134
61336468	NTC_FAT09334	NTC	54
61336469	NTC_FAT09334	NTC	92
61336470	NTC_FAT09334	NTC	46
61336471	NTC_FAT09334	NTC	54
61336472	NTC_FAT09334	NTC	49
61336473	NTC_FAT09334	NTC	57
61336474	NTC_FAT09334	NTC	58
61336475	NTC_FAT09334	NTC	33
61336476	NTC_FAT09334	NTC	66
61336477	NTC_FAT09334	NTC	31
61336478	NTC_FAT09334	NTC	80
61336479	NTC_FAT09334	NTC	47
61336480	NTC_FAT09334	NTC	24
61336481	NTC_FAT09334	NTC	36
61336482	NTC_FAT09334	NTC	72
61336483	NTC_FAT09334	NTC	47
61336484	NTC_FAT09334	NTC	8
61336485	NTC_FAT09334	NTC	88
61336486	NTC_FAT09334	NTC	71
61336487	NTC_FAT09334	NTC	82
61336488	NTC_FAT09334	NTC	130
61336489	NTC_FAT09334	NTC	52
61336490	NTC_FAT09334	NTC	148
61336491	NTC_FAT09334	NTC	45
61336492	NTC_FAT09334	NTC	46
61336493	NTC_FAT09334	NTC	49
61336494	NTC_FAT09334	NTC	50
61336495	NTC_FAT09334	NTC	31
61336496	NTC_FAT09334	NTC	147
61336497	NTC_FAT09334	NTC	50
61336498	NTC_FAT09334	NTC	76
61336499	NTC_FAT09334	NTC	116
61336500	NTC_FAT09334	NTC	141
61336501	NTC_FAT09334	NTC	135
61336502	NTC_FAT09334	NTC	146
61336503	NTC_FAT09334	NTC	122
61336504	NTC_FAT09334	NTC	146
61336505	NTC_FAT09334	NTC	35
61336506	NTC_FAT09334	NTC	112
61336507	NTC_FAT09334	NTC	191
61336508	NTC_FAT09334	NTC	84
61336509	NTC_FAT09334	NTC	40
61336510	NTC_FAT09334	NTC	36
61336511	NTC_FAT09334	NTC	127
61336512	NTC_FAT09334	NTC	83
61336513	NTC_FAT09334	NTC	48
61336514	NTC_FAT09334	NTC	103
61336515	NTC_FAT09334	NTC	81
61336516	NTC_FAT09334	NTC	97
61336517	NTC_FAT09334	NTC	217
61336518	NTC_FAT09334	NTC	89
61336519	NTC_FAT09334	NTC	74
61336520	NTC_FAT09334	NTC	36
61336521	NTC_FAT09334	NTC	29
61336522	NTC_FAT09334	NTC	26
61336523	NTC_FAT09334	NTC	53
61336524	NTC_FAT09334	NTC	40
61336525	NTC_FAT09334	NTC	37
61336526	NTC_FAT09334	NTC	102
61336527	NTC_FAT09334	NTC	64
61336528	NTC_FAT09334	NTC	29
61336529	NTC_FAT09334	NTC	96
61336530	NTC_FAT09334	NTC	160
61336531	NTC_FAT09334	NTC	49
61336532	NTC_FAT09334	NTC	138
61336533	NTC_FAT09334	NTC	73
61336534	NTC_FAT09334	NTC	70
61336535	NTC_FAT09334	NTC	49
61336536	NTC_FAT09334	NTC	50
61336537	NTC_FAT09334	NTC	61
61336538	NTC_FAT09334	NTC	140
61336539	NTC_FAT09334	NTC	91
61336540	NTC_FAT09334	NTC	154
61336541	NTC_FAT09334	NTC	75
61336542	NTC_FAT09334	NTC	162
61336543	NTC_FAT09334	NTC	48
61336544	NTC_FAT09334	NTC	61
61336545	NTC_FAT09334	NTC	173
61336546	NTC_FAT09334	NTC	41
61336547	NTC_FAT09334	NTC	33
61336548	NTC_FAT09334	NTC	57
61336549	NTC_FAT09334	NTC	48
61336550	NTC_FAT09334	NTC	56
61336551	NTC_FAT09334	NTC	35
61336552	NTC_FAT09334	NTC	86
61336553	NTC_FAT09334	NTC	84
61336554	NTC_FAT09334	NTC	148
61336555	NTC_FAT09334	NTC	53
61336556	NTC_FAT09334	NTC	113
61336557	NTC_FAT09334	NTC	38
61336558	NTC_FAT09334	NTC	50
61336559	NTC_FAT09334	NTC	105
61336560	NTC_FAT09334	NTC	74
61336561	NTC_FAT09334	NTC	37
61336562	NTC_FAT09334	NTC	42
61336563	NTC_FAT09334	NTC	28
61336564	NTC_FAT09334	NTC	91
61336565	NTC_FAT09334	NTC	58
61336566	NTC_FAT09334	NTC	75
61336567	NTC_FAT09334	NTC	26
61336568	NTC_FAT09334	NTC	99
61336569	NTC_FAT09334	NTC	70
61336570	NTC_FAT09334	NTC	195
61336571	NTC_FAT09334	NTC	95
61336572	NTC_FAT09334	NTC	23
61336573	NTC_FAT09334	NTC	105
61336574	NTC_FAT09334	NTC	46
61336575	NTC_FAT09334	NTC	25
61336576	NTC_FAT09334	NTC	67
61336577	NTC_FAT09334	NTC	32
61336578	NTC_FAT09334	NTC	27
61336579	NTC_FAT09334	NTC	36
61336580	NTC_FAT09334	NTC	33
61336581	NTC_FAT09334	NTC	112
61336582	NTC_FAT09334	NTC	56
61336583	NTC_FAT09334	NTC	75
61336584	NTC_FAT09334	NTC	144
61336585	NTC_FAT09334	NTC	75
61336586	NTC_FAT09334	NTC	22
61336587	NTC_FAT09334	NTC	44
61336588	NTC_FAT09334	NTC	50
61336589	NTC_FAT09334	NTC	60
61336590	NTC_FAT09334	NTC	74
61336591	NTC_FAT09334	NTC	83
61336592	NTC_FAT09334	NTC	93
61336593	NTC_FAT09334	NTC	54
61336594	NTC_FAT09334	NTC	43
61336595	NTC_FAT09334	NTC	42
61336596	NTC_FAT09334	NTC	18
61336597	NTC_FAT09334	NTC	100
61336598	NTC_FAT09334	NTC	53
61336599	NTC_FAT09334	NTC	32
61336600	NTC_FAT09334	NTC	45
61336601	NTC_FAT09334	NTC	143
61336602	NTC_FAT09334	NTC	122
61336603	NTC_FAT09334	NTC	23
61336604	NTC_FAT09334	NTC	57
61336605	NTC_FAT09334	NTC	132
61336606	NTC_FAT09334	NTC	80
61336607	NTC_FAT09334	NTC	88
61336608	NTC_FAT09334	NTC	72
61336609	NTC_FAT09334	NTC	98
61336610	NTC_FAT09334	NTC	39
61336611	NTC_FAT09334	NTC	102
61336612	NTC_FAT09334	NTC	90
61336613	NTC_FAT09334	NTC	120
61336614	NTC_FAT09334	NTC	47
61336615	NTC_FAT09334	NTC	52
61336616	NTC_FAT09334	NTC	61
61336617	NTC_FAT09334	NTC	55
61336618	NTC_FAT09334	NTC	54
61336619	NTC_FAT09334	NTC	132
61336620	NTC_FAT09334	NTC	45
61336621	NTC_FAT09334	NTC	61
61336622	NTC_FAT09334	NTC	42
61336623	NTC_FAT09334	NTC	78
61336624	NTC_FAT09334	NTC	65
61336625	NTC_FAT09334	NTC	36
61336626	NTC_FAT09334	NTC	97
61336627	NTC_FAT09334	NTC	65
61336628	NTC_FAT09334	NTC	77
61336629	NTC_FAT09334	NTC	77
61336630	NTC_FAT09334	NTC	164
61336631	NTC_FAT09334	NTC	33
61336632	NTC_FAT09334	NTC	77
61336633	NTC_FAT09334	NTC	37
61336634	NTC_FAT09334	NTC	39
61336635	NTC_FAT09334	NTC	83
61336636	NTC_FAT09334	NTC	161
61336637	NTC_FAT09334	NTC	63
61336638	NTC_FAT09334	NTC	39
61336639	NTC_FAT09334	NTC	201
61336640	NTC_FAT09334	NTC	222
61336641	NTC_FAT09334	NTC	65
61336642	NTC_FAT09334	NTC	70
61336643	NTC_FAT09334	NTC	33
61336644	NTC_FAT09334	NTC	234
61336645	NTC_FAT09334	NTC	26
61336646	NTC_FAT09334	NTC	87
61336647	NTC_FAT09334	NTC	89
61336648	NTC_FAT09334	NTC	69
61336649	NTC_FAT09334	NTC	55
61336650	NTC_FAT09334	NTC	143
61336651	NTC_FAT09334	NTC	70
61336652	NTC_FAT09334	NTC	13
61336653	NTC_FAT09334	NTC	28
61336654	NTC_FAT09334	NTC	29
61336655	NTC_FAT09334	NTC	112
61336656	NTC_FAT09334	NTC	48
61336657	NTC_FAT09334	NTC	70
61336658	NTC_FAT09334	NTC	76
61336659	NTC_FAT09334	NTC	81
61336660	NTC_FAT09334	NTC	112
61336661	NTC_FAT09334	NTC	22
61336662	NTC_FAT09334	NTC	55
61336663	NTC_FAT09334	NTC	147
61336664	NTC_FAT09334	NTC	68
61336665	NTC_FAT09334	NTC	105
61336666	NTC_FAT09334	NTC	59
61336667	NTC_FAT09334	NTC	116
61336668	NTC_FAT09334	NTC	50
61336669	NTC_FAT09334	NTC	78
61336670	NTC_FAT09334	NTC	51
61336671	NTC_FAT09334	NTC	11
61336672	NTC_FAT09334	NTC	28
61336673	NTC_FAT09334	NTC	59
61336674	NTC_FAT09334	NTC	49
61336675	NTC_FAT09334	NTC	145
61336676	NTC_FAT09334	NTC	41
61336677	NTC_FAT09334	NTC	29
61336678	NTC_FAT09334	NTC	22
61336679	NTC_FAT09334	NTC	34
61336680	NTC_FAT09334	NTC	117
61336681	NTC_FAT09334	NTC	31
61336682	NTC_FAT09334	NTC	39
61336683	NTC_FAT09334	NTC	137
61336684	NTC_FAT09334	NTC	88
61336685	NTC_FAT09334	NTC	77
61336686	NTC_FAT09334	NTC	128
61336687	NTC_FAT09334	NTC	51
61336688	NTC_FAT09334	NTC	102
61336689	NTC_FAT09334	NTC	98
61336690	NTC_FAT09334	NTC	48
61336691	NTC_FAT09334	NTC	79
61336692	NTC_FAT09334	NTC	106
61336693	NTC_FAT09334	NTC	159
61336694	NTC_FAT09334	NTC	129
61336695	NTC_FAT09334	NTC	53
61336696	NTC_FAT09334	NTC	87
61336697	NTC_FAT09334	NTC	51
61336698	NTC_FAT09334	NTC	34
61336699	NTC_FAT09334	NTC	123
61336700	NTC_FAT09334	NTC	58
61336701	NTC_FAT09334	NTC	93
61336702	NTC_FAT09334	NTC	29
61336703	NTC_FAT09334	NTC	74
61336704	NTC_FAT09334	NTC	58
61336705	NTC_FAT09334	NTC	84
61336706	NTC_FAT09334	NTC	24
61336707	NTC_FAT09334	NTC	37
61336708	NTC_FAT09334	NTC	164
61336709	NTC_FAT09334	NTC	61
61336710	NTC_FAT09334	NTC	86
61336711	NTC_FAT09334	NTC	65
61336712	NTC_FAT09334	NTC	79
61336713	NTC_FAT09334	NTC	77
61336714	NTC_FAT09334	NTC	141
61336715	NTC_FAT09334	NTC	64
61336716	NTC_FAT09334	NTC	96
61336717	NTC_FAT09334	NTC	81
61336718	NTC_FAT09334	NTC	26
61336719	NTC_FAT09334	NTC	214
61336720	NTC_FAT09334	NTC	162
61336721	NTC_FAT09334	NTC	88
61336722	NTC_FAT09334	NTC	44
61336723	NTC_FAT09334	NTC	37
61336724	NTC_FAT09334	NTC	32
61336725	NTC_FAT09334	NTC	45
61336726	NTC_FAT09334	NTC	53
61336727	NTC_FAT09334	NTC	187
61336728	NTC_FAT09334	NTC	24
61336729	NTC_FAT09334	NTC	50
61336730	NTC_FAT09334	NTC	52
61336731	NTC_FAT09334	NTC	113
61336732	NTC_FAT09334	NTC	26
61336733	NTC_FAT09334	NTC	93
61336734	NTC_FAT09334	NTC	141
61336735	NTC_FAT09334	NTC	83
61336736	NTC_FAT09334	NTC	85
61336737	NTC_FAT09334	NTC	112
61336738	NTC_FAT09334	NTC	27
61336739	NTC_FAT09334	NTC	60
61336740	NTC_FAT09334	NTC	36
61336741	NTC_FAT09334	NTC	46
61336742	NTC_FAT09334	NTC	82
61336743	NTC_FAT09334	NTC	35
61336744	NTC_FAT09334	NTC	78
61336745	NTC_FAT09334	NTC	107
61336746	NTC_FAT09334	NTC	11
61336747	NTC_FAT09334	NTC	34
61336748	NTC_FAT09334	NTC	117
61336749	NTC_FAT09334	NTC	30
61336750	NTC_FAT09334	NTC	34
61336751	NTC_FAT09334	NTC	150
61336752	NTC_FAT09334	NTC	93
61336753	NTC_FAT09334	NTC	124
61336754	NTC_FAT09334	NTC	127
61336755	NTC_FAT09334	NTC	46
61336756	NTC_FAT09334	NTC	57
61336757	NTC_FAT09334	NTC	190
61336758	NTC_FAT09334	NTC	21
61336759	NTC_FAT09334	NTC	98
61336760	NTC_FAT09334	NTC	118
61336761	NTC_FAT09334	NTC	54
61336762	NTC_FAT09334	NTC	33
61336763	NTC_FAT09334	NTC	26
61336764	NTC_FAT09334	NTC	43
61336765	NTC_FAT09334	NTC	73
61336766	NTC_FAT09334	NTC	35
61336767	NTC_FAT09334	NTC	70
61336768	NTC_FAT09334	NTC	140
61336769	NTC_FAT09334	NTC	47
61336770	NTC_FAT09334	NTC	15
61336771	NTC_FAT09334	NTC	78
61336772	NTC_FAT09334	NTC	114
61336773	NTC_FAT09334	NTC	56
61336774	NTC_FAT09334	NTC	161
61336775	NTC_FAT09334	NTC	44
61336776	NTC_FAT09334	NTC	78
61336777	NTC_FAT09334	NTC	56
61336778	NTC_FAT09334	NTC	23
61336779	NTC_FAT09334	NTC	71
61336780	NTC_FAT09334	NTC	86
61336781	NTC_FAT09334	NTC	53
61336782	NTC_FAT09334	NTC	91
61336783	NTC_FAT09334	NTC	116
61336784	NTC_FAT09334	NTC	26
61336785	NTC_FAT09334	NTC	110
61336786	NTC_FAT09334	NTC	73
61336787	NTC_FAT09334	NTC	86
61336788	NTC_FAT09334	NTC	175
61336789	NTC_FAT09334	NTC	48
61336790	NTC_FAT09334	NTC	77
61336791	NTC_FAT09334	NTC	42
61336792	NTC_FAT09334	NTC	134
61336793	NTC_FAT09334	NTC	261
61336794	NTC_FAT09334	NTC	126
61336795	NTC_FAT09334	NTC	27
61336796	NTC_FAT09334	NTC	68
61336797	NTC_FAT09334	NTC	88
61336798	NTC_FAT09334	NTC	120
61336799	NTC_FAT09334	NTC	28
61336800	NTC_FAT09334	NTC	34
61336801	NTC_FAT09334	NTC	54
61336802	NTC_FAT09334	NTC	54
61336803	NTC_FAT09334	NTC	26
61336804	NTC_FAT09334	NTC	103
61336805	NTC_FAT09334	NTC	27
61336806	NTC_FAT09334	NTC	249
61336807	NTC_FAT09334	NTC	129
61336808	NTC_FAT09334	NTC	77
61336809	NTC_FAT09334	NTC	38
61336810	NTC_FAT09334	NTC	49
61336811	NTC_FAT09334	NTC	45
61336812	NTC_FAT09334	NTC	68
61336813	NTC_FAT09334	NTC	11
61336814	NTC_FAT09334	NTC	135
61336815	NTC_FAT09334	NTC	78
61336816	NTC_FAT09334	NTC	73
61336817	NTC_FAT09334	NTC	128
61336818	NTC_FAT09334	NTC	69
61336819	NTC_FAT09334	NTC	111
61336820	NTC_FAT09334	NTC	54
61336821	NTC_FAT09334	NTC	70
61336822	NTC_FAT09334	NTC	32
61336823	NTC_FAT09334	NTC	99
61336824	NTC_FAT09334	NTC	35
61336825	NTC_FAT09334	NTC	104
61336826	NTC_FAT09334	NTC	92
61336827	NTC_FAT09334	NTC	116
61336828	NTC_FAT09334	NTC	34
61336829	NTC_FAT09334	NTC	55
61336830	NTC_FAT09334	NTC	92
61336831	NTC_FAT09334	NTC	41
61336832	NTC_FAT09334	NTC	28
61336833	NTC_FAT09334	NTC	56
61336834	NTC_FAT09334	NTC	44
61336835	NTC_FAT09334	NTC	99
61336836	NTC_FAT09334	NTC	43
61336837	NTC_FAT09334	NTC	136
61336838	NTC_FAT09334	NTC	175
61336839	NTC_FAT09334	NTC	23
61336840	NTC_FAT09334	NTC	103
61336841	NTC_FAT09334	NTC	41
61336842	NTC_FAT09334	NTC	77
61336843	NTC_FAT09334	NTC	25
61336844	NTC_FAT09334	NTC	12
61336845	NTC_FAT09334	NTC	96
61336846	NTC_FAT09334	NTC	55
61336847	NTC_FAT09334	NTC	37
61336848	NTC_FAT09334	NTC	40
61336849	NTC_FAT09334	NTC	28
61336850	NTC_FAT09334	NTC	70
61336851	NTC_FAT09334	NTC	53
61336852	NTC_FAT09334	NTC	170
61336853	NTC_FAT09334	NTC	71
61336854	NTC_FAT09334	NTC	141
61336855	NTC_FAT09334	NTC	49
61336856	NTC_FAT09334	NTC	53
61336857	NTC_FAT09334	NTC	69
61336858	NTC_FAT09334	NTC	40
61336859	NTC_FAT09334	NTC	87
61336860	NTC_FAT09334	NTC	27
61336861	NTC_FAT09334	NTC	56
61336862	NTC_FAT09334	NTC	48
61336863	NTC_FAT09334	NTC	47
61336864	NTC_FAT09334	NTC	10
61336865	NTC_FAT09334	NTC	29
61336866	NTC_FAT09334	NTC	168
61336867	NTC_FAT09334	NTC	50
61336868	NTC_FAT09334	NTC	46
61336869	NTC_FAT09334	NTC	109
61336870	NTC_FAT09334	NTC	70
61336871	NTC_FAT09334	NTC	106
61336872	NTC_FAT09334	NTC	222
61336873	NTC_FAT09334	NTC	40
61336874	NTC_FAT09334	NTC	67
61336875	NTC_FAT09334	NTC	56
61336876	NTC_FAT09334	NTC	112
61336877	NTC_FAT09334	NTC	79
61336878	NTC_FAT09334	NTC	87
61336879	NTC_FAT09334	NTC	107
61336880	NTC_FAT09334	NTC	27
61336881	NTC_FAT09334	NTC	202
61336882	NTC_FAT09334	NTC	106
61336883	NTC_FAT09334	NTC	36
61336884	NTC_FAT09334	NTC	93
61336885	NTC_FAT09334	NTC	120
61336886	NTC_FAT09334	NTC	90
61336887	NTC_FAT09334	NTC	52
61336888	NTC_FAT09334	NTC	45
61336889	NTC_FAT09334	NTC	56
61336890	NTC_FAT09334	NTC	41
61336891	NTC_FAT09334	NTC	36
61336892	NTC_FAT09334	NTC	67
61336893	NTC_FAT09334	NTC	27
61336894	NTC_FAT09334	NTC	49
61336895	NTC_FAT09334	NTC	126
61336896	NTC_FAT09334	NTC	67
61336897	NTC_FAT09334	NTC	39
61336898	NTC_FAT09334	NTC	76
61336899	NTC_FAT09334	NTC	85
61336900	NTC_FAT09334	NTC	55
61336901	NTC_FAT09334	NTC	159
61336902	NTC_FAT09334	NTC	92
61336903	NTC_FAT09334	NTC	53
61336904	NTC_FAT09334	NTC	220
61336905	NTC_FAT09334	NTC	29
61336906	NTC_FAT09334	NTC	23
61336907	NTC_FAT09334	NTC	61
61336908	NTC_FAT09334	NTC	16
61336909	NTC_FAT09334	NTC	89
61336910	NTC_FAT09334	NTC	166
61336911	NTC_FAT09334	NTC	90
61336912	NTC_FAT09334	NTC	25
61336913	NTC_FAT09334	NTC	23
61336914	NTC_FAT09334	NTC	29
61336915	NTC_FAT09334	NTC	42
61336916	NTC_FAT09334	NTC	32
61336917	NTC_FAT09334	NTC	8
61336918	NTC_FAT09334	NTC	31
61336919	NTC_FAT09334	NTC	35
61336920	NTC_FAT09334	NTC	36
61336921	NTC_FAT09334	NTC	46
61336922	NTC_FAT09334	NTC	48
61336923	NTC_FAT09334	NTC	146
61336924	NTC_FAT09334	NTC	181
61336925	NTC_FAT09334	NTC	32
61336926	NTC_FAT09334	NTC	44
61336927	NTC_FAT09334	NTC	41
61336928	NTC_FAT09334	NTC	66
61336929	NTC_FAT09334	NTC	136
61336930	NTC_FAT09334	NTC	104
61336931	NTC_FAT09334	NTC	74
61336932	NTC_FAT09334	NTC	134
61336933	NTC_FAT09334	NTC	34
61336934	NTC_FAT09334	NTC	90
61336935	NTC_FAT09334	NTC	29
61336936	NTC_FAT09334	NTC	58
61336937	NTC_FAT09334	NTC	162
61336938	NTC_FAT09334	NTC	173
61336939	NTC_FAT09334	NTC	49
61336940	NTC_FAT09334	NTC	80
61336941	NTC_FAT09334	NTC	27
61336942	NTC_FAT09334	NTC	47
61336943	NTC_FAT09334	NTC	123
61336944	NTC_FAT09334	NTC	27
61336945	NTC_FAT09334	NTC	60
61336946	NTC_FAT09334	NTC	59
61336947	NTC_FAT09334	NTC	141
61336948	NTC_FAT09334	NTC	51
61336949	NTC_FAT09334	NTC	56
61336950	NTC_FAT09334	NTC	84
61336951	NTC_FAT09334	NTC	63
61336952	NTC_FAT09334	NTC	47
61336953	NTC_FAT09334	NTC	49
61336954	NTC_FAT09334	NTC	117
61336955	NTC_FAT09334	NTC	63
61336956	NTC_FAT09334	NTC	168
61336957	NTC_FAT09334	NTC	32
61336958	NTC_FAT09334	NTC	54
61336959	NTC_FAT09334	NTC	43
61336960	NTC_FAT09334	NTC	65
61336961	NTC_FAT09334	NTC	123
61336962	NTC_FAT09334	NTC	102
61336963	NTC_FAT09334	NTC	66
61336964	NTC_FAT09334	NTC	29
61336965	NTC_FAT09334	NTC	78
61336966	NTC_FAT09334	NTC	81
61336967	NTC_FAT09334	NTC	29
61336968	NTC_FAT09334	NTC	46
61336969	NTC_FAT09334	NTC	57
61336970	NTC_FAT09334	NTC	95
61336971	NTC_FAT09334	NTC	180
61336972	NTC_FAT09334	NTC	79
61336973	NTC_FAT09334	NTC	51
61336974	NTC_FAT09334	NTC	45
61336975	NTC_FAT09334	NTC	148
61336976	NTC_FAT09334	NTC	43
61336977	NTC_FAT09334	NTC	49
61336978	NTC_FAT09334	NTC	138
61336979	NTC_FAT09334	NTC	48
61336980	NTC_FAT09334	NTC	163
61336981	NTC_FAT09334	NTC	56
61336982	NTC_FAT09334	NTC	54
61336983	NTC_FAT09334	NTC	79
61336984	NTC_FAT09334	NTC	38
61336985	NTC_FAT09334	NTC	119
61336986	NTC_FAT09334	NTC	58
61336987	NTC_FAT09334	NTC	46
61336988	NTC_FAT09334	NTC	62
61336989	NTC_FAT09334	NTC	66
61336990	NTC_FAT09334	NTC	157
61336991	NTC_FAT09334	NTC	35
61336992	NTC_FAT09334	NTC	88
61336993	NTC_FAT09334	NTC	93
61336994	NTC_FAT09334	NTC	104
61336995	NTC_FAT09334	NTC	31
61336996	NTC_FAT09334	NTC	68
61336997	NTC_FAT09334	NTC	77
61336998	NTC_FAT09334	NTC	22
61336999	NTC_FAT09334	NTC	70
61337000	NTC_FAT09334	NTC	45
61337001	NTC_FAT09334	NTC	26
61337002	NTC_FAT09334	NTC	59
61337003	NTC_FAT09334	NTC	85
61337004	NTC_FAT09334	NTC	67
61337005	NTC_FAT09334	NTC	31
61337006	NTC_FAT09334	NTC	57
61337007	NTC_FAT09334	NTC	57
61337008	NTC_FAT09334	NTC	113
61337009	NTC_FAT09334	NTC	33
61337010	NTC_FAT09334	NTC	31
61337011	NTC_FAT09334	NTC	102
61337012	NTC_FAT09334	NTC	124
61337013	NTC_FAT09334	NTC	95
61337014	NTC_FAT09334	NTC	57
61337015	NTC_FAT09334	NTC	142
61337016	NTC_FAT09334	NTC	33
61337017	NTC_FAT09334	NTC	145
61337018	NTC_FAT09334	NTC	164
61337019	NTC_FAT09334	NTC	62
61337020	NTC_FAT09334	NTC	126
61337021	NTC_FAT09334	NTC	107
61337022	NTC_FAT09334	NTC	54
61337023	NTC_FAT09334	NTC	50
61337024	NTC_FAT09334	NTC	92
61337025	NTC_FAT09334	NTC	125
61337026	NTC_FAT09334	NTC	57
61337027	NTC_FAT09334	NTC	42
61337028	NTC_FAT09334	NTC	54
61337029	NTC_FAT09334	NTC	44
61337030	NTC_FAT09334	NTC	126
61337031	NTC_FAT09334	NTC	35
61337032	NTC_FAT09334	NTC	33
61337033	NTC_FAT09334	NTC	99
61337034	NTC_FAT09334	NTC	27
61337035	NTC_FAT09334	NTC	28
61337036	NTC_FAT09334	NTC	84
61337037	NTC_FAT09334	NTC	47
61337038	NTC_FAT09334	NTC	158
61337039	NTC_FAT09334	NTC	84
61337040	NTC_FAT09334	NTC	210
61337041	NTC_FAT09334	NTC	44
61337042	NTC_FAT09334	NTC	23
61337043	NTC_FAT09334	NTC	53
61337044	NTC_FAT09334	NTC	86
61337045	NTC_FAT09334	NTC	50
61337046	NTC_FAT09334	NTC	60
61337047	NTC_FAT09334	NTC	40
61337048	NTC_FAT09334	NTC	58
61337049	NTC_FAT09334	NTC	73
61337050	NTC_FAT09334	NTC	182
61337051	NTC_FAT09334	NTC	30
61337052	NTC_FAT09334	NTC	86
61337053	NTC_FAT09334	NTC	70
61337054	NTC_FAT09334	NTC	106
61337055	NTC_FAT09334	NTC	63
61337056	NTC_FAT09334	NTC	178
61337057	NTC_FAT09334	NTC	33
61337058	NTC_FAT09334	NTC	43
61337059	NTC_FAT09334	NTC	79
61337060	NTC_FAT09334	NTC	51
61337061	NTC_FAT09334	NTC	136
61337062	NTC_FAT09334	NTC	100
61337063	NTC_FAT09334	NTC	150
61337064	NTC_FAT09334	NTC	77
61337065	NTC_FAT09334	NTC	108
61337066	NTC_FAT09334	NTC	79
61337067	NTC_FAT09334	NTC	67
61337068	NTC_FAT09334	NTC	40
61337069	NTC_FAT09334	NTC	90
61337070	NTC_FAT09334	NTC	61
61337071	NTC_FAT09334	NTC	116
61337072	NTC_FAT09334	NTC	20
61337073	NTC_FAT09334	NTC	45
61337074	NTC_FAT09334	NTC	69
61337075	NTC_FAT09334	NTC	12
61337076	NTC_FAT09334	NTC	95
61337077	NTC_FAT09334	NTC	48
61337078	NTC_FAT09334	NTC	73
61337079	NTC_FAT09334	NTC	90
61337080	NTC_FAT09334	NTC	115
61337081	NTC_FAT09334	NTC	114
61337082	NTC_FAT09334	NTC	26
61337083	NTC_FAT09334	NTC	126
61337084	NTC_FAT09334	NTC	76
61337085	NTC_FAT09334	NTC	143
61337086	NTC_FAT09334	NTC	49
61337087	NTC_FAT09334	NTC	98
61337088	NTC_FAT09334	NTC	57
61337089	NTC_FAT09334	NTC	86
61337090	NTC_FAT09334	NTC	58
61337091	NTC_FAT09334	NTC	60
61337092	NTC_FAT09334	NTC	47
61337093	NTC_FAT09334	NTC	47
61337094	NTC_FAT09334	NTC	61
61337095	NTC_FAT09334	NTC	119
61337096	NTC_FAT09334	NTC	122
61337097	NTC_FAT09334	NTC	40
61337098	NTC_FAT09334	NTC	29
61337099	NTC_FAT09334	NTC	67
61337100	NTC_FAT09334	NTC	39
61337101	NTC_FAT09334	NTC	78
61337102	NTC_FAT09334	NTC	74
61337103	NTC_FAT09334	NTC	50
61337104	NTC_FAT09334	NTC	31
61337105	NTC_FAT09334	NTC	128
61337106	NTC_FAT09334	NTC	77
61337107	NTC_FAT09334	NTC	49
61337108	NTC_FAT09334	NTC	32
61337109	NTC_FAT09334	NTC	23
61337110	NTC_FAT09334	NTC	55
61337111	NTC_FAT09334	NTC	41
61337112	NTC_FAT09334	NTC	394
61337113	NTC_FAT09334	NTC	82
61337114	NTC_FAT09334	NTC	27
61337115	NTC_FAT09334	NTC	28
61337116	NTC_FAT09334	NTC	39
61337117	NTC_FAT09334	NTC	116
61337118	NTC_FAT09334	NTC	34
61337119	NTC_FAT09334	NTC	57
61337120	NTC_FAT09334	NTC	45
61337121	NTC_FAT09334	NTC	28
61337122	NTC_FAT09334	NTC	50
61337123	NTC_FAT09334	NTC	121
61337124	NTC_FAT09334	NTC	59
61337125	NTC_FAT09334	NTC	36
61337126	NTC_FAT09334	NTC	53
61337127	NTC_FAT09334	NTC	74
61337128	NTC_FAT09334	NTC	32
61337129	NTC_FAT09334	NTC	90
61337130	NTC_FAT09334	NTC	47
61337131	NTC_FAT09334	NTC	55
61337132	NTC_FAT09334	NTC	73
61337133	NTC_FAT09334	NTC	131
61337134	NTC_FAT09334	NTC	71
61337135	NTC_FAT09334	NTC	31
61337136	NTC_FAT09334	NTC	70
61337137	NTC_FAT09334	NTC	37
61337138	NTC_FAT09334	NTC	48
61337139	NTC_FAT09334	NTC	99
61337140	NTC_FAT09334	NTC	46
61337141	NTC_FAT09334	NTC	128
61337142	NTC_FAT09334	NTC	79
61337143	NTC_FAT09334	NTC	56
61337144	NTC_FAT09334	NTC	58
61337145	NTC_FAT09334	NTC	59
61337146	NTC_FAT09334	NTC	129
61337147	NTC_FAT09334	NTC	32
61337148	NTC_FAT09334	NTC	47
61337149	NTC_FAT09334	NTC	63
61337150	NTC_FAT09334	NTC	14
61337151	NTC_FAT09334	NTC	141
61337152	NTC_FAT09334	NTC	156
61337153	NTC_FAT09334	NTC	135
61337154	NTC_FAT09334	NTC	141
61337155	NTC_FAT09334	NTC	143
61337156	NTC_FAT09334	NTC	75
61337157	NTC_FAT09334	NTC	71
61337158	NTC_FAT09334	NTC	46
61337159	NTC_FAT09334	NTC	84
61337160	NTC_FAT09334	NTC	108
61337161	NTC_FAT09334	NTC	107
61337162	NTC_FAT09334	NTC	175
61337163	NTC_FAT09334	NTC	151
61337164	NTC_FAT09334	NTC	46
61337165	NTC_FAT09334	NTC	32
61337166	NTC_FAT09334	NTC	37
61337167	NTC_FAT09334	NTC	47
61337168	NTC_FAT09334	NTC	143
61337169	NTC_FAT09334	NTC	79
61337170	NTC_FAT09334	NTC	158
61337171	NTC_FAT09334	NTC	118
61337172	NTC_FAT09334	NTC	62
61337173	NTC_FAT09334	NTC	46
61337174	NTC_FAT09334	NTC	122
61337175	NTC_FAT09334	NTC	60
61337176	NTC_FAT09334	NTC	40
61337177	NTC_FAT09334	NTC	57
61337178	NTC_FAT09334	NTC	138
61337179	NTC_FAT09334	NTC	72
61337180	NTC_FAT09334	NTC	55
61337181	NTC_FAT09334	NTC	65
61337182	NTC_FAT09334	NTC	23
61337183	NTC_FAT09334	NTC	97
61337184	NTC_FAT09334	NTC	52
61337185	NTC_FAT09334	NTC	60
61337186	NTC_FAT09334	NTC	41
61337187	NTC_FAT09334	NTC	74
61337188	NTC_FAT09334	NTC	60
61337189	NTC_FAT09334	NTC	78
61337190	NTC_FAT09334	NTC	73
61337191	NTC_FAT09334	NTC	110
61337192	NTC_FAT09334	NTC	77
61337193	NTC_FAT09334	NTC	21
61337194	NTC_FAT09334	NTC	63
61337195	NTC_FAT09334	NTC	30
61337196	NTC_FAT09334	NTC	163
61337197	NTC_FAT09334	NTC	87
61337198	NTC_FAT09334	NTC	59
61337199	NTC_FAT09334	NTC	73
61337200	NTC_FAT09334	NTC	22
61337201	NTC_FAT09334	NTC	141
61337202	NTC_FAT09334	NTC	124
61337203	NTC_FAT09334	NTC	105
61337204	NTC_FAT09334	NTC	63
61337205	NTC_FAT09334	NTC	155
61337206	NTC_FAT09334	NTC	81
61337207	NTC_FAT09334	NTC	208
61337208	NTC_FAT09334	NTC	59
61337209	NTC_FAT09334	NTC	72
61337210	NTC_FAT09334	NTC	25
61337211	NTC_FAT09334	NTC	78
61337212	NTC_FAT09334	NTC	68
61337213	NTC_FAT09334	NTC	116
61337214	NTC_FAT09334	NTC	59
61337215	NTC_FAT09334	NTC	72
61337216	NTC_FAT09334	NTC	47
61337217	NTC_FAT09334	NTC	74
61337218	NTC_FAT09334	NTC	87
61337219	NTC_FAT09334	NTC	47
61337220	NTC_FAT09334	NTC	30
61337221	NTC_FAT09334	NTC	157
61337222	NTC_FAT09334	NTC	32
61337223	NTC_FAT09334	NTC	73
61337224	NTC_FAT09334	NTC	57
61337225	NTC_FAT09334	NTC	121
61337226	NTC_FAT09334	NTC	138
61337227	NTC_FAT09334	NTC	80
61337228	NTC_FAT09334	NTC	53
61337229	NTC_FAT09334	NTC	19
61337230	NTC_FAT09334	NTC	25
61337231	NTC_FAT09334	NTC	73
61337232	NTC_FAT09334	NTC	43
61337233	NTC_FAT09334	NTC	32
61337234	NTC_FAT09334	NTC	20
61337235	NTC_FAT09334	NTC	29
61337236	NTC_FAT09334	NTC	48
61337237	NTC_FAT09334	NTC	31
61337238	NTC_FAT09334	NTC	87
61337239	NTC_FAT09334	NTC	164
61337240	NTC_FAT09334	NTC	95
61337241	NTC_FAT09334	NTC	12
61337242	NTC_FAT09334	NTC	20
61337243	NTC_FAT09334	NTC	48
61337244	NTC_FAT09334	NTC	83
61337245	NTC_FAT09334	NTC	104
61337246	NTC_FAT09334	NTC	50
61337247	NTC_FAT09334	NTC	127
61337248	NTC_FAT09334	NTC	116
61337249	NTC_FAT09334	NTC	55
61337250	NTC_FAT09334	NTC	67
61337251	NTC_FAT09334	NTC	28
61337252	NTC_FAT09334	NTC	32
61337253	NTC_FAT09334	NTC	152
61337254	NTC_FAT09334	NTC	26
61337255	NTC_FAT09334	NTC	33
61337256	NTC_FAT09334	NTC	25
61337257	NTC_FAT09334	NTC	19
61337258	NTC_FAT09334	NTC	27
61337259	NTC_FAT09334	NTC	34
61337260	NTC_FAT09334	NTC	35
61337261	NTC_FAT09334	NTC	119
61337262	NTC_FAT09334	NTC	35
61337263	NTC_FAT09334	NTC	45
61337264	NTC_FAT09334	NTC	95
61337265	NTC_FAT09334	NTC	62
61337266	NTC_FAT09334	NTC	96
61337267	NTC_FAT09334	NTC	56
61337268	NTC_FAT09334	NTC	24
61337269	NTC_FAT09334	NTC	77
61337270	NTC_FAT09334	NTC	53
61337271	NTC_FAT09334	NTC	26
61337272	NTC_FAT09334	NTC	158
61337273	NTC_FAT09334	NTC	49
61337274	NTC_FAT09334	NTC	25
61337275	NTC_FAT09334	NTC	68
61337276	NTC_FAT09334	NTC	98
61337277	NTC_FAT09334	NTC	52
61337278	NTC_FAT09334	NTC	65
61337279	NTC_FAT09334	NTC	54
61337280	NTC_FAT09334	NTC	77
61337281	NTC_FAT09334	NTC	84
61337282	NTC_FAT09334	NTC	147
61337283	NTC_FAT09334	NTC	33
61337284	NTC_FAT09334	NTC	41
61337285	NTC_FAT09334	NTC	192
61337286	NTC_FAT09334	NTC	68
61337287	NTC_FAT09334	NTC	64
61337288	NTC_FAT09334	NTC	26
61337289	NTC_FAT09334	NTC	39
61337290	NTC_FAT09334	NTC	80
61337291	NTC_FAT09334	NTC	150
61337292	NTC_FAT09334	NTC	29
61337293	NTC_FAT09334	NTC	37
61337294	NTC_FAT09334	NTC	8
61337295	NTC_FAT09334	NTC	39
61337296	NTC_FAT09334	NTC	54
61337297	NTC_FAT09334	NTC	125
61337298	NTC_FAT09334	NTC	91
61337299	NTC_FAT09334	NTC	47
61337300	NTC_FAT09334	NTC	27
61337301	NTC_FAT09334	NTC	57
61337302	NTC_FAT09334	NTC	47
61337303	NTC_FAT09334	NTC	92
61337304	NTC_FAT09334	NTC	59
61337305	NTC_FAT09334	NTC	119
61337306	NTC_FAT09334	NTC	43
61337307	NTC_FAT09334	NTC	69
61337308	NTC_FAT09334	NTC	99
61337309	NTC_FAT09334	NTC	157
61337310	NTC_FAT09334	NTC	65
61337311	NTC_FAT09334	NTC	32
61337312	NTC_FAT09334	NTC	42
61337313	NTC_FAT09334	NTC	30
61337314	NTC_FAT09334	NTC	40
61337315	NTC_FAT09334	NTC	74
61337316	NTC_FAT09334	NTC	135
61337317	NTC_FAT09334	NTC	57
61337318	NTC_FAT09334	NTC	69
61337319	NTC_FAT09334	NTC	47
61337320	NTC_FAT09334	NTC	38
61337321	NTC_FAT09334	NTC	36
61337322	NTC_FAT09334	NTC	152
61337323	NTC_FAT09334	NTC	136
61337324	NTC_FAT09334	NTC	37
61337325	NTC_FAT09334	NTC	49
61337326	NTC_FAT09334	NTC	46
61337327	NTC_FAT09334	NTC	106
61337328	NTC_FAT09334	NTC	30
61337329	NTC_FAT09334	NTC	112
61337330	NTC_FAT09334	NTC	116
61337331	NTC_FAT09334	NTC	125
61337332	NTC_FAT09334	NTC	41
61337333	NTC_FAT09334	NTC	91
61337334	NTC_FAT09334	NTC	36
61337335	NTC_FAT09334	NTC	35
61337336	NTC_FAT09334	NTC	49
61337337	NTC_FAT09334	NTC	18
61337338	NTC_FAT09334	NTC	87
61337339	NTC_FAT09334	NTC	54
61337340	NTC_FAT09334	NTC	34
61337341	NTC_FAT09334	NTC	9
61337342	NTC_FAT09334	NTC	116
61337343	NTC_FAT09334	NTC	37
61337344	NTC_FAT09334	NTC	37
61337345	NTC_FAT09334	NTC	58
61337346	NTC_FAT09334	NTC	54
61337347	NTC_FAT09334	NTC	115
61337348	NTC_FAT09334	NTC	29
61337349	NTC_FAT09334	NTC	129
61337350	NTC_FAT09334	NTC	78
61337351	NTC_FAT09334	NTC	49
61337352	NTC_FAT09334	NTC	54
61337353	NTC_FAT09334	NTC	79
61337354	NTC_FAT09334	NTC	163
61337355	NTC_FAT09334	NTC	22
61337356	NTC_FAT09334	NTC	130
61337357	NTC_FAT09334	NTC	59
61337358	NTC_FAT09334	NTC	7
61337359	NTC_FAT09334	NTC	23
61337360	NTC_FAT09334	NTC	101
61337361	NTC_FAT09334	NTC	66
61337362	NTC_FAT09334	NTC	98
61337363	NTC_FAT09334	NTC	38
61337364	NTC_FAT09334	NTC	58
61337365	NTC_FAT09334	NTC	83
61337366	NTC_FAT09334	NTC	98
61337367	NTC_FAT09334	NTC	30
61337368	NTC_FAT09334	NTC	73
61337369	NTC_FAT09334	NTC	40
61337370	NTC_FAT09334	NTC	31
61337371	NTC_FAT09334	NTC	96
61337372	NTC_FAT09334	NTC	41
61337373	NTC_FAT09334	NTC	55
61337374	NTC_FAT09334	NTC	35
61337375	NTC_FAT09334	NTC	60
61337376	NTC_FAT09334	NTC	31
61337377	NTC_FAT09334	NTC	58
61337378	NTC_FAT09334	NTC	65
61337379	NTC_FAT09334	NTC	133
61337380	NTC_FAT09334	NTC	45
61337381	NTC_FAT09334	NTC	42
61337382	NTC_FAT09334	NTC	48
61337383	NTC_FAT09334	NTC	59
61337384	NTC_FAT09334	NTC	142
61337385	NTC_FAT09334	NTC	93
61337386	NTC_FAT09334	NTC	41
61337387	NTC_FAT09334	NTC	57
61337388	NTC_FAT09334	NTC	39
61337389	NTC_FAT09334	NTC	37
61337390	NTC_FAT09334	NTC	31
61337391	NTC_FAT09334	NTC	92
61337392	NTC_FAT09334	NTC	9
61337393	NTC_FAT09334	NTC	55
61337394	NTC_FAT09334	NTC	141
61337395	NTC_FAT09334	NTC	105
61337396	NTC_FAT09334	NTC	87
61337397	NTC_FAT09334	NTC	27
61337398	NTC_FAT09334	NTC	88
61337399	NTC_FAT09334	NTC	43
61337400	NTC_FAT09334	NTC	79
61337401	NTC_FAT09334	NTC	32
61337402	NTC_FAT09334	NTC	16
61337403	NTC_FAT09334	NTC	31
61337404	NTC_FAT09334	NTC	80
61337405	NTC_FAT09334	NTC	135
61337406	NTC_FAT09334	NTC	59
61337407	NTC_FAT09334	NTC	72
61337408	NTC_FAT09334	NTC	33
61337409	NTC_FAT09334	NTC	78
61337410	NTC_FAT09334	NTC	39
61337411	NTC_FAT09334	NTC	28
61337412	NTC_FAT09334	NTC	53
61337413	NTC_FAT09334	NTC	274
61337414	NTC_FAT09334	NTC	109
61337415	NTC_FAT09334	NTC	117
61337416	NTC_FAT09334	NTC	47
61337417	NTC_FAT09334	NTC	180
61337418	NTC_FAT09334	NTC	30
61337419	NTC_FAT09334	NTC	56
61337420	NTC_FAT09334	NTC	45
61337421	NTC_FAT09334	NTC	81
61337422	NTC_FAT09334	NTC	49
61337423	NTC_FAT09334	NTC	67
61337424	NTC_FAT09334	NTC	68
61337425	NTC_FAT09334	NTC	46
61337426	NTC_FAT09334	NTC	22
61337427	NTC_FAT09334	NTC	77
61337428	NTC_FAT09334	NTC	143
61337429	NTC_FAT09334	NTC	170
61337430	NTC_FAT09334	NTC	38
61337431	NTC_FAT09334	NTC	89
61337432	NTC_FAT09334	NTC	117
61337433	NTC_FAT09334	NTC	53
61337434	NTC_FAT09334	NTC	60
61337435	NTC_FAT09334	NTC	106
61337436	NTC_FAT09334	NTC	32
61337437	NTC_FAT09334	NTC	21
61337438	NTC_FAT09334	NTC	52
61337439	NTC_FAT09334	NTC	51
61337440	NTC_FAT09334	NTC	153
61337441	NTC_FAT09334	NTC	72
61337442	NTC_FAT09334	NTC	94
61337443	NTC_FAT09334	NTC	85
61337444	NTC_FAT09334	NTC	28
61337445	NTC_FAT09334	NTC	159
61337446	NTC_FAT09334	NTC	58
61337447	NTC_FAT09334	NTC	212
61337448	NTC_FAT09334	NTC	44
61337449	NTC_FAT09334	NTC	27
61337450	NTC_FAT09334	NTC	76
61337451	NTC_FAT09334	NTC	61
61337452	NTC_FAT09334	NTC	112
61337453	NTC_FAT09334	NTC	118
61337454	NTC_FAT09334	NTC	99
61337455	NTC_FAT09334	NTC	85
61337456	NTC_FAT09334	NTC	65
61337457	NTC_FAT09334	NTC	71
61337458	NTC_FAT09334	NTC	59
61337459	NTC_FAT09334	NTC	97
61337460	NTC_FAT09334	NTC	31
61337461	NTC_FAT09334	NTC	123
61337462	NTC_FAT09334	NTC	70
61337463	NTC_FAT09334	NTC	49
61337464	NTC_FAT09334	NTC	76
61337465	NTC_FAT09334	NTC	42
61337466	NTC_FAT09334	NTC	35
61337467	NTC_FAT09334	NTC	164
61337468	NTC_FAT09334	NTC	30
61337469	NTC_FAT09334	NTC	95
61337470	NTC_FAT09334	NTC	76
61337471	NTC_FAT09334	NTC	35
61337472	NTC_FAT09334	NTC	57
61337473	NTC_FAT09334	NTC	101
61337474	NTC_FAT09334	NTC	43
61337475	NTC_FAT09334	NTC	54
61337476	NTC_FAT09334	NTC	21
61337477	NTC_FAT09334	NTC	51
61337478	NTC_FAT09334	NTC	36
61337479	NTC_FAT09334	NTC	80
61337480	NTC_FAT09334	NTC	48
61337481	NTC_FAT09334	NTC	32
61337482	NTC_FAT09334	NTC	146
61337483	NTC_FAT09334	NTC	58
61337484	NTC_FAT09334	NTC	62
61337485	NTC_FAT09334	NTC	42
61337486	NTC_FAT09334	NTC	41
61337487	NTC_FAT09334	NTC	82
61337488	NTC_FAT09334	NTC	18
61337489	NTC_FAT09334	NTC	56
61337490	NTC_FAT09334	NTC	89
61337491	NTC_FAT09334	NTC	104
61337492	NTC_FAT09334	NTC	190
61337493	NTC_FAT09334	NTC	55
61337494	NTC_FAT09334	NTC	21
61337495	NTC_FAT09334	NTC	44
61337496	NTC_FAT09334	NTC	106
61337497	NTC_FAT09334	NTC	101
61337498	NTC_FAT09334	NTC	88
61337499	NTC_FAT09334	NTC	48
61337500	NTC_FAT09334	NTC	160
61337501	NTC_FAT09334	NTC	95
61337502	NTC_FAT09334	NTC	9
61337503	NTC_FAT09334	NTC	53
61337504	NTC_FAT09334	NTC	108
61337505	NTC_FAT09334	NTC	31
61337506	NTC_FAT09334	NTC	119
61337507	NTC_FAT09334	NTC	43
61337508	NTC_FAT09334	NTC	44
61337509	NTC_FAT09334	NTC	55
61337510	NTC_FAT09334	NTC	74
61337511	NTC_FAT09334	NTC	147
61337512	NTC_FAT09334	NTC	73
61337513	NTC_FAT09334	NTC	84
61337514	NTC_FAT09334	NTC	60
61337515	NTC_FAT09334	NTC	76
61337516	NTC_FAT09334	NTC	48
61337517	NTC_FAT09334	NTC	11
61337518	NTC_FAT09334	NTC	22
61337519	NTC_FAT09334	NTC	72
61337520	NTC_FAT09334	NTC	78
61337521	NTC_FAT09334	NTC	39
61337522	NTC_FAT09334	NTC	110
61337523	NTC_FAT09334	NTC	73
61337524	NTC_FAT09334	NTC	101
61337525	NTC_FAT09334	NTC	58
61337526	NTC_FAT09334	NTC	163
61337527	NTC_FAT09334	NTC	34
61337528	NTC_FAT09334	NTC	74
61337529	NTC_FAT09334	NTC	103
61337530	NTC_FAT09334	NTC	76
61337531	NTC_FAT09334	NTC	107
61337532	NTC_FAT09334	NTC	45
61337533	NTC_FAT09334	NTC	45
61337534	NTC_FAT09334	NTC	78
61337535	NTC_FAT09334	NTC	36
61337536	NTC_FAT09334	NTC	30
61337537	NTC_FAT09334	NTC	141
61337538	NTC_FAT09334	NTC	83
61337539	NTC_FAT09334	NTC	80
61337540	NTC_FAT09334	NTC	130
61337541	NTC_FAT09334	NTC	49
61337542	NTC_FAT09334	NTC	121
61337543	NTC_FAT09334	NTC	68
61337544	NTC_FAT09334	NTC	47
61337545	NTC_FAT09334	NTC	32
61337546	NTC_FAT09334	NTC	98
61337547	NTC_FAT09334	NTC	82
61337548	NTC_FAT09334	NTC	71
61337549	NTC_FAT09334	NTC	45
61337550	NTC_FAT09334	NTC	75
61337551	NTC_FAT09334	NTC	69
61337552	NTC_FAT09334	NTC	24
61337553	NTC_FAT09334	NTC	21
61337554	NTC_FAT09334	NTC	44
61337555	NTC_FAT09334	NTC	36
61337556	NTC_FAT09334	NTC	36
61337557	NTC_FAT09334	NTC	56
61337558	NTC_FAT09334	NTC	111
61337559	NTC_FAT09334	NTC	51
61337560	NTC_FAT09334	NTC	85
61337561	NTC_FAT09334	NTC	99
61337562	NTC_FAT09334	NTC	39
61337563	NTC_FAT09334	NTC	132
61337564	NTC_FAT09334	NTC	96
61337565	NTC_FAT09334	NTC	107
61337566	NTC_FAT09334	NTC	131
61337567	NTC_FAT09334	NTC	158
61337568	NTC_FAT09334	NTC	51
61337569	NTC_FAT09334	NTC	20
61337570	NTC_FAT09334	NTC	32
61337571	NTC_FAT09334	NTC	135
61337572	NTC_FAT09334	NTC	93
61337573	NTC_FAT09334	NTC	71
61337574	NTC_FAT09334	NTC	79
61337575	NTC_FAT09334	NTC	48
61337576	NTC_FAT09334	NTC	67
61337577	NTC_FAT09334	NTC	54
61337578	NTC_FAT09334	NTC	67
61337579	NTC_FAT09334	NTC	45
61337580	NTC_FAT09334	NTC	93
61337581	NTC_FAT09334	NTC	172
61337582	NTC_FAT09334	NTC	178
61337583	NTC_FAT09334	NTC	45
61337584	NTC_FAT09334	NTC	84
61337585	NTC_FAT09334	NTC	113
61337586	NTC_FAT09334	NTC	32
61337587	NTC_FAT09334	NTC	34
61337588	NTC_FAT09334	NTC	151
61337589	NTC_FAT09334	NTC	18
61337590	NTC_FAT09334	NTC	39
61337591	NTC_FAT09334	NTC	75
61337592	NTC_FAT09334	NTC	49
61337593	NTC_FAT09334	NTC	63
61337594	NTC_FAT09334	NTC	54
61337595	NTC_FAT09334	NTC	49
61337596	NTC_FAT09334	NTC	77
61337597	NTC_FAT09334	NTC	55
61337598	NTC_FAT09334	NTC	56
61337599	NTC_FAT09334	NTC	59
61337600	NTC_FAT09334	NTC	51
61337601	NTC_FAT09334	NTC	29
61337602	NTC_FAT09334	NTC	48
61337603	NTC_FAT09334	NTC	100
61337604	NTC_FAT09334	NTC	30
61337605	NTC_FAT09334	NTC	30
61337606	NTC_FAT09334	NTC	84
61337607	NTC_FAT09334	NTC	91
61337608	NTC_FAT09334	NTC	71
61337609	NTC_FAT09334	NTC	189
61337610	NTC_FAT09334	NTC	25
61337611	NTC_FAT09334	NTC	58
61337612	NTC_FAT09334	NTC	163
61337613	NTC_FAT09334	NTC	133
61337614	NTC_FAT09334	NTC	49
61337615	NTC_FAT09334	NTC	56
61337616	NTC_FAT09334	NTC	143
61337617	NTC_FAT09334	NTC	45
61337618	NTC_FAT09334	NTC	54
61337619	NTC_FAT09334	NTC	43
61337620	NTC_FAT09334	NTC	106
61337621	NTC_FAT09334	NTC	111
61337622	NTC_FAT09334	NTC	105
61337623	NTC_FAT09334	NTC	55
61337624	NTC_FAT09334	NTC	124
61337625	NTC_FAT09334	NTC	171
61337626	NTC_FAT09334	NTC	37
61337627	NTC_FAT09334	NTC	101
61337628	NTC_FAT09334	NTC	38
61337629	NTC_FAT09334	NTC	30
61337630	NTC_FAT09334	NTC	30
61337631	NTC_FAT09334	NTC	81
61337632	NTC_FAT09334	NTC	41
61337633	NTC_FAT09334	NTC	49
61337634	NTC_FAT09334	NTC	32
61337635	NTC_FAT09334	NTC	46
61337636	NTC_FAT09334	NTC	63
61337637	NTC_FAT09334	NTC	111
61337638	NTC_FAT09334	NTC	91
61337639	NTC_FAT09334	NTC	86
61337640	NTC_FAT09334	NTC	72
61337641	NTC_FAT09334	NTC	82
61337642	NTC_FAT09334	NTC	73
61337643	NTC_FAT09334	NTC	38
61337644	NTC_FAT09334	NTC	215
61337645	NTC_FAT09334	NTC	91
61337646	NTC_FAT09334	NTC	121
61337647	NTC_FAT09334	NTC	47
61337648	NTC_FAT09334	NTC	98
61337649	NTC_FAT09334	NTC	50
61337650	NTC_FAT09334	NTC	151
61337651	NTC_FAT09334	NTC	108
61337652	NTC_FAT09334	NTC	121
61337653	NTC_FAT09334	NTC	22
61337654	NTC_FAT09334	NTC	159
61337655	NTC_FAT09334	NTC	63
61337656	NTC_FAT09334	NTC	99
61337657	NTC_FAT09334	NTC	86
61337658	NTC_FAT09334	NTC	38
61337659	NTC_FAT09334	NTC	58
61337660	NTC_FAT09334	NTC	34
61337661	NTC_FAT09334	NTC	61
61337662	NTC_FAT09334	NTC	61
61337663	NTC_FAT09334	NTC	66
61337664	NTC_FAT09334	NTC	35
61337665	NTC_FAT09334	NTC	134
61337666	NTC_FAT09334	NTC	62
61337667	NTC_FAT09334	NTC	45
61337668	NTC_FAT09334	NTC	61
61337669	NTC_FAT09334	NTC	53
61337670	NTC_FAT09334	NTC	38
61337671	NTC_FAT09334	NTC	90
61337672	NTC_FAT09334	NTC	69
61337673	NTC_FAT09334	NTC	163
61337674	NTC_FAT09334	NTC	183
61337675	NTC_FAT09334	NTC	20
61337676	NTC_FAT09334	NTC	112
61337677	NTC_FAT09334	NTC	138
61337678	NTC_FAT09334	NTC	59
61337679	NTC_FAT09334	NTC	19
61337680	NTC_FAT09334	NTC	44
61337681	NTC_FAT09334	NTC	39
61337682	NTC_FAT09334	NTC	44
61337683	NTC_FAT09334	NTC	45
61337684	NTC_FAT09334	NTC	94
61337685	NTC_FAT09334	NTC	104
61337686	NTC_FAT09334	NTC	44
61337687	NTC_FAT09334	NTC	60
61337688	NTC_FAT09334	NTC	55
61337689	NTC_FAT09334	NTC	91
61337690	NTC_FAT09334	NTC	35
61337691	NTC_FAT09334	NTC	112
61337692	NTC_FAT09334	NTC	81
61337693	NTC_FAT09334	NTC	69
61337694	NTC_FAT09334	NTC	59
61337695	NTC_FAT09334	NTC	44
61337696	NTC_FAT09334	NTC	91
61337697	NTC_FAT09334	NTC	140
61337698	NTC_FAT09334	NTC	41
61337699	NTC_FAT09334	NTC	24
61337700	NTC_FAT09334	NTC	106
61337701	NTC_FAT09334	NTC	28
61337702	NTC_FAT09334	NTC	113
61337703	NTC_FAT09334	NTC	39
61337704	NTC_FAT09334	NTC	76
61337705	NTC_FAT09334	NTC	45
61337706	NTC_FAT09334	NTC	121
61337707	NTC_FAT09334	NTC	65
61337708	NTC_FAT09334	NTC	110
61337709	NTC_FAT09334	NTC	86
61337710	NTC_FAT09334	NTC	54
61337711	NTC_FAT09334	NTC	58
61337712	NTC_FAT09334	NTC	116
61337713	NTC_FAT09334	NTC	110
61337714	NTC_FAT09334	NTC	30
61337715	NTC_FAT09334	NTC	72
61337716	NTC_FAT09334	NTC	54
61337717	NTC_FAT09334	NTC	24
61337718	NTC_FAT09334	NTC	73
61337719	NTC_FAT09334	NTC	50
61337720	NTC_FAT09334	NTC	61
61337721	NTC_FAT09334	NTC	57
61337722	NTC_FAT09334	NTC	103
61337723	NTC_FAT09334	NTC	199
61337724	NTC_FAT09334	NTC	86
61337725	NTC_FAT09334	NTC	152
61337726	NTC_FAT09334	NTC	145
61337727	NTC_FAT09334	NTC	96
61337728	NTC_FAT09334	NTC	45
61337729	NTC_FAT09334	NTC	11
61337730	NTC_FAT09334	NTC	135
61337731	NTC_FAT09334	NTC	38
61337732	NTC_FAT09334	NTC	35
61337733	NTC_FAT09334	NTC	60
61337734	NTC_FAT09334	NTC	15
61337735	NTC_FAT09334	NTC	57
61337736	NTC_FAT09334	NTC	53
61337737	NTC_FAT09334	NTC	118
61337738	NTC_FAT09334	NTC	114
61337739	NTC_FAT09334	NTC	148
61337740	NTC_FAT09334	NTC	67
61337741	NTC_FAT09334	NTC	84
61337742	NTC_FAT09334	NTC	26
61337743	NTC_FAT09334	NTC	71
61337744	NTC_FAT09334	NTC	92
61337745	NTC_FAT09334	NTC	141
61337746	NTC_FAT09334	NTC	86
61337747	NTC_FAT09334	NTC	145
61337748	NTC_FAT09334	NTC	146
61337749	NTC_FAT09334	NTC	110
61337750	NTC_FAT09334	NTC	74
61337751	NTC_FAT09334	NTC	42
61337752	NTC_FAT09334	NTC	66
61337753	NTC_FAT09334	NTC	89
61337754	NTC_FAT09334	NTC	42
61337755	NTC_FAT09334	NTC	123
61337756	NTC_FAT09334	NTC	42
61337757	NTC_FAT09334	NTC	31
61337758	NTC_FAT09334	NTC	42
61337759	NTC_FAT09334	NTC	45
61337760	NTC_FAT09334	NTC	92
61337761	NTC_FAT09334	NTC	42
61337762	NTC_FAT09334	NTC	72
61337763	NTC_FAT09334	NTC	56
61337764	NTC_FAT09334	NTC	115
61337765	NTC_FAT09334	NTC	102
61337766	NTC_FAT09334	NTC	42
61337767	NTC_FAT09334	NTC	101
61337768	NTC_FAT09334	NTC	35
61337769	NTC_FAT09334	NTC	26
61337770	NTC_FAT09334	NTC	45
61337771	NTC_FAT09334	NTC	60
61337772	NTC_FAT09334	NTC	71
61337773	NTC_FAT09334	NTC	177
61337774	NTC_FAT09334	NTC	51
61337775	NTC_FAT09334	NTC	18
61337776	NTC_FAT09334	NTC	39
61337777	NTC_FAT09334	NTC	56
61337778	NTC_FAT09334	NTC	80
61337779	NTC_FAT09334	NTC	20
61337780	NTC_FAT09334	NTC	57
61337781	NTC_FAT09334	NTC	35
61337782	NTC_FAT09334	NTC	79
61337783	NTC_FAT09334	NTC	108
61337784	NTC_FAT09334	NTC	75
61337785	NTC_FAT09334	NTC	103
61337786	NTC_FAT09334	NTC	68
61337787	NTC_FAT09334	NTC	85
61337788	NTC_FAT09334	NTC	21
61337789	NTC_FAT09334	NTC	21
61337790	NTC_FAT09334	NTC	65
61337791	NTC_FAT09334	NTC	85
61337792	NTC_FAT09334	NTC	48
61337793	NTC_FAT09334	NTC	109
61337794	NTC_FAT09334	NTC	8
61337795	NTC_FAT09334	NTC	213
61337796	NTC_FAT09334	NTC	54
61337797	NTC_FAT09334	NTC	132
61337798	NTC_FAT09334	NTC	194
61337799	NTC_FAT09334	NTC	81
61337800	NTC_FAT09334	NTC	190
61337801	NTC_FAT09334	NTC	64
61337802	NTC_FAT09334	NTC	57
61337803	NTC_FAT09334	NTC	54
61337804	NTC_FAT09334	NTC	74
61337805	NTC_FAT09334	NTC	93
61337806	NTC_FAT09334	NTC	28
61337807	NTC_FAT09334	NTC	238
61337808	NTC_FAT09334	NTC	73
61337809	NTC_FAT09334	NTC	22
61337810	NTC_FAT09334	NTC	81
61337811	NTC_FAT09334	NTC	69
61337812	NTC_FAT09334	NTC	139
61337813	NTC_FAT09334	NTC	85
61337814	NTC_FAT09334	NTC	41
61337815	NTC_FAT09334	NTC	155
61337816	NTC_FAT09334	NTC	47
61337817	NTC_FAT09334	NTC	39
61337818	NTC_FAT09334	NTC	30
61337819	NTC_FAT09334	NTC	140
61337820	NTC_FAT09334	NTC	10
61337821	NTC_FAT09334	NTC	44
61337822	NTC_FAT09334	NTC	55
61337823	NTC_FAT09334	NTC	50
61337824	NTC_FAT09334	NTC	26
61337825	NTC_FAT09334	NTC	46
61337826	NTC_FAT09334	NTC	115
61337827	NTC_FAT09334	NTC	95
61337828	NTC_FAT09334	NTC	174
61337829	NTC_FAT09334	NTC	7
61337830	NTC_FAT09334	NTC	140
61337831	NTC_FAT09334	NTC	78
61337832	NTC_FAT09334	NTC	94
61337833	NTC_FAT09334	NTC	62
61337834	NTC_FAT09334	NTC	68
61337835	NTC_FAT09334	NTC	116
61337836	NTC_FAT09334	NTC	98
61337837	NTC_FAT09334	NTC	144
61337838	NTC_FAT09334	NTC	41
61337839	NTC_FAT09334	NTC	28
61337840	NTC_FAT09334	NTC	48
61337841	NTC_FAT09334	NTC	40
61337842	NTC_FAT09334	NTC	118
61337843	NTC_FAT09334	NTC	61
61337844	NTC_FAT09334	NTC	45
61337845	NTC_FAT09334	NTC	29
61337846	NTC_FAT09334	NTC	64
61337847	NTC_FAT09334	NTC	47
61337848	NTC_FAT09334	NTC	31
61337849	NTC_FAT09334	NTC	98
61337850	NTC_FAT09334	NTC	51
61337851	NTC_FAT09334	NTC	39
61337852	NTC_FAT09334	NTC	38
61337853	NTC_FAT09334	NTC	70
61337854	NTC_FAT09334	NTC	36
61337855	NTC_FAT09334	NTC	84
61337856	NTC_FAT09334	NTC	63
61337857	NTC_FAT09334	NTC	66
61337858	NTC_FAT09334	NTC	41
61337859	NTC_FAT09334	NTC	65
61337860	NTC_FAT09334	NTC	75
61337861	NTC_FAT09334	NTC	77
61337862	NTC_FAT09334	NTC	8
61337863	NTC_FAT09334	NTC	139
61337864	NTC_FAT09334	NTC	119
61337865	NTC_FAT09334	NTC	72
61337866	NTC_FAT09334	NTC	166
61337867	NTC_FAT09334	NTC	110
61337868	NTC_FAT09334	NTC	91
61337869	NTC_FAT09334	NTC	108
61337870	NTC_FAT09334	NTC	66
61337871	NTC_FAT09334	NTC	226
61337872	NTC_FAT09334	NTC	31
61337873	NTC_FAT09334	NTC	47
61337874	NTC_FAT09334	NTC	20
61337875	NTC_FAT09334	NTC	71
61337876	NTC_FAT09334	NTC	95
61337877	NTC_FAT09334	NTC	61
61337878	NTC_FAT09334	NTC	118
61337879	NTC_FAT09334	NTC	75
61337880	NTC_FAT09334	NTC	110
61337881	NTC_FAT09334	NTC	98
61337882	NTC_FAT09334	NTC	53
61337883	NTC_FAT09334	NTC	76
61337884	NTC_FAT09334	NTC	31
61337885	NTC_FAT09334	NTC	88
61337886	NTC_FAT09334	NTC	241
61337887	NTC_FAT09334	NTC	92
61337888	NTC_FAT09334	NTC	93
61337889	NTC_FAT09334	NTC	39
61337890	NTC_FAT09334	NTC	172
61337891	NTC_FAT09334	NTC	79
61337892	NTC_FAT09334	NTC	61
61337893	NTC_FAT09334	NTC	102
61337894	NTC_FAT09334	NTC	31
61337895	NTC_FAT09334	NTC	243
61337896	NTC_FAT09334	NTC	59
61337897	NTC_FAT09334	NTC	27
61337898	NTC_FAT09334	NTC	40
61337899	NTC_FAT09334	NTC	27
61337900	NTC_FAT09334	NTC	72
61337901	NTC_FAT09334	NTC	46
61337902	NTC_FAT09334	NTC	76
61337903	NTC_FAT09334	NTC	107
61337904	NTC_FAT09334	NTC	15
61337905	NTC_FAT09334	NTC	30
61337906	NTC_FAT09334	NTC	105
61337907	NTC_FAT09334	NTC	15
61337908	NTC_FAT09334	NTC	70
61337909	NTC_FAT09334	NTC	74
61337910	NTC_FAT09334	NTC	261
61337911	NTC_FAT09334	NTC	275
61337912	NTC_FAT09334	NTC	219
61337913	NTC_FAT09334	NTC	75
61337914	NTC_FAT09334	NTC	22
61337915	NTC_FAT09334	NTC	239
61337916	NTC_FAT09334	NTC	22
61337917	NTC_FAT09334	NTC	221
61337918	NTC_FAT09334	NTC	104
61337919	NTC_FAT09334	NTC	76
61337920	NTC_FAT09334	NTC	283
61337921	NTC_FAT09334	NTC	248
61337922	NTC_FAT09334	NTC	27
61337923	NTC_FAT09334	NTC	31
61337924	NTC_FAT09334	NTC	189
61337925	NTC_FAT09334	NTC	57
61337926	NTC_FAT09334	NTC	45
61337927	NTC_FAT09334	NTC	93
61337928	NTC_FAT09334	NTC	37
61337929	NTC_FAT09334	NTC	22
61337930	NTC_FAT09334	NTC	31
61337931	NTC_FAT09334	NTC	24
61337932	NTC_FAT09334	NTC	26
61337933	NTC_FAT09334	NTC	44
61337934	NTC_FAT09334	NTC	71
61337935	NTC_FAT09334	NTC	62
61337936	NTC_FAT09334	NTC	63
61337937	NTC_FAT09334	NTC	46
61337938	NTC_FAT09334	NTC	58
61337939	NTC_FAT09334	NTC	33
61337940	NTC_FAT09334	NTC	25
61337941	NTC_FAT09334	NTC	27
61337942	NTC_FAT09334	NTC	31
61337943	NTC_FAT09334	NTC	46
61337944	NTC_FAT09334	NTC	43
61337945	NTC_FAT09334	NTC	36
61337946	NTC_FAT09334	NTC	29
61337947	NTC_FAT09334	NTC	31
61337948	NTC_FAT09334	NTC	149
61337949	NTC_FAT09334	NTC	88
61337950	NTC_FAT09334	NTC	81
61337951	NTC_FAT09334	NTC	142
61337952	NTC_FAT09334	NTC	59
61337953	NTC_FAT09334	NTC	62
61337954	NTC_FAT09334	NTC	106
61337955	NTC_FAT09334	NTC	88
61337956	NTC_FAT09334	NTC	102
61337957	NTC_FAT09334	NTC	50
61337958	NTC_FAT09334	NTC	62
61337959	NTC_FAT09334	NTC	46
61337960	NTC_FAT09334	NTC	40
61337961	NTC_FAT09334	NTC	50
61337962	NTC_FAT09334	NTC	74
61337963	NTC_FAT09334	NTC	61
61337964	NTC_FAT09334	NTC	184
61337965	NTC_FAT09334	NTC	34
61337966	NTC_FAT09334	NTC	136
61337967	NTC_FAT09334	NTC	68
61337968	NTC_FAT09334	NTC	38
61337969	NTC_FAT09334	NTC	108
61337970	NTC_FAT09334	NTC	63
61337971	NTC_FAT09334	NTC	43
61337972	NTC_FAT09334	NTC	97
61337973	NTC_FAT09334	NTC	38
61337974	NTC_FAT09334	NTC	75
61337975	NTC_FAT09334	NTC	48
61337976	NTC_FAT09334	NTC	45
61337977	NTC_FAT09334	NTC	28
61337978	NTC_FAT09334	NTC	73
61337979	NTC_FAT09334	NTC	116
61337980	NTC_FAT09334	NTC	37
61337981	NTC_FAT09334	NTC	22
61337982	NTC_FAT09334	NTC	121
61337983	NTC_FAT09334	NTC	40
61337984	NTC_FAT09334	NTC	67
61337985	NTC_FAT09334	NTC	12
61337986	NTC_FAT09334	NTC	58
61337987	NTC_FAT09334	NTC	159
61337988	NTC_FAT09334	NTC	118
61337989	NTC_FAT09334	NTC	50
61337990	NTC_FAT09334	NTC	48
61337991	NTC_FAT09334	NTC	54
61337992	NTC_FAT09334	NTC	32
61337993	NTC_FAT09334	NTC	84
61337994	NTC_FAT09334	NTC	40
61337995	NTC_FAT09334	NTC	53
61337996	NTC_FAT09334	NTC	51
61337997	NTC_FAT09334	NTC	16
61337998	NTC_FAT09334	NTC	34
61337999	NTC_FAT09334	NTC	131
61338000	NTC_FAT09334	NTC	59
61338001	NTC_FAT09334	NTC	243
61338002	NTC_FAT09334	NTC	56
61338003	NTC_FAT09334	NTC	87
61338004	NTC_FAT09334	NTC	13
61338005	NTC_FAT09334	NTC	35
61338006	NTC_FAT09334	NTC	32
61338007	NTC_FAT09334	NTC	45
61338008	NTC_FAT09334	NTC	57
61338009	NTC_FAT09334	NTC	41
61338010	NTC_FAT09334	NTC	46
61338011	NTC_FAT09334	NTC	47
61338012	NTC_FAT09334	NTC	64
61338013	NTC_FAT09334	NTC	40
61338014	NTC_FAT09334	NTC	56
61338015	NTC_FAT09334	NTC	76
61338016	NTC_FAT09334	NTC	53
61338017	NTC_FAT09334	NTC	88
61338018	NTC_FAT09334	NTC	146
61338019	NTC_FAT09334	NTC	37
61338020	NTC_FAT09334	NTC	24
61338021	NTC_FAT09334	NTC	76
61338022	NTC_FAT09334	NTC	61
61338023	NTC_FAT09334	NTC	52
61338024	NTC_FAT09334	NTC	49
61338025	NTC_FAT09334	NTC	40
61338026	NTC_FAT09334	NTC	45
61338027	NTC_FAT09334	NTC	28
61338028	NTC_FAT09334	NTC	70
61338029	NTC_FAT09334	NTC	56
61338030	NTC_FAT09334	NTC	41
61338031	NTC_FAT09334	NTC	93
61338032	NTC_FAT09334	NTC	108
61338033	NTC_FAT09334	NTC	42
61338034	NTC_FAT09334	NTC	47
61338035	NTC_FAT09334	NTC	29
61338036	NTC_FAT09334	NTC	58
61338037	NTC_FAT09334	NTC	50
61338038	NTC_FAT09334	NTC	83
61338039	NTC_FAT09334	NTC	118
61338040	NTC_FAT09334	NTC	189
61338041	NTC_FAT09334	NTC	82
61338042	NTC_FAT09334	NTC	99
61338043	NTC_FAT09334	NTC	121
61338044	NTC_FAT09334	NTC	75
61338045	NTC_FAT09334	NTC	24
61338046	NTC_FAT09334	NTC	43
61338047	NTC_FAT09334	NTC	47
61338048	NTC_FAT09334	NTC	70
61338049	NTC_FAT09334	NTC	101
61338050	NTC_FAT09334	NTC	107
61338051	NTC_FAT09334	NTC	44
61338052	NTC_FAT09334	NTC	22
61338053	NTC_FAT09334	NTC	48
61338054	NTC_FAT09334	NTC	35
61338055	NTC_FAT09334	NTC	48
61338056	NTC_FAT09334	NTC	43
61338057	NTC_FAT09334	NTC	62
61338058	NTC_FAT09334	NTC	38
61338059	NTC_FAT09334	NTC	46
61338060	NTC_FAT09334	NTC	87
61338061	NTC_FAT09334	NTC	54
61338062	NTC_FAT09334	NTC	61
61338063	NTC_FAT09334	NTC	33
61338064	NTC_FAT09334	NTC	88
61338065	NTC_FAT09334	NTC	71
61338066	NTC_FAT09334	NTC	109
61338067	NTC_FAT09334	NTC	35
61338068	NTC_FAT09334	NTC	54
61338069	NTC_FAT09334	NTC	183
61338070	NTC_FAT09334	NTC	139
61338071	NTC_FAT09334	NTC	63
61338072	NTC_FAT09334	NTC	29
61338073	NTC_FAT09334	NTC	74
61338074	NTC_FAT09334	NTC	45
61338075	NTC_FAT09334	NTC	50
61338076	NTC_FAT09334	NTC	32
61338077	NTC_FAT09334	NTC	23
61338078	NTC_FAT09334	NTC	82
61338079	NTC_FAT09334	NTC	19
61338080	NTC_FAT09334	NTC	42
61338081	NTC_FAT09334	NTC	42
61338082	NTC_FAT09334	NTC	91
61338083	NTC_FAT09334	NTC	50
61338084	NTC_FAT09334	NTC	59
61338085	NTC_FAT09334	NTC	21
61338086	NTC_FAT09334	NTC	67
61338087	NTC_FAT09334	NTC	53
61338088	NTC_FAT09334	NTC	97
61338089	NTC_FAT09334	NTC	189
61338090	NTC_FAT09334	NTC	43
61338091	NTC_FAT09334	NTC	114
61338092	NTC_FAT09334	NTC	35
61338093	NTC_FAT09334	NTC	73
61338094	NTC_FAT09334	NTC	7
61338095	NTC_FAT09334	NTC	67
61338096	NTC_FAT09334	NTC	129
61338097	NTC_FAT09334	NTC	76
61338098	NTC_FAT09334	NTC	54
61338099	NTC_FAT09334	NTC	162
61338100	NTC_FAT09334	NTC	29
61338101	NTC_FAT09334	NTC	56
61338102	NTC_FAT09334	NTC	35
61338103	NTC_FAT09334	NTC	38
61338104	NTC_FAT09334	NTC	147
61338105	NTC_FAT09334	NTC	108
61338106	NTC_FAT09334	NTC	42
61338107	NTC_FAT09334	NTC	90
61338108	NTC_FAT09334	NTC	27
61338109	NTC_FAT09334	NTC	25
61338110	NTC_FAT09334	NTC	95
61338111	NTC_FAT09334	NTC	228
61338112	NTC_FAT09334	NTC	92
61338113	NTC_FAT09334	NTC	89
61338114	NTC_FAT09334	NTC	69
61338115	NTC_FAT09334	NTC	145
61338116	NTC_FAT09334	NTC	27
61338117	NTC_FAT09334	NTC	140
61338118	NTC_FAT09334	NTC	62
61338119	NTC_FAT09334	NTC	77
61338120	NTC_FAT09334	NTC	79
61338121	NTC_FAT09334	NTC	98
61338122	NTC_FAT09334	NTC	26
61338123	NTC_FAT09334	NTC	45
61338124	NTC_FAT09334	NTC	66
61338125	NTC_FAT09334	NTC	69
61338126	NTC_FAT09334	NTC	59
61338127	NTC_FAT09334	NTC	52
61338128	NTC_FAT09334	NTC	22
61338129	NTC_FAT09334	NTC	42
61338130	NTC_FAT09334	NTC	61
61338131	NTC_FAT09334	NTC	67
61338132	NTC_FAT09334	NTC	69
61338133	NTC_FAT09334	NTC	45
61338134	NTC_FAT09334	NTC	28
61338135	NTC_FAT09334	NTC	28
61338136	NTC_FAT09334	NTC	55
61338137	NTC_FAT09334	NTC	52
61338138	NTC_FAT09334	NTC	126
61338139	NTC_FAT09334	NTC	35
61338140	NTC_FAT09334	NTC	33
61338141	NTC_FAT09334	NTC	70
61338142	NTC_FAT09334	NTC	112
61338143	NTC_FAT09334	NTC	8
61338144	NTC_FAT09334	NTC	58
61338145	NTC_FAT09334	NTC	104
61338146	NTC_FAT09334	NTC	79
61338147	NTC_FAT09334	NTC	36
61338148	NTC_FAT09334	NTC	28
61338149	NTC_FAT09334	NTC	37
61338150	NTC_FAT09334	NTC	43
61338151	NTC_FAT09334	NTC	92
61338152	NTC_FAT09334	NTC	35
61338153	NTC_FAT09334	NTC	81
61338154	NTC_FAT09334	NTC	11
61338155	NTC_FAT09334	NTC	63
61338156	NTC_FAT09334	NTC	108
61338157	NTC_FAT09334	NTC	40
61338158	NTC_FAT09334	NTC	122
61338159	NTC_FAT09334	NTC	172
61338160	NTC_FAT09334	NTC	71
61338161	NTC_FAT09334	NTC	45
61338162	NTC_FAT09334	NTC	195
61338163	NTC_FAT09334	NTC	72
61338164	NTC_FAT09334	NTC	30
61338165	NTC_FAT09334	NTC	70
61338166	NTC_FAT09334	NTC	94
61338167	NTC_FAT09334	NTC	40
61338168	NTC_FAT09334	NTC	71
61338169	NTC_FAT09334	NTC	123
61338170	NTC_FAT09334	NTC	156
61338171	NTC_FAT09334	NTC	111
61338172	NTC_FAT09334	NTC	54
61338173	NTC_FAT09334	NTC	40
61338174	NTC_FAT09334	NTC	50
61338175	NTC_FAT09334	NTC	28
61338176	NTC_FAT09334	NTC	124
61338177	NTC_FAT09334	NTC	42
61338178	NTC_FAT09334	NTC	35
61338179	NTC_FAT09334	NTC	68
61338180	NTC_FAT09334	NTC	150
61338181	NTC_FAT09334	NTC	116
61338182	NTC_FAT09334	NTC	73
61338183	NTC_FAT09334	NTC	72
61338184	NTC_FAT09334	NTC	42
61338185	NTC_FAT09334	NTC	60
61338186	NTC_FAT09334	NTC	135
61338187	NTC_FAT09334	NTC	43
61338188	NTC_FAT09334	NTC	52
61338189	NTC_FAT09334	NTC	142
61338190	NTC_FAT09334	NTC	57
61338191	NTC_FAT09334	NTC	61
61338192	NTC_FAT09334	NTC	106
61338193	NTC_FAT09334	NTC	6
61338194	NTC_FAT09334	NTC	9
61338195	NTC_FAT09334	NTC	103
61338196	NTC_FAT09334	NTC	64
61338197	NTC_FAT09334	NTC	24
61338198	NTC_FAT09334	NTC	63
61338199	NTC_FAT09334	NTC	31
61338200	NTC_FAT09334	NTC	26
61338201	NTC_FAT09334	NTC	54
61338202	NTC_FAT09334	NTC	99
61338203	NTC_FAT09334	NTC	34
61338204	NTC_FAT09334	NTC	47
61338205	NTC_FAT09334	NTC	65
61338206	NTC_FAT09334	NTC	195
61338207	NTC_FAT09334	NTC	13
61338208	NTC_FAT09334	NTC	50
61338209	NTC_FAT09334	NTC	70
61338210	NTC_FAT09334	NTC	11
61338211	NTC_FAT09334	NTC	46
61338212	NTC_FAT09334	NTC	75
61338213	NTC_FAT09334	NTC	72
61338214	NTC_FAT09334	NTC	18
61338215	NTC_FAT09334	NTC	62
61338216	NTC_FAT09334	NTC	41
61338217	NTC_FAT09334	NTC	36
61338218	NTC_FAT09334	NTC	57
61338219	NTC_FAT09334	NTC	75
61338220	NTC_FAT09334	NTC	38
61338221	NTC_FAT09334	NTC	26
61338222	NTC_FAT09334	NTC	169
61338223	NTC_FAT09334	NTC	50
61338224	NTC_FAT09334	NTC	81
61338225	NTC_FAT09334	NTC	132
61338226	NTC_FAT09334	NTC	67
61338227	NTC_FAT09334	NTC	35
61338228	NTC_FAT09334	NTC	80
61338229	NTC_FAT09334	NTC	124
61338230	NTC_FAT09334	NTC	105
61338231	NTC_FAT09334	NTC	130
61338232	NTC_FAT09334	NTC	53
61338233	NTC_FAT09334	NTC	71
61338234	NTC_FAT09334	NTC	57
61338235	NTC_FAT09334	NTC	14
61338236	NTC_FAT09334	NTC	16
61338237	NTC_FAT09334	NTC	58
61338238	NTC_FAT09334	NTC	165
61338239	NTC_FAT09334	NTC	121
61338240	NTC_FAT09334	NTC	20
61338241	NTC_FAT09334	NTC	102
61338242	NTC_FAT09334	NTC	51
61338243	NTC_FAT09334	NTC	65
61338244	NTC_FAT09334	NTC	93
61338245	NTC_FAT09334	NTC	42
61338246	NTC_FAT09334	NTC	83
61338247	NTC_FAT09334	NTC	10
61338248	NTC_FAT09334	NTC	61
61338249	NTC_FAT09334	NTC	60
61338250	NTC_FAT09334	NTC	47
61338251	NTC_FAT09334	NTC	56
61338252	NTC_FAT09334	NTC	43
61338253	NTC_FAT09334	NTC	44
61338254	NTC_FAT09334	NTC	58
61338255	NTC_FAT09334	NTC	24
61338256	NTC_FAT09334	NTC	17
61338257	NTC_FAT09334	NTC	144
61338258	NTC_FAT09334	NTC	50
61338259	NTC_FAT09334	NTC	48
61338260	NTC_FAT09334	NTC	97
61338261	NTC_FAT09334	NTC	38
61338262	NTC_FAT09334	NTC	41
61338263	NTC_FAT09334	NTC	84
61338264	NTC_FAT09334	NTC	149
61338265	NTC_FAT09334	NTC	133
61338266	NTC_FAT09334	NTC	12
61338267	NTC_FAT09334	NTC	59
61338268	NTC_FAT09334	NTC	65
61338269	NTC_FAT09334	NTC	58
61338270	NTC_FAT09334	NTC	48
61338271	NTC_FAT09334	NTC	84
61338272	NTC_FAT09334	NTC	40
61338273	NTC_FAT09334	NTC	30
61338274	NTC_FAT09334	NTC	49
61338275	NTC_FAT09334	NTC	44
61338276	NTC_FAT09334	NTC	57
61338277	NTC_FAT09334	NTC	190
61338278	NTC_FAT09334	NTC	45
61338279	NTC_FAT09334	NTC	28
61338280	NTC_FAT09334	NTC	87
61338281	NTC_FAT09334	NTC	46
61338282	NTC_FAT09334	NTC	40
61338283	NTC_FAT09334	NTC	38
61338284	NTC_FAT09334	NTC	111
61338285	NTC_FAT09334	NTC	86
61338286	NTC_FAT09334	NTC	106
61338287	NTC_FAT09334	NTC	98
61338288	NTC_FAT09334	NTC	32
61338289	NTC_FAT09334	NTC	37
61338290	NTC_FAT09334	NTC	62
61338291	NTC_FAT09334	NTC	87
61338292	NTC_FAT09334	NTC	86
61338293	NTC_FAT09334	NTC	47
61338294	NTC_FAT09334	NTC	148
61338295	NTC_FAT09334	NTC	76
61338296	NTC_FAT09334	NTC	37
61338297	NTC_FAT09334	NTC	112
61338298	NTC_FAT09334	NTC	77
61338299	NTC_FAT09334	NTC	96
61338300	NTC_FAT09334	NTC	46
61338301	NTC_FAT09334	NTC	28
61338302	NTC_FAT09334	NTC	129
61338303	NTC_FAT09334	NTC	25
61338304	NTC_FAT09334	NTC	33
61338305	NTC_FAT09334	NTC	76
61338306	NTC_FAT09334	NTC	103
61338307	NTC_FAT09334	NTC	111
61338308	NTC_FAT09334	NTC	56
61338309	NTC_FAT09334	NTC	84
61338310	NTC_FAT09334	NTC	87
61338311	NTC_FAT09334	NTC	53
61338312	NTC_FAT09334	NTC	45
61338313	NTC_FAT09334	NTC	15
61338314	NTC_FAT09334	NTC	51
61338315	NTC_FAT09334	NTC	33
61338316	NTC_FAT09334	NTC	77
61338317	NTC_FAT09334	NTC	105
61338318	NTC_FAT09334	NTC	193
61338319	NTC_FAT09334	NTC	201
61338320	NTC_FAT09334	NTC	34
61338321	NTC_FAT09334	NTC	37
61338322	NTC_FAT09334	NTC	188
61338323	NTC_FAT09334	NTC	151
61338324	NTC_FAT09334	NTC	49
61338325	NTC_FAT09334	NTC	33
61338326	NTC_FAT09334	NTC	116
61338327	NTC_FAT09334	NTC	128
61338328	NTC_FAT09334	NTC	150
61338329	NTC_FAT09334	NTC	42
61338330	NTC_FAT09334	NTC	39
61338331	NTC_FAT09334	NTC	147
61338332	NTC_FAT09334	NTC	182
61338333	NTC_FAT09334	NTC	65
61338334	NTC_FAT09334	NTC	76
61338335	NTC_FAT09334	NTC	37
61338336	NTC_FAT09334	NTC	58
61338337	NTC_FAT09334	NTC	100
61338338	NTC_FAT09334	NTC	53
61338339	NTC_FAT09334	NTC	52
61338340	NTC_FAT09334	NTC	7
61338341	NTC_FAT09334	NTC	28
61338342	NTC_FAT09334	NTC	48
61338343	NTC_FAT09334	NTC	11
61338344	NTC_FAT09334	NTC	55
61338345	NTC_FAT09334	NTC	32
61338346	NTC_FAT09334	NTC	83
61338347	NTC_FAT09334	NTC	10
61338348	NTC_FAT09334	NTC	30
61338349	NTC_FAT09334	NTC	104
61338350	NTC_FAT09334	NTC	87
61338351	NTC_FAT09334	NTC	43
61338352	NTC_FAT09334	NTC	79
61338353	NTC_FAT09334	NTC	48
61338354	NTC_FAT09334	NTC	54
61338355	NTC_FAT09334	NTC	79
61338356	NTC_FAT09334	NTC	101
61338357	NTC_FAT09334	NTC	53
61338358	NTC_FAT09334	NTC	107
61338359	NTC_FAT09334	NTC	100
61338360	NTC_FAT09334	NTC	13
61338361	NTC_FAT09334	NTC	153
61338362	NTC_FAT09334	NTC	29
61338363	NTC_FAT09334	NTC	18
61338364	NTC_FAT09334	NTC	47
61338365	NTC_FAT09334	NTC	66
61338366	NTC_FAT09334	NTC	21
61338367	NTC_FAT09334	NTC	98
61338368	NTC_FAT09334	NTC	41
61338369	NTC_FAT09334	NTC	31
61338370	NTC_FAT09334	NTC	47
61338371	NTC_FAT09334	NTC	64
61338372	NTC_FAT09334	NTC	79
61338373	NTC_FAT09334	NTC	54
61338374	NTC_FAT09334	NTC	189
61338375	NTC_FAT09334	NTC	41
61338376	NTC_FAT09334	NTC	209
61338377	NTC_FAT09334	NTC	75
61338378	NTC_FAT09334	NTC	74
61338379	NTC_FAT09334	NTC	89
61338380	NTC_FAT09334	NTC	54
61338381	NTC_FAT09334	NTC	38
61338382	NTC_FAT09334	NTC	60
61338383	NTC_FAT09334	NTC	78
61338384	NTC_FAT09334	NTC	43
61338385	NTC_FAT09334	NTC	59
61338386	NTC_FAT09334	NTC	85
61338387	NTC_FAT09334	NTC	83
61338388	NTC_FAT09334	NTC	60
61338389	NTC_FAT09334	NTC	154
61338390	NTC_FAT09334	NTC	58
61338391	NTC_FAT09334	NTC	26
61338392	NTC_FAT09334	NTC	57
61338393	NTC_FAT09334	NTC	89
61338394	NTC_FAT09334	NTC	26
61338395	NTC_FAT09334	NTC	64
61338396	NTC_FAT09334	NTC	75
61338397	NTC_FAT09334	NTC	61
61338398	NTC_FAT09334	NTC	44
61338399	NTC_FAT09334	NTC	106
61338400	NTC_FAT09334	NTC	51
61338401	NTC_FAT09334	NTC	56
61338402	NTC_FAT09334	NTC	27
61338403	NTC_FAT09334	NTC	60
61338404	NTC_FAT09334	NTC	30
61338405	NTC_FAT09334	NTC	44
61338406	NTC_FAT09334	NTC	150
61338407	NTC_FAT09334	NTC	47
61338408	NTC_FAT09334	NTC	141
61338409	NTC_FAT09334	NTC	188
61338410	NTC_FAT09334	NTC	27
61338411	NTC_FAT09334	NTC	108
61338412	NTC_FAT09334	NTC	53
61338413	NTC_FAT09334	NTC	39
61338414	NTC_FAT09334	NTC	141
61338415	NTC_FAT09334	NTC	79
61338416	NTC_FAT09334	NTC	111
61338417	NTC_FAT09334	NTC	47
61338418	NTC_FAT09334	NTC	160
61338419	NTC_FAT09334	NTC	41
61338420	NTC_FAT09334	NTC	42
61338421	NTC_FAT09334	NTC	109
61338422	NTC_FAT09334	NTC	148
61338423	NTC_FAT09334	NTC	10
61338424	NTC_FAT09334	NTC	34
61338425	NTC_FAT09334	NTC	127
61338426	NTC_FAT09334	NTC	56
61338427	NTC_FAT09334	NTC	60
61338428	NTC_FAT09334	NTC	55
61338429	NTC_FAT09334	NTC	89
61338430	NTC_FAT09334	NTC	44
61338431	NTC_FAT09334	NTC	33
61338432	NTC_FAT09334	NTC	189
61338433	NTC_FAT09334	NTC	32
61338434	NTC_FAT09334	NTC	48
61338435	NTC_FAT09334	NTC	119
61338436	NTC_FAT09334	NTC	45
61338437	NTC_FAT09334	NTC	32
61338438	NTC_FAT09334	NTC	72
61338439	NTC_FAT09334	NTC	30
61338440	NTC_FAT09334	NTC	56
61338441	NTC_FAT09334	NTC	107
61338442	NTC_FAT09334	NTC	65
61338443	NTC_FAT09334	NTC	142
61338444	NTC_FAT09334	NTC	30
61338445	NTC_FAT09334	NTC	108
61338446	NTC_FAT09334	NTC	87
61338447	NTC_FAT09334	NTC	32
61338448	NTC_FAT09334	NTC	62
61338449	NTC_FAT09334	NTC	48
61338450	NTC_FAT09334	NTC	21
61338451	NTC_FAT09334	NTC	37
61338452	NTC_FAT09334	NTC	104
61338453	NTC_FAT09334	NTC	53
61338454	NTC_FAT09334	NTC	28
61338455	NTC_FAT09334	NTC	33
61338456	NTC_FAT09334	NTC	44
61338457	NTC_FAT09334	NTC	161
61338458	NTC_FAT09334	NTC	59
61338459	NTC_FAT09334	NTC	144
61338460	NTC_FAT09334	NTC	107
61338461	NTC_FAT09334	NTC	125
61338462	NTC_FAT09334	NTC	48
61338463	NTC_FAT09334	NTC	69
61338464	NTC_FAT09334	NTC	33
61338465	NTC_FAT09334	NTC	64
61338466	NTC_FAT09334	NTC	96
61338467	NTC_FAT09334	NTC	164
61338468	NTC_FAT09334	NTC	74
61338469	NTC_FAT09334	NTC	83
61338470	NTC_FAT09334	NTC	92
61338471	NTC_FAT09334	NTC	49
61338472	NTC_FAT09334	NTC	63
61338473	NTC_FAT09334	NTC	82
61338474	NTC_FAT09334	NTC	53
61338475	NTC_FAT09334	NTC	41
61338476	NTC_FAT09334	NTC	62
61338477	NTC_FAT09334	NTC	110
61338478	NTC_FAT09334	NTC	76
61338479	NTC_FAT09334	NTC	52
61338480	NTC_FAT09334	NTC	85
61338481	NTC_FAT09334	NTC	63
61338482	NTC_FAT09334	NTC	56
61338483	NTC_FAT09334	NTC	49
61338484	NTC_FAT09334	NTC	87
61338485	NTC_FAT09334	NTC	77
61338486	NTC_FAT09334	NTC	35
61338487	NTC_FAT09334	NTC	86
61338488	NTC_FAT09334	NTC	194
61338489	NTC_FAT09334	NTC	106
61338490	NTC_FAT09334	NTC	202
61338491	NTC_FAT09334	NTC	81
61338492	NTC_FAT09334	NTC	69
61338493	NTC_FAT09334	NTC	126
61338494	NTC_FAT09334	NTC	96
61338495	NTC_FAT09334	NTC	34
61338496	NTC_FAT09334	NTC	28
61338497	NTC_FAT09334	NTC	24
61338498	NTC_FAT09334	NTC	40
61338499	NTC_FAT09334	NTC	83
61338500	NTC_FAT09334	NTC	35
61338501	NTC_FAT09334	NTC	39
61338502	NTC_FAT09334	NTC	29
61338503	NTC_FAT09334	NTC	62
61338504	NTC_FAT09334	NTC	51
61338505	NTC_FAT09334	NTC	70
61338506	NTC_FAT09334	NTC	59
61338507	NTC_FAT09334	NTC	47
61338508	NTC_FAT09334	NTC	104
61338509	NTC_FAT09334	NTC	51
61338510	NTC_FAT09334	NTC	121
61338511	NTC_FAT09334	NTC	37
61338512	NTC_FAT09334	NTC	97
61338513	NTC_FAT09334	NTC	121
61338514	NTC_FAT09334	NTC	216
61338515	NTC_FAT09334	NTC	114
61338516	NTC_FAT09334	NTC	81
61338517	NTC_FAT09334	NTC	84
61338518	NTC_FAT09334	NTC	41
61338519	NTC_FAT09334	NTC	59
61338520	NTC_FAT09334	NTC	60
61338521	NTC_FAT09334	NTC	39
61338522	NTC_FAT09334	NTC	57
61338523	NTC_FAT09334	NTC	55
61338524	NTC_FAT09334	NTC	131
61338525	NTC_FAT09334	NTC	82
61338526	NTC_FAT09334	NTC	38
61338527	NTC_FAT09334	NTC	40
61338528	NTC_FAT09334	NTC	33
61338529	NTC_FAT09334	NTC	105
61338530	NTC_FAT09334	NTC	57
61338531	NTC_FAT09334	NTC	46
61338532	NTC_FAT09334	NTC	43
61338533	NTC_FAT09334	NTC	17
61338534	NTC_FAT09334	NTC	271
61338535	NTC_FAT09334	NTC	120
61338536	NTC_FAT09334	NTC	33
61338537	NTC_FAT09334	NTC	120
61338538	NTC_FAT09334	NTC	69
61338539	NTC_FAT09334	NTC	49
61338540	NTC_FAT09334	NTC	83
61338541	NTC_FAT09334	NTC	58
61338542	NTC_FAT09334	NTC	68
61338543	NTC_FAT09334	NTC	10
61338544	NTC_FAT09334	NTC	59
61338545	NTC_FAT09334	NTC	153
61338546	NTC_FAT09334	NTC	70
61338547	NTC_FAT09334	NTC	52
61338548	NTC_FAT09334	NTC	37
61338549	NTC_FAT09334	NTC	58
61338550	NTC_FAT09334	NTC	45
61338551	NTC_FAT09334	NTC	93
61338552	NTC_FAT09334	NTC	155
61338553	NTC_FAT09334	NTC	55
61338554	NTC_FAT09334	NTC	30
61338555	NTC_FAT09334	NTC	48
61338556	NTC_FAT09334	NTC	41
61338557	NTC_FAT09334	NTC	28
61338558	NTC_FAT09334	NTC	67
61338559	NTC_FAT09334	NTC	33
61338560	NTC_FAT09334	NTC	49
61338561	NTC_FAT09334	NTC	52
61338562	NTC_FAT09334	NTC	197
61338563	NTC_FAT09334	NTC	26
61338564	NTC_FAT09334	NTC	37
61338565	NTC_FAT09334	NTC	123
61338566	NTC_FAT09334	NTC	35
61338567	NTC_FAT09334	NTC	52
61338568	NTC_FAT09334	NTC	31
61338569	NTC_FAT09334	NTC	66
61338570	NTC_FAT09334	NTC	93
61338571	NTC_FAT09334	NTC	45
61338572	NTC_FAT09334	NTC	29
61338573	NTC_FAT09334	NTC	70
61338574	NTC_FAT09334	NTC	127
61338575	NTC_FAT09334	NTC	142
61338576	NTC_FAT09334	NTC	19
61338577	NTC_FAT09334	NTC	26
61338578	NTC_FAT09334	NTC	36
61338579	NTC_FAT09334	NTC	82
61338580	NTC_FAT09334	NTC	50
61338581	NTC_FAT09334	NTC	38
61338582	NTC_FAT09334	NTC	75
61338583	NTC_FAT09334	NTC	73
61338584	NTC_FAT09334	NTC	19
61338585	NTC_FAT09334	NTC	26
61338586	NTC_FAT09334	NTC	58
61338587	NTC_FAT09334	NTC	82
61338588	NTC_FAT09334	NTC	36
61338589	NTC_FAT09334	NTC	121
61338590	NTC_FAT09334	NTC	67
61338591	NTC_FAT09334	NTC	42
61338592	NTC_FAT09334	NTC	21
61338593	NTC_FAT09334	NTC	61
61338594	NTC_FAT09334	NTC	67
61338595	NTC_FAT09334	NTC	55
61338596	NTC_FAT09334	NTC	55
61338597	NTC_FAT09334	NTC	38
61338598	NTC_FAT09334	NTC	32
61338599	NTC_FAT09334	NTC	55
61338600	NTC_FAT09334	NTC	86
61338601	NTC_FAT09334	NTC	63
61338602	NTC_FAT09334	NTC	76
61338603	NTC_FAT09334	NTC	47
61338604	NTC_FAT09334	NTC	46
61338605	NTC_FAT09334	NTC	54
61338606	NTC_FAT09334	NTC	58
61338607	NTC_FAT09334	NTC	56
61338608	NTC_FAT09334	NTC	73
61338609	NTC_FAT09334	NTC	89
61338610	NTC_FAT09334	NTC	47
61338611	NTC_FAT09334	NTC	49
61338612	NTC_FAT09334	NTC	156
61338613	NTC_FAT09334	NTC	30
61338614	NTC_FAT09334	NTC	76
61338615	NTC_FAT09334	NTC	66
61338616	NTC_FAT09334	NTC	68
61338617	NTC_FAT09334	NTC	59
61338618	NTC_FAT09334	NTC	108
61338619	NTC_FAT09334	NTC	110
61338620	NTC_FAT09334	NTC	48
61338621	NTC_FAT09334	NTC	30
61338622	NTC_FAT09334	NTC	141
61338623	NTC_FAT09334	NTC	46
61338624	NTC_FAT09334	NTC	146
61338625	NTC_FAT09334	NTC	151
61338626	NTC_FAT09334	NTC	70
61338627	NTC_FAT09334	NTC	117
61338628	NTC_FAT09334	NTC	52
61338629	NTC_FAT09334	NTC	52
61338630	NTC_FAT09334	NTC	11
61338631	NTC_FAT09334	NTC	80
61338632	NTC_FAT09334	NTC	41
61338633	NTC_FAT09334	NTC	33
61338634	NTC_FAT09334	NTC	110
61338635	NTC_FAT09334	NTC	64
61338636	NTC_FAT09334	NTC	165
61338637	NTC_FAT09334	NTC	42
61338638	NTC_FAT09334	NTC	94
61338639	NTC_FAT09334	NTC	62
61338640	NTC_FAT09334	NTC	187
61338641	NTC_FAT09334	NTC	37
61338642	NTC_FAT09334	NTC	76
61338643	NTC_FAT09334	NTC	47
61338644	NTC_FAT09334	NTC	19
61338645	NTC_FAT09334	NTC	41
61338646	NTC_FAT09334	NTC	139
61338647	NTC_FAT09334	NTC	38
61338648	NTC_FAT09334	NTC	58
61338649	NTC_FAT09334	NTC	63
61338650	NTC_FAT09334	NTC	119
61338651	NTC_FAT09334	NTC	71
61338652	NTC_FAT09334	NTC	109
61338653	NTC_FAT09334	NTC	25
61338654	NTC_FAT09334	NTC	51
61338655	NTC_FAT09334	NTC	67
61338656	NTC_FAT09334	NTC	115
61338657	NTC_FAT09334	NTC	103
61338658	NTC_FAT09334	NTC	46
61338659	NTC_FAT09334	NTC	127
61338660	NTC_FAT09334	NTC	79
61338661	NTC_FAT09334	NTC	27
61338662	NTC_FAT09334	NTC	54
61338663	NTC_FAT09334	NTC	76
61338664	NTC_FAT09334	NTC	76
61338665	NTC_FAT09334	NTC	78
61338666	NTC_FAT09334	NTC	45
61338667	NTC_FAT09334	NTC	57
61338668	NTC_FAT09334	NTC	279
61338669	NTC_FAT09334	NTC	112
61338670	NTC_FAT09334	NTC	148
61338671	NTC_FAT09334	NTC	61
61338672	NTC_FAT09334	NTC	72
61338673	NTC_FAT09334	NTC	61
61338674	NTC_FAT09334	NTC	85
61338675	NTC_FAT09334	NTC	51
61338676	NTC_FAT09334	NTC	56
61338677	NTC_FAT09334	NTC	66
61338678	NTC_FAT09334	NTC	23
61338679	NTC_FAT09334	NTC	159
61338680	NTC_FAT09334	NTC	22
61338681	NTC_FAT09334	NTC	120
61338682	NTC_FAT09334	NTC	157
61338683	NTC_FAT09334	NTC	174
61338684	NTC_FAT09334	NTC	54
61338685	NTC_FAT09334	NTC	77
61338686	NTC_FAT09334	NTC	113
61338687	NTC_FAT09334	NTC	83
61338688	NTC_FAT09334	NTC	93
61338689	NTC_FAT09334	NTC	185
61338690	NTC_FAT09334	NTC	19
61338691	NTC_FAT09334	NTC	109
61338692	NTC_FAT09334	NTC	60
61338693	NTC_FAT09334	NTC	85
61338694	NTC_FAT09334	NTC	183
61338695	NTC_FAT09334	NTC	138
61338696	NTC_FAT09334	NTC	82
61338697	NTC_FAT09334	NTC	30
61338698	NTC_FAT09334	NTC	39
61338699	NTC_FAT09334	NTC	76
61338700	NTC_FAT09334	NTC	43
61338701	NTC_FAT09334	NTC	34
61338702	NTC_FAT09334	NTC	26
61338703	NTC_FAT09334	NTC	198
61338704	NTC_FAT09334	NTC	63
61338705	NTC_FAT09334	NTC	31
61338706	NTC_FAT09334	NTC	41
61338707	NTC_FAT09334	NTC	135
61338708	NTC_FAT09334	NTC	40
61338709	NTC_FAT09334	NTC	118
61338710	NTC_FAT09334	NTC	103
61338711	NTC_FAT09334	NTC	230
61338712	NTC_FAT09334	NTC	46
61338713	NTC_FAT09334	NTC	150
61338714	NTC_FAT09334	NTC	85
61338715	NTC_FAT09334	NTC	72
61338716	NTC_FAT09334	NTC	57
61338717	NTC_FAT09334	NTC	64
61338718	NTC_FAT09334	NTC	88
61338719	NTC_FAT09334	NTC	31
61338720	NTC_FAT09334	NTC	41
61338721	NTC_FAT09334	NTC	37
61338722	NTC_FAT09334	NTC	81
61338723	NTC_FAT09334	NTC	41
61338724	NTC_FAT09334	NTC	35
61338725	NTC_FAT09334	NTC	50
61338726	NTC_FAT09334	NTC	65
61338727	NTC_FAT09334	NTC	66
61338728	NTC_FAT09334	NTC	67
61338729	NTC_FAT09334	NTC	56
61338730	NTC_FAT09334	NTC	55
61338731	NTC_FAT09334	NTC	158
61338732	NTC_FAT09334	NTC	25
61338733	NTC_FAT09334	NTC	91
61338734	NTC_FAT09334	NTC	64
61338735	NTC_FAT09334	NTC	214
61338736	NTC_FAT09334	NTC	56
61338737	NTC_FAT09334	NTC	40
61338738	NTC_FAT09334	NTC	46
61338739	NTC_FAT09334	NTC	73
61338740	NTC_FAT09334	NTC	43
61338741	NTC_FAT09334	NTC	62
61338742	NTC_FAT09334	NTC	42
61338743	NTC_FAT09334	NTC	54
61338744	NTC_FAT09334	NTC	118
61338745	NTC_FAT09334	NTC	105
61338746	NTC_FAT09334	NTC	164
61338747	NTC_FAT09334	NTC	23
61338748	NTC_FAT09334	NTC	56
61338749	NTC_FAT09334	NTC	53
61338750	NTC_FAT09334	NTC	144
61338751	NTC_FAT09334	NTC	143
61338752	NTC_FAT09334	NTC	19
61338753	NTC_FAT09334	NTC	112
61338754	NTC_FAT09334	NTC	31
61338755	NTC_FAT09334	NTC	188
61338756	NTC_FAT09334	NTC	121
61338757	NTC_FAT09334	NTC	34
61338758	NTC_FAT09334	NTC	84
61338759	NTC_FAT09334	NTC	89
61338760	NTC_FAT09334	NTC	45
61338761	NTC_FAT09334	NTC	43
61338762	NTC_FAT09334	NTC	60
61338763	NTC_FAT09334	NTC	77
61338764	NTC_FAT09334	NTC	61
61338765	NTC_FAT09334	NTC	53
61338766	NTC_FAT09334	NTC	28
61338767	NTC_FAT09334	NTC	34
61338768	NTC_FAT09334	NTC	42
61338769	NTC_FAT09334	NTC	107
61338770	NTC_FAT09334	NTC	108
61338771	NTC_FAT09334	NTC	63
61338772	NTC_FAT09334	NTC	35
61338773	NTC_FAT09334	NTC	106
61338774	NTC_FAT09334	NTC	9
61338775	NTC_FAT09334	NTC	54
61338776	NTC_FAT09334	NTC	89
61338777	NTC_FAT09334	NTC	23
61338778	NTC_FAT09334	NTC	50
61338779	NTC_FAT09334	NTC	132
61338780	NTC_FAT09334	NTC	59
61338781	NTC_FAT09334	NTC	58
61338782	NTC_FAT09334	NTC	92
61338783	NTC_FAT09334	NTC	106
61338784	NTC_FAT09334	NTC	100
61338785	NTC_FAT09334	NTC	84
61338786	NTC_FAT09334	NTC	98
61338787	NTC_FAT09334	NTC	31
61338788	NTC_FAT09334	NTC	103
61338789	NTC_FAT09334	NTC	66
61338790	NTC_FAT09334	NTC	65
61338791	NTC_FAT09334	NTC	44
61338792	NTC_FAT09334	NTC	7
61338793	NTC_FAT09334	NTC	29
61338794	NTC_FAT09334	NTC	36
61338795	NTC_FAT09334	NTC	47
61338796	NTC_FAT09334	NTC	27
61338797	NTC_FAT09334	NTC	40
61338798	NTC_FAT09334	NTC	34
61338799	NTC_FAT09334	NTC	67
61338800	NTC_FAT09334	NTC	116
61338801	NTC_FAT09334	NTC	82
61338802	NTC_FAT09334	NTC	144
61338803	NTC_FAT09334	NTC	125
61338804	NTC_FAT09334	NTC	105
61338805	NTC_FAT09334	NTC	95
61338806	NTC_FAT09334	NTC	107
61338807	NTC_FAT09334	NTC	22
61338808	NTC_FAT09334	NTC	120
61338809	NTC_FAT09334	NTC	42
61338810	NTC_FAT09334	NTC	165
61338811	NTC_FAT09334	NTC	48
61338812	NTC_FAT09334	NTC	51
61338813	NTC_FAT09334	NTC	56
61338814	NTC_FAT09334	NTC	85
61338815	NTC_FAT09334	NTC	52
61338816	NTC_FAT09334	NTC	52
61338817	NTC_FAT09334	NTC	22
61338818	NTC_FAT09334	NTC	35
61338819	NTC_FAT09334	NTC	74
61338820	NTC_FAT09334	NTC	119
61338821	NTC_FAT09334	NTC	59
61338822	NTC_FAT09334	NTC	122
61338823	NTC_FAT09334	NTC	40
61338824	NTC_FAT09334	NTC	75
61338825	NTC_FAT09334	NTC	145
61338826	NTC_FAT09334	NTC	58
61338827	NTC_FAT09334	NTC	157
61338828	NTC_FAT09334	NTC	84
61338829	NTC_FAT09334	NTC	48
61338830	NTC_FAT09334	NTC	54
61338831	NTC_FAT09334	NTC	27
61338832	NTC_FAT09334	NTC	181
61338833	NTC_FAT09334	NTC	117
61338834	NTC_FAT09334	NTC	53
61338835	NTC_FAT09334	NTC	93
61338836	NTC_FAT09334	NTC	139
61338837	NTC_FAT09334	NTC	65
61338838	NTC_FAT09334	NTC	97
61338839	NTC_FAT09334	NTC	65
61338840	NTC_FAT09334	NTC	74
61338841	NTC_FAT09334	NTC	117
61338842	NTC_FAT09334	NTC	124
61338843	NTC_FAT09334	NTC	150
61338844	NTC_FAT09334	NTC	195
61338845	NTC_FAT09334	NTC	55
61338846	NTC_FAT09334	NTC	29
61338847	NTC_FAT09334	NTC	33
61338848	NTC_FAT09334	NTC	50
61338849	NTC_FAT09334	NTC	48
61338850	NTC_FAT09334	NTC	107
61338851	NTC_FAT09334	NTC	35
61338852	NTC_FAT09334	NTC	44
61338853	NTC_FAT09334	NTC	56
61338854	NTC_FAT09334	NTC	57
61338855	NTC_FAT09334	NTC	177
61338856	NTC_FAT09334	NTC	33
61338857	NTC_FAT09334	NTC	47
61338858	NTC_FAT09334	NTC	35
61338859	NTC_FAT09334	NTC	61
61338860	NTC_FAT09334	NTC	36
61338861	NTC_FAT09334	NTC	111
61338862	NTC_FAT09334	NTC	46
61338863	NTC_FAT09334	NTC	55
61338864	NTC_FAT09334	NTC	95
61338865	NTC_FAT09334	NTC	25
61338866	NTC_FAT09334	NTC	101
61338867	NTC_FAT09334	NTC	93
61338868	NTC_FAT09334	NTC	144
61338869	NTC_FAT09334	NTC	48
61338870	NTC_FAT09334	NTC	77
61338871	NTC_FAT09334	NTC	42
61338872	NTC_FAT09334	NTC	29
61338873	NTC_FAT09334	NTC	37
61338874	NTC_FAT09334	NTC	219
61338875	NTC_FAT09334	NTC	162
61338876	NTC_FAT09334	NTC	42
61338877	NTC_FAT09334	NTC	82
61338878	NTC_FAT09334	NTC	60
61338879	NTC_FAT09334	NTC	81
61338880	NTC_FAT09334	NTC	50
61338881	NTC_FAT09334	NTC	44
61338882	NTC_FAT09334	NTC	44
61338883	NTC_FAT09334	NTC	138
61338884	NTC_FAT09334	NTC	56
61338885	NTC_FAT09334	NTC	118
61338886	NTC_FAT09334	NTC	34
61338887	NTC_FAT09334	NTC	25
61338888	NTC_FAT09334	NTC	46
61338889	NTC_FAT09334	NTC	30
61338890	NTC_FAT09334	NTC	37
61338891	NTC_FAT09334	NTC	60
61338892	NTC_FAT09334	NTC	75
61338893	NTC_FAT09334	NTC	11
61338894	NTC_FAT09334	NTC	60
61338895	NTC_FAT09334	NTC	28
61338896	NTC_FAT09334	NTC	136
61338897	NTC_FAT09334	NTC	63
61338898	NTC_FAT09334	NTC	71
61338899	NTC_FAT09334	NTC	149
61338900	NTC_FAT09334	NTC	65
61338901	NTC_FAT09334	NTC	42
61338902	NTC_FAT09334	NTC	62
61338903	NTC_FAT09334	NTC	9
61338904	NTC_FAT09334	NTC	121
61338905	NTC_FAT09334	NTC	44
61338906	NTC_FAT09334	NTC	42
61338907	NTC_FAT09334	NTC	143
61338908	NTC_FAT09334	NTC	68
61338909	NTC_FAT09334	NTC	104
61338910	NTC_FAT09334	NTC	64
61338911	NTC_FAT09334	NTC	57
61338912	NTC_FAT09334	NTC	46
61338913	NTC_FAT09334	NTC	84
61338914	NTC_FAT09334	NTC	54
61338915	NTC_FAT09334	NTC	71
61338916	NTC_FAT09334	NTC	57
61338917	NTC_FAT09334	NTC	77
61338918	NTC_FAT09334	NTC	50
61338919	NTC_FAT09334	NTC	152
61338920	NTC_FAT09334	NTC	65
61338921	NTC_FAT09334	NTC	82
61338922	NTC_FAT09334	NTC	51
61338923	NTC_FAT09334	NTC	198
61338924	NTC_FAT09334	NTC	46
61338925	NTC_FAT09334	NTC	18
61338926	NTC_FAT09334	NTC	139
61338927	NTC_FAT09334	NTC	59
61338928	NTC_FAT09334	NTC	136
61338929	NTC_FAT09334	NTC	32
61338930	NTC_FAT09334	NTC	17
61338931	NTC_FAT09334	NTC	29
61338932	NTC_FAT09334	NTC	119
61338933	NTC_FAT09334	NTC	81
61338934	NTC_FAT09334	NTC	159
61338935	NTC_FAT09334	NTC	40
61338936	NTC_FAT09334	NTC	52
61338937	NTC_FAT09334	NTC	30
61338938	NTC_FAT09334	NTC	35
61338939	NTC_FAT09334	NTC	9
61338940	NTC_FAT09334	NTC	63
61338941	NTC_FAT09334	NTC	31
61338942	NTC_FAT09334	NTC	56
61338943	NTC_FAT09334	NTC	96
61338944	NTC_FAT09334	NTC	49
61338945	NTC_FAT09334	NTC	103
61338946	NTC_FAT09334	NTC	103
61338947	NTC_FAT09334	NTC	59
61338948	NTC_FAT09334	NTC	85
61338949	NTC_FAT09334	NTC	64
61338950	NTC_FAT09334	NTC	104
61338951	NTC_FAT09334	NTC	191
61338952	NTC_FAT09334	NTC	74
61338953	NTC_FAT09334	NTC	67
61338954	NTC_FAT09334	NTC	56
61338955	NTC_FAT09334	NTC	63
61338956	NTC_FAT09334	NTC	49
61338957	NTC_FAT09334	NTC	80
61338958	NTC_FAT09334	NTC	146
61338959	NTC_FAT09334	NTC	38
61338960	NTC_FAT09334	NTC	56
61338961	NTC_FAT09334	NTC	31
61338962	NTC_FAT09334	NTC	30
61338963	NTC_FAT09334	NTC	78
61338964	NTC_FAT09334	NTC	47
61338965	NTC_FAT09334	NTC	192
61338966	NTC_FAT09334	NTC	85
61338967	NTC_FAT09334	NTC	52
61338968	NTC_FAT09334	NTC	66
61338969	NTC_FAT09334	NTC	33
61338970	NTC_FAT09334	NTC	30
61338971	NTC_FAT09334	NTC	54
61338972	NTC_FAT09334	NTC	75
61338973	NTC_FAT09334	NTC	65
61338974	NTC_FAT09334	NTC	32
61338975	NTC_FAT09334	NTC	54
61338976	NTC_FAT09334	NTC	38
61338977	NTC_FAT09334	NTC	41
61338978	NTC_FAT09334	NTC	46
61338979	NTC_FAT09334	NTC	71
61338980	NTC_FAT09334	NTC	91
61338981	NTC_FAT09334	NTC	63
61338982	NTC_FAT09334	NTC	105
61338983	NTC_FAT09334	NTC	44
61338984	NTC_FAT09334	NTC	123
61338985	NTC_FAT09334	NTC	98
61338986	NTC_FAT09334	NTC	56
61338987	NTC_FAT09334	NTC	52
61338988	NTC_FAT09334	NTC	37
61338989	NTC_FAT09334	NTC	31
61338990	NTC_FAT09334	NTC	56
61338991	NTC_FAT09334	NTC	35
61338992	NTC_FAT09334	NTC	58
61338993	NTC_FAT09334	NTC	139
61338994	NTC_FAT09334	NTC	49
61338995	NTC_FAT09334	NTC	107
61338996	NTC_FAT09334	NTC	46
61338997	NTC_FAT09334	NTC	116
61338998	NTC_FAT09334	NTC	63
61338999	NTC_FAT09334	NTC	108
61339000	NTC_FAT09334	NTC	22
61339001	NTC_FAT09334	NTC	74
61339002	NTC_FAT09334	NTC	138
61339003	NTC_FAT09334	NTC	37
61339004	NTC_FAT09334	NTC	53
61339005	NTC_FAT09334	NTC	135
61339006	NTC_FAT09334	NTC	61
61339007	NTC_FAT09334	NTC	33
61339008	NTC_FAT09334	NTC	28
61339009	NTC_FAT09334	NTC	71
61339010	NTC_FAT09334	NTC	61
61339011	NTC_FAT09334	NTC	33
61339012	NTC_FAT09334	NTC	59
61339013	NTC_FAT09334	NTC	74
61339014	NTC_FAT09334	NTC	66
61339015	NTC_FAT09334	NTC	195
61339016	NTC_FAT09334	NTC	81
61339017	NTC_FAT09334	NTC	56
61339018	NTC_FAT09334	NTC	71
61339019	NTC_FAT09334	NTC	48
61339020	NTC_FAT09334	NTC	58
61339021	NTC_FAT09334	NTC	35
61339022	NTC_FAT09334	NTC	52
61339023	NTC_FAT09334	NTC	91
61339024	NTC_FAT09334	NTC	29
61339025	NTC_FAT09334	NTC	54
61339026	NTC_FAT09334	NTC	64
61339027	NTC_FAT09334	NTC	53
61339028	NTC_FAT09334	NTC	70
61339029	NTC_FAT09334	NTC	84
61339030	NTC_FAT09334	NTC	32
61339031	NTC_FAT09334	NTC	74
61339032	NTC_FAT09334	NTC	99
61339033	NTC_FAT09334	NTC	46
61339034	NTC_FAT09334	NTC	94
61339035	NTC_FAT09334	NTC	45
61339036	NTC_FAT09334	NTC	43
61339037	NTC_FAT09334	NTC	63
61339038	NTC_FAT09334	NTC	113
61339039	NTC_FAT09334	NTC	51
61339040	NTC_FAT09334	NTC	29
61339041	NTC_FAT09334	NTC	107
61339042	NTC_FAT09334	NTC	18
61339043	NTC_FAT09334	NTC	38
61339044	NTC_FAT09334	NTC	45
61339045	NTC_FAT09334	NTC	76
61339046	NTC_FAT09334	NTC	98
61339047	NTC_FAT09334	NTC	38
61339048	NTC_FAT09334	NTC	95
61339049	NTC_FAT09334	NTC	72
61339050	NTC_FAT09334	NTC	16
61339051	NTC_FAT09334	NTC	63
61339052	NTC_FAT09334	NTC	130
61339053	NTC_FAT09334	NTC	39
61339054	NTC_FAT09334	NTC	31
61339055	NTC_FAT09334	NTC	58
61339056	NTC_FAT09334	NTC	36
61339057	NTC_FAT09334	NTC	182
61339058	NTC_FAT09334	NTC	81
61339059	NTC_FAT09334	NTC	73
61339060	NTC_FAT09334	NTC	52
61339061	NTC_FAT09334	NTC	18
61339062	NTC_FAT09334	NTC	36
61339063	NTC_FAT09334	NTC	85
61339064	NTC_FAT09334	NTC	81
61339065	NTC_FAT09334	NTC	117
61339066	NTC_FAT09334	NTC	54
61339067	NTC_FAT09334	NTC	35
61339068	NTC_FAT09334	NTC	113
61339069	NTC_FAT09334	NTC	99
61339070	NTC_FAT09334	NTC	185
61339071	NTC_FAT09334	NTC	116
61339072	NTC_FAT09334	NTC	25
61339073	NTC_FAT09334	NTC	93
61339074	NTC_FAT09334	NTC	90
61339075	NTC_FAT09334	NTC	57
61339076	NTC_FAT09334	NTC	28
61339077	NTC_FAT09334	NTC	42
61339078	NTC_FAT09334	NTC	73
61339079	NTC_FAT09334	NTC	60
61339080	NTC_FAT09334	NTC	86
61339081	NTC_FAT09334	NTC	90
61339082	NTC_FAT09334	NTC	51
61339083	NTC_FAT09334	NTC	84
61339084	NTC_FAT09334	NTC	136
61339085	NTC_FAT09334	NTC	52
61339086	NTC_FAT09334	NTC	116
61339087	NTC_FAT09334	NTC	161
61339088	NTC_FAT09334	NTC	53
61339089	NTC_FAT09334	NTC	28
61339090	NTC_FAT09334	NTC	89
61339091	NTC_FAT09334	NTC	50
61339092	NTC_FAT09334	NTC	46
61339093	NTC_FAT09334	NTC	39
61339094	NTC_FAT09334	NTC	43
61339095	NTC_FAT09334	NTC	142
61339096	NTC_FAT09334	NTC	74
61339097	NTC_FAT09334	NTC	45
61339098	NTC_FAT09334	NTC	78
61339099	NTC_FAT09334	NTC	199
61339100	NTC_FAT09334	NTC	20
61339101	NTC_FAT09334	NTC	83
61339102	NTC_FAT09334	NTC	95
61339103	NTC_FAT09334	NTC	86
61339104	NTC_FAT09334	NTC	62
61339105	NTC_FAT09334	NTC	135
61339106	NTC_FAT09334	NTC	50
61339107	NTC_FAT09334	NTC	162
61339108	NTC_FAT09334	NTC	38
61339109	NTC_FAT09334	NTC	121
61339110	NTC_FAT09334	NTC	32
61339111	NTC_FAT09334	NTC	29
61339112	NTC_FAT09334	NTC	115
61339113	NTC_FAT09334	NTC	74
61339114	NTC_FAT09334	NTC	134
61339115	NTC_FAT09334	NTC	40
61339116	NTC_FAT09334	NTC	54
61339117	NTC_FAT09334	NTC	196
61339118	NTC_FAT09334	NTC	67
61339119	NTC_FAT09334	NTC	82
61339120	NTC_FAT09334	NTC	56
61339121	NTC_FAT09334	NTC	43
61339122	NTC_FAT09334	NTC	39
61339123	NTC_FAT09334	NTC	99
61339124	NTC_FAT09334	NTC	42
61339125	NTC_FAT09334	NTC	122
61339126	NTC_FAT09334	NTC	80
61339127	NTC_FAT09334	NTC	118
61339128	NTC_FAT09334	NTC	51
61339129	NTC_FAT09334	NTC	67
61339130	NTC_FAT09334	NTC	69
61339131	NTC_FAT09334	NTC	70
61339132	NTC_FAT09334	NTC	46
61339133	NTC_FAT09334	NTC	77
61339134	NTC_FAT09334	NTC	90
61339135	NTC_FAT09334	NTC	97
61339136	NTC_FAT09334	NTC	135
61339137	NTC_FAT09334	NTC	148
61339138	NTC_FAT09334	NTC	62
61339139	NTC_FAT09334	NTC	210
61339140	NTC_FAT09334	NTC	100
61339141	NTC_FAT09334	NTC	67
61339142	NTC_FAT09334	NTC	68
61339143	NTC_FAT09334	NTC	25
61339144	NTC_FAT09334	NTC	30
61339145	NTC_FAT09334	NTC	60
61339146	NTC_FAT09334	NTC	68
61339147	NTC_FAT09334	NTC	42
61339148	NTC_FAT09334	NTC	37
61339149	NTC_FAT09334	NTC	56
61339150	NTC_FAT09334	NTC	49
61339151	NTC_FAT09334	NTC	27
61339152	NTC_FAT09334	NTC	50
61339153	NTC_FAT09334	NTC	24
61339154	NTC_FAT09334	NTC	52
61339155	NTC_FAT09334	NTC	23
61339156	NTC_FAT09334	NTC	144
61339157	NTC_FAT09334	NTC	33
61339158	NTC_FAT09334	NTC	95
61339159	NTC_FAT09334	NTC	70
61339160	NTC_FAT09334	NTC	39
61339161	NTC_FAT09334	NTC	31
61339162	NTC_FAT09334	NTC	68
61339163	NTC_FAT09334	NTC	27
61339164	NTC_FAT09334	NTC	113
61339165	NTC_FAT09334	NTC	54
61339166	NTC_FAT09334	NTC	50
61339167	NTC_FAT09334	NTC	46
61339168	NTC_FAT09334	NTC	28
61339169	NTC_FAT09334	NTC	55
61339170	NTC_FAT09334	NTC	126
61339171	NTC_FAT09334	NTC	25
61339172	NTC_FAT09334	NTC	42
61339173	NTC_FAT09334	NTC	41
61339174	NTC_FAT09334	NTC	35
61339175	NTC_FAT09334	NTC	88
61339176	NTC_FAT09334	NTC	49
61339177	NTC_FAT09334	NTC	79
61339178	NTC_FAT09334	NTC	27
61339179	NTC_FAT09334	NTC	76
61339180	NTC_FAT09334	NTC	33
61339181	NTC_FAT09334	NTC	45
61339182	NTC_FAT09334	NTC	52
61339183	NTC_FAT09334	NTC	102
61339184	NTC_FAT09334	NTC	132
61339185	NTC_FAT09334	NTC	84
61339186	NTC_FAT09334	NTC	122
61339187	NTC_FAT09334	NTC	126
61339188	NTC_FAT09334	NTC	22
61339189	NTC_FAT09334	NTC	46
61339190	NTC_FAT09334	NTC	71
61339191	NTC_FAT09334	NTC	60
61339192	NTC_FAT09334	NTC	79
61339193	NTC_FAT09334	NTC	94
61339194	NTC_FAT09334	NTC	42
61339195	NTC_FAT09334	NTC	58
61339196	NTC_FAT09334	NTC	97
61339197	NTC_FAT09334	NTC	130
61339198	NTC_FAT09334	NTC	25
61339199	NTC_FAT09334	NTC	84
61339200	NTC_FAT09334	NTC	110
61339201	NTC_FAT09334	NTC	138
61339202	NTC_FAT09334	NTC	57
61339203	NTC_FAT09334	NTC	111
61339204	NTC_FAT09334	NTC	24
61339205	NTC_FAT09334	NTC	58
61339206	NTC_FAT09334	NTC	81
61339207	NTC_FAT09334	NTC	75
61339208	NTC_FAT09334	NTC	147
61339209	NTC_FAT09334	NTC	71
61339210	NTC_FAT09334	NTC	154
61339211	NTC_FAT09334	NTC	131
61339212	NTC_FAT09334	NTC	121
61339213	NTC_FAT09334	NTC	58
61339214	NTC_FAT09334	NTC	143
61339215	NTC_FAT09334	NTC	100
61339216	NTC_FAT09334	NTC	56
61339217	NTC_FAT09334	NTC	164
61339218	NTC_FAT09334	NTC	178
61339219	NTC_FAT09334	NTC	109
61339220	NTC_FAT09334	NTC	59
61339221	NTC_FAT09334	NTC	70
61339222	NTC_FAT09334	NTC	41
61339223	NTC_FAT09334	NTC	65
61339224	NTC_FAT09334	NTC	51
61339225	NTC_FAT09334	NTC	108
61339226	NTC_FAT09334	NTC	165
61339227	NTC_FAT09334	NTC	98
61339228	NTC_FAT09334	NTC	52
61339229	NTC_FAT09334	NTC	49
61339230	NTC_FAT09334	NTC	67
61339231	NTC_FAT09334	NTC	113
61339232	NTC_FAT09334	NTC	139
61339233	NTC_FAT09334	NTC	33
61339234	NTC_FAT09334	NTC	24
61339235	NTC_FAT09334	NTC	50
61339236	NTC_FAT09334	NTC	61
61339237	NTC_FAT09334	NTC	155
61339238	NTC_FAT09334	NTC	32
61339239	NTC_FAT09334	NTC	64
61339240	NTC_FAT09334	NTC	18
61339241	NTC_FAT09334	NTC	51
61339242	NTC_FAT09334	NTC	35
61339243	NTC_FAT09334	NTC	147
61339244	NTC_FAT09334	NTC	60
61339245	NTC_FAT09334	NTC	140
61339246	NTC_FAT09334	NTC	29
61339247	NTC_FAT09334	NTC	111
61339248	NTC_FAT09334	NTC	24
61339249	NTC_FAT09334	NTC	42
61339250	NTC_FAT09334	NTC	54
61339251	NTC_FAT09334	NTC	33
61339252	NTC_FAT09334	NTC	95
61339253	NTC_FAT09334	NTC	102
61339254	NTC_FAT09334	NTC	71
61339255	NTC_FAT09334	NTC	77
61339256	NTC_FAT09334	NTC	52
61339257	NTC_FAT09334	NTC	46
61339258	NTC_FAT09334	NTC	52
61339259	NTC_FAT09334	NTC	205
61339260	NTC_FAT09334	NTC	40
61339261	NTC_FAT09334	NTC	60
61339262	NTC_FAT09334	NTC	69
61339263	NTC_FAT09334	NTC	48
61339264	NTC_FAT09334	NTC	77
61339265	NTC_FAT09334	NTC	11
61339266	NTC_FAT09334	NTC	28
61339267	NTC_FAT09334	NTC	31
61339268	NTC_FAT09334	NTC	92
61339269	NTC_FAT09334	NTC	91
61339270	NTC_FAT09334	NTC	114
61339271	NTC_FAT09334	NTC	27
61339272	NTC_FAT09334	NTC	63
61339273	NTC_FAT09334	NTC	49
61339274	NTC_FAT09334	NTC	63
61339275	NTC_FAT09334	NTC	30
61339276	NTC_FAT09334	NTC	38
61339277	NTC_FAT09334	NTC	67
61339278	NTC_FAT09334	NTC	46
61339279	NTC_FAT09334	NTC	127
61339280	NTC_FAT09334	NTC	57
61339281	NTC_FAT09334	NTC	67
61339282	NTC_FAT09334	NTC	46
61339283	NTC_FAT09334	NTC	105
61339284	NTC_FAT09334	NTC	69
61339285	NTC_FAT09334	NTC	100
61339286	NTC_FAT09334	NTC	83
61339287	NTC_FAT09334	NTC	63
61339288	NTC_FAT09334	NTC	131
61339289	NTC_FAT09334	NTC	53
61339290	NTC_FAT09334	NTC	46
61339291	NTC_FAT09334	NTC	111
61339292	NTC_FAT09334	NTC	129
61339293	NTC_FAT09334	NTC	151
61339294	NTC_FAT09334	NTC	27
61339295	NTC_FAT09334	NTC	146
61339296	NTC_FAT09334	NTC	73
61339297	NTC_FAT09334	NTC	65
61339298	NTC_FAT09334	NTC	57
61339299	NTC_FAT09334	NTC	49
61339300	NTC_FAT09334	NTC	54
61339301	NTC_FAT09334	NTC	54
61339302	NTC_FAT09334	NTC	79
61339303	NTC_FAT09334	NTC	32
61339304	NTC_FAT09334	NTC	35
61339305	NTC_FAT09334	NTC	124
61339306	NTC_FAT09334	NTC	35
61339307	NTC_FAT09334	NTC	63
61339308	NTC_FAT09334	NTC	81
61339309	NTC_FAT09334	NTC	24
61339310	NTC_FAT09334	NTC	87
61339311	NTC_FAT09334	NTC	103
61339312	NTC_FAT09334	NTC	161
61339313	NTC_FAT09334	NTC	100
61339314	NTC_FAT09334	NTC	19
61339315	NTC_FAT09334	NTC	58
61339316	NTC_FAT09334	NTC	218
61339317	NTC_FAT09334	NTC	47
61339318	NTC_FAT09334	NTC	51
61339319	NTC_FAT09334	NTC	57
61339320	NTC_FAT09334	NTC	23
61339321	NTC_FAT09334	NTC	60
61339322	NTC_FAT09334	NTC	54
61339323	NTC_FAT09334	NTC	187
61339324	NTC_FAT09334	NTC	58
61339325	NTC_FAT09334	NTC	65
61339326	NTC_FAT09334	NTC	99
61339327	NTC_FAT09334	NTC	81
61339328	NTC_FAT09334	NTC	47
61339329	NTC_FAT09334	NTC	20
61339330	NTC_FAT09334	NTC	43
61339331	NTC_FAT09334	NTC	79
61339332	NTC_FAT09334	NTC	89
61339333	NTC_FAT09334	NTC	102
61339334	NTC_FAT09334	NTC	23
61339335	NTC_FAT09334	NTC	86
61339336	NTC_FAT09334	NTC	46
61339337	NTC_FAT09334	NTC	53
61339338	NTC_FAT09334	NTC	57
61339339	NTC_FAT09334	NTC	47
61339340	NTC_FAT09334	NTC	45
61339341	NTC_FAT09334	NTC	29
61339342	NTC_FAT09334	NTC	45
61339343	NTC_FAT09334	NTC	45
61339344	NTC_FAT09334	NTC	70
61339345	NTC_FAT09334	NTC	61
61339346	NTC_FAT09334	NTC	57
61339347	NTC_FAT09334	NTC	54
61339348	NTC_FAT09334	NTC	41
61339349	NTC_FAT09334	NTC	28
61339350	NTC_FAT09334	NTC	75
61339351	NTC_FAT09334	NTC	57
61339352	NTC_FAT09334	NTC	108
61339353	NTC_FAT09334	NTC	29
61339354	NTC_FAT09334	NTC	73
61339355	NTC_FAT09334	NTC	136
61339356	NTC_FAT09334	NTC	73
61339357	NTC_FAT09334	NTC	115
61339358	NTC_FAT09334	NTC	20
61339359	NTC_FAT09334	NTC	77
61339360	NTC_FAT09334	NTC	72
61339361	NTC_FAT09334	NTC	88
61339362	NTC_FAT09334	NTC	92
61339363	NTC_FAT09334	NTC	22
61339364	NTC_FAT09334	NTC	153
61339365	NTC_FAT09334	NTC	49
61339366	NTC_FAT09334	NTC	85
61339367	NTC_FAT09334	NTC	42
61339368	NTC_FAT09334	NTC	38
61339369	NTC_FAT09334	NTC	42
61339370	NTC_FAT09334	NTC	44
61339371	NTC_FAT09334	NTC	25
61339372	NTC_FAT09334	NTC	21
61339373	NTC_FAT09334	NTC	43
61339374	NTC_FAT09334	NTC	60
61339375	NTC_FAT09334	NTC	34
61339376	NTC_FAT09334	NTC	104
61339377	NTC_FAT09334	NTC	84
61339378	NTC_FAT09334	NTC	131
61339379	NTC_FAT09334	NTC	142
61339380	NTC_FAT09334	NTC	79
61339381	NTC_FAT09334	NTC	139
61339382	NTC_FAT09334	NTC	153
61339383	NTC_FAT09334	NTC	51
61339384	NTC_FAT09334	NTC	69
61339385	NTC_FAT09334	NTC	141
61339386	NTC_FAT09334	NTC	22
61339387	NTC_FAT09334	NTC	63
61339388	NTC_FAT09334	NTC	58
61339389	NTC_FAT09334	NTC	80
61339390	NTC_FAT09334	NTC	109
61339391	NTC_FAT09334	NTC	50
61339392	NTC_FAT09334	NTC	53
61339393	NTC_FAT09334	NTC	33
61339394	NTC_FAT09334	NTC	67
61339395	NTC_FAT09334	NTC	8
61339396	NTC_FAT09334	NTC	87
61339397	NTC_FAT09334	NTC	24
61339398	NTC_FAT09334	NTC	67
61339399	NTC_FAT09334	NTC	47
61339400	NTC_FAT09334	NTC	55
61339401	NTC_FAT09334	NTC	107
61339402	NTC_FAT09334	NTC	44
61339403	NTC_FAT09334	NTC	31
61339404	NTC_FAT09334	NTC	36
61339405	NTC_FAT09334	NTC	71
61339406	NTC_FAT09334	NTC	57
61339407	NTC_FAT09334	NTC	93
61339408	NTC_FAT09334	NTC	45
61339409	NTC_FAT09334	NTC	155
61339410	NTC_FAT09334	NTC	33
61339411	NTC_FAT09334	NTC	34
61339412	NTC_FAT09334	NTC	92
61339413	NTC_FAT09334	NTC	40
61339414	NTC_FAT09334	NTC	48
61339415	NTC_FAT09334	NTC	46
61339416	NTC_FAT09334	NTC	98
61339417	NTC_FAT09334	NTC	171
61339418	NTC_FAT09334	NTC	57
61339419	NTC_FAT09334	NTC	41
61339420	NTC_FAT09334	NTC	33
61339421	NTC_FAT09334	NTC	51
61339422	NTC_FAT09334	NTC	145
61339423	NTC_FAT09334	NTC	28
61339424	NTC_FAT09334	NTC	56
61339425	NTC_FAT09334	NTC	87
61339426	NTC_FAT09334	NTC	31
61339427	NTC_FAT09334	NTC	73
61339428	NTC_FAT09334	NTC	34
61339429	NTC_FAT09334	NTC	23
61339430	NTC_FAT09334	NTC	56
61339431	NTC_FAT09334	NTC	119
61339432	NTC_FAT09334	NTC	32
61339433	NTC_FAT09334	NTC	86
61339434	NTC_FAT09334	NTC	68
61339435	NTC_FAT09334	NTC	45
61339436	NTC_FAT09334	NTC	35
61339437	NTC_FAT09334	NTC	49
61339438	NTC_FAT09334	NTC	115
61339439	NTC_FAT09334	NTC	75
61339440	NTC_FAT09334	NTC	47
61339441	NTC_FAT09334	NTC	137
61339442	NTC_FAT09334	NTC	111
61339443	NTC_FAT09334	NTC	69
61339444	NTC_FAT09334	NTC	86
61339445	NTC_FAT09334	NTC	46
61339446	NTC_FAT09334	NTC	10
61339447	NTC_FAT09334	NTC	56
61339448	NTC_FAT09334	NTC	56
61339449	NTC_FAT09334	NTC	83
61339450	NTC_FAT09334	NTC	61
61339451	NTC_FAT09334	NTC	52
61339452	NTC_FAT09334	NTC	51
61339453	NTC_FAT09334	NTC	71
61339454	NTC_FAT09334	NTC	133
61339455	NTC_FAT09334	NTC	66
61339456	NTC_FAT09334	NTC	27
61339457	NTC_FAT09334	NTC	33
61339458	NTC_FAT09334	NTC	80
61339459	NTC_FAT09334	NTC	39
61339460	NTC_FAT09334	NTC	94
61339461	NTC_FAT09334	NTC	80
61339462	NTC_FAT09334	NTC	114
61339463	NTC_FAT09334	NTC	70
61339464	NTC_FAT09334	NTC	40
61339465	NTC_FAT09334	NTC	50
61339466	NTC_FAT09334	NTC	151
61339467	NTC_FAT09334	NTC	67
61339468	NTC_FAT09334	NTC	66
61339469	NTC_FAT09334	NTC	124
61339470	NTC_FAT09334	NTC	57
61339471	NTC_FAT09334	NTC	106
61339472	NTC_FAT09334	NTC	81
61339473	NTC_FAT09334	NTC	66
61339474	NTC_FAT09334	NTC	64
61339475	NTC_FAT09334	NTC	150
61339476	NTC_FAT09334	NTC	56
61339477	NTC_FAT09334	NTC	10
61339478	NTC_FAT09334	NTC	166
61339479	NTC_FAT09334	NTC	36
61339480	NTC_FAT09334	NTC	32
61339481	NTC_FAT09334	NTC	37
61339482	NTC_FAT09334	NTC	82
61339483	NTC_FAT09334	NTC	27
61339484	NTC_FAT09334	NTC	84
61339485	NTC_FAT09334	NTC	160
61339486	NTC_FAT09334	NTC	83
61339487	NTC_FAT09334	NTC	30
61339488	NTC_FAT09334	NTC	52
61339489	NTC_FAT09334	NTC	102
61339490	NTC_FAT09334	NTC	115
61339491	NTC_FAT09334	NTC	59
61339492	NTC_FAT09334	NTC	104
61339493	NTC_FAT09334	NTC	24
61339494	NTC_FAT09334	NTC	60
61339495	NTC_FAT09334	NTC	29
61339496	NTC_FAT09334	NTC	91
61339497	NTC_FAT09334	NTC	98
61339498	NTC_FAT09334	NTC	48
61339499	NTC_FAT09334	NTC	58
61339500	NTC_FAT09334	NTC	20
61339501	NTC_FAT09334	NTC	101
61339502	NTC_FAT09334	NTC	43
61339503	NTC_FAT09334	NTC	162
61339504	NTC_FAT09334	NTC	35
61339505	NTC_FAT09334	NTC	34
61339506	NTC_FAT09334	NTC	92
61339507	NTC_FAT09334	NTC	24
61339508	NTC_FAT09334	NTC	14
61339509	NTC_FAT09334	NTC	64
61339510	NTC_FAT09334	NTC	61
61339511	NTC_FAT09334	NTC	48
61339512	NTC_FAT09334	NTC	61
61339513	NTC_FAT09334	NTC	36
61339514	NTC_FAT09334	NTC	58
61339515	NTC_FAT09334	NTC	129
61339516	NTC_FAT09334	NTC	20
61339517	NTC_FAT09334	NTC	108
61339518	NTC_FAT09334	NTC	32
61339519	NTC_FAT09334	NTC	72
61339520	NTC_FAT09334	NTC	65
61339521	NTC_FAT09334	NTC	35
61339522	NTC_FAT09334	NTC	159
61339523	NTC_FAT09334	NTC	65
61339524	NTC_FAT09334	NTC	8
61339525	NTC_FAT09334	NTC	67
61339526	NTC_FAT09334	NTC	27
61339527	NTC_FAT09334	NTC	61
61339528	NTC_FAT09334	NTC	30
61339529	NTC_FAT09334	NTC	48
61339530	NTC_FAT09334	NTC	142
61339531	NTC_FAT09334	NTC	82
61339532	NTC_FAT09334	NTC	180
61339533	NTC_FAT09334	NTC	57
61339534	NTC_FAT09334	NTC	64
61339535	NTC_FAT09334	NTC	61
61339536	NTC_FAT09334	NTC	43
61339537	NTC_FAT09334	NTC	118
61339538	NTC_FAT09334	NTC	55
61339539	NTC_FAT09334	NTC	58
61339540	NTC_FAT09334	NTC	59
61339541	NTC_FAT09334	NTC	40
61339542	NTC_FAT09334	NTC	94
61339543	NTC_FAT09334	NTC	107
61339544	NTC_FAT09334	NTC	106
61339545	NTC_FAT09334	NTC	87
61339546	NTC_FAT09334	NTC	102
61339547	NTC_FAT09334	NTC	106
61339548	NTC_FAT09334	NTC	71
61339549	NTC_FAT09334	NTC	35
61339550	NTC_FAT09334	NTC	53
61339551	NTC_FAT09334	NTC	22
61339552	NTC_FAT09334	NTC	46
61339553	NTC_FAT09334	NTC	65
61339554	NTC_FAT09334	NTC	59
61339555	NTC_FAT09334	NTC	60
61339556	NTC_FAT09334	NTC	31
61339557	NTC_FAT09334	NTC	52
61339558	NTC_FAT09334	NTC	125
61339559	NTC_FAT09334	NTC	57
61339560	NTC_FAT09334	NTC	74
61339561	NTC_FAT09334	NTC	70
61339562	NTC_FAT09334	NTC	59
61339563	NTC_FAT09334	NTC	65
61339564	NTC_FAT09334	NTC	42
61339565	NTC_FAT09334	NTC	60
61339566	NTC_FAT09334	NTC	60
61339567	NTC_FAT09334	NTC	122
61339568	NTC_FAT09334	NTC	56
61339569	NTC_FAT09334	NTC	59
61339570	NTC_FAT09334	NTC	59
61339571	NTC_FAT09334	NTC	86
61339572	NTC_FAT09334	NTC	47
61339573	NTC_FAT09334	NTC	79
61339574	NTC_FAT09334	NTC	136
61339575	NTC_FAT09334	NTC	111
61339576	NTC_FAT09334	NTC	91
61339577	NTC_FAT09334	NTC	226
61339578	NTC_FAT09334	NTC	151
61339579	NTC_FAT09334	NTC	131
61339580	NTC_FAT09334	NTC	34
61339581	NTC_FAT09334	NTC	80
61339582	NTC_FAT09334	NTC	40
61339583	NTC_FAT09334	NTC	159
61339584	NTC_FAT09334	NTC	64
61339585	NTC_FAT09334	NTC	104
61339586	NTC_FAT09334	NTC	47
61339587	NTC_FAT09334	NTC	73
61339588	NTC_FAT09334	NTC	42
61339589	NTC_FAT09334	NTC	146
61339590	NTC_FAT09334	NTC	118
61339591	NTC_FAT09334	NTC	46
61339592	NTC_FAT09334	NTC	23
61339593	NTC_FAT09334	NTC	94
61339594	NTC_FAT09334	NTC	63
61339595	NTC_FAT09334	NTC	71
61339596	NTC_FAT09334	NTC	35
61339597	NTC_FAT09334	NTC	88
61339598	NTC_FAT09334	NTC	55
61339599	NTC_FAT09334	NTC	79
61339600	NTC_FAT09334	NTC	99
61339601	NTC_FAT09334	NTC	34
61339602	NTC_FAT09334	NTC	84
61339603	NTC_FAT09334	NTC	111
61339604	NTC_FAT09334	NTC	69
61339605	NTC_FAT09334	NTC	127
61339606	NTC_FAT09334	NTC	93
61339607	NTC_FAT09334	NTC	66
61339608	NTC_FAT09334	NTC	37
61339609	NTC_FAT09334	NTC	73
61339610	NTC_FAT09334	NTC	32
61339611	NTC_FAT09334	NTC	105
61339612	NTC_FAT09334	NTC	82
61339613	NTC_FAT09334	NTC	32
61339614	NTC_FAT09334	NTC	227
61339615	NTC_FAT09334	NTC	32
61339616	NTC_FAT09334	NTC	33
61339617	NTC_FAT09334	NTC	81
61339618	NTC_FAT09334	NTC	70
61339619	NTC_FAT09334	NTC	18
61339620	NTC_FAT09334	NTC	44
61339621	NTC_FAT09334	NTC	51
61339622	NTC_FAT09334	NTC	43
61339623	NTC_FAT09334	NTC	82
61339624	NTC_FAT09334	NTC	81
61339625	NTC_FAT09334	NTC	42
61339626	NTC_FAT09334	NTC	43
61339627	NTC_FAT09334	NTC	79
61339628	NTC_FAT09334	NTC	33
61339629	NTC_FAT09334	NTC	59
61339630	NTC_FAT09334	NTC	194
61339631	NTC_FAT09334	NTC	38
61339632	NTC_FAT09334	NTC	37
61339633	NTC_FAT09334	NTC	83
61339634	NTC_FAT09334	NTC	64
61339635	NTC_FAT09334	NTC	34
61339636	NTC_FAT09334	NTC	57
61339637	NTC_FAT09334	NTC	94
61339638	NTC_FAT09334	NTC	108
61339639	NTC_FAT09334	NTC	119
61339640	NTC_FAT09334	NTC	29
61339641	NTC_FAT09334	NTC	34
61339642	NTC_FAT09334	NTC	89
61339643	NTC_FAT09334	NTC	106
61339644	NTC_FAT09334	NTC	54
61339645	NTC_FAT09334	NTC	38
61339646	NTC_FAT09334	NTC	27
61339647	NTC_FAT09334	NTC	116
61339648	NTC_FAT09334	NTC	41
61339649	NTC_FAT09334	NTC	53
61339650	NTC_FAT09334	NTC	90
61339651	NTC_FAT09334	NTC	20
61339652	NTC_FAT09334	NTC	162
61339653	NTC_FAT09334	NTC	188
61339654	NTC_FAT09334	NTC	69
61339655	NTC_FAT09334	NTC	123
61339656	NTC_FAT09334	NTC	64
61339657	NTC_FAT09334	NTC	64
61339658	NTC_FAT09334	NTC	71
61339659	NTC_FAT09334	NTC	35
61339660	NTC_FAT09334	NTC	50
61339661	NTC_FAT09334	NTC	47
61339662	NTC_FAT09334	NTC	99
61339663	NTC_FAT09334	NTC	123
61339664	NTC_FAT09334	NTC	19
61339665	NTC_FAT09334	NTC	30
61339666	NTC_FAT09334	NTC	48
61339667	NTC_FAT09334	NTC	66
61339668	NTC_FAT09334	NTC	192
61339669	NTC_FAT09334	NTC	85
61339670	NTC_FAT09334	NTC	62
61339671	NTC_FAT09334	NTC	100
61339672	NTC_FAT09334	NTC	55
61339673	NTC_FAT09334	NTC	41
61339674	NTC_FAT09334	NTC	31
61339675	NTC_FAT09334	NTC	74
61339676	NTC_FAT09334	NTC	73
61339677	NTC_FAT09334	NTC	120
61339678	NTC_FAT09334	NTC	130
61339679	NTC_FAT09334	NTC	48
61339680	NTC_FAT09334	NTC	59
61339681	NTC_FAT09334	NTC	14
61339682	NTC_FAT09334	NTC	36
61339683	NTC_FAT09334	NTC	62
61339684	NTC_FAT09334	NTC	106
61339685	NTC_FAT09334	NTC	117
61339686	NTC_FAT09334	NTC	243
61339687	NTC_FAT09334	NTC	66
61339688	NTC_FAT09334	NTC	40
61339689	NTC_FAT09334	NTC	111
61339690	NTC_FAT09334	NTC	44
61339691	NTC_FAT09334	NTC	157
61339692	NTC_FAT09334	NTC	52
61339693	NTC_FAT09334	NTC	58
61339694	NTC_FAT09334	NTC	21
61339695	NTC_FAT09334	NTC	93
61339696	NTC_FAT09334	NTC	28
61339697	NTC_FAT09334	NTC	30
61339698	NTC_FAT09334	NTC	91
61339699	NTC_FAT09334	NTC	75
61339700	NTC_FAT09334	NTC	65
61339701	NTC_FAT09334	NTC	115
61339702	NTC_FAT09334	NTC	58
61339703	NTC_FAT09334	NTC	28
61339704	NTC_FAT09334	NTC	135
61339705	NTC_FAT09334	NTC	89
61339706	NTC_FAT09334	NTC	35
61339707	NTC_FAT09334	NTC	84
61339708	NTC_FAT09334	NTC	88
61339709	NTC_FAT09334	NTC	74
61339710	NTC_FAT09334	NTC	89
61339711	NTC_FAT09334	NTC	79
61339712	NTC_FAT09334	NTC	52
61339713	NTC_FAT09334	NTC	78
61339714	NTC_FAT09334	NTC	27
61339715	NTC_FAT09334	NTC	30
61339716	NTC_FAT09334	NTC	131
61339717	NTC_FAT09334	NTC	79
61339718	NTC_FAT09334	NTC	54
61339719	NTC_FAT09334	NTC	46
61339720	NTC_FAT09334	NTC	40
61339721	NTC_FAT09334	NTC	40
61339722	NTC_FAT09334	NTC	57
61339723	NTC_FAT09334	NTC	50
61339724	NTC_FAT09334	NTC	39
61339725	NTC_FAT09334	NTC	18
61339726	NTC_FAT09334	NTC	43
61339727	NTC_FAT09334	NTC	114
61339728	NTC_FAT09334	NTC	41
61339729	NTC_FAT09334	NTC	58
61339730	NTC_FAT09334	NTC	35
61339731	NTC_FAT09334	NTC	54
61339732	NTC_FAT09334	NTC	50
61339733	NTC_FAT09334	NTC	68
61339734	NTC_FAT09334	NTC	28
61339735	NTC_FAT09334	NTC	229
61339736	NTC_FAT09334	NTC	21
61339737	NTC_FAT09334	NTC	32
61339738	NTC_FAT09334	NTC	101
61339739	NTC_FAT09334	NTC	174
61339740	NTC_FAT09334	NTC	75
61339741	NTC_FAT09334	NTC	103
61339742	NTC_FAT09334	NTC	82
61339743	NTC_FAT09334	NTC	78
61339744	NTC_FAT09334	NTC	38
61339745	NTC_FAT09334	NTC	109
61339746	NTC_FAT09334	NTC	27
61339747	NTC_FAT09334	NTC	100
61339748	NTC_FAT09334	NTC	41
61339749	NTC_FAT09334	NTC	66
61339750	NTC_FAT09334	NTC	211
61339751	NTC_FAT09334	NTC	166
61339752	NTC_FAT09334	NTC	186
61339753	NTC_FAT09334	NTC	25
61339754	NTC_FAT09334	NTC	40
61339755	NTC_FAT09334	NTC	63
61339756	NTC_FAT09334	NTC	101
61339757	NTC_FAT09334	NTC	45
61339758	NTC_FAT09334	NTC	96
61339759	NTC_FAT09334	NTC	85
61339760	NTC_FAT09334	NTC	28
61339761	NTC_FAT09334	NTC	133
61339762	NTC_FAT09334	NTC	108
61339763	NTC_FAT09334	NTC	46
61339764	NTC_FAT09334	NTC	98
61339765	NTC_FAT09334	NTC	97
61339766	NTC_FAT09334	NTC	34
61339767	NTC_FAT09334	NTC	65
61339768	NTC_FAT09334	NTC	40
61339769	NTC_FAT09334	NTC	51
61339770	NTC_FAT09334	NTC	50
61339771	NTC_FAT09334	NTC	42
61339772	NTC_FAT09334	NTC	71
61339773	NTC_FAT09334	NTC	41
61339774	NTC_FAT09334	NTC	66
61339775	NTC_FAT09334	NTC	92
61339776	NTC_FAT09334	NTC	128
61339777	NTC_FAT09334	NTC	130
61339778	NTC_FAT09334	NTC	75
61339779	NTC_FAT09334	NTC	43
61339780	NTC_FAT09334	NTC	59
61339781	NTC_FAT09334	NTC	80
61339782	NTC_FAT09334	NTC	129
61339783	NTC_FAT09334	NTC	245
61339784	NTC_FAT09334	NTC	42
61339785	NTC_FAT09334	NTC	37
61339786	NTC_FAT09334	NTC	90
61339787	NTC_FAT09334	NTC	58
61339788	NTC_FAT09334	NTC	31
61339789	NTC_FAT09334	NTC	52
61339790	NTC_FAT09334	NTC	23
61339791	NTC_FAT09334	NTC	59
61339792	NTC_FAT09334	NTC	46
61339793	NTC_FAT09334	NTC	44
61339794	NTC_FAT09334	NTC	37
61339795	NTC_FAT09334	NTC	8
61339796	NTC_FAT09334	NTC	52
61339797	NTC_FAT09334	NTC	31
61339798	NTC_FAT09334	NTC	101
61339799	NTC_FAT09334	NTC	63
61339800	NTC_FAT09334	NTC	104
61339801	NTC_FAT09334	NTC	89
61339802	NTC_FAT09334	NTC	48
61339803	NTC_FAT09334	NTC	75
61339804	NTC_FAT09334	NTC	260
61339805	NTC_FAT09334	NTC	41
61339806	NTC_FAT09334	NTC	37
61339807	NTC_FAT09334	NTC	168
61339808	NTC_FAT09334	NTC	68
61339809	NTC_FAT09334	NTC	89
61339810	NTC_FAT09334	NTC	53
61339811	NTC_FAT09334	NTC	68
61339812	NTC_FAT09334	NTC	123
61339813	NTC_FAT09334	NTC	83
61339814	NTC_FAT09334	NTC	58
61339815	NTC_FAT09334	NTC	71
61339816	NTC_FAT09334	NTC	32
61339817	NTC_FAT09334	NTC	91
61339818	NTC_FAT09334	NTC	48
61339819	NTC_FAT09334	NTC	55
61339820	NTC_FAT09334	NTC	60
61339821	NTC_FAT09334	NTC	82
61339822	NTC_FAT09334	NTC	76
61339823	NTC_FAT09334	NTC	26
61339824	NTC_FAT09334	NTC	52
61339825	NTC_FAT09334	NTC	137
61339826	NTC_FAT09334	NTC	43
61339827	NTC_FAT09334	NTC	76
61339828	NTC_FAT09334	NTC	62
61339829	NTC_FAT09334	NTC	34
61339830	NTC_FAT09334	NTC	15
61339831	NTC_FAT09334	NTC	40
61339832	NTC_FAT09334	NTC	158
61339833	NTC_FAT09334	NTC	52
61339834	NTC_FAT09334	NTC	32
61339835	NTC_FAT09334	NTC	39
61339836	NTC_FAT09334	NTC	42
61339837	NTC_FAT09334	NTC	83
61339838	NTC_FAT09334	NTC	49
61339839	NTC_FAT09334	NTC	129
61339840	NTC_FAT09334	NTC	93
61339841	NTC_FAT09334	NTC	61
61339842	NTC_FAT09334	NTC	87
61339843	NTC_FAT09334	NTC	45
61339844	NTC_FAT09334	NTC	10
61339845	NTC_FAT09334	NTC	110
61339846	NTC_FAT09334	NTC	47
61339847	NTC_FAT09334	NTC	42
61339848	NTC_FAT09334	NTC	173
61339849	NTC_FAT09334	NTC	31
61339850	NTC_FAT09334	NTC	115
61339851	NTC_FAT09334	NTC	101
61339852	NTC_FAT09334	NTC	123
61339853	NTC_FAT09334	NTC	204
61339854	NTC_FAT09334	NTC	100
61339855	NTC_FAT09334	NTC	37
61339856	NTC_FAT09334	NTC	207
61339857	NTC_FAT09334	NTC	11
61339858	NTC_FAT09334	NTC	39
61339859	NTC_FAT09334	NTC	113
61339860	NTC_FAT09334	NTC	88
61339861	NTC_FAT09334	NTC	184
61339862	NTC_FAT09334	NTC	95
61339863	NTC_FAT09334	NTC	31
61339864	NTC_FAT09334	NTC	104
61339865	NTC_FAT09334	NTC	84
61339866	NTC_FAT09334	NTC	29
61339867	NTC_FAT09334	NTC	81
61339868	NTC_FAT09334	NTC	37
61339869	NTC_FAT09334	NTC	30
61339870	NTC_FAT09334	NTC	69
61339871	NTC_FAT09334	NTC	78
61339872	NTC_FAT09334	NTC	42
61339873	NTC_FAT09334	NTC	115
61339874	NTC_FAT09334	NTC	41
61339875	NTC_FAT09334	NTC	83
61339876	NTC_FAT09334	NTC	132
61339877	NTC_FAT09334	NTC	134
61339878	NTC_FAT09334	NTC	61
61339879	NTC_FAT09334	NTC	45
61339880	NTC_FAT09334	NTC	39
61339881	NTC_FAT09334	NTC	93
61339882	NTC_FAT09334	NTC	78
61339883	NTC_FAT09334	NTC	128
61339884	NTC_FAT09334	NTC	75
61339885	NTC_FAT09334	NTC	50
61339886	NTC_FAT09334	NTC	59
61339887	NTC_FAT09334	NTC	31
61339888	NTC_FAT09334	NTC	27
61339889	NTC_FAT09334	NTC	76
61339890	NTC_FAT09334	NTC	152
61339891	NTC_FAT09334	NTC	59
61339892	NTC_FAT09334	NTC	131
61339893	NTC_FAT09334	NTC	43
61339894	NTC_FAT09334	NTC	33
61339895	NTC_FAT09334	NTC	44
61339896	NTC_FAT09334	NTC	107
61339897	NTC_FAT09334	NTC	39
61339898	NTC_FAT09334	NTC	119
61339899	NTC_FAT09334	NTC	28
61339900	NTC_FAT09334	NTC	168
61339901	NTC_FAT09334	NTC	59
61339902	NTC_FAT09334	NTC	61
61339903	NTC_FAT09334	NTC	112
61339904	NTC_FAT09334	NTC	38
61339905	NTC_FAT09334	NTC	42
61339906	NTC_FAT09334	NTC	54
61339907	NTC_FAT09334	NTC	102
61339908	NTC_FAT09334	NTC	48
61339909	NTC_FAT09334	NTC	59
61339910	NTC_FAT09334	NTC	124
61339911	NTC_FAT09334	NTC	42
61339912	NTC_FAT09334	NTC	56
61339913	NTC_FAT09334	NTC	139
61339914	NTC_FAT09334	NTC	55
61339915	NTC_FAT09334	NTC	52
61339916	NTC_FAT09334	NTC	90
61339917	NTC_FAT09334	NTC	25
61339918	NTC_FAT09334	NTC	66
61339919	NTC_FAT09334	NTC	67
61339920	NTC_FAT09334	NTC	59
61339921	NTC_FAT09334	NTC	108
61339922	NTC_FAT09334	NTC	69
61339923	NTC_FAT09334	NTC	126
61339924	NTC_FAT09334	NTC	115
61339925	NTC_FAT09334	NTC	175
61339926	NTC_FAT09334	NTC	28
61339927	NTC_FAT09334	NTC	44
61339928	NTC_FAT09334	NTC	55
61339929	NTC_FAT09334	NTC	147
61339930	NTC_FAT09334	NTC	43
61339931	NTC_FAT09334	NTC	53
61339932	NTC_FAT09334	NTC	81
61339933	NTC_FAT09334	NTC	58
61339934	NTC_FAT09334	NTC	64
61339935	NTC_FAT09334	NTC	21
61339936	NTC_FAT09334	NTC	22
61339937	NTC_FAT09334	NTC	60
61339938	NTC_FAT09334	NTC	152
61339939	NTC_FAT09334	NTC	34
61339940	NTC_FAT09334	NTC	31
61339941	NTC_FAT09334	NTC	27
61339942	NTC_FAT09334	NTC	41
61339943	NTC_FAT09334	NTC	32
61339944	NTC_FAT09334	NTC	53
61339945	NTC_FAT09334	NTC	36
61339946	NTC_FAT09334	NTC	38
61339947	NTC_FAT09334	NTC	55
61339948	NTC_FAT09334	NTC	75
61339949	NTC_FAT09334	NTC	69
61339950	NTC_FAT09334	NTC	98
61339951	NTC_FAT09334	NTC	48
61339952	NTC_FAT09334	NTC	55
61339953	NTC_FAT09334	NTC	47
61339954	NTC_FAT09334	NTC	124
61339955	NTC_FAT09334	NTC	63
61339956	NTC_FAT09334	NTC	58
61339957	NTC_FAT09334	NTC	186
61339958	NTC_FAT09334	NTC	157
61339959	NTC_FAT09334	NTC	47
61339960	NTC_FAT09334	NTC	59
61339961	NTC_FAT09334	NTC	108
61339962	NTC_FAT09334	NTC	42
61339963	NTC_FAT09334	NTC	74
61339964	NTC_FAT09334	NTC	171
61339965	NTC_FAT09334	NTC	7
61339966	NTC_FAT09334	NTC	41
61339967	NTC_FAT09334	NTC	73
61339968	NTC_FAT09334	NTC	133
61339969	NTC_FAT09334	NTC	143
61339970	NTC_FAT09334	NTC	183
61339971	NTC_FAT09334	NTC	112
61339972	NTC_FAT09334	NTC	165
61339973	NTC_FAT09334	NTC	111
61339974	NTC_FAT09334	NTC	36
61339975	NTC_FAT09334	NTC	55
61339976	NTC_FAT09334	NTC	293
61339977	NTC_FAT09334	NTC	114
61339978	NTC_FAT09334	NTC	62
61339979	NTC_FAT09334	NTC	68
61339980	NTC_FAT09334	NTC	105
61339981	NTC_FAT09334	NTC	130
61339982	NTC_FAT09334	NTC	68
61339983	NTC_FAT09334	NTC	9
61339984	NTC_FAT09334	NTC	181
61339985	NTC_FAT09334	NTC	23
61339986	NTC_FAT09334	NTC	25
61339987	NTC_FAT09334	NTC	41
61339988	NTC_FAT09334	NTC	148
61339989	NTC_FAT09334	NTC	62
61339990	NTC_FAT09334	NTC	64
61339991	NTC_FAT09334	NTC	89
61339992	NTC_FAT09334	NTC	48
61339993	NTC_FAT09334	NTC	32
61339994	NTC_FAT09334	NTC	129
61339995	NTC_FAT09334	NTC	83
61339996	NTC_FAT09334	NTC	64
61339997	NTC_FAT09334	NTC	123
61339998	NTC_FAT09334	NTC	35
61339999	NTC_FAT09334	NTC	79
61340000	NTC_FAT09334	NTC	31
61340001	NTC_FAT09334	NTC	24
61340002	NTC_FAT09334	NTC	27
61340003	NTC_FAT09334	NTC	25
61340004	NTC_FAT09334	NTC	100
61340005	NTC_FAT09334	NTC	35
61340006	NTC_FAT09334	NTC	47
61340007	NTC_FAT09334	NTC	168
61340008	NTC_FAT09334	NTC	48
61340009	NTC_FAT09334	NTC	191
61340010	NTC_FAT09334	NTC	117
61340011	NTC_FAT09334	NTC	10
61340012	NTC_FAT09334	NTC	24
61340013	NTC_FAT09334	NTC	161
61340014	NTC_FAT09334	NTC	67
61340015	NTC_FAT09334	NTC	62
61340016	NTC_FAT09334	NTC	28
61340017	NTC_FAT09334	NTC	7
61340018	NTC_FAT09334	NTC	20
61340019	NTC_FAT09334	NTC	64
61340020	NTC_FAT09334	NTC	46
61340021	NTC_FAT09334	NTC	28
61340022	NTC_FAT09334	NTC	41
61340023	NTC_FAT09334	NTC	58
61340024	NTC_FAT09334	NTC	91
61340025	NTC_FAT09334	NTC	34
61340026	NTC_FAT09334	NTC	47
61340027	NTC_FAT09334	NTC	24
61340028	NTC_FAT09334	NTC	74
61340029	NTC_FAT09334	NTC	80
61340030	NTC_FAT09334	NTC	45
61340031	NTC_FAT09334	NTC	71
61340032	NTC_FAT09334	NTC	38
61340033	NTC_FAT09334	NTC	33
61340034	NTC_FAT09334	NTC	32
61340035	NTC_FAT09334	NTC	24
61340036	NTC_FAT09334	NTC	108
61340037	NTC_FAT09334	NTC	99
61340038	NTC_FAT09334	NTC	116
61340039	NTC_FAT09334	NTC	98
61340040	NTC_FAT09334	NTC	33
61340041	NTC_FAT09334	NTC	158
61340042	NTC_FAT09334	NTC	37
61340043	NTC_FAT09334	NTC	134
61340044	NTC_FAT09334	NTC	54
61340045	NTC_FAT09334	NTC	92
61340046	NTC_FAT09334	NTC	134
61340047	NTC_FAT09334	NTC	28
61340048	NTC_FAT09334	NTC	46
61340049	NTC_FAT09334	NTC	54
61340050	NTC_FAT09334	NTC	49
61340051	NTC_FAT09334	NTC	57
61340052	NTC_FAT09334	NTC	58
61340053	NTC_FAT09334	NTC	34
61340054	NTC_FAT09334	NTC	33
61340055	NTC_FAT09334	NTC	66
61340056	NTC_FAT09334	NTC	80
61340057	NTC_FAT09334	NTC	80
61340058	NTC_FAT09334	NTC	57
61340059	NTC_FAT09334	NTC	47
61340060	NTC_FAT09334	NTC	24
61340061	NTC_FAT09334	NTC	36
61340062	NTC_FAT09334	NTC	141
61340063	NTC_FAT09334	NTC	72
61340064	NTC_FAT09334	NTC	47
61340065	NTC_FAT09334	NTC	45
61340066	NTC_FAT09334	NTC	44
61340067	NTC_FAT09334	NTC	50
61340068	NTC_FAT09334	NTC	8
61340069	NTC_FAT09334	NTC	88
61340070	NTC_FAT09334	NTC	71
61340071	NTC_FAT09334	NTC	82
61340072	NTC_FAT09334	NTC	130
61340073	NTC_FAT09334	NTC	52
61340074	NTC_FAT09334	NTC	162
61340075	NTC_FAT09334	NTC	148
61340076	NTC_FAT09334	NTC	45
61340077	NTC_FAT09334	NTC	46
61340078	NTC_FAT09334	NTC	49
61340079	NTC_FAT09334	NTC	50
61340080	NTC_FAT09334	NTC	31
61340081	NTC_FAT09334	NTC	34
61340082	NTC_FAT09334	NTC	147
61340083	NTC_FAT09334	NTC	50
61340084	NTC_FAT09334	NTC	76
61340085	NTC_FAT09334	NTC	116
61340086	NTC_FAT09334	NTC	141
61340087	NTC_FAT09334	NTC	135
61340088	NTC_FAT09334	NTC	146
61340089	NTC_FAT09334	NTC	100
61340090	NTC_FAT09334	NTC	122
61340091	NTC_FAT09334	NTC	146
61340092	NTC_FAT09334	NTC	35
61340093	NTC_FAT09334	NTC	112
61340094	NTC_FAT09334	NTC	191
61340095	NTC_FAT09334	NTC	33
61340096	NTC_FAT09334	NTC	127
61340097	NTC_FAT09334	NTC	84
61340098	NTC_FAT09334	NTC	42
61340099	NTC_FAT09334	NTC	40
61340100	NTC_FAT09334	NTC	67
61340101	NTC_FAT09334	NTC	26
61340102	NTC_FAT09334	NTC	126
61340103	NTC_FAT09334	NTC	121
61340104	NTC_FAT09334	NTC	43
61340105	NTC_FAT09334	NTC	36
61340106	NTC_FAT09334	NTC	127
61340107	NTC_FAT09334	NTC	83
61340108	NTC_FAT09334	NTC	48
61340109	NTC_FAT09334	NTC	34
61340110	NTC_FAT09334	NTC	103
61340111	NTC_FAT09334	NTC	78
61340112	NTC_FAT09334	NTC	81
61340113	NTC_FAT09334	NTC	97
61340114	NTC_FAT09334	NTC	89
61340115	NTC_FAT09334	NTC	74
61340116	NTC_FAT09334	NTC	36
61340117	NTC_FAT09334	NTC	29
61340118	NTC_FAT09334	NTC	60
61340119	NTC_FAT09334	NTC	127
61340120	NTC_FAT09334	NTC	26
61340121	NTC_FAT09334	NTC	53
61340122	NTC_FAT09334	NTC	40
61340123	NTC_FAT09334	NTC	49
61340124	NTC_FAT09334	NTC	37
61340125	NTC_FAT09334	NTC	102
61340126	NTC_FAT09334	NTC	64
61340127	NTC_FAT09334	NTC	29
61340128	NTC_FAT09334	NTC	96
61340129	NTC_FAT09334	NTC	160
61340130	NTC_FAT09334	NTC	100
61340131	NTC_FAT09334	NTC	49
61340132	NTC_FAT09334	NTC	36
61340133	NTC_FAT09334	NTC	138
61340134	NTC_FAT09334	NTC	31
61340135	NTC_FAT09334	NTC	73
61340136	NTC_FAT09334	NTC	70
61340137	NTC_FAT09334	NTC	109
61340138	NTC_FAT09334	NTC	49
61340139	NTC_FAT09334	NTC	120
61340140	NTC_FAT09334	NTC	50
61340141	NTC_FAT09334	NTC	61
61340142	NTC_FAT09334	NTC	40
61340143	NTC_FAT09334	NTC	140
61340144	NTC_FAT09334	NTC	91
61340145	NTC_FAT09334	NTC	154
61340146	NTC_FAT09334	NTC	75
61340147	NTC_FAT09334	NTC	162
61340148	NTC_FAT09334	NTC	48
61340149	NTC_FAT09334	NTC	61
61340150	NTC_FAT09334	NTC	173
61340151	NTC_FAT09334	NTC	46
61340152	NTC_FAT09334	NTC	41
61340153	NTC_FAT09334	NTC	33
61340154	NTC_FAT09334	NTC	62
61340155	NTC_FAT09334	NTC	57
61340156	NTC_FAT09334	NTC	48
61340157	NTC_FAT09334	NTC	56
61340158	NTC_FAT09334	NTC	35
61340159	NTC_FAT09334	NTC	86
61340160	NTC_FAT09334	NTC	67
61340161	NTC_FAT09334	NTC	84
61340162	NTC_FAT09334	NTC	101
61340163	NTC_FAT09334	NTC	79
61340164	NTC_FAT09334	NTC	148
61340165	NTC_FAT09334	NTC	60
61340166	NTC_FAT09334	NTC	138
61340167	NTC_FAT09334	NTC	43
61340168	NTC_FAT09334	NTC	53
61340169	NTC_FAT09334	NTC	113
61340170	NTC_FAT09334	NTC	38
61340171	NTC_FAT09334	NTC	50
61340172	NTC_FAT09334	NTC	105
61340173	NTC_FAT09334	NTC	74
61340174	NTC_FAT09334	NTC	37
61340175	NTC_FAT09334	NTC	42
61340176	NTC_FAT09334	NTC	93
61340177	NTC_FAT09334	NTC	70
61340178	NTC_FAT09334	NTC	28
61340179	NTC_FAT09334	NTC	100
61340180	NTC_FAT09334	NTC	59
61340181	NTC_FAT09334	NTC	91
61340182	NTC_FAT09334	NTC	58
61340183	NTC_FAT09334	NTC	68
61340184	NTC_FAT09334	NTC	75
61340185	NTC_FAT09334	NTC	28
61340186	NTC_FAT09334	NTC	26
61340187	NTC_FAT09334	NTC	52
61340188	NTC_FAT09334	NTC	99
61340189	NTC_FAT09334	NTC	70
61340190	NTC_FAT09334	NTC	195
61340191	NTC_FAT09334	NTC	95
61340192	NTC_FAT09334	NTC	23
61340193	NTC_FAT09334	NTC	27
61340194	NTC_FAT09334	NTC	105
61340195	NTC_FAT09334	NTC	46
61340196	NTC_FAT09334	NTC	111
61340197	NTC_FAT09334	NTC	25
61340198	NTC_FAT09334	NTC	67
61340199	NTC_FAT09334	NTC	86
61340200	NTC_FAT09334	NTC	34
61340201	NTC_FAT09334	NTC	59
61340202	NTC_FAT09334	NTC	32
61340203	NTC_FAT09334	NTC	27
61340204	NTC_FAT09334	NTC	36
61340205	NTC_FAT09334	NTC	33
61340206	NTC_FAT09334	NTC	112
61340207	NTC_FAT09334	NTC	56
61340208	NTC_FAT09334	NTC	61
61340209	NTC_FAT09334	NTC	75
61340210	NTC_FAT09334	NTC	56
61340211	NTC_FAT09334	NTC	144
61340212	NTC_FAT09334	NTC	75
61340213	NTC_FAT09334	NTC	22
61340214	NTC_FAT09334	NTC	44
61340215	NTC_FAT09334	NTC	22
61340216	NTC_FAT09334	NTC	47
61340217	NTC_FAT09334	NTC	105
61340218	NTC_FAT09334	NTC	34
61340219	NTC_FAT09334	NTC	59
61340220	NTC_FAT09334	NTC	50
61340221	NTC_FAT09334	NTC	60
61340222	NTC_FAT09334	NTC	95
61340223	NTC_FAT09334	NTC	74
61340224	NTC_FAT09334	NTC	83
61340225	NTC_FAT09334	NTC	16
61340226	NTC_FAT09334	NTC	93
61340227	NTC_FAT09334	NTC	97
61340228	NTC_FAT09334	NTC	54
61340229	NTC_FAT09334	NTC	51
61340230	NTC_FAT09334	NTC	39
61340231	NTC_FAT09334	NTC	43
61340232	NTC_FAT09334	NTC	69
61340233	NTC_FAT09334	NTC	44
61340234	NTC_FAT09334	NTC	42
61340235	NTC_FAT09334	NTC	18
61340236	NTC_FAT09334	NTC	100
61340237	NTC_FAT09334	NTC	32
61340238	NTC_FAT09334	NTC	53
61340239	NTC_FAT09334	NTC	32
61340240	NTC_FAT09334	NTC	64
61340241	NTC_FAT09334	NTC	45
61340242	NTC_FAT09334	NTC	75
61340243	NTC_FAT09334	NTC	143
61340244	NTC_FAT09334	NTC	122
61340245	NTC_FAT09334	NTC	23
61340246	NTC_FAT09334	NTC	57
61340247	NTC_FAT09334	NTC	132
61340248	NTC_FAT09334	NTC	80
61340249	NTC_FAT09334	NTC	88
61340250	NTC_FAT09334	NTC	32
61340251	NTC_FAT09334	NTC	70
61340252	NTC_FAT09334	NTC	72
61340253	NTC_FAT09334	NTC	98
61340254	NTC_FAT09334	NTC	39
61340255	NTC_FAT09334	NTC	55
61340256	NTC_FAT09334	NTC	106
61340257	NTC_FAT09334	NTC	102
61340258	NTC_FAT09334	NTC	90
61340259	NTC_FAT09334	NTC	120
61340260	NTC_FAT09334	NTC	47
61340261	NTC_FAT09334	NTC	35
61340262	NTC_FAT09334	NTC	52
61340263	NTC_FAT09334	NTC	61
61340264	NTC_FAT09334	NTC	55
61340265	NTC_FAT09334	NTC	54
61340266	NTC_FAT09334	NTC	132
61340267	NTC_FAT09334	NTC	45
61340268	NTC_FAT09334	NTC	75
61340269	NTC_FAT09334	NTC	61
61340270	NTC_FAT09334	NTC	42
61340271	NTC_FAT09334	NTC	133
61340272	NTC_FAT09334	NTC	65
61340273	NTC_FAT09334	NTC	78
61340274	NTC_FAT09334	NTC	65
61340275	NTC_FAT09334	NTC	36
61340276	NTC_FAT09334	NTC	50
61340277	NTC_FAT09334	NTC	97
61340278	NTC_FAT09334	NTC	65
61340279	NTC_FAT09334	NTC	26
61340280	NTC_FAT09334	NTC	167
61340281	NTC_FAT09334	NTC	83
61340282	NTC_FAT09334	NTC	11
61340283	NTC_FAT09334	NTC	77
61340284	NTC_FAT09334	NTC	77
61340285	NTC_FAT09334	NTC	164
61340286	NTC_FAT09334	NTC	43
61340287	NTC_FAT09334	NTC	33
61340288	NTC_FAT09334	NTC	77
61340289	NTC_FAT09334	NTC	22
61340290	NTC_FAT09334	NTC	37
61340291	NTC_FAT09334	NTC	39
61340292	NTC_FAT09334	NTC	75
61340293	NTC_FAT09334	NTC	83
61340294	NTC_FAT09334	NTC	161
61340295	NTC_FAT09334	NTC	63
61340296	NTC_FAT09334	NTC	39
61340297	NTC_FAT09334	NTC	87
61340298	NTC_FAT09334	NTC	142
61340299	NTC_FAT09334	NTC	100
61340300	NTC_FAT09334	NTC	201
61340301	NTC_FAT09334	NTC	222
61340302	NTC_FAT09334	NTC	104
61340303	NTC_FAT09334	NTC	65
61340304	NTC_FAT09334	NTC	50
61340305	NTC_FAT09334	NTC	158
61340306	NTC_FAT09334	NTC	70
61340307	NTC_FAT09334	NTC	33
61340308	NTC_FAT09334	NTC	234
61340309	NTC_FAT09334	NTC	26
61340310	NTC_FAT09334	NTC	87
61340311	NTC_FAT09334	NTC	89
61340312	NTC_FAT09334	NTC	69
61340313	NTC_FAT09334	NTC	55
61340314	NTC_FAT09334	NTC	89
61340315	NTC_FAT09334	NTC	143
61340316	NTC_FAT09334	NTC	70
61340317	NTC_FAT09334	NTC	48
61340318	NTC_FAT09334	NTC	13
61340319	NTC_FAT09334	NTC	28
61340320	NTC_FAT09334	NTC	29
61340321	NTC_FAT09334	NTC	112
61340322	NTC_FAT09334	NTC	48
61340323	NTC_FAT09334	NTC	77
61340324	NTC_FAT09334	NTC	62
61340325	NTC_FAT09334	NTC	151
61340326	NTC_FAT09334	NTC	220
61340327	NTC_FAT09334	NTC	70
61340328	NTC_FAT09334	NTC	57
61340329	NTC_FAT09334	NTC	76
61340330	NTC_FAT09334	NTC	81
61340331	NTC_FAT09334	NTC	112
61340332	NTC_FAT09334	NTC	22
61340333	NTC_FAT09334	NTC	60
61340334	NTC_FAT09334	NTC	55
61340335	NTC_FAT09334	NTC	147
61340336	NTC_FAT09334	NTC	68
61340337	NTC_FAT09334	NTC	97
61340338	NTC_FAT09334	NTC	108
61340339	NTC_FAT09334	NTC	105
61340340	NTC_FAT09334	NTC	67
61340341	NTC_FAT09334	NTC	64
61340342	NTC_FAT09334	NTC	85
61340343	NTC_FAT09334	NTC	59
61340344	NTC_FAT09334	NTC	116
61340345	NTC_FAT09334	NTC	44
61340346	NTC_FAT09334	NTC	50
61340347	NTC_FAT09334	NTC	78
61340348	NTC_FAT09334	NTC	75
61340349	NTC_FAT09334	NTC	51
61340350	NTC_FAT09334	NTC	11
61340351	NTC_FAT09334	NTC	28
61340352	NTC_FAT09334	NTC	59
61340353	NTC_FAT09334	NTC	49
61340354	NTC_FAT09334	NTC	50
61340355	NTC_FAT09334	NTC	145
61340356	NTC_FAT09334	NTC	41
61340357	NTC_FAT09334	NTC	29
61340358	NTC_FAT09334	NTC	22
61340359	NTC_FAT09334	NTC	56
61340360	NTC_FAT09334	NTC	34
61340361	NTC_FAT09334	NTC	117
61340362	NTC_FAT09334	NTC	31
61340363	NTC_FAT09334	NTC	39
61340364	NTC_FAT09334	NTC	137
61340365	NTC_FAT09334	NTC	55
61340366	NTC_FAT09334	NTC	88
61340367	NTC_FAT09334	NTC	77
61340368	NTC_FAT09334	NTC	128
61340369	NTC_FAT09334	NTC	51
61340370	NTC_FAT09334	NTC	114
61340371	NTC_FAT09334	NTC	102
61340372	NTC_FAT09334	NTC	87
61340373	NTC_FAT09334	NTC	33
61340374	NTC_FAT09334	NTC	98
61340375	NTC_FAT09334	NTC	48
61340376	NTC_FAT09334	NTC	79
61340377	NTC_FAT09334	NTC	51
61340378	NTC_FAT09334	NTC	106
61340379	NTC_FAT09334	NTC	55
61340380	NTC_FAT09334	NTC	159
61340381	NTC_FAT09334	NTC	55
61340382	NTC_FAT09334	NTC	129
61340383	NTC_FAT09334	NTC	53
61340384	NTC_FAT09334	NTC	87
61340385	NTC_FAT09334	NTC	121
61340386	NTC_FAT09334	NTC	56
61340387	NTC_FAT09334	NTC	51
61340388	NTC_FAT09334	NTC	29
61340389	NTC_FAT09334	NTC	34
61340390	NTC_FAT09334	NTC	123
61340391	NTC_FAT09334	NTC	58
61340392	NTC_FAT09334	NTC	93
61340393	NTC_FAT09334	NTC	33
61340394	NTC_FAT09334	NTC	29
61340395	NTC_FAT09334	NTC	45
61340396	NTC_FAT09334	NTC	74
61340397	NTC_FAT09334	NTC	58
61340398	NTC_FAT09334	NTC	84
61340399	NTC_FAT09334	NTC	24
61340400	NTC_FAT09334	NTC	102
61340401	NTC_FAT09334	NTC	37
61340402	NTC_FAT09334	NTC	164
61340403	NTC_FAT09334	NTC	61
61340404	NTC_FAT09334	NTC	86
61340405	NTC_FAT09334	NTC	65
61340406	NTC_FAT09334	NTC	43
61340407	NTC_FAT09334	NTC	79
61340408	NTC_FAT09334	NTC	54
61340409	NTC_FAT09334	NTC	77
61340410	NTC_FAT09334	NTC	141
61340411	NTC_FAT09334	NTC	64
61340412	NTC_FAT09334	NTC	96
61340413	NTC_FAT09334	NTC	57
61340414	NTC_FAT09334	NTC	113
61340415	NTC_FAT09334	NTC	81
61340416	NTC_FAT09334	NTC	26
61340417	NTC_FAT09334	NTC	214
61340418	NTC_FAT09334	NTC	162
61340419	NTC_FAT09334	NTC	88
61340420	NTC_FAT09334	NTC	44
61340421	NTC_FAT09334	NTC	37
61340422	NTC_FAT09334	NTC	32
61340423	NTC_FAT09334	NTC	75
61340424	NTC_FAT09334	NTC	45
61340425	NTC_FAT09334	NTC	126
61340426	NTC_FAT09334	NTC	53
61340427	NTC_FAT09334	NTC	83
61340428	NTC_FAT09334	NTC	187
61340429	NTC_FAT09334	NTC	39
61340430	NTC_FAT09334	NTC	24
61340431	NTC_FAT09334	NTC	191
61340432	NTC_FAT09334	NTC	27
61340433	NTC_FAT09334	NTC	50
61340434	NTC_FAT09334	NTC	52
61340435	NTC_FAT09334	NTC	113
61340436	NTC_FAT09334	NTC	26
61340437	NTC_FAT09334	NTC	93
61340438	NTC_FAT09334	NTC	141
61340439	NTC_FAT09334	NTC	83
61340440	NTC_FAT09334	NTC	85
61340441	NTC_FAT09334	NTC	112
61340442	NTC_FAT09334	NTC	27
61340443	NTC_FAT09334	NTC	60
61340444	NTC_FAT09334	NTC	36
61340445	NTC_FAT09334	NTC	46
61340446	NTC_FAT09334	NTC	82
61340447	NTC_FAT09334	NTC	62
61340448	NTC_FAT09334	NTC	35
61340449	NTC_FAT09334	NTC	78
61340450	NTC_FAT09334	NTC	9
61340451	NTC_FAT09334	NTC	107
61340452	NTC_FAT09334	NTC	11
61340453	NTC_FAT09334	NTC	34
61340454	NTC_FAT09334	NTC	117
61340455	NTC_FAT09334	NTC	43
61340456	NTC_FAT09334	NTC	30
61340457	NTC_FAT09334	NTC	124
61340458	NTC_FAT09334	NTC	34
61340459	NTC_FAT09334	NTC	150
61340460	NTC_FAT09334	NTC	20
61340461	NTC_FAT09334	NTC	93
61340462	NTC_FAT09334	NTC	79
61340463	NTC_FAT09334	NTC	124
61340464	NTC_FAT09334	NTC	72
61340465	NTC_FAT09334	NTC	41
61340466	NTC_FAT09334	NTC	127
61340467	NTC_FAT09334	NTC	46
61340468	NTC_FAT09334	NTC	57
61340469	NTC_FAT09334	NTC	190
61340470	NTC_FAT09334	NTC	73
61340471	NTC_FAT09334	NTC	50
61340472	NTC_FAT09334	NTC	21
61340473	NTC_FAT09334	NTC	120
61340474	NTC_FAT09334	NTC	92
61340475	NTC_FAT09334	NTC	98
61340476	NTC_FAT09334	NTC	118
61340477	NTC_FAT09334	NTC	22
61340478	NTC_FAT09334	NTC	62
61340479	NTC_FAT09334	NTC	118
61340480	NTC_FAT09334	NTC	55
61340481	NTC_FAT09334	NTC	54
61340482	NTC_FAT09334	NTC	131
61340483	NTC_FAT09334	NTC	33
61340484	NTC_FAT09334	NTC	26
61340485	NTC_FAT09334	NTC	62
61340486	NTC_FAT09334	NTC	43
61340487	NTC_FAT09334	NTC	73
61340488	NTC_FAT09334	NTC	35
61340489	NTC_FAT09334	NTC	70
61340490	NTC_FAT09334	NTC	140
61340491	NTC_FAT09334	NTC	47
61340492	NTC_FAT09334	NTC	15
61340493	NTC_FAT09334	NTC	78
61340494	NTC_FAT09334	NTC	114
61340495	NTC_FAT09334	NTC	56
61340496	NTC_FAT09334	NTC	161
61340497	NTC_FAT09334	NTC	198
61340498	NTC_FAT09334	NTC	44
61340499	NTC_FAT09334	NTC	78
61340500	NTC_FAT09334	NTC	56
61340501	NTC_FAT09334	NTC	56
61340502	NTC_FAT09334	NTC	23
61340503	NTC_FAT09334	NTC	71
61340504	NTC_FAT09334	NTC	86
61340505	NTC_FAT09334	NTC	74
61340506	NTC_FAT09334	NTC	53
61340507	NTC_FAT09334	NTC	91
61340508	NTC_FAT09334	NTC	116
61340509	NTC_FAT09334	NTC	133
61340510	NTC_FAT09334	NTC	26
61340511	NTC_FAT09334	NTC	110
61340512	NTC_FAT09334	NTC	73
61340513	NTC_FAT09334	NTC	86
61340514	NTC_FAT09334	NTC	175
61340515	NTC_FAT09334	NTC	48
61340516	NTC_FAT09334	NTC	42
61340517	NTC_FAT09334	NTC	63
61340518	NTC_FAT09334	NTC	32
61340519	NTC_FAT09334	NTC	134
61340520	NTC_FAT09334	NTC	52
61340521	NTC_FAT09334	NTC	261
61340522	NTC_FAT09334	NTC	126
61340523	NTC_FAT09334	NTC	48
61340524	NTC_FAT09334	NTC	27
61340525	NTC_FAT09334	NTC	68
61340526	NTC_FAT09334	NTC	127
61340527	NTC_FAT09334	NTC	77
61340528	NTC_FAT09334	NTC	88
61340529	NTC_FAT09334	NTC	120
61340530	NTC_FAT09334	NTC	28
61340531	NTC_FAT09334	NTC	34
61340532	NTC_FAT09334	NTC	40
61340533	NTC_FAT09334	NTC	54
61340534	NTC_FAT09334	NTC	82
61340535	NTC_FAT09334	NTC	69
61340536	NTC_FAT09334	NTC	54
61340537	NTC_FAT09334	NTC	35
61340538	NTC_FAT09334	NTC	26
61340539	NTC_FAT09334	NTC	103
61340540	NTC_FAT09334	NTC	122
61340541	NTC_FAT09334	NTC	27
61340542	NTC_FAT09334	NTC	249
61340543	NTC_FAT09334	NTC	50
61340544	NTC_FAT09334	NTC	129
61340545	NTC_FAT09334	NTC	77
61340546	NTC_FAT09334	NTC	30
61340547	NTC_FAT09334	NTC	61
61340548	NTC_FAT09334	NTC	38
61340549	NTC_FAT09334	NTC	29
61340550	NTC_FAT09334	NTC	49
61340551	NTC_FAT09334	NTC	45
61340552	NTC_FAT09334	NTC	87
61340553	NTC_FAT09334	NTC	68
61340554	NTC_FAT09334	NTC	11
61340555	NTC_FAT09334	NTC	135
61340556	NTC_FAT09334	NTC	54
61340557	NTC_FAT09334	NTC	45
61340558	NTC_FAT09334	NTC	78
61340559	NTC_FAT09334	NTC	47
61340560	NTC_FAT09334	NTC	118
61340561	NTC_FAT09334	NTC	80
61340562	NTC_FAT09334	NTC	73
61340563	NTC_FAT09334	NTC	128
61340564	NTC_FAT09334	NTC	69
61340565	NTC_FAT09334	NTC	111
61340566	NTC_FAT09334	NTC	59
61340567	NTC_FAT09334	NTC	54
61340568	NTC_FAT09334	NTC	70
61340569	NTC_FAT09334	NTC	47
61340570	NTC_FAT09334	NTC	32
61340571	NTC_FAT09334	NTC	37
61340572	NTC_FAT09334	NTC	34
61340573	NTC_FAT09334	NTC	99
61340574	NTC_FAT09334	NTC	35
61340575	NTC_FAT09334	NTC	71
61340576	NTC_FAT09334	NTC	30
61340577	NTC_FAT09334	NTC	34
61340578	NTC_FAT09334	NTC	104
61340579	NTC_FAT09334	NTC	80
61340580	NTC_FAT09334	NTC	92
61340581	NTC_FAT09334	NTC	116
61340582	NTC_FAT09334	NTC	34
61340583	NTC_FAT09334	NTC	55
61340584	NTC_FAT09334	NTC	92
61340585	NTC_FAT09334	NTC	95
61340586	NTC_FAT09334	NTC	41
61340587	NTC_FAT09334	NTC	32
61340588	NTC_FAT09334	NTC	28
61340589	NTC_FAT09334	NTC	56
61340590	NTC_FAT09334	NTC	44
61340591	NTC_FAT09334	NTC	99
61340592	NTC_FAT09334	NTC	31
61340593	NTC_FAT09334	NTC	60
61340594	NTC_FAT09334	NTC	109
61340595	NTC_FAT09334	NTC	43
61340596	NTC_FAT09334	NTC	136
61340597	NTC_FAT09334	NTC	67
61340598	NTC_FAT09334	NTC	175
61340599	NTC_FAT09334	NTC	23
61340600	NTC_FAT09334	NTC	103
61340601	NTC_FAT09334	NTC	41
61340602	NTC_FAT09334	NTC	82
61340603	NTC_FAT09334	NTC	77
61340604	NTC_FAT09334	NTC	30
61340605	NTC_FAT09334	NTC	25
61340606	NTC_FAT09334	NTC	12
61340607	NTC_FAT09334	NTC	70
61340608	NTC_FAT09334	NTC	96
61340609	NTC_FAT09334	NTC	55
61340610	NTC_FAT09334	NTC	37
61340611	NTC_FAT09334	NTC	40
61340612	NTC_FAT09334	NTC	28
61340613	NTC_FAT09334	NTC	70
61340614	NTC_FAT09334	NTC	53
61340615	NTC_FAT09334	NTC	84
61340616	NTC_FAT09334	NTC	170
61340617	NTC_FAT09334	NTC	59
61340618	NTC_FAT09334	NTC	24
61340619	NTC_FAT09334	NTC	71
61340620	NTC_FAT09334	NTC	144
61340621	NTC_FAT09334	NTC	67
61340622	NTC_FAT09334	NTC	141
61340623	NTC_FAT09334	NTC	71
61340624	NTC_FAT09334	NTC	49
61340625	NTC_FAT09334	NTC	53
61340626	NTC_FAT09334	NTC	37
61340627	NTC_FAT09334	NTC	43
61340628	NTC_FAT09334	NTC	69
61340629	NTC_FAT09334	NTC	40
61340630	NTC_FAT09334	NTC	87
61340631	NTC_FAT09334	NTC	27
61340632	NTC_FAT09334	NTC	62
61340633	NTC_FAT09334	NTC	56
61340634	NTC_FAT09334	NTC	48
61340635	NTC_FAT09334	NTC	47
61340636	NTC_FAT09334	NTC	110
61340637	NTC_FAT09334	NTC	10
61340638	NTC_FAT09334	NTC	31
61340639	NTC_FAT09334	NTC	29
61340640	NTC_FAT09334	NTC	168
61340641	NTC_FAT09334	NTC	50
61340642	NTC_FAT09334	NTC	46
61340643	NTC_FAT09334	NTC	45
61340644	NTC_FAT09334	NTC	53
61340645	NTC_FAT09334	NTC	109
61340646	NTC_FAT09334	NTC	70
61340647	NTC_FAT09334	NTC	106
61340648	NTC_FAT09334	NTC	222
61340649	NTC_FAT09334	NTC	159
61340650	NTC_FAT09334	NTC	9
61340651	NTC_FAT09334	NTC	137
61340652	NTC_FAT09334	NTC	40
61340653	NTC_FAT09334	NTC	67
61340654	NTC_FAT09334	NTC	56
61340655	NTC_FAT09334	NTC	34
61340656	NTC_FAT09334	NTC	123
61340657	NTC_FAT09334	NTC	112
61340658	NTC_FAT09334	NTC	79
61340659	NTC_FAT09334	NTC	87
61340660	NTC_FAT09334	NTC	107
61340661	NTC_FAT09334	NTC	30
61340662	NTC_FAT09334	NTC	30
61340663	NTC_FAT09334	NTC	27
61340664	NTC_FAT09334	NTC	202
61340665	NTC_FAT09334	NTC	106
61340666	NTC_FAT09334	NTC	36
61340667	NTC_FAT09334	NTC	93
61340668	NTC_FAT09334	NTC	120
61340669	NTC_FAT09334	NTC	90
61340670	NTC_FAT09334	NTC	52
61340671	NTC_FAT09334	NTC	34
61340672	NTC_FAT09334	NTC	45
61340673	NTC_FAT09334	NTC	56
61340674	NTC_FAT09334	NTC	93
61340675	NTC_FAT09334	NTC	72
61340676	NTC_FAT09334	NTC	29
61340677	NTC_FAT09334	NTC	83
61340678	NTC_FAT09334	NTC	41
61340679	NTC_FAT09334	NTC	20
61340680	NTC_FAT09334	NTC	44
61340681	NTC_FAT09334	NTC	36
61340682	NTC_FAT09334	NTC	67
61340683	NTC_FAT09334	NTC	27
61340684	NTC_FAT09334	NTC	49
61340685	NTC_FAT09334	NTC	31
61340686	NTC_FAT09334	NTC	126
61340687	NTC_FAT09334	NTC	48
61340688	NTC_FAT09334	NTC	9
61340689	NTC_FAT09334	NTC	67
61340690	NTC_FAT09334	NTC	255
61340691	NTC_FAT09334	NTC	177
61340692	NTC_FAT09334	NTC	39
61340693	NTC_FAT09334	NTC	153
61340694	NTC_FAT09334	NTC	76
61340695	NTC_FAT09334	NTC	110
61340696	NTC_FAT09334	NTC	85
61340697	NTC_FAT09334	NTC	55
61340698	NTC_FAT09334	NTC	159
61340699	NTC_FAT09334	NTC	92
61340700	NTC_FAT09334	NTC	31
61340701	NTC_FAT09334	NTC	53
61340702	NTC_FAT09334	NTC	79
61340703	NTC_FAT09334	NTC	68
61340704	NTC_FAT09334	NTC	220
61340705	NTC_FAT09334	NTC	55
61340706	NTC_FAT09334	NTC	34
61340707	NTC_FAT09334	NTC	101
61340708	NTC_FAT09334	NTC	38
61340709	NTC_FAT09334	NTC	83
61340710	NTC_FAT09334	NTC	29
61340711	NTC_FAT09334	NTC	67
61340712	NTC_FAT09334	NTC	23
61340713	NTC_FAT09334	NTC	61
61340714	NTC_FAT09334	NTC	61
61340715	NTC_FAT09334	NTC	16
61340716	NTC_FAT09334	NTC	89
61340717	NTC_FAT09334	NTC	84
61340718	NTC_FAT09334	NTC	68
61340719	NTC_FAT09334	NTC	166
61340720	NTC_FAT09334	NTC	61
61340721	NTC_FAT09334	NTC	90
61340722	NTC_FAT09334	NTC	25
61340723	NTC_FAT09334	NTC	23
61340724	NTC_FAT09334	NTC	185
61340725	NTC_FAT09334	NTC	166
61340726	NTC_FAT09334	NTC	29
61340727	NTC_FAT09334	NTC	42
61340728	NTC_FAT09334	NTC	46
61340729	NTC_FAT09334	NTC	168
61340730	NTC_FAT09334	NTC	32
61340731	NTC_FAT09334	NTC	8
61340732	NTC_FAT09334	NTC	31
61340733	NTC_FAT09334	NTC	247
61340734	NTC_FAT09334	NTC	35
61340735	NTC_FAT09334	NTC	32
61340736	NTC_FAT09334	NTC	36
61340737	NTC_FAT09334	NTC	70
61340738	NTC_FAT09334	NTC	46
61340739	NTC_FAT09334	NTC	48
61340740	NTC_FAT09334	NTC	61
61340741	NTC_FAT09334	NTC	133
61340742	NTC_FAT09334	NTC	70
61340743	NTC_FAT09334	NTC	146
61340744	NTC_FAT09334	NTC	181
61340745	NTC_FAT09334	NTC	32
61340746	NTC_FAT09334	NTC	44
61340747	NTC_FAT09334	NTC	41
61340748	NTC_FAT09334	NTC	66
61340749	NTC_FAT09334	NTC	18
61340750	NTC_FAT09334	NTC	136
61340751	NTC_FAT09334	NTC	104
61340752	NTC_FAT09334	NTC	74
61340753	NTC_FAT09334	NTC	134
61340754	NTC_FAT09334	NTC	34
61340755	NTC_FAT09334	NTC	7
61340756	NTC_FAT09334	NTC	55
61340757	NTC_FAT09334	NTC	90
61340758	NTC_FAT09334	NTC	29
61340759	NTC_FAT09334	NTC	58
61340760	NTC_FAT09334	NTC	129
61340761	NTC_FAT09334	NTC	162
61340762	NTC_FAT09334	NTC	44
61340763	NTC_FAT09334	NTC	54
61340764	NTC_FAT09334	NTC	173
61340765	NTC_FAT09334	NTC	49
61340766	NTC_FAT09334	NTC	178
61340767	NTC_FAT09334	NTC	80
61340768	NTC_FAT09334	NTC	27
61340769	NTC_FAT09334	NTC	56
61340770	NTC_FAT09334	NTC	52
61340771	NTC_FAT09334	NTC	47
61340772	NTC_FAT09334	NTC	123
61340773	NTC_FAT09334	NTC	27
61340774	NTC_FAT09334	NTC	60
61340775	NTC_FAT09334	NTC	59
61340776	NTC_FAT09334	NTC	141
61340777	NTC_FAT09334	NTC	143
61340778	NTC_FAT09334	NTC	51
61340779	NTC_FAT09334	NTC	56
61340780	NTC_FAT09334	NTC	84
61340781	NTC_FAT09334	NTC	138
61340782	NTC_FAT09334	NTC	73
61340783	NTC_FAT09334	NTC	57
61340784	NTC_FAT09334	NTC	63
61340785	NTC_FAT09334	NTC	47
61340786	NTC_FAT09334	NTC	65
61340787	NTC_FAT09334	NTC	49
61340788	NTC_FAT09334	NTC	117
61340789	NTC_FAT09334	NTC	79
61340790	NTC_FAT09334	NTC	75
61340791	NTC_FAT09334	NTC	57
61340792	NTC_FAT09334	NTC	67
61340793	NTC_FAT09334	NTC	63
61340794	NTC_FAT09334	NTC	87
61340795	NTC_FAT09334	NTC	12
61340796	NTC_FAT09334	NTC	168
61340797	NTC_FAT09334	NTC	32
61340798	NTC_FAT09334	NTC	54
61340799	NTC_FAT09334	NTC	43
61340800	NTC_FAT09334	NTC	65
61340801	NTC_FAT09334	NTC	150
61340802	NTC_FAT09334	NTC	123
61340803	NTC_FAT09334	NTC	34
61340804	NTC_FAT09334	NTC	102
61340805	NTC_FAT09334	NTC	138
61340806	NTC_FAT09334	NTC	106
61340807	NTC_FAT09334	NTC	34
61340808	NTC_FAT09334	NTC	66
61340809	NTC_FAT09334	NTC	55
61340810	NTC_FAT09334	NTC	82
61340811	NTC_FAT09334	NTC	29
61340812	NTC_FAT09334	NTC	78
61340813	NTC_FAT09334	NTC	81
61340814	NTC_FAT09334	NTC	32
61340815	NTC_FAT09334	NTC	29
61340816	NTC_FAT09334	NTC	46
61340817	NTC_FAT09334	NTC	55
61340818	NTC_FAT09334	NTC	148
61340819	NTC_FAT09334	NTC	57
61340820	NTC_FAT09334	NTC	95
61340821	NTC_FAT09334	NTC	180
61340822	NTC_FAT09334	NTC	79
61340823	NTC_FAT09334	NTC	51
61340824	NTC_FAT09334	NTC	59
61340825	NTC_FAT09334	NTC	51
61340826	NTC_FAT09334	NTC	45
61340827	NTC_FAT09334	NTC	148
61340828	NTC_FAT09334	NTC	176
61340829	NTC_FAT09334	NTC	83
61340830	NTC_FAT09334	NTC	43
61340831	NTC_FAT09334	NTC	96
61340832	NTC_FAT09334	NTC	130
61340833	NTC_FAT09334	NTC	49
61340834	NTC_FAT09334	NTC	138
61340835	NTC_FAT09334	NTC	48
61340836	NTC_FAT09334	NTC	163
61340837	NTC_FAT09334	NTC	56
61340838	NTC_FAT09334	NTC	54
61340839	NTC_FAT09334	NTC	79
61340840	NTC_FAT09334	NTC	38
61340841	NTC_FAT09334	NTC	119
61340842	NTC_FAT09334	NTC	50
61340843	NTC_FAT09334	NTC	58
61340844	NTC_FAT09334	NTC	68
61340845	NTC_FAT09334	NTC	129
61340846	NTC_FAT09334	NTC	46
61340847	NTC_FAT09334	NTC	111
61340848	NTC_FAT09334	NTC	62
61340849	NTC_FAT09334	NTC	88
61340850	NTC_FAT09334	NTC	66
61340851	NTC_FAT09334	NTC	157
61340852	NTC_FAT09334	NTC	35
61340853	NTC_FAT09334	NTC	88
61340854	NTC_FAT09334	NTC	121
61340855	NTC_FAT09334	NTC	93
61340856	NTC_FAT09334	NTC	104
61340857	NTC_FAT09334	NTC	31
61340858	NTC_FAT09334	NTC	26
61340859	NTC_FAT09334	NTC	68
61340860	NTC_FAT09334	NTC	21
61340861	NTC_FAT09334	NTC	77
61340862	NTC_FAT09334	NTC	150
61340863	NTC_FAT09334	NTC	22
61340864	NTC_FAT09334	NTC	81
61340865	NTC_FAT09334	NTC	68
61340866	NTC_FAT09334	NTC	63
61340867	NTC_FAT09334	NTC	20
61340868	NTC_FAT09334	NTC	70
61340869	NTC_FAT09334	NTC	45
61340870	NTC_FAT09334	NTC	26
61340871	NTC_FAT09334	NTC	59
61340872	NTC_FAT09334	NTC	85
61340873	NTC_FAT09334	NTC	119
61340874	NTC_FAT09334	NTC	67
61340875	NTC_FAT09334	NTC	96
61340876	NTC_FAT09334	NTC	31
61340877	NTC_FAT09334	NTC	38
61340878	NTC_FAT09334	NTC	82
61340879	NTC_FAT09334	NTC	57
61340880	NTC_FAT09334	NTC	57
61340881	NTC_FAT09334	NTC	113
61340882	NTC_FAT09334	NTC	33
61340883	NTC_FAT09334	NTC	44
61340884	NTC_FAT09334	NTC	31
61340885	NTC_FAT09334	NTC	102
61340886	NTC_FAT09334	NTC	41
61340887	NTC_FAT09334	NTC	56
61340888	NTC_FAT09334	NTC	124
61340889	NTC_FAT09334	NTC	107
61340890	NTC_FAT09334	NTC	46
61340891	NTC_FAT09334	NTC	95
61340892	NTC_FAT09334	NTC	57
61340893	NTC_FAT09334	NTC	142
61340894	NTC_FAT09334	NTC	136
61340895	NTC_FAT09334	NTC	33
61340896	NTC_FAT09334	NTC	83
61340897	NTC_FAT09334	NTC	154
61340898	NTC_FAT09334	NTC	42
61340899	NTC_FAT09334	NTC	72
61340900	NTC_FAT09334	NTC	145
61340901	NTC_FAT09334	NTC	164
61340902	NTC_FAT09334	NTC	62
61340903	NTC_FAT09334	NTC	126
61340904	NTC_FAT09334	NTC	107
61340905	NTC_FAT09334	NTC	54
61340906	NTC_FAT09334	NTC	50
61340907	NTC_FAT09334	NTC	57
61340908	NTC_FAT09334	NTC	31
61340909	NTC_FAT09334	NTC	78
61340910	NTC_FAT09334	NTC	92
61340911	NTC_FAT09334	NTC	125
61340912	NTC_FAT09334	NTC	67
61340913	NTC_FAT09334	NTC	30
61340914	NTC_FAT09334	NTC	40
61340915	NTC_FAT09334	NTC	57
61340916	NTC_FAT09334	NTC	42
61340917	NTC_FAT09334	NTC	54
61340918	NTC_FAT09334	NTC	139
61340919	NTC_FAT09334	NTC	44
61340920	NTC_FAT09334	NTC	100
61340921	NTC_FAT09334	NTC	58
61340922	NTC_FAT09334	NTC	126
61340923	NTC_FAT09334	NTC	199
61340924	NTC_FAT09334	NTC	35
61340925	NTC_FAT09334	NTC	33
61340926	NTC_FAT09334	NTC	41
61340927	NTC_FAT09334	NTC	159
61340928	NTC_FAT09334	NTC	99
61340929	NTC_FAT09334	NTC	86
61340930	NTC_FAT09334	NTC	27
61340931	NTC_FAT09334	NTC	43
61340932	NTC_FAT09334	NTC	110
61340933	NTC_FAT09334	NTC	136
61340934	NTC_FAT09334	NTC	28
61340935	NTC_FAT09334	NTC	73
61340936	NTC_FAT09334	NTC	84
61340937	NTC_FAT09334	NTC	47
61340938	NTC_FAT09334	NTC	158
61340939	NTC_FAT09334	NTC	84
61340940	NTC_FAT09334	NTC	210
61340941	NTC_FAT09334	NTC	49
61340942	NTC_FAT09334	NTC	44
61340943	NTC_FAT09334	NTC	28
61340944	NTC_FAT09334	NTC	126
61340945	NTC_FAT09334	NTC	23
61340946	NTC_FAT09334	NTC	53
61340947	NTC_FAT09334	NTC	51
61340948	NTC_FAT09334	NTC	90
61340949	NTC_FAT09334	NTC	86
61340950	NTC_FAT09334	NTC	54
61340951	NTC_FAT09334	NTC	182
61340952	NTC_FAT09334	NTC	49
61340953	NTC_FAT09334	NTC	159
61340954	NTC_FAT09334	NTC	50
61340955	NTC_FAT09334	NTC	60
61340956	NTC_FAT09334	NTC	40
61340957	NTC_FAT09334	NTC	40
61340958	NTC_FAT09334	NTC	61
61340959	NTC_FAT09334	NTC	19
61340960	NTC_FAT09334	NTC	26
61340961	NTC_FAT09334	NTC	58
61340962	NTC_FAT09334	NTC	73
61340963	NTC_FAT09334	NTC	182
61340964	NTC_FAT09334	NTC	30
61340965	NTC_FAT09334	NTC	74
61340966	NTC_FAT09334	NTC	86
61340967	NTC_FAT09334	NTC	70
61340968	NTC_FAT09334	NTC	106
61340969	NTC_FAT09334	NTC	63
61340970	NTC_FAT09334	NTC	156
61340971	NTC_FAT09334	NTC	178
61340972	NTC_FAT09334	NTC	33
61340973	NTC_FAT09334	NTC	43
61340974	NTC_FAT09334	NTC	79
61340975	NTC_FAT09334	NTC	51
61340976	NTC_FAT09334	NTC	26
61340977	NTC_FAT09334	NTC	136
61340978	NTC_FAT09334	NTC	100
61340979	NTC_FAT09334	NTC	29
61340980	NTC_FAT09334	NTC	108
61340981	NTC_FAT09334	NTC	34
61340982	NTC_FAT09334	NTC	150
61340983	NTC_FAT09334	NTC	77
61340984	NTC_FAT09334	NTC	108
61340985	NTC_FAT09334	NTC	45
61340986	NTC_FAT09334	NTC	34
61340987	NTC_FAT09334	NTC	26
61340988	NTC_FAT09334	NTC	79
61340989	NTC_FAT09334	NTC	118
61340990	NTC_FAT09334	NTC	77
61340991	NTC_FAT09334	NTC	67
61340992	NTC_FAT09334	NTC	40
61340993	NTC_FAT09334	NTC	53
61340994	NTC_FAT09334	NTC	90
61340995	NTC_FAT09334	NTC	61
61340996	NTC_FAT09334	NTC	116
61340997	NTC_FAT09334	NTC	20
61340998	NTC_FAT09334	NTC	166
61340999	NTC_FAT09334	NTC	45
61341000	NTC_FAT09334	NTC	69
61341001	NTC_FAT09334	NTC	40
61341002	NTC_FAT09334	NTC	12
61341003	NTC_FAT09334	NTC	34
61341004	NTC_FAT09334	NTC	152
61341005	NTC_FAT09334	NTC	95
61341006	NTC_FAT09334	NTC	41
61341007	NTC_FAT09334	NTC	48
61341008	NTC_FAT09334	NTC	73
61341009	NTC_FAT09334	NTC	90
61341010	NTC_FAT09334	NTC	115
61341011	NTC_FAT09334	NTC	80
61341012	NTC_FAT09334	NTC	114
61341013	NTC_FAT09334	NTC	26
61341014	NTC_FAT09334	NTC	126
61341015	NTC_FAT09334	NTC	55
61341016	NTC_FAT09334	NTC	76
61341017	NTC_FAT09334	NTC	143
61341018	NTC_FAT09334	NTC	68
61341019	NTC_FAT09334	NTC	49
61341020	NTC_FAT09334	NTC	98
61341021	NTC_FAT09334	NTC	57
61341022	NTC_FAT09334	NTC	86
61341023	NTC_FAT09334	NTC	58
61341024	NTC_FAT09334	NTC	60
61341025	NTC_FAT09334	NTC	47
61341026	NTC_FAT09334	NTC	47
61341027	NTC_FAT09334	NTC	61
61341028	NTC_FAT09334	NTC	55
61341029	NTC_FAT09334	NTC	119
61341030	NTC_FAT09334	NTC	122
61341031	NTC_FAT09334	NTC	136
61341032	NTC_FAT09334	NTC	40
61341033	NTC_FAT09334	NTC	106
61341034	NTC_FAT09334	NTC	38
61341035	NTC_FAT09334	NTC	29
61341036	NTC_FAT09334	NTC	67
61341037	NTC_FAT09334	NTC	53
61341038	NTC_FAT09334	NTC	39
61341039	NTC_FAT09334	NTC	293
61341040	NTC_FAT09334	NTC	95
61341041	NTC_FAT09334	NTC	78
61341042	NTC_FAT09334	NTC	35
61341043	NTC_FAT09334	NTC	74
61341044	NTC_FAT09334	NTC	50
61341045	NTC_FAT09334	NTC	36
61341046	NTC_FAT09334	NTC	31
61341047	NTC_FAT09334	NTC	128
61341048	NTC_FAT09334	NTC	77
61341049	NTC_FAT09334	NTC	49
61341050	NTC_FAT09334	NTC	32
61341051	NTC_FAT09334	NTC	23
61341052	NTC_FAT09334	NTC	55
61341053	NTC_FAT09334	NTC	41
61341054	NTC_FAT09334	NTC	394
61341055	NTC_FAT09334	NTC	82
61341056	NTC_FAT09334	NTC	27
61341057	NTC_FAT09334	NTC	28
61341058	NTC_FAT09334	NTC	39
61341059	NTC_FAT09334	NTC	79
61341060	NTC_FAT09334	NTC	116
61341061	NTC_FAT09334	NTC	34
61341062	NTC_FAT09334	NTC	55
61341063	NTC_FAT09334	NTC	42
61341064	NTC_FAT09334	NTC	57
61341065	NTC_FAT09334	NTC	29
61341066	NTC_FAT09334	NTC	45
61341067	NTC_FAT09334	NTC	38
61341068	NTC_FAT09334	NTC	71
61341069	NTC_FAT09334	NTC	28
61341070	NTC_FAT09334	NTC	111
61341071	NTC_FAT09334	NTC	87
61341072	NTC_FAT09334	NTC	50
61341073	NTC_FAT09334	NTC	121
61341074	NTC_FAT09334	NTC	59
61341075	NTC_FAT09334	NTC	36
61341076	NTC_FAT09334	NTC	53
61341077	NTC_FAT09334	NTC	74
61341078	NTC_FAT09334	NTC	226
61341079	NTC_FAT09334	NTC	32
61341080	NTC_FAT09334	NTC	90
61341081	NTC_FAT09334	NTC	51
61341082	NTC_FAT09334	NTC	54
61341083	NTC_FAT09334	NTC	47
61341084	NTC_FAT09334	NTC	55
61341085	NTC_FAT09334	NTC	30
61341086	NTC_FAT09334	NTC	73
61341087	NTC_FAT09334	NTC	33
61341088	NTC_FAT09334	NTC	65
61341089	NTC_FAT09334	NTC	95
61341090	NTC_FAT09334	NTC	28
61341091	NTC_FAT09334	NTC	131
61341092	NTC_FAT09334	NTC	71
61341093	NTC_FAT09334	NTC	51
61341094	NTC_FAT09334	NTC	31
61341095	NTC_FAT09334	NTC	56
61341096	NTC_FAT09334	NTC	70
61341097	NTC_FAT09334	NTC	37
61341098	NTC_FAT09334	NTC	48
61341099	NTC_FAT09334	NTC	99
61341100	NTC_FAT09334	NTC	57
61341101	NTC_FAT09334	NTC	46
61341102	NTC_FAT09334	NTC	128
61341103	NTC_FAT09334	NTC	79
61341104	NTC_FAT09334	NTC	56
61341105	NTC_FAT09334	NTC	58
61341106	NTC_FAT09334	NTC	59
61341107	NTC_FAT09334	NTC	28
61341108	NTC_FAT09334	NTC	129
61341109	NTC_FAT09334	NTC	32
61341110	NTC_FAT09334	NTC	47
61341111	NTC_FAT09334	NTC	62
61341112	NTC_FAT09334	NTC	63
61341113	NTC_FAT09334	NTC	14
61341114	NTC_FAT09334	NTC	141
61341115	NTC_FAT09334	NTC	156
61341116	NTC_FAT09334	NTC	34
61341117	NTC_FAT09334	NTC	135
61341118	NTC_FAT09334	NTC	141
61341119	NTC_FAT09334	NTC	40
61341120	NTC_FAT09334	NTC	143
61341121	NTC_FAT09334	NTC	101
61341122	NTC_FAT09334	NTC	75
61341123	NTC_FAT09334	NTC	137
61341124	NTC_FAT09334	NTC	204
61341125	NTC_FAT09334	NTC	71
61341126	NTC_FAT09334	NTC	46
61341127	NTC_FAT09334	NTC	84
61341128	NTC_FAT09334	NTC	69
61341129	NTC_FAT09334	NTC	108
61341130	NTC_FAT09334	NTC	107
61341131	NTC_FAT09334	NTC	64
61341132	NTC_FAT09334	NTC	175
61341133	NTC_FAT09334	NTC	94
61341134	NTC_FAT09334	NTC	39
61341135	NTC_FAT09334	NTC	151
61341136	NTC_FAT09334	NTC	96
61341137	NTC_FAT09334	NTC	46
61341138	NTC_FAT09334	NTC	32
61341139	NTC_FAT09334	NTC	37
61341140	NTC_FAT09334	NTC	47
61341141	NTC_FAT09334	NTC	143
61341142	NTC_FAT09334	NTC	79
61341143	NTC_FAT09334	NTC	40
61341144	NTC_FAT09334	NTC	158
61341145	NTC_FAT09334	NTC	156
61341146	NTC_FAT09334	NTC	120
61341147	NTC_FAT09334	NTC	118
61341148	NTC_FAT09334	NTC	62
61341149	NTC_FAT09334	NTC	56
61341150	NTC_FAT09334	NTC	46
61341151	NTC_FAT09334	NTC	122
61341152	NTC_FAT09334	NTC	60
61341153	NTC_FAT09334	NTC	40
61341154	NTC_FAT09334	NTC	37
61341155	NTC_FAT09334	NTC	57
61341156	NTC_FAT09334	NTC	138
61341157	NTC_FAT09334	NTC	72
61341158	NTC_FAT09334	NTC	55
61341159	NTC_FAT09334	NTC	66
61341160	NTC_FAT09334	NTC	65
61341161	NTC_FAT09334	NTC	23
61341162	NTC_FAT09334	NTC	97
61341163	NTC_FAT09334	NTC	88
61341164	NTC_FAT09334	NTC	68
61341165	NTC_FAT09334	NTC	33
61341166	NTC_FAT09334	NTC	108
61341167	NTC_FAT09334	NTC	91
61341168	NTC_FAT09334	NTC	52
61341169	NTC_FAT09334	NTC	60
61341170	NTC_FAT09334	NTC	41
61341171	NTC_FAT09334	NTC	74
61341172	NTC_FAT09334	NTC	60
61341173	NTC_FAT09334	NTC	78
61341174	NTC_FAT09334	NTC	29
61341175	NTC_FAT09334	NTC	73
61341176	NTC_FAT09334	NTC	110
61341177	NTC_FAT09334	NTC	77
61341178	NTC_FAT09334	NTC	50
61341179	NTC_FAT09334	NTC	17
61341180	NTC_FAT09334	NTC	48
61341181	NTC_FAT09334	NTC	31
61341182	NTC_FAT09334	NTC	21
61341183	NTC_FAT09334	NTC	108
61341184	NTC_FAT09334	NTC	165
61341185	NTC_FAT09334	NTC	63
61341186	NTC_FAT09334	NTC	30
61341187	NTC_FAT09334	NTC	25
61341188	NTC_FAT09334	NTC	163
61341189	NTC_FAT09334	NTC	87
61341190	NTC_FAT09334	NTC	59
61341191	NTC_FAT09334	NTC	73
61341192	NTC_FAT09334	NTC	100
61341193	NTC_FAT09334	NTC	22
61341194	NTC_FAT09334	NTC	141
61341195	NTC_FAT09334	NTC	124
61341196	NTC_FAT09334	NTC	105
61341197	NTC_FAT09334	NTC	63
61341198	NTC_FAT09334	NTC	61
61341199	NTC_FAT09334	NTC	155
61341200	NTC_FAT09334	NTC	81
61341201	NTC_FAT09334	NTC	33
61341202	NTC_FAT09334	NTC	208
61341203	NTC_FAT09334	NTC	94
61341204	NTC_FAT09334	NTC	59
61341205	NTC_FAT09334	NTC	72
61341206	NTC_FAT09334	NTC	25
61341207	NTC_FAT09334	NTC	48
61341208	NTC_FAT09334	NTC	69
61341209	NTC_FAT09334	NTC	153
61341210	NTC_FAT09334	NTC	56
61341211	NTC_FAT09334	NTC	78
61341212	NTC_FAT09334	NTC	132
61341213	NTC_FAT09334	NTC	68
61341214	NTC_FAT09334	NTC	23
61341215	NTC_FAT09334	NTC	72
61341216	NTC_FAT09334	NTC	116
61341217	NTC_FAT09334	NTC	59
61341218	NTC_FAT09334	NTC	72
61341219	NTC_FAT09334	NTC	47
61341220	NTC_FAT09334	NTC	103
61341221	NTC_FAT09334	NTC	50
61341222	NTC_FAT09334	NTC	74
61341223	NTC_FAT09334	NTC	87
61341224	NTC_FAT09334	NTC	47
61341225	NTC_FAT09334	NTC	30
61341226	NTC_FAT09334	NTC	63
61341227	NTC_FAT09334	NTC	157
61341228	NTC_FAT09334	NTC	32
61341229	NTC_FAT09334	NTC	111
61341230	NTC_FAT09334	NTC	73
61341231	NTC_FAT09334	NTC	57
61341232	NTC_FAT09334	NTC	121
61341233	NTC_FAT09334	NTC	79
61341234	NTC_FAT09334	NTC	138
61341235	NTC_FAT09334	NTC	80
61341236	NTC_FAT09334	NTC	53
61341237	NTC_FAT09334	NTC	44
61341238	NTC_FAT09334	NTC	19
61341239	NTC_FAT09334	NTC	25
61341240	NTC_FAT09334	NTC	131
61341241	NTC_FAT09334	NTC	73
61341242	NTC_FAT09334	NTC	80
61341243	NTC_FAT09334	NTC	65
61341244	NTC_FAT09334	NTC	43
61341245	NTC_FAT09334	NTC	32
61341246	NTC_FAT09334	NTC	20
61341247	NTC_FAT09334	NTC	29
61341248	NTC_FAT09334	NTC	46
61341249	NTC_FAT09334	NTC	41
61341250	NTC_FAT09334	NTC	48
61341251	NTC_FAT09334	NTC	31
61341252	NTC_FAT09334	NTC	87
61341253	NTC_FAT09334	NTC	164
61341254	NTC_FAT09334	NTC	79
61341255	NTC_FAT09334	NTC	95
61341256	NTC_FAT09334	NTC	12
61341257	NTC_FAT09334	NTC	20
61341258	NTC_FAT09334	NTC	53
61341259	NTC_FAT09334	NTC	48
61341260	NTC_FAT09334	NTC	83
61341261	NTC_FAT09334	NTC	104
61341262	NTC_FAT09334	NTC	50
61341263	NTC_FAT09334	NTC	127
61341264	NTC_FAT09334	NTC	116
61341265	NTC_FAT09334	NTC	55
61341266	NTC_FAT09334	NTC	67
61341267	NTC_FAT09334	NTC	28
61341268	NTC_FAT09334	NTC	32
61341269	NTC_FAT09334	NTC	152
61341270	NTC_FAT09334	NTC	275
61341271	NTC_FAT09334	NTC	26
61341272	NTC_FAT09334	NTC	33
61341273	NTC_FAT09334	NTC	139
61341274	NTC_FAT09334	NTC	25
61341275	NTC_FAT09334	NTC	161
61341276	NTC_FAT09334	NTC	83
61341277	NTC_FAT09334	NTC	19
61341278	NTC_FAT09334	NTC	27
61341279	NTC_FAT09334	NTC	34
61341280	NTC_FAT09334	NTC	94
61341281	NTC_FAT09334	NTC	35
61341282	NTC_FAT09334	NTC	119
61341283	NTC_FAT09334	NTC	35
61341284	NTC_FAT09334	NTC	45
61341285	NTC_FAT09334	NTC	95
61341286	NTC_FAT09334	NTC	62
61341287	NTC_FAT09334	NTC	96
61341288	NTC_FAT09334	NTC	33
61341289	NTC_FAT09334	NTC	56
61341290	NTC_FAT09334	NTC	24
61341291	NTC_FAT09334	NTC	53
61341292	NTC_FAT09334	NTC	65
61341293	NTC_FAT09334	NTC	33
61341294	NTC_FAT09334	NTC	77
61341295	NTC_FAT09334	NTC	59
61341296	NTC_FAT09334	NTC	29
61341297	NTC_FAT09334	NTC	53
61341298	NTC_FAT09334	NTC	26
61341299	NTC_FAT09334	NTC	39
61341300	NTC_FAT09334	NTC	28
61341301	NTC_FAT09334	NTC	158
61341302	NTC_FAT09334	NTC	49
61341303	NTC_FAT09334	NTC	25
61341304	NTC_FAT09334	NTC	68
61341305	NTC_FAT09334	NTC	44
61341306	NTC_FAT09334	NTC	98
61341307	NTC_FAT09334	NTC	52
61341308	NTC_FAT09334	NTC	65
61341309	NTC_FAT09334	NTC	54
61341310	NTC_FAT09334	NTC	77
61341311	NTC_FAT09334	NTC	84
61341312	NTC_FAT09334	NTC	147
61341313	NTC_FAT09334	NTC	33
61341314	NTC_FAT09334	NTC	41
61341315	NTC_FAT09334	NTC	182
61341316	NTC_FAT09334	NTC	69
61341317	NTC_FAT09334	NTC	55
61341318	NTC_FAT09334	NTC	192
61341319	NTC_FAT09334	NTC	68
61341320	NTC_FAT09334	NTC	64
61341321	NTC_FAT09334	NTC	56
61341322	NTC_FAT09334	NTC	26
61341323	NTC_FAT09334	NTC	39
61341324	NTC_FAT09334	NTC	80
61341325	NTC_FAT09334	NTC	150
61341326	NTC_FAT09334	NTC	145
61341327	NTC_FAT09334	NTC	45
61341328	NTC_FAT09334	NTC	29
61341329	NTC_FAT09334	NTC	37
61341330	NTC_FAT09334	NTC	61
61341331	NTC_FAT09334	NTC	175
61341332	NTC_FAT09334	NTC	7
61341333	NTC_FAT09334	NTC	8
61341334	NTC_FAT09334	NTC	78
61341335	NTC_FAT09334	NTC	39
61341336	NTC_FAT09334	NTC	54
61341337	NTC_FAT09334	NTC	181
61341338	NTC_FAT09334	NTC	35
61341339	NTC_FAT09334	NTC	125
61341340	NTC_FAT09334	NTC	91
61341341	NTC_FAT09334	NTC	47
61341342	NTC_FAT09334	NTC	65
61341343	NTC_FAT09334	NTC	27
61341344	NTC_FAT09334	NTC	57
61341345	NTC_FAT09334	NTC	102
61341346	NTC_FAT09334	NTC	47
61341347	NTC_FAT09334	NTC	32
61341348	NTC_FAT09334	NTC	55
61341349	NTC_FAT09334	NTC	50
61341350	NTC_FAT09334	NTC	106
61341351	NTC_FAT09334	NTC	18
61341352	NTC_FAT09334	NTC	70
61341353	NTC_FAT09334	NTC	92
61341354	NTC_FAT09334	NTC	39
61341355	NTC_FAT09334	NTC	59
61341356	NTC_FAT09334	NTC	81
61341357	NTC_FAT09334	NTC	119
61341358	NTC_FAT09334	NTC	43
61341359	NTC_FAT09334	NTC	69
61341360	NTC_FAT09334	NTC	54
61341361	NTC_FAT09334	NTC	99
61341362	NTC_FAT09334	NTC	57
61341363	NTC_FAT09334	NTC	157
61341364	NTC_FAT09334	NTC	28
61341365	NTC_FAT09334	NTC	45
61341366	NTC_FAT09334	NTC	65
61341367	NTC_FAT09334	NTC	47
61341368	NTC_FAT09334	NTC	32
61341369	NTC_FAT09334	NTC	42
61341370	NTC_FAT09334	NTC	30
61341371	NTC_FAT09334	NTC	38
61341372	NTC_FAT09334	NTC	40
61341373	NTC_FAT09334	NTC	74
61341374	NTC_FAT09334	NTC	135
61341375	NTC_FAT09334	NTC	57
61341376	NTC_FAT09334	NTC	69
61341377	NTC_FAT09334	NTC	47
61341378	NTC_FAT09334	NTC	39
61341379	NTC_FAT09334	NTC	38
61341380	NTC_FAT09334	NTC	91
61341381	NTC_FAT09334	NTC	36
61341382	NTC_FAT09334	NTC	120
61341383	NTC_FAT09334	NTC	152
61341384	NTC_FAT09334	NTC	136
61341385	NTC_FAT09334	NTC	37
61341386	NTC_FAT09334	NTC	49
61341387	NTC_FAT09334	NTC	32
61341388	NTC_FAT09334	NTC	25
61341389	NTC_FAT09334	NTC	116
61341390	NTC_FAT09334	NTC	46
61341391	NTC_FAT09334	NTC	106
61341392	NTC_FAT09334	NTC	30
61341393	NTC_FAT09334	NTC	34
61341394	NTC_FAT09334	NTC	35
61341395	NTC_FAT09334	NTC	27
61341396	NTC_FAT09334	NTC	46
61341397	NTC_FAT09334	NTC	112
61341398	NTC_FAT09334	NTC	58
61341399	NTC_FAT09334	NTC	116
61341400	NTC_FAT09334	NTC	77
61341401	NTC_FAT09334	NTC	56
61341402	NTC_FAT09334	NTC	48
61341403	NTC_FAT09334	NTC	32
61341404	NTC_FAT09334	NTC	125
61341405	NTC_FAT09334	NTC	127
61341406	NTC_FAT09334	NTC	81
61341407	NTC_FAT09334	NTC	41
61341408	NTC_FAT09334	NTC	91
61341409	NTC_FAT09334	NTC	46
61341410	NTC_FAT09334	NTC	63
61341411	NTC_FAT09334	NTC	36
61341412	NTC_FAT09334	NTC	23
61341413	NTC_FAT09334	NTC	35
61341414	NTC_FAT09334	NTC	63
61341415	NTC_FAT09334	NTC	58
61341416	NTC_FAT09334	NTC	49
61341417	NTC_FAT09334	NTC	18
61341418	NTC_FAT09334	NTC	87
61341419	NTC_FAT09334	NTC	23
61341420	NTC_FAT09334	NTC	54
61341421	NTC_FAT09334	NTC	34
61341422	NTC_FAT09334	NTC	29
61341423	NTC_FAT09334	NTC	9
61341424	NTC_FAT09334	NTC	116
61341425	NTC_FAT09334	NTC	37
61341426	NTC_FAT09334	NTC	37
61341427	NTC_FAT09334	NTC	26
61341428	NTC_FAT09334	NTC	58
61341429	NTC_FAT09334	NTC	40
61341430	NTC_FAT09334	NTC	54
61341431	NTC_FAT09334	NTC	115
61341432	NTC_FAT09334	NTC	30
61341433	NTC_FAT09334	NTC	29
61341434	NTC_FAT09334	NTC	129
61341435	NTC_FAT09334	NTC	78
61341436	NTC_FAT09334	NTC	49
61341437	NTC_FAT09334	NTC	54
61341438	NTC_FAT09334	NTC	79
61341439	NTC_FAT09334	NTC	163
61341440	NTC_FAT09334	NTC	22
61341441	NTC_FAT09334	NTC	130
61341442	NTC_FAT09334	NTC	110
61341443	NTC_FAT09334	NTC	59
61341444	NTC_FAT09334	NTC	7
61341445	NTC_FAT09334	NTC	23
61341446	NTC_FAT09334	NTC	110
61341447	NTC_FAT09334	NTC	101
61341448	NTC_FAT09334	NTC	66
61341449	NTC_FAT09334	NTC	98
61341450	NTC_FAT09334	NTC	38
61341451	NTC_FAT09334	NTC	58
61341452	NTC_FAT09334	NTC	26
61341453	NTC_FAT09334	NTC	83
61341454	NTC_FAT09334	NTC	98
61341455	NTC_FAT09334	NTC	30
61341456	NTC_FAT09334	NTC	73
61341457	NTC_FAT09334	NTC	40
61341458	NTC_FAT09334	NTC	31
61341459	NTC_FAT09334	NTC	96
61341460	NTC_FAT09334	NTC	39
61341461	NTC_FAT09334	NTC	41
61341462	NTC_FAT09334	NTC	55
61341463	NTC_FAT09334	NTC	35
61341464	NTC_FAT09334	NTC	92
61341465	NTC_FAT09334	NTC	60
61341466	NTC_FAT09334	NTC	51
61341467	NTC_FAT09334	NTC	31
61341468	NTC_FAT09334	NTC	58
61341469	NTC_FAT09334	NTC	12
61341470	NTC_FAT09334	NTC	65
61341471	NTC_FAT09334	NTC	133
61341472	NTC_FAT09334	NTC	45
61341473	NTC_FAT09334	NTC	62
61341474	NTC_FAT09334	NTC	61
61341475	NTC_FAT09334	NTC	47
61341476	NTC_FAT09334	NTC	45
61341477	NTC_FAT09334	NTC	42
61341478	NTC_FAT09334	NTC	48
61341479	NTC_FAT09334	NTC	14
61341480	NTC_FAT09334	NTC	59
61341481	NTC_FAT09334	NTC	34
61341482	NTC_FAT09334	NTC	142
61341483	NTC_FAT09334	NTC	23
61341484	NTC_FAT09334	NTC	126
61341485	NTC_FAT09334	NTC	93
61341486	NTC_FAT09334	NTC	41
61341487	NTC_FAT09334	NTC	57
61341488	NTC_FAT09334	NTC	39
61341489	NTC_FAT09334	NTC	10
61341490	NTC_FAT09334	NTC	37
61341491	NTC_FAT09334	NTC	31
61341492	NTC_FAT09334	NTC	92
61341493	NTC_FAT09334	NTC	9
61341494	NTC_FAT09334	NTC	37
61341495	NTC_FAT09334	NTC	27
61341496	NTC_FAT09334	NTC	27
61341497	NTC_FAT09334	NTC	55
61341498	NTC_FAT09334	NTC	141
61341499	NTC_FAT09334	NTC	105
61341500	NTC_FAT09334	NTC	87
61341501	NTC_FAT09334	NTC	27
61341502	NTC_FAT09334	NTC	88
61341503	NTC_FAT09334	NTC	29
61341504	NTC_FAT09334	NTC	43
61341505	NTC_FAT09334	NTC	79
61341506	NTC_FAT09334	NTC	32
61341507	NTC_FAT09334	NTC	16
61341508	NTC_FAT09334	NTC	38
61341509	NTC_FAT09334	NTC	73
61341510	NTC_FAT09334	NTC	31
61341511	NTC_FAT09334	NTC	32
61341512	NTC_FAT09334	NTC	91
61341513	NTC_FAT09334	NTC	80
61341514	NTC_FAT09334	NTC	135
61341515	NTC_FAT09334	NTC	59
61341516	NTC_FAT09334	NTC	72
61341517	NTC_FAT09334	NTC	33
61341518	NTC_FAT09334	NTC	62
61341519	NTC_FAT09334	NTC	78
61341520	NTC_FAT09334	NTC	39
61341521	NTC_FAT09334	NTC	28
61341522	NTC_FAT09334	NTC	53
61341523	NTC_FAT09334	NTC	274
61341524	NTC_FAT09334	NTC	55
61341525	NTC_FAT09334	NTC	109
61341526	NTC_FAT09334	NTC	117
61341527	NTC_FAT09334	NTC	36
61341528	NTC_FAT09334	NTC	52
61341529	NTC_FAT09334	NTC	47
61341530	NTC_FAT09334	NTC	180
61341531	NTC_FAT09334	NTC	30
61341532	NTC_FAT09334	NTC	39
61341533	NTC_FAT09334	NTC	56
61341534	NTC_FAT09334	NTC	45
61341535	NTC_FAT09334	NTC	81
61341536	NTC_FAT09334	NTC	45
61341537	NTC_FAT09334	NTC	49
61341538	NTC_FAT09334	NTC	67
61341539	NTC_FAT09334	NTC	68
61341540	NTC_FAT09334	NTC	46
61341541	NTC_FAT09334	NTC	22
61341542	NTC_FAT09334	NTC	24
61341543	NTC_FAT09334	NTC	77
61341544	NTC_FAT09334	NTC	143
61341545	NTC_FAT09334	NTC	170
61341546	NTC_FAT09334	NTC	38
61341547	NTC_FAT09334	NTC	41
61341548	NTC_FAT09334	NTC	89
61341549	NTC_FAT09334	NTC	37
61341550	NTC_FAT09334	NTC	117
61341551	NTC_FAT09334	NTC	53
61341552	NTC_FAT09334	NTC	60
61341553	NTC_FAT09334	NTC	106
61341554	NTC_FAT09334	NTC	117
61341555	NTC_FAT09334	NTC	32
61341556	NTC_FAT09334	NTC	49
61341557	NTC_FAT09334	NTC	158
61341558	NTC_FAT09334	NTC	48
61341559	NTC_FAT09334	NTC	21
61341560	NTC_FAT09334	NTC	52
61341561	NTC_FAT09334	NTC	146
61341562	NTC_FAT09334	NTC	51
61341563	NTC_FAT09334	NTC	153
61341564	NTC_FAT09334	NTC	57
61341565	NTC_FAT09334	NTC	61
61341566	NTC_FAT09334	NTC	173
61341567	NTC_FAT09334	NTC	72
61341568	NTC_FAT09334	NTC	94
61341569	NTC_FAT09334	NTC	85
61341570	NTC_FAT09334	NTC	28
61341571	NTC_FAT09334	NTC	48
61341572	NTC_FAT09334	NTC	159
61341573	NTC_FAT09334	NTC	52
61341574	NTC_FAT09334	NTC	58
61341575	NTC_FAT09334	NTC	212
61341576	NTC_FAT09334	NTC	44
61341577	NTC_FAT09334	NTC	88
61341578	NTC_FAT09334	NTC	27
61341579	NTC_FAT09334	NTC	76
61341580	NTC_FAT09334	NTC	61
61341581	NTC_FAT09334	NTC	112
61341582	NTC_FAT09334	NTC	118
61341583	NTC_FAT09334	NTC	121
61341584	NTC_FAT09334	NTC	93
61341585	NTC_FAT09334	NTC	115
61341586	NTC_FAT09334	NTC	99
61341587	NTC_FAT09334	NTC	56
61341588	NTC_FAT09334	NTC	56
61341589	NTC_FAT09334	NTC	85
61341590	NTC_FAT09334	NTC	57
61341591	NTC_FAT09334	NTC	65
61341592	NTC_FAT09334	NTC	56
61341593	NTC_FAT09334	NTC	71
61341594	NTC_FAT09334	NTC	59
61341595	NTC_FAT09334	NTC	97
61341596	NTC_FAT09334	NTC	165
61341597	NTC_FAT09334	NTC	31
61341598	NTC_FAT09334	NTC	123
61341599	NTC_FAT09334	NTC	108
61341600	NTC_FAT09334	NTC	70
61341601	NTC_FAT09334	NTC	49
61341602	NTC_FAT09334	NTC	208
61341603	NTC_FAT09334	NTC	82
61341604	NTC_FAT09334	NTC	76
61341605	NTC_FAT09334	NTC	42
61341606	NTC_FAT09334	NTC	35
61341607	NTC_FAT09334	NTC	40
61341608	NTC_FAT09334	NTC	30
61341609	NTC_FAT09334	NTC	51
61341610	NTC_FAT09334	NTC	95
61341611	NTC_FAT09334	NTC	76
61341612	NTC_FAT09334	NTC	35
61341613	NTC_FAT09334	NTC	57
61341614	NTC_FAT09334	NTC	101
61341615	NTC_FAT09334	NTC	37
61341616	NTC_FAT09334	NTC	43
61341617	NTC_FAT09334	NTC	91
61341618	NTC_FAT09334	NTC	54
61341619	NTC_FAT09334	NTC	21
61341620	NTC_FAT09334	NTC	72
61341621	NTC_FAT09334	NTC	51
61341622	NTC_FAT09334	NTC	36
61341623	NTC_FAT09334	NTC	80
61341624	NTC_FAT09334	NTC	48
61341625	NTC_FAT09334	NTC	32
61341626	NTC_FAT09334	NTC	146
61341627	NTC_FAT09334	NTC	115
61341628	NTC_FAT09334	NTC	58
61341629	NTC_FAT09334	NTC	62
61341630	NTC_FAT09334	NTC	42
61341631	NTC_FAT09334	NTC	41
61341632	NTC_FAT09334	NTC	82
61341633	NTC_FAT09334	NTC	18
61341634	NTC_FAT09334	NTC	36
61341635	NTC_FAT09334	NTC	56
61341636	NTC_FAT09334	NTC	89
61341637	NTC_FAT09334	NTC	104
61341638	NTC_FAT09334	NTC	154
61341639	NTC_FAT09334	NTC	190
61341640	NTC_FAT09334	NTC	76
61341641	NTC_FAT09334	NTC	55
61341642	NTC_FAT09334	NTC	34
61341643	NTC_FAT09334	NTC	21
61341644	NTC_FAT09334	NTC	44
61341645	NTC_FAT09334	NTC	106
61341646	NTC_FAT09334	NTC	101
61341647	NTC_FAT09334	NTC	89
61341648	NTC_FAT09334	NTC	88
61341649	NTC_FAT09334	NTC	48
61341650	NTC_FAT09334	NTC	151
61341651	NTC_FAT09334	NTC	9
61341652	NTC_FAT09334	NTC	160
61341653	NTC_FAT09334	NTC	95
61341654	NTC_FAT09334	NTC	9
61341655	NTC_FAT09334	NTC	53
61341656	NTC_FAT09334	NTC	95
61341657	NTC_FAT09334	NTC	108
61341658	NTC_FAT09334	NTC	48
61341659	NTC_FAT09334	NTC	119
61341660	NTC_FAT09334	NTC	70
61341661	NTC_FAT09334	NTC	97
61341662	NTC_FAT09334	NTC	26
61341663	NTC_FAT09334	NTC	31
61341664	NTC_FAT09334	NTC	119
61341665	NTC_FAT09334	NTC	43
61341666	NTC_FAT09334	NTC	44
61341667	NTC_FAT09334	NTC	55
61341668	NTC_FAT09334	NTC	74
61341669	NTC_FAT09334	NTC	51
61341670	NTC_FAT09334	NTC	68
61341671	NTC_FAT09334	NTC	97
61341672	NTC_FAT09334	NTC	66
61341673	NTC_FAT09334	NTC	147
61341674	NTC_FAT09334	NTC	101
61341675	NTC_FAT09334	NTC	73
61341676	NTC_FAT09334	NTC	84
61341677	NTC_FAT09334	NTC	60
61341678	NTC_FAT09334	NTC	29
61341679	NTC_FAT09334	NTC	68
61341680	NTC_FAT09334	NTC	76
61341681	NTC_FAT09334	NTC	48
61341682	NTC_FAT09334	NTC	34
61341683	NTC_FAT09334	NTC	48
61341684	NTC_FAT09334	NTC	11
61341685	NTC_FAT09334	NTC	22
61341686	NTC_FAT09334	NTC	72
61341687	NTC_FAT09334	NTC	50
61341688	NTC_FAT09334	NTC	43
61341689	NTC_FAT09334	NTC	54
61341690	NTC_FAT09334	NTC	78
61341691	NTC_FAT09334	NTC	59
61341692	NTC_FAT09334	NTC	39
61341693	NTC_FAT09334	NTC	52
61341694	NTC_FAT09334	NTC	63
61341695	NTC_FAT09334	NTC	110
61341696	NTC_FAT09334	NTC	60
61341697	NTC_FAT09334	NTC	73
61341698	NTC_FAT09334	NTC	101
61341699	NTC_FAT09334	NTC	58
61341700	NTC_FAT09334	NTC	84
61341701	NTC_FAT09334	NTC	163
61341702	NTC_FAT09334	NTC	135
61341703	NTC_FAT09334	NTC	34
61341704	NTC_FAT09334	NTC	74
61341705	NTC_FAT09334	NTC	36
61341706	NTC_FAT09334	NTC	103
61341707	NTC_FAT09334	NTC	76
61341708	NTC_FAT09334	NTC	107
61341709	NTC_FAT09334	NTC	71
61341710	NTC_FAT09334	NTC	177
61341711	NTC_FAT09334	NTC	45
61341712	NTC_FAT09334	NTC	45
61341713	NTC_FAT09334	NTC	172
61341714	NTC_FAT09334	NTC	42
61341715	NTC_FAT09334	NTC	29
61341716	NTC_FAT09334	NTC	78
61341717	NTC_FAT09334	NTC	36
61341718	NTC_FAT09334	NTC	30
61341719	NTC_FAT09334	NTC	143
61341720	NTC_FAT09334	NTC	141
61341721	NTC_FAT09334	NTC	83
61341722	NTC_FAT09334	NTC	80
61341723	NTC_FAT09334	NTC	92
61341724	NTC_FAT09334	NTC	130
61341725	NTC_FAT09334	NTC	49
61341726	NTC_FAT09334	NTC	121
61341727	NTC_FAT09334	NTC	68
61341728	NTC_FAT09334	NTC	47
61341729	NTC_FAT09334	NTC	79
61341730	NTC_FAT09334	NTC	32
61341731	NTC_FAT09334	NTC	98
61341732	NTC_FAT09334	NTC	82
61341733	NTC_FAT09334	NTC	71
61341734	NTC_FAT09334	NTC	32
61341735	NTC_FAT09334	NTC	45
61341736	NTC_FAT09334	NTC	75
61341737	NTC_FAT09334	NTC	69
61341738	NTC_FAT09334	NTC	24
61341739	NTC_FAT09334	NTC	21
61341740	NTC_FAT09334	NTC	44
61341741	NTC_FAT09334	NTC	36
61341742	NTC_FAT09334	NTC	39
61341743	NTC_FAT09334	NTC	36
61341744	NTC_FAT09334	NTC	96
61341745	NTC_FAT09334	NTC	56
61341746	NTC_FAT09334	NTC	111
61341747	NTC_FAT09334	NTC	51
61341748	NTC_FAT09334	NTC	85
61341749	NTC_FAT09334	NTC	125
61341750	NTC_FAT09334	NTC	99
61341751	NTC_FAT09334	NTC	39
61341752	NTC_FAT09334	NTC	8
61341753	NTC_FAT09334	NTC	132
61341754	NTC_FAT09334	NTC	8
61341755	NTC_FAT09334	NTC	39
61341756	NTC_FAT09334	NTC	96
61341757	NTC_FAT09334	NTC	107
61341758	NTC_FAT09334	NTC	131
61341759	NTC_FAT09334	NTC	76
61341760	NTC_FAT09334	NTC	158
61341761	NTC_FAT09334	NTC	51
61341762	NTC_FAT09334	NTC	20
61341763	NTC_FAT09334	NTC	32
61341764	NTC_FAT09334	NTC	135
61341765	NTC_FAT09334	NTC	93
61341766	NTC_FAT09334	NTC	69
61341767	NTC_FAT09334	NTC	118
61341768	NTC_FAT09334	NTC	71
61341769	NTC_FAT09334	NTC	79
61341770	NTC_FAT09334	NTC	48
61341771	NTC_FAT09334	NTC	67
61341772	NTC_FAT09334	NTC	114
61341773	NTC_FAT09334	NTC	54
61341774	NTC_FAT09334	NTC	67
61341775	NTC_FAT09334	NTC	45
61341776	NTC_FAT09334	NTC	171
61341777	NTC_FAT09334	NTC	93
61341778	NTC_FAT09334	NTC	128
61341779	NTC_FAT09334	NTC	172
61341780	NTC_FAT09334	NTC	106
61341781	NTC_FAT09334	NTC	85
61341782	NTC_FAT09334	NTC	178
61341783	NTC_FAT09334	NTC	45
61341784	NTC_FAT09334	NTC	84
61341785	NTC_FAT09334	NTC	73
61341786	NTC_FAT09334	NTC	113
61341787	NTC_FAT09334	NTC	43
61341788	NTC_FAT09334	NTC	32
61341789	NTC_FAT09334	NTC	34
61341790	NTC_FAT09334	NTC	111
61341791	NTC_FAT09334	NTC	151
61341792	NTC_FAT09334	NTC	47
61341793	NTC_FAT09334	NTC	54
61341794	NTC_FAT09334	NTC	77
61341795	NTC_FAT09334	NTC	18
61341796	NTC_FAT09334	NTC	39
61341797	NTC_FAT09334	NTC	75
61341798	NTC_FAT09334	NTC	70
61341799	NTC_FAT09334	NTC	49
61341800	NTC_FAT09334	NTC	106
61341801	NTC_FAT09334	NTC	63
61341802	NTC_FAT09334	NTC	53
61341803	NTC_FAT09334	NTC	33
61341804	NTC_FAT09334	NTC	54
61341805	NTC_FAT09334	NTC	49
61341806	NTC_FAT09334	NTC	77
61341807	NTC_FAT09334	NTC	93
61341808	NTC_FAT09334	NTC	55
61341809	NTC_FAT09334	NTC	87
61341810	NTC_FAT09334	NTC	56
61341811	NTC_FAT09334	NTC	59
61341812	NTC_FAT09334	NTC	51
61341813	NTC_FAT09334	NTC	29
61341814	NTC_FAT09334	NTC	48
61341815	NTC_FAT09334	NTC	100
61341816	NTC_FAT09334	NTC	30
61341817	NTC_FAT09334	NTC	108
61341818	NTC_FAT09334	NTC	28
61341819	NTC_FAT09334	NTC	30
61341820	NTC_FAT09334	NTC	84
61341821	NTC_FAT09334	NTC	91
61341822	NTC_FAT09334	NTC	71
61341823	NTC_FAT09334	NTC	54
61341824	NTC_FAT09334	NTC	144
61341825	NTC_FAT09334	NTC	47
61341826	NTC_FAT09334	NTC	189
61341827	NTC_FAT09334	NTC	25
61341828	NTC_FAT09334	NTC	58
61341829	NTC_FAT09334	NTC	27
61341830	NTC_FAT09334	NTC	163
61341831	NTC_FAT09334	NTC	133
61341832	NTC_FAT09334	NTC	41
61341833	NTC_FAT09334	NTC	71
61341834	NTC_FAT09334	NTC	77
61341835	NTC_FAT09334	NTC	49
61341836	NTC_FAT09334	NTC	96
61341837	NTC_FAT09334	NTC	56
61341838	NTC_FAT09334	NTC	143
61341839	NTC_FAT09334	NTC	45
61341840	NTC_FAT09334	NTC	36
61341841	NTC_FAT09334	NTC	54
61341842	NTC_FAT09334	NTC	43
61341843	NTC_FAT09334	NTC	232
61341844	NTC_FAT09334	NTC	106
61341845	NTC_FAT09334	NTC	111
61341846	NTC_FAT09334	NTC	105
61341847	NTC_FAT09334	NTC	43
61341848	NTC_FAT09334	NTC	133
61341849	NTC_FAT09334	NTC	55
61341850	NTC_FAT09334	NTC	124
61341851	NTC_FAT09334	NTC	50
61341852	NTC_FAT09334	NTC	171
61341853	NTC_FAT09334	NTC	69
61341854	NTC_FAT09334	NTC	37
61341855	NTC_FAT09334	NTC	101
61341856	NTC_FAT09334	NTC	38
61341857	NTC_FAT09334	NTC	48
61341858	NTC_FAT09334	NTC	30
61341859	NTC_FAT09334	NTC	30
61341860	NTC_FAT09334	NTC	81
61341861	NTC_FAT09334	NTC	41
61341862	NTC_FAT09334	NTC	49
61341863	NTC_FAT09334	NTC	56
61341864	NTC_FAT09334	NTC	32
61341865	NTC_FAT09334	NTC	46
61341866	NTC_FAT09334	NTC	47
61341867	NTC_FAT09334	NTC	41
61341868	NTC_FAT09334	NTC	118
61341869	NTC_FAT09334	NTC	63
61341870	NTC_FAT09334	NTC	64
61341871	NTC_FAT09334	NTC	90
61341872	NTC_FAT09334	NTC	111
61341873	NTC_FAT09334	NTC	91
61341874	NTC_FAT09334	NTC	49
61341875	NTC_FAT09334	NTC	33
61341876	NTC_FAT09334	NTC	53
61341877	NTC_FAT09334	NTC	149
61341878	NTC_FAT09334	NTC	192
61341879	NTC_FAT09334	NTC	86
61341880	NTC_FAT09334	NTC	52
61341881	NTC_FAT09334	NTC	13
61341882	NTC_FAT09334	NTC	72
61341883	NTC_FAT09334	NTC	82
61341884	NTC_FAT09334	NTC	73
61341885	NTC_FAT09334	NTC	38
61341886	NTC_FAT09334	NTC	53
61341887	NTC_FAT09334	NTC	215
61341888	NTC_FAT09334	NTC	27
61341889	NTC_FAT09334	NTC	91
61341890	NTC_FAT09334	NTC	34
61341891	NTC_FAT09334	NTC	121
61341892	NTC_FAT09334	NTC	49
61341893	NTC_FAT09334	NTC	21
61341894	NTC_FAT09334	NTC	47
61341895	NTC_FAT09334	NTC	98
61341896	NTC_FAT09334	NTC	8
61341897	NTC_FAT09334	NTC	50
61341898	NTC_FAT09334	NTC	151
61341899	NTC_FAT09334	NTC	251
61341900	NTC_FAT09334	NTC	193
61341901	NTC_FAT09334	NTC	108
61341902	NTC_FAT09334	NTC	121
61341903	NTC_FAT09334	NTC	22
61341904	NTC_FAT09334	NTC	34
61341905	NTC_FAT09334	NTC	159
61341906	NTC_FAT09334	NTC	63
61341907	NTC_FAT09334	NTC	99
61341908	NTC_FAT09334	NTC	86
61341909	NTC_FAT09334	NTC	21
61341910	NTC_FAT09334	NTC	60
61341911	NTC_FAT09334	NTC	38
61341912	NTC_FAT09334	NTC	58
61341913	NTC_FAT09334	NTC	34
61341914	NTC_FAT09334	NTC	27
61341915	NTC_FAT09334	NTC	73
61341916	NTC_FAT09334	NTC	56
61341917	NTC_FAT09334	NTC	21
61341918	NTC_FAT09334	NTC	61
61341919	NTC_FAT09334	NTC	54
61341920	NTC_FAT09334	NTC	43
61341921	NTC_FAT09334	NTC	92
61341922	NTC_FAT09334	NTC	74
61341923	NTC_FAT09334	NTC	61
61341924	NTC_FAT09334	NTC	66
61341925	NTC_FAT09334	NTC	64
61341926	NTC_FAT09334	NTC	184
61341927	NTC_FAT09334	NTC	130
61341928	NTC_FAT09334	NTC	109
61341929	NTC_FAT09334	NTC	68
61341930	NTC_FAT09334	NTC	43
61341931	NTC_FAT09334	NTC	168
61341932	NTC_FAT09334	NTC	48
61341933	NTC_FAT09334	NTC	87
61341934	NTC_FAT09334	NTC	66
61341935	NTC_FAT09334	NTC	38
61341936	NTC_FAT09334	NTC	57
61341937	NTC_FAT09334	NTC	35
61341938	NTC_FAT09334	NTC	30
61341939	NTC_FAT09334	NTC	134
61341940	NTC_FAT09334	NTC	27
61341941	NTC_FAT09334	NTC	62
61341942	NTC_FAT09334	NTC	24
61341943	NTC_FAT09334	NTC	45
61341944	NTC_FAT09334	NTC	61
61341945	NTC_FAT09334	NTC	93
61341946	NTC_FAT09334	NTC	53
61341947	NTC_FAT09334	NTC	45
61341948	NTC_FAT09334	NTC	72
61341949	NTC_FAT09334	NTC	62
61341950	NTC_FAT09334	NTC	93
61341951	NTC_FAT09334	NTC	53
61341952	NTC_FAT09334	NTC	38
61341953	NTC_FAT09334	NTC	90
61341954	NTC_FAT09334	NTC	69
61341955	NTC_FAT09334	NTC	33
61341956	NTC_FAT09334	NTC	212
61341957	NTC_FAT09334	NTC	163
61341958	NTC_FAT09334	NTC	183
61341959	NTC_FAT09334	NTC	100
61341960	NTC_FAT09334	NTC	30
61341961	NTC_FAT09334	NTC	20
61341962	NTC_FAT09334	NTC	138
61341963	NTC_FAT09334	NTC	59
61341964	NTC_FAT09334	NTC	56
61341965	NTC_FAT09334	NTC	74
61341966	NTC_FAT09334	NTC	19
61341967	NTC_FAT09334	NTC	60
61341968	NTC_FAT09334	NTC	29
61341969	NTC_FAT09334	NTC	22
61341970	NTC_FAT09334	NTC	44
61341971	NTC_FAT09334	NTC	83
61341972	NTC_FAT09334	NTC	39
61341973	NTC_FAT09334	NTC	44
61341974	NTC_FAT09334	NTC	79
61341975	NTC_FAT09334	NTC	26
61341976	NTC_FAT09334	NTC	45
61341977	NTC_FAT09334	NTC	94
61341978	NTC_FAT09334	NTC	104
61341979	NTC_FAT09334	NTC	72
61341980	NTC_FAT09334	NTC	44
61341981	NTC_FAT09334	NTC	60
61341982	NTC_FAT09334	NTC	78
61341983	NTC_FAT09334	NTC	144
61341984	NTC_FAT09334	NTC	50
61341985	NTC_FAT09334	NTC	55
61341986	NTC_FAT09334	NTC	46
61341987	NTC_FAT09334	NTC	65
61341988	NTC_FAT09334	NTC	43
61341989	NTC_FAT09334	NTC	45
61341990	NTC_FAT09334	NTC	91
61341991	NTC_FAT09334	NTC	35
61341992	NTC_FAT09334	NTC	112
61341993	NTC_FAT09334	NTC	81
61341994	NTC_FAT09334	NTC	69
61341995	NTC_FAT09334	NTC	26
61341996	NTC_FAT09334	NTC	55
61341997	NTC_FAT09334	NTC	59
61341998	NTC_FAT09334	NTC	44
61341999	NTC_FAT09334	NTC	91
61342000	NTC_FAT09334	NTC	140
61342001	NTC_FAT09334	NTC	41
61342002	NTC_FAT09334	NTC	24
61342003	NTC_FAT09334	NTC	60
61342004	NTC_FAT09334	NTC	45
61342005	NTC_FAT09334	NTC	106
61342006	NTC_FAT09334	NTC	62
61342007	NTC_FAT09334	NTC	28
61342008	NTC_FAT09334	NTC	113
61342009	NTC_FAT09334	NTC	39
61342010	NTC_FAT09334	NTC	76
61342011	NTC_FAT09334	NTC	45
61342012	NTC_FAT09334	NTC	117
61342013	NTC_FAT09334	NTC	121
61342014	NTC_FAT09334	NTC	40
61342015	NTC_FAT09334	NTC	40
61342016	NTC_FAT09334	NTC	65
61342017	NTC_FAT09334	NTC	110
61342018	NTC_FAT09334	NTC	86
61342019	NTC_FAT09334	NTC	74
61342020	NTC_FAT09334	NTC	54
61342021	NTC_FAT09334	NTC	19
61342022	NTC_FAT09334	NTC	58
61342023	NTC_FAT09334	NTC	57
61342024	NTC_FAT09334	NTC	116
61342025	NTC_FAT09334	NTC	110
61342026	NTC_FAT09334	NTC	30
61342027	NTC_FAT09334	NTC	72
61342028	NTC_FAT09334	NTC	54
61342029	NTC_FAT09334	NTC	24
61342030	NTC_FAT09334	NTC	62
61342031	NTC_FAT09334	NTC	112
61342032	NTC_FAT09334	NTC	73
61342033	NTC_FAT09334	NTC	36
61342034	NTC_FAT09334	NTC	118
61342035	NTC_FAT09334	NTC	40
61342036	NTC_FAT09334	NTC	50
61342037	NTC_FAT09334	NTC	61
61342038	NTC_FAT09334	NTC	135
61342039	NTC_FAT09334	NTC	68
61342040	NTC_FAT09334	NTC	40
61342041	NTC_FAT09334	NTC	57
61342042	NTC_FAT09334	NTC	112
61342043	NTC_FAT09334	NTC	103
61342044	NTC_FAT09334	NTC	199
61342045	NTC_FAT09334	NTC	86
61342046	NTC_FAT09334	NTC	119
61342047	NTC_FAT09334	NTC	152
61342048	NTC_FAT09334	NTC	16
61342049	NTC_FAT09334	NTC	85
61342050	NTC_FAT09334	NTC	145
61342051	NTC_FAT09334	NTC	116
61342052	NTC_FAT09334	NTC	62
61342053	NTC_FAT09334	NTC	96
61342054	NTC_FAT09334	NTC	45
61342055	NTC_FAT09334	NTC	41
61342056	NTC_FAT09334	NTC	11
61342057	NTC_FAT09334	NTC	135
61342058	NTC_FAT09334	NTC	38
61342059	NTC_FAT09334	NTC	67
61342060	NTC_FAT09334	NTC	199
61342061	NTC_FAT09334	NTC	35
61342062	NTC_FAT09334	NTC	151
61342063	NTC_FAT09334	NTC	70
61342064	NTC_FAT09334	NTC	60
61342065	NTC_FAT09334	NTC	15
61342066	NTC_FAT09334	NTC	57
61342067	NTC_FAT09334	NTC	134
61342068	NTC_FAT09334	NTC	61
61342069	NTC_FAT09334	NTC	53
61342070	NTC_FAT09334	NTC	64
61342071	NTC_FAT09334	NTC	200
61342072	NTC_FAT09334	NTC	118
61342073	NTC_FAT09334	NTC	21
61342074	NTC_FAT09334	NTC	29
61342075	NTC_FAT09334	NTC	45
61342076	NTC_FAT09334	NTC	268
61342077	NTC_FAT09334	NTC	114
61342078	NTC_FAT09334	NTC	69
61342079	NTC_FAT09334	NTC	148
61342080	NTC_FAT09334	NTC	38
61342081	NTC_FAT09334	NTC	65
61342082	NTC_FAT09334	NTC	67
61342083	NTC_FAT09334	NTC	84
61342084	NTC_FAT09334	NTC	64
61342085	NTC_FAT09334	NTC	26
61342086	NTC_FAT09334	NTC	71
61342087	NTC_FAT09334	NTC	92
61342088	NTC_FAT09334	NTC	141
61342089	NTC_FAT09334	NTC	79
61342090	NTC_FAT09334	NTC	61
61342091	NTC_FAT09334	NTC	86
61342092	NTC_FAT09334	NTC	145
61342093	NTC_FAT09334	NTC	62
61342094	NTC_FAT09334	NTC	34
61342095	NTC_FAT09334	NTC	71
61342096	NTC_FAT09334	NTC	57
61342097	NTC_FAT09334	NTC	146
61342098	NTC_FAT09334	NTC	110
61342099	NTC_FAT09334	NTC	74
61342100	NTC_FAT09334	NTC	42
61342101	NTC_FAT09334	NTC	30
61342102	NTC_FAT09334	NTC	66
61342103	NTC_FAT09334	NTC	71
61342104	NTC_FAT09334	NTC	72
61342105	NTC_FAT09334	NTC	140
61342106	NTC_FAT09334	NTC	89
61342107	NTC_FAT09334	NTC	58
61342108	NTC_FAT09334	NTC	42
61342109	NTC_FAT09334	NTC	123
61342110	NTC_FAT09334	NTC	59
61342111	NTC_FAT09334	NTC	42
61342112	NTC_FAT09334	NTC	59
61342113	NTC_FAT09334	NTC	31
61342114	NTC_FAT09334	NTC	31
61342115	NTC_FAT09334	NTC	24
61342116	NTC_FAT09334	NTC	42
61342117	NTC_FAT09334	NTC	57
61342118	NTC_FAT09334	NTC	45
61342119	NTC_FAT09334	NTC	92
61342120	NTC_FAT09334	NTC	103
61342121	NTC_FAT09334	NTC	53
61342122	NTC_FAT09334	NTC	42
61342123	NTC_FAT09334	NTC	72
61342124	NTC_FAT09334	NTC	160
61342125	NTC_FAT09334	NTC	56
61342126	NTC_FAT09334	NTC	40
61342127	NTC_FAT09334	NTC	147
61342128	NTC_FAT09334	NTC	104
61342129	NTC_FAT09334	NTC	115
61342130	NTC_FAT09334	NTC	75
61342131	NTC_FAT09334	NTC	102
61342132	NTC_FAT09334	NTC	42
61342133	NTC_FAT09334	NTC	101
61342134	NTC_FAT09334	NTC	35
61342135	NTC_FAT09334	NTC	26
61342136	NTC_FAT09334	NTC	151
61342137	NTC_FAT09334	NTC	45
61342138	NTC_FAT09334	NTC	49
61342139	NTC_FAT09334	NTC	223
61342140	NTC_FAT09334	NTC	60
61342141	NTC_FAT09334	NTC	36
61342142	NTC_FAT09334	NTC	71
61342143	NTC_FAT09334	NTC	177
61342144	NTC_FAT09334	NTC	71
61342145	NTC_FAT09334	NTC	51
61342146	NTC_FAT09334	NTC	92
61342147	NTC_FAT09334	NTC	86
61342148	NTC_FAT09334	NTC	27
61342149	NTC_FAT09334	NTC	18
61342150	NTC_FAT09334	NTC	81
61342151	NTC_FAT09334	NTC	39
61342152	NTC_FAT09334	NTC	56
61342153	NTC_FAT09334	NTC	80
61342154	NTC_FAT09334	NTC	20
61342155	NTC_FAT09334	NTC	133
61342156	NTC_FAT09334	NTC	57
61342157	NTC_FAT09334	NTC	77
61342158	NTC_FAT09334	NTC	35
61342159	NTC_FAT09334	NTC	79
61342160	NTC_FAT09334	NTC	108
61342161	NTC_FAT09334	NTC	48
61342162	NTC_FAT09334	NTC	42
61342163	NTC_FAT09334	NTC	186
61342164	NTC_FAT09334	NTC	33
61342165	NTC_FAT09334	NTC	48
61342166	NTC_FAT09334	NTC	75
61342167	NTC_FAT09334	NTC	23
61342168	NTC_FAT09334	NTC	103
61342169	NTC_FAT09334	NTC	68
61342170	NTC_FAT09334	NTC	85
61342171	NTC_FAT09334	NTC	21
61342172	NTC_FAT09334	NTC	21
61342173	NTC_FAT09334	NTC	65
61342174	NTC_FAT09334	NTC	76
61342175	NTC_FAT09334	NTC	54
61342176	NTC_FAT09334	NTC	46
61342177	NTC_FAT09334	NTC	71
61342178	NTC_FAT09334	NTC	85
61342179	NTC_FAT09334	NTC	62
61342180	NTC_FAT09334	NTC	48
61342181	NTC_FAT09334	NTC	30
61342182	NTC_FAT09334	NTC	117
61342183	NTC_FAT09334	NTC	63
61342184	NTC_FAT09334	NTC	105
61342185	NTC_FAT09334	NTC	109
61342186	NTC_FAT09334	NTC	9
61342187	NTC_FAT09334	NTC	8
61342188	NTC_FAT09334	NTC	81
61342189	NTC_FAT09334	NTC	44
61342190	NTC_FAT09334	NTC	213
61342191	NTC_FAT09334	NTC	106
61342192	NTC_FAT09334	NTC	54
61342193	NTC_FAT09334	NTC	132
61342194	NTC_FAT09334	NTC	194
61342195	NTC_FAT09334	NTC	81
61342196	NTC_FAT09334	NTC	105
61342197	NTC_FAT09334	NTC	190
61342198	NTC_FAT09334	NTC	75
61342199	NTC_FAT09334	NTC	64
61342200	NTC_FAT09334	NTC	57
61342201	NTC_FAT09334	NTC	73
61342202	NTC_FAT09334	NTC	54
61342203	NTC_FAT09334	NTC	74
61342204	NTC_FAT09334	NTC	48
61342205	NTC_FAT09334	NTC	93
61342206	NTC_FAT09334	NTC	76
61342207	NTC_FAT09334	NTC	28
61342208	NTC_FAT09334	NTC	67
61342209	NTC_FAT09334	NTC	77
61342210	NTC_FAT09334	NTC	238
61342211	NTC_FAT09334	NTC	35
61342212	NTC_FAT09334	NTC	60
61342213	NTC_FAT09334	NTC	97
61342214	NTC_FAT09334	NTC	93
61342215	NTC_FAT09334	NTC	73
61342216	NTC_FAT09334	NTC	22
61342217	NTC_FAT09334	NTC	81
61342218	NTC_FAT09334	NTC	121
61342219	NTC_FAT09334	NTC	29
61342220	NTC_FAT09334	NTC	58
61342221	NTC_FAT09334	NTC	69
61342222	NTC_FAT09334	NTC	139
61342223	NTC_FAT09334	NTC	85
61342224	NTC_FAT09334	NTC	163
61342225	NTC_FAT09334	NTC	69
61342226	NTC_FAT09334	NTC	41
61342227	NTC_FAT09334	NTC	155
61342228	NTC_FAT09334	NTC	47
61342229	NTC_FAT09334	NTC	39
61342230	NTC_FAT09334	NTC	91
61342231	NTC_FAT09334	NTC	30
61342232	NTC_FAT09334	NTC	140
61342233	NTC_FAT09334	NTC	10
61342234	NTC_FAT09334	NTC	99
61342235	NTC_FAT09334	NTC	7
61342236	NTC_FAT09334	NTC	100
61342237	NTC_FAT09334	NTC	44
61342238	NTC_FAT09334	NTC	49
61342239	NTC_FAT09334	NTC	31
61342240	NTC_FAT09334	NTC	55
61342241	NTC_FAT09334	NTC	50
61342242	NTC_FAT09334	NTC	26
61342243	NTC_FAT09334	NTC	46
61342244	NTC_FAT09334	NTC	115
61342245	NTC_FAT09334	NTC	62
61342246	NTC_FAT09334	NTC	95
61342247	NTC_FAT09334	NTC	146
61342248	NTC_FAT09334	NTC	128
61342249	NTC_FAT09334	NTC	174
61342250	NTC_FAT09334	NTC	7
61342251	NTC_FAT09334	NTC	140
61342252	NTC_FAT09334	NTC	78
61342253	NTC_FAT09334	NTC	94
61342254	NTC_FAT09334	NTC	62
61342255	NTC_FAT09334	NTC	73
61342256	NTC_FAT09334	NTC	68
61342257	NTC_FAT09334	NTC	28
61342258	NTC_FAT09334	NTC	116
61342259	NTC_FAT09334	NTC	41
61342260	NTC_FAT09334	NTC	29
61342261	NTC_FAT09334	NTC	61
61342262	NTC_FAT09334	NTC	98
61342263	NTC_FAT09334	NTC	53
61342264	NTC_FAT09334	NTC	177
61342265	NTC_FAT09334	NTC	144
61342266	NTC_FAT09334	NTC	41
61342267	NTC_FAT09334	NTC	73
61342268	NTC_FAT09334	NTC	28
61342269	NTC_FAT09334	NTC	158
61342270	NTC_FAT09334	NTC	54
61342271	NTC_FAT09334	NTC	88
61342272	NTC_FAT09334	NTC	75
61342273	NTC_FAT09334	NTC	48
61342274	NTC_FAT09334	NTC	61
61342275	NTC_FAT09334	NTC	40
61342276	NTC_FAT09334	NTC	54
61342277	NTC_FAT09334	NTC	118
61342278	NTC_FAT09334	NTC	45
61342279	NTC_FAT09334	NTC	32
61342280	NTC_FAT09334	NTC	86
61342281	NTC_FAT09334	NTC	61
61342282	NTC_FAT09334	NTC	57
61342283	NTC_FAT09334	NTC	45
61342284	NTC_FAT09334	NTC	29
61342285	NTC_FAT09334	NTC	64
61342286	NTC_FAT09334	NTC	47
61342287	NTC_FAT09334	NTC	28
61342288	NTC_FAT09334	NTC	31
61342289	NTC_FAT09334	NTC	105
61342290	NTC_FAT09334	NTC	61
61342291	NTC_FAT09334	NTC	64
61342292	NTC_FAT09334	NTC	95
61342293	NTC_FAT09334	NTC	33
61342294	NTC_FAT09334	NTC	21
61342295	NTC_FAT09334	NTC	51
61342296	NTC_FAT09334	NTC	35
61342297	NTC_FAT09334	NTC	98
61342298	NTC_FAT09334	NTC	145
61342299	NTC_FAT09334	NTC	51
61342300	NTC_FAT09334	NTC	147
61342301	NTC_FAT09334	NTC	119
61342302	NTC_FAT09334	NTC	39
61342303	NTC_FAT09334	NTC	38
61342304	NTC_FAT09334	NTC	70
61342305	NTC_FAT09334	NTC	63
61342306	NTC_FAT09334	NTC	24
61342307	NTC_FAT09334	NTC	37
61342308	NTC_FAT09334	NTC	84
61342309	NTC_FAT09334	NTC	27
61342310	NTC_FAT09334	NTC	63
61342311	NTC_FAT09334	NTC	66
61342312	NTC_FAT09334	NTC	41
61342313	NTC_FAT09334	NTC	26
61342314	NTC_FAT09334	NTC	65
61342315	NTC_FAT09334	NTC	71
61342316	NTC_FAT09334	NTC	105
61342317	NTC_FAT09334	NTC	75
61342318	NTC_FAT09334	NTC	62
61342319	NTC_FAT09334	NTC	77
61342320	NTC_FAT09334	NTC	35
61342321	NTC_FAT09334	NTC	92
61342322	NTC_FAT09334	NTC	14
61342323	NTC_FAT09334	NTC	25
61342324	NTC_FAT09334	NTC	8
61342325	NTC_FAT09334	NTC	44
61342326	NTC_FAT09334	NTC	139
61342327	NTC_FAT09334	NTC	119
61342328	NTC_FAT09334	NTC	63
61342329	NTC_FAT09334	NTC	52
61342330	NTC_FAT09334	NTC	45
61342331	NTC_FAT09334	NTC	72
61342332	NTC_FAT09334	NTC	88
61342333	NTC_FAT09334	NTC	166
61342334	NTC_FAT09334	NTC	67
61342335	NTC_FAT09334	NTC	60
61342336	NTC_FAT09334	NTC	123
61342337	NTC_FAT09334	NTC	110
61342338	NTC_FAT09334	NTC	27
61342339	NTC_FAT09334	NTC	31
61342340	NTC_FAT09334	NTC	91
61342341	NTC_FAT09334	NTC	26
61342342	NTC_FAT09334	NTC	75
61342343	NTC_FAT09334	NTC	120
61342344	NTC_FAT09334	NTC	66
61342345	NTC_FAT09334	NTC	28
61342346	NTC_FAT09334	NTC	36
61342347	NTC_FAT09334	NTC	9
61342348	NTC_FAT09334	NTC	57
61342349	NTC_FAT09334	NTC	19
61342350	NTC_FAT09334	NTC	80
61342351	NTC_FAT09334	NTC	50
61342352	NTC_FAT09334	NTC	42
61342353	NTC_FAT09334	NTC	60
61342354	NTC_FAT09334	NTC	43
61342355	NTC_FAT09334	NTC	32
61342356	NTC_FAT09334	NTC	94
61342357	NTC_FAT09334	NTC	64
61342358	NTC_FAT09334	NTC	43
61342359	NTC_FAT09334	NTC	44
61342360	NTC_FAT09334	NTC	27
61342361	NTC_FAT09334	NTC	226
61342362	NTC_FAT09334	NTC	31
61342363	NTC_FAT09334	NTC	201
61342364	NTC_FAT09334	NTC	47
61342365	NTC_FAT09334	NTC	60
61342366	NTC_FAT09334	NTC	31
61342367	NTC_FAT09334	NTC	59
61342368	NTC_FAT09334	NTC	71
61342369	NTC_FAT09334	NTC	95
61342370	NTC_FAT09334	NTC	61
61342371	NTC_FAT09334	NTC	118
61342372	NTC_FAT09334	NTC	112
61342373	NTC_FAT09334	NTC	75
61342374	NTC_FAT09334	NTC	110
61342375	NTC_FAT09334	NTC	80
61342376	NTC_FAT09334	NTC	39
61342377	NTC_FAT09334	NTC	98
61342378	NTC_FAT09334	NTC	90
61342379	NTC_FAT09334	NTC	80
61342380	NTC_FAT09334	NTC	90
61342381	NTC_FAT09334	NTC	71
61342382	NTC_FAT09334	NTC	27
61342383	NTC_FAT09334	NTC	55
61342384	NTC_FAT09334	NTC	45
61342385	NTC_FAT09334	NTC	53
61342386	NTC_FAT09334	NTC	37
61342387	NTC_FAT09334	NTC	102
61342388	NTC_FAT09334	NTC	65
61342389	NTC_FAT09334	NTC	21
61342390	NTC_FAT09334	NTC	76
61342391	NTC_FAT09334	NTC	31
61342392	NTC_FAT09334	NTC	88
61342393	NTC_FAT09334	NTC	21
61342394	NTC_FAT09334	NTC	241
61342395	NTC_FAT09334	NTC	78
61342396	NTC_FAT09334	NTC	92
61342397	NTC_FAT09334	NTC	45
61342398	NTC_FAT09334	NTC	59
61342399	NTC_FAT09334	NTC	46
61342400	NTC_FAT09334	NTC	61
61342401	NTC_FAT09334	NTC	51
61342402	NTC_FAT09334	NTC	49
61342403	NTC_FAT09334	NTC	119
61342404	NTC_FAT09334	NTC	47
61342405	NTC_FAT09334	NTC	93
61342406	NTC_FAT09334	NTC	80
61342407	NTC_FAT09334	NTC	63
61342408	NTC_FAT09334	NTC	184
61342409	NTC_FAT09334	NTC	50
61342410	NTC_FAT09334	NTC	39
61342411	NTC_FAT09334	NTC	172
61342412	NTC_FAT09334	NTC	56
61342413	NTC_FAT09334	NTC	41
61342414	NTC_FAT09334	NTC	79
61342415	NTC_FAT09334	NTC	86
61342416	NTC_FAT09334	NTC	64
61342417	NTC_FAT09334	NTC	91
61342418	NTC_FAT09334	NTC	31
61342419	NTC_FAT09334	NTC	61
61342420	NTC_FAT09334	NTC	39
61342421	NTC_FAT09334	NTC	102
61342422	NTC_FAT09334	NTC	130
61342423	NTC_FAT09334	NTC	109
61342424	NTC_FAT09334	NTC	64
61342425	NTC_FAT09334	NTC	38
61342426	NTC_FAT09334	NTC	31
61342427	NTC_FAT09334	NTC	13
61342428	NTC_FAT09334	NTC	59
61342429	NTC_FAT09334	NTC	243
61342430	NTC_FAT09334	NTC	81
61342431	NTC_FAT09334	NTC	59
61342432	NTC_FAT09334	NTC	50
61342433	NTC_FAT09334	NTC	27
61342434	NTC_FAT09334	NTC	40
61342435	NTC_FAT09334	NTC	22
61342436	NTC_FAT09334	NTC	27
61342437	NTC_FAT09334	NTC	72
61342438	NTC_FAT09334	NTC	46
61342439	NTC_FAT09334	NTC	99
61342440	NTC_FAT09334	NTC	25
61342441	NTC_FAT09334	NTC	59
61342442	NTC_FAT09334	NTC	76
61342443	NTC_FAT09334	NTC	107
61342444	NTC_FAT09334	NTC	68
61342445	NTC_FAT09334	NTC	38
61342446	NTC_FAT09334	NTC	12
61342447	NTC_FAT09334	NTC	84
61342448	NTC_FAT09334	NTC	62
61342449	NTC_FAT09334	NTC	15
61342450	NTC_FAT09334	NTC	45
61342451	NTC_FAT09334	NTC	30
61342452	NTC_FAT09334	NTC	44
61342453	NTC_FAT09334	NTC	105
61342454	NTC_FAT09334	NTC	15
61342455	NTC_FAT09334	NTC	93
61342456	NTC_FAT09334	NTC	40
61342457	NTC_FAT09334	NTC	53
61342458	NTC_FAT09334	NTC	70
61342459	NTC_FAT09334	NTC	126
61342460	NTC_FAT09334	NTC	43
61342461	NTC_FAT09334	NTC	74
61342462	NTC_FAT09334	NTC	35
61342463	NTC_FAT09334	NTC	75
61342464	NTC_FAT09334	NTC	316
61342465	NTC_FAT09334	NTC	22
61342466	NTC_FAT09334	NTC	40
61342467	NTC_FAT09334	NTC	89
61342468	NTC_FAT09334	NTC	75
61342469	NTC_FAT09334	NTC	23
61342470	NTC_FAT09334	NTC	104
61342471	NTC_FAT09334	NTC	31
61342472	NTC_FAT09334	NTC	128
61342473	NTC_FAT09334	NTC	22
61342474	NTC_FAT09334	NTC	31
61342475	NTC_FAT09334	NTC	44
61342476	NTC_FAT09334	NTC	89
61342477	NTC_FAT09334	NTC	16
61342478	NTC_FAT09334	NTC	47
61342479	NTC_FAT09334	NTC	138
61342480	NTC_FAT09334	NTC	60
61342481	NTC_FAT09334	NTC	42
61342482	NTC_FAT09334	NTC	26
61342483	NTC_FAT09334	NTC	34
61342484	NTC_FAT09334	NTC	191
61342485	NTC_FAT09334	NTC	47
61342486	NTC_FAT09334	NTC	81
61342487	NTC_FAT09334	NTC	50
61342488	NTC_FAT09334	NTC	30
61342489	NTC_FAT09334	NTC	71
61342490	NTC_FAT09334	NTC	78
61342491	NTC_FAT09334	NTC	121
61342492	NTC_FAT09334	NTC	22
61342493	NTC_FAT09334	NTC	33
61342494	NTC_FAT09334	NTC	105
61342495	NTC_FAT09334	NTC	72
61342496	NTC_FAT09334	NTC	136
61342497	NTC_FAT09334	NTC	48
61342498	NTC_FAT09334	NTC	81
61342499	NTC_FAT09334	NTC	37
61342500	NTC_FAT09334	NTC	62
61342501	NTC_FAT09334	NTC	71
61342502	NTC_FAT09334	NTC	71
61342503	NTC_FAT09334	NTC	104
61342504	NTC_FAT09334	NTC	94
61342505	NTC_FAT09334	NTC	44
61342506	NTC_FAT09334	NTC	118
61342507	NTC_FAT09334	NTC	114
61342508	NTC_FAT09334	NTC	54
61342509	NTC_FAT09334	NTC	43
61342510	NTC_FAT09334	NTC	44
61342511	NTC_FAT09334	NTC	36
61342512	NTC_FAT09334	NTC	106
61342513	NTC_FAT09334	NTC	18
61342514	NTC_FAT09334	NTC	64
61342515	NTC_FAT09334	NTC	74
61342516	NTC_FAT09334	NTC	37
61342517	NTC_FAT09334	NTC	35
61342518	NTC_FAT09334	NTC	54
61342519	NTC_FAT09334	NTC	24
61342520	NTC_FAT09334	NTC	45
61342521	NTC_FAT09334	NTC	70
61342522	NTC_FAT09334	NTC	36
61342523	NTC_FAT09334	NTC	30
61342524	NTC_FAT09334	NTC	20
61342525	NTC_FAT09334	NTC	52
61342526	NTC_FAT09334	NTC	62
61342527	NTC_FAT09334	NTC	52
61342528	NTC_FAT09334	NTC	78
61342529	NTC_FAT09334	NTC	20
61342530	NTC_FAT09334	NTC	57
61342531	NTC_FAT09334	NTC	143
61342532	NTC_FAT09334	NTC	238
61342533	NTC_FAT09334	NTC	88
61342534	NTC_FAT09334	NTC	30
61342535	NTC_FAT09334	NTC	43
61342536	NTC_FAT09334	NTC	77
61342537	NTC_FAT09334	NTC	84
61342538	NTC_FAT09334	NTC	89
61342539	NTC_FAT09334	NTC	34
61342540	NTC_FAT09334	NTC	95
61342541	NTC_FAT09334	NTC	49
61342542	NTC_FAT09334	NTC	46
61342543	NTC_FAT09334	NTC	39
61342544	NTC_FAT09334	NTC	71
61342545	NTC_FAT09334	NTC	51
61342546	NTC_FAT09334	NTC	46
61342547	NTC_FAT09334	NTC	180
61342548	NTC_FAT09334	NTC	119
61342549	NTC_FAT09334	NTC	57
61342550	NTC_FAT09334	NTC	51
61342551	NTC_FAT09334	NTC	11
61342552	NTC_FAT09334	NTC	76
61342553	NTC_FAT09334	NTC	32
61342554	NTC_FAT09334	NTC	56
61342555	NTC_FAT09334	NTC	59
61342556	NTC_FAT09334	NTC	49
61342557	NTC_FAT09334	NTC	8
61342558	NTC_FAT09334	NTC	76
61342559	NTC_FAT09334	NTC	41
61342560	NTC_FAT09334	NTC	43
61342561	NTC_FAT09334	NTC	41
61342562	NTC_FAT09334	NTC	21
61342563	NTC_FAT09334	NTC	117
61342564	NTC_FAT09334	NTC	55
61342565	NTC_FAT09334	NTC	57
61342566	NTC_FAT09334	NTC	95
61342567	NTC_FAT09334	NTC	88
61342568	NTC_FAT09334	NTC	28
61342569	NTC_FAT09334	NTC	62
61342570	NTC_FAT09334	NTC	131
61342571	NTC_FAT09334	NTC	36
61342572	NTC_FAT09334	NTC	59
61342573	NTC_FAT09334	NTC	45
61342574	NTC_FAT09334	NTC	119
61342575	NTC_FAT09334	NTC	51
61342576	NTC_FAT09334	NTC	51
61342577	NTC_FAT09334	NTC	47
61342578	NTC_FAT09334	NTC	70
61342579	NTC_FAT09334	NTC	82
61342580	NTC_FAT09334	NTC	205
61342581	NTC_FAT09334	NTC	63
61342582	NTC_FAT09334	NTC	202
61342583	NTC_FAT09334	NTC	100
61342584	NTC_FAT09334	NTC	68
61342585	NTC_FAT09334	NTC	80
61342586	NTC_FAT09334	NTC	54
61342587	NTC_FAT09334	NTC	29
61342588	NTC_FAT09334	NTC	76
61342589	NTC_FAT09334	NTC	43
61342590	NTC_FAT09334	NTC	135
61342591	NTC_FAT09334	NTC	53
61342592	NTC_FAT09334	NTC	50
61342593	NTC_FAT09334	NTC	39
61342594	NTC_FAT09334	NTC	63
61342595	NTC_FAT09334	NTC	53
61342596	NTC_FAT09334	NTC	47
61342597	NTC_FAT09334	NTC	53
61342598	NTC_FAT09334	NTC	24
61342599	NTC_FAT09334	NTC	58
61342600	NTC_FAT09334	NTC	105
61342601	NTC_FAT09334	NTC	30
61342602	NTC_FAT09334	NTC	160
61342603	NTC_FAT09334	NTC	26
61342604	NTC_FAT09334	NTC	163
61342605	NTC_FAT09334	NTC	144
61342606	NTC_FAT09334	NTC	46
61342607	NTC_FAT09334	NTC	40
61342608	NTC_FAT09334	NTC	74
61342609	NTC_FAT09334	NTC	187
61342610	NTC_FAT09334	NTC	56
61342611	NTC_FAT09334	NTC	122
61342612	NTC_FAT09334	NTC	111
61342613	NTC_FAT09334	NTC	25
61342614	NTC_FAT09334	NTC	51
61342615	NTC_FAT09334	NTC	57
61342616	NTC_FAT09334	NTC	31
61342617	NTC_FAT09334	NTC	155
61342618	NTC_FAT09334	NTC	72
61342619	NTC_FAT09334	NTC	33
61342620	NTC_FAT09334	NTC	82
61342621	NTC_FAT09334	NTC	67
61342622	NTC_FAT09334	NTC	142
61342623	NTC_FAT09334	NTC	75
61342624	NTC_FAT09334	NTC	34
61342625	NTC_FAT09334	NTC	88
61342626	NTC_FAT09334	NTC	143
61342627	NTC_FAT09334	NTC	99
61342628	NTC_FAT09334	NTC	30
61342629	NTC_FAT09334	NTC	50
61342630	NTC_FAT09334	NTC	16
61342631	NTC_FAT09334	NTC	46
61342632	NTC_FAT09334	NTC	119
61342633	NTC_FAT09334	NTC	43
61342634	NTC_FAT09334	NTC	44
61342635	NTC_FAT09334	NTC	42
61342636	NTC_FAT09334	NTC	54
61342637	NTC_FAT09334	NTC	66
61342638	NTC_FAT09334	NTC	30
61342639	NTC_FAT09334	NTC	33
61342640	NTC_FAT09334	NTC	114
61342641	NTC_FAT09334	NTC	24
61342642	NTC_FAT09334	NTC	108
61342643	NTC_FAT09334	NTC	12
61342644	NTC_FAT09334	NTC	76
61342645	NTC_FAT09334	NTC	62
61342646	NTC_FAT09334	NTC	52
61342647	NTC_FAT09334	NTC	44
61342648	NTC_FAT09334	NTC	115
61342649	NTC_FAT09334	NTC	59
61342650	NTC_FAT09334	NTC	25
61342651	NTC_FAT09334	NTC	20
61342652	NTC_FAT09334	NTC	116
61342653	NTC_FAT09334	NTC	41
61342654	NTC_FAT09334	NTC	72
61342655	NTC_FAT09334	NTC	93
61342656	NTC_FAT09334	NTC	33
61342657	NTC_FAT09334	NTC	62
61342658	NTC_FAT09334	NTC	56
61342659	NTC_FAT09334	NTC	107
61342660	NTC_FAT09334	NTC	40
61342661	NTC_FAT09334	NTC	37
61342662	NTC_FAT09334	NTC	31
61342663	NTC_FAT09334	NTC	169
61342664	NTC_FAT09334	NTC	46
61342665	NTC_FAT09334	NTC	283
61342666	NTC_FAT09334	NTC	156
61342667	NTC_FAT09334	NTC	22
61342668	NTC_FAT09334	NTC	248
61342669	NTC_FAT09334	NTC	156
61342670	NTC_FAT09334	NTC	136
61342671	NTC_FAT09334	NTC	79
61342672	NTC_FAT09334	NTC	45
61342673	NTC_FAT09334	NTC	45
61342674	NTC_FAT09334	NTC	143
61342675	NTC_FAT09334	NTC	136
61342676	NTC_FAT09334	NTC	22
61342677	NTC_FAT09334	NTC	54
61342678	NTC_FAT09334	NTC	85
61342679	NTC_FAT09334	NTC	99
61342680	NTC_FAT09334	NTC	45
61342681	NTC_FAT09334	NTC	50
61342682	NTC_FAT09334	NTC	48
61342683	NTC_FAT09334	NTC	130
61342684	NTC_FAT09334	NTC	34
61342685	NTC_FAT09334	NTC	143
61342686	NTC_FAT09334	NTC	48
61342687	NTC_FAT09334	NTC	44
61342688	NTC_FAT09334	NTC	54
61342689	NTC_FAT09334	NTC	32
61342690	NTC_FAT09334	NTC	84
61342691	NTC_FAT09334	NTC	43
61342692	NTC_FAT09334	NTC	76
61342693	NTC_FAT09334	NTC	53
61342694	NTC_FAT09334	NTC	41
61342695	NTC_FAT09334	NTC	51
61342696	NTC_FAT09334	NTC	34
61342697	NTC_FAT09334	NTC	59
61342698	NTC_FAT09334	NTC	243
61342699	NTC_FAT09334	NTC	66
61342700	NTC_FAT09334	NTC	13
61342701	NTC_FAT09334	NTC	35
61342702	NTC_FAT09334	NTC	48
61342703	NTC_FAT09334	NTC	32
61342704	NTC_FAT09334	NTC	45
61342705	NTC_FAT09334	NTC	39
61342706	NTC_FAT09334	NTC	41
61342707	NTC_FAT09334	NTC	46
61342708	NTC_FAT09334	NTC	47
61342709	NTC_FAT09334	NTC	106
61342710	NTC_FAT09334	NTC	181
61342711	NTC_FAT09334	NTC	64
61342712	NTC_FAT09334	NTC	50
61342713	NTC_FAT09334	NTC	40
61342714	NTC_FAT09334	NTC	56
61342715	NTC_FAT09334	NTC	48
61342716	NTC_FAT09334	NTC	47
61342717	NTC_FAT09334	NTC	146
61342718	NTC_FAT09334	NTC	37
61342719	NTC_FAT09334	NTC	24
61342720	NTC_FAT09334	NTC	76
61342721	NTC_FAT09334	NTC	61
61342722	NTC_FAT09334	NTC	86
61342723	NTC_FAT09334	NTC	49
61342724	NTC_FAT09334	NTC	40
61342725	NTC_FAT09334	NTC	77
61342726	NTC_FAT09334	NTC	45
61342727	NTC_FAT09334	NTC	53
61342728	NTC_FAT09334	NTC	28
61342729	NTC_FAT09334	NTC	15
61342730	NTC_FAT09334	NTC	47
61342731	NTC_FAT09334	NTC	70
61342732	NTC_FAT09334	NTC	35
61342733	NTC_FAT09334	NTC	93
61342734	NTC_FAT09334	NTC	42
61342735	NTC_FAT09334	NTC	47
61342736	NTC_FAT09334	NTC	119
61342737	NTC_FAT09334	NTC	29
61342738	NTC_FAT09334	NTC	163
61342739	NTC_FAT09334	NTC	33
61342740	NTC_FAT09334	NTC	58
61342741	NTC_FAT09334	NTC	50
61342742	NTC_FAT09334	NTC	83
61342743	NTC_FAT09334	NTC	118
61342744	NTC_FAT09334	NTC	49
61342745	NTC_FAT09334	NTC	189
61342746	NTC_FAT09334	NTC	82
61342747	NTC_FAT09334	NTC	45
61342748	NTC_FAT09334	NTC	99
61342749	NTC_FAT09334	NTC	121
61342750	NTC_FAT09334	NTC	37
61342751	NTC_FAT09334	NTC	24
61342752	NTC_FAT09334	NTC	126
61342753	NTC_FAT09334	NTC	43
61342754	NTC_FAT09334	NTC	47
61342755	NTC_FAT09334	NTC	131
61342756	NTC_FAT09334	NTC	106
61342757	NTC_FAT09334	NTC	101
61342758	NTC_FAT09334	NTC	107
61342759	NTC_FAT09334	NTC	62
61342760	NTC_FAT09334	NTC	44
61342761	NTC_FAT09334	NTC	22
61342762	NTC_FAT09334	NTC	43
61342763	NTC_FAT09334	NTC	48
61342764	NTC_FAT09334	NTC	138
61342765	NTC_FAT09334	NTC	62
61342766	NTC_FAT09334	NTC	38
61342767	NTC_FAT09334	NTC	60
61342768	NTC_FAT09334	NTC	83
61342769	NTC_FAT09334	NTC	46
61342770	NTC_FAT09334	NTC	87
61342771	NTC_FAT09334	NTC	54
61342772	NTC_FAT09334	NTC	93
61342773	NTC_FAT09334	NTC	61
61342774	NTC_FAT09334	NTC	28
61342775	NTC_FAT09334	NTC	88
61342776	NTC_FAT09334	NTC	71
61342777	NTC_FAT09334	NTC	109
61342778	NTC_FAT09334	NTC	39
61342779	NTC_FAT09334	NTC	27
61342780	NTC_FAT09334	NTC	74
61342781	NTC_FAT09334	NTC	35
61342782	NTC_FAT09334	NTC	76
61342783	NTC_FAT09334	NTC	54
61342784	NTC_FAT09334	NTC	183
61342785	NTC_FAT09334	NTC	139
61342786	NTC_FAT09334	NTC	79
61342787	NTC_FAT09334	NTC	69
61342788	NTC_FAT09334	NTC	63
61342789	NTC_FAT09334	NTC	71
61342790	NTC_FAT09334	NTC	29
61342791	NTC_FAT09334	NTC	78
61342792	NTC_FAT09334	NTC	74
61342793	NTC_FAT09334	NTC	87
61342794	NTC_FAT09334	NTC	45
61342795	NTC_FAT09334	NTC	50
61342796	NTC_FAT09334	NTC	72
61342797	NTC_FAT09334	NTC	32
61342798	NTC_FAT09334	NTC	23
61342799	NTC_FAT09334	NTC	82
61342800	NTC_FAT09334	NTC	19
61342801	NTC_FAT09334	NTC	42
61342802	NTC_FAT09334	NTC	42
61342803	NTC_FAT09334	NTC	111
61342804	NTC_FAT09334	NTC	108
61342805	NTC_FAT09334	NTC	91
61342806	NTC_FAT09334	NTC	134
61342807	NTC_FAT09334	NTC	21
61342808	NTC_FAT09334	NTC	47
61342809	NTC_FAT09334	NTC	81
61342810	NTC_FAT09334	NTC	56
61342811	NTC_FAT09334	NTC	67
61342812	NTC_FAT09334	NTC	96
61342813	NTC_FAT09334	NTC	53
61342814	NTC_FAT09334	NTC	189
61342815	NTC_FAT09334	NTC	23
61342816	NTC_FAT09334	NTC	43
61342817	NTC_FAT09334	NTC	46
61342818	NTC_FAT09334	NTC	114
61342819	NTC_FAT09334	NTC	35
61342820	NTC_FAT09334	NTC	54
61342821	NTC_FAT09334	NTC	149
61342822	NTC_FAT09334	NTC	115
61342823	NTC_FAT09334	NTC	51
61342824	NTC_FAT09334	NTC	73
61342825	NTC_FAT09334	NTC	156
61342826	NTC_FAT09334	NTC	65
61342827	NTC_FAT09334	NTC	7
61342828	NTC_FAT09334	NTC	169
61342829	NTC_FAT09334	NTC	75
61342830	NTC_FAT09334	NTC	76
61342831	NTC_FAT09334	NTC	54
61342832	NTC_FAT09334	NTC	63
61342833	NTC_FAT09334	NTC	28
61342834	NTC_FAT09334	NTC	79
61342835	NTC_FAT09334	NTC	29
61342836	NTC_FAT09334	NTC	56
61342837	NTC_FAT09334	NTC	35
61342838	NTC_FAT09334	NTC	38
61342839	NTC_FAT09334	NTC	42
61342840	NTC_FAT09334	NTC	90
61342841	NTC_FAT09334	NTC	25
61342842	NTC_FAT09334	NTC	45
61342843	NTC_FAT09334	NTC	124
61342844	NTC_FAT09334	NTC	78
61342845	NTC_FAT09334	NTC	95
61342846	NTC_FAT09334	NTC	101
61342847	NTC_FAT09334	NTC	92
61342848	NTC_FAT09334	NTC	69
61342849	NTC_FAT09334	NTC	27
61342850	NTC_FAT09334	NTC	140
61342851	NTC_FAT09334	NTC	62
61342852	NTC_FAT09334	NTC	77
61342853	NTC_FAT09334	NTC	51
61342854	NTC_FAT09334	NTC	60
61342855	NTC_FAT09334	NTC	40
61342856	NTC_FAT09334	NTC	51
61342857	NTC_FAT09334	NTC	26
61342858	NTC_FAT09334	NTC	45
61342859	NTC_FAT09334	NTC	47
61342860	NTC_FAT09334	NTC	38
61342861	NTC_FAT09334	NTC	13
61342862	NTC_FAT09334	NTC	56
61342863	NTC_FAT09334	NTC	66
61342864	NTC_FAT09334	NTC	47
61342865	NTC_FAT09334	NTC	91
61342866	NTC_FAT09334	NTC	129
61342867	NTC_FAT09334	NTC	56
61342868	NTC_FAT09334	NTC	52
61342869	NTC_FAT09334	NTC	22
61342870	NTC_FAT09334	NTC	124
61342871	NTC_FAT09334	NTC	212
61342872	NTC_FAT09334	NTC	48
61342873	NTC_FAT09334	NTC	61
61342874	NTC_FAT09334	NTC	105
61342875	NTC_FAT09334	NTC	67
61342876	NTC_FAT09334	NTC	54
61342877	NTC_FAT09334	NTC	59
61342878	NTC_FAT09334	NTC	28
61342879	NTC_FAT09334	NTC	70
61342880	NTC_FAT09334	NTC	99
61342881	NTC_FAT09334	NTC	61
61342882	NTC_FAT09334	NTC	52
61342883	NTC_FAT09334	NTC	83
61342884	NTC_FAT09334	NTC	137
61342885	NTC_FAT09334	NTC	34
61342886	NTC_FAT09334	NTC	181
61342887	NTC_FAT09334	NTC	35
61342888	NTC_FAT09334	NTC	34
61342889	NTC_FAT09334	NTC	70
61342890	NTC_FAT09334	NTC	43
61342891	NTC_FAT09334	NTC	112
61342892	NTC_FAT09334	NTC	45
61342893	NTC_FAT09334	NTC	8
61342894	NTC_FAT09334	NTC	58
61342895	NTC_FAT09334	NTC	104
61342896	NTC_FAT09334	NTC	56
61342897	NTC_FAT09334	NTC	111
61342898	NTC_FAT09334	NTC	108
61342899	NTC_FAT09334	NTC	150
61342900	NTC_FAT09334	NTC	35
61342901	NTC_FAT09334	NTC	54
61342902	NTC_FAT09334	NTC	101
61342903	NTC_FAT09334	NTC	58
61342904	NTC_FAT09334	NTC	124
61342905	NTC_FAT09334	NTC	36
61342906	NTC_FAT09334	NTC	58
61342907	NTC_FAT09334	NTC	64
61342908	NTC_FAT09334	NTC	37
61342909	NTC_FAT09334	NTC	83
61342910	NTC_FAT09334	NTC	45
61342911	NTC_FAT09334	NTC	39
61342912	NTC_FAT09334	NTC	43
61342913	NTC_FAT09334	NTC	24
61342914	NTC_FAT09334	NTC	73
61342915	NTC_FAT09334	NTC	40
61342916	NTC_FAT09334	NTC	26
61342917	NTC_FAT09334	NTC	43
61342918	NTC_FAT09334	NTC	57
61342919	NTC_FAT09334	NTC	37
61342920	NTC_FAT09334	NTC	18
61342921	NTC_FAT09334	NTC	38
61342922	NTC_FAT09334	NTC	133
61342923	NTC_FAT09334	NTC	108
61342924	NTC_FAT09334	NTC	40
61342925	NTC_FAT09334	NTC	49
61342926	NTC_FAT09334	NTC	144
61342927	NTC_FAT09334	NTC	57
61342928	NTC_FAT09334	NTC	45
61342929	NTC_FAT09334	NTC	50
61342930	NTC_FAT09334	NTC	10
61342931	NTC_FAT09334	NTC	122
61342932	NTC_FAT09334	NTC	172
61342933	NTC_FAT09334	NTC	45
61342934	NTC_FAT09334	NTC	132
61342935	NTC_FAT09334	NTC	35
61342936	NTC_FAT09334	NTC	68
61342937	NTC_FAT09334	NTC	195
61342938	NTC_FAT09334	NTC	52
61342939	NTC_FAT09334	NTC	63
61342940	NTC_FAT09334	NTC	30
61342941	NTC_FAT09334	NTC	36
61342942	NTC_FAT09334	NTC	137
61342943	NTC_FAT09334	NTC	87
61342944	NTC_FAT09334	NTC	44
61342945	NTC_FAT09334	NTC	70
61342946	NTC_FAT09334	NTC	110
61342947	NTC_FAT09334	NTC	49
61342948	NTC_FAT09334	NTC	68
61342949	NTC_FAT09334	NTC	131
61342950	NTC_FAT09334	NTC	31
61342951	NTC_FAT09334	NTC	72
61342952	NTC_FAT09334	NTC	19
61342953	NTC_FAT09334	NTC	18
61342954	NTC_FAT09334	NTC	57
61342955	NTC_FAT09334	NTC	88
61342956	NTC_FAT09334	NTC	101
61342957	NTC_FAT09334	NTC	50
61342958	NTC_FAT09334	NTC	99
61342959	NTC_FAT09334	NTC	62
61342960	NTC_FAT09334	NTC	39
61342961	NTC_FAT09334	NTC	151
61342962	NTC_FAT09334	NTC	124
61342963	NTC_FAT09334	NTC	42
61342964	NTC_FAT09334	NTC	35
61342965	NTC_FAT09334	NTC	32
61342966	NTC_FAT09334	NTC	32
61342967	NTC_FAT09334	NTC	73
61342968	NTC_FAT09334	NTC	69
61342969	NTC_FAT09334	NTC	173
61342970	NTC_FAT09334	NTC	42
61342971	NTC_FAT09334	NTC	60
61342972	NTC_FAT09334	NTC	51
61342973	NTC_FAT09334	NTC	40
61342974	NTC_FAT09334	NTC	97
61342975	NTC_FAT09334	NTC	40
61342976	NTC_FAT09334	NTC	51
61342977	NTC_FAT09334	NTC	52
61342978	NTC_FAT09334	NTC	57
61342979	NTC_FAT09334	NTC	60
61342980	NTC_FAT09334	NTC	61
61342981	NTC_FAT09334	NTC	54
61342982	NTC_FAT09334	NTC	80
61342983	NTC_FAT09334	NTC	106
61342984	NTC_FAT09334	NTC	53
61342985	NTC_FAT09334	NTC	9
61342986	NTC_FAT09334	NTC	55
61342987	NTC_FAT09334	NTC	30
61342988	NTC_FAT09334	NTC	64
61342989	NTC_FAT09334	NTC	35
61342990	NTC_FAT09334	NTC	24
61342991	NTC_FAT09334	NTC	63
61342992	NTC_FAT09334	NTC	31
61342993	NTC_FAT09334	NTC	92
61342994	NTC_FAT09334	NTC	31
61342995	NTC_FAT09334	NTC	52
61342996	NTC_FAT09334	NTC	149
61342997	NTC_FAT09334	NTC	26
61342998	NTC_FAT09334	NTC	91
61342999	NTC_FAT09334	NTC	120
61343000	NTC_FAT09334	NTC	54
61343001	NTC_FAT09334	NTC	39
61343002	NTC_FAT09334	NTC	65
61343003	NTC_FAT09334	NTC	163
61343004	NTC_FAT09334	NTC	50
61343005	NTC_FAT09334	NTC	120
61343006	NTC_FAT09334	NTC	40
61343007	NTC_FAT09334	NTC	11
61343008	NTC_FAT09334	NTC	9
61343009	NTC_FAT09334	NTC	42
61343010	NTC_FAT09334	NTC	75
61343011	NTC_FAT09334	NTC	72
61343012	NTC_FAT09334	NTC	41
61343013	NTC_FAT09334	NTC	62
61343014	NTC_FAT09334	NTC	47
61343015	NTC_FAT09334	NTC	109
61343016	NTC_FAT09334	NTC	152
61343017	NTC_FAT09334	NTC	75
61343018	NTC_FAT09334	NTC	48
61343019	NTC_FAT09334	NTC	139
61343020	NTC_FAT09334	NTC	56
61343021	NTC_FAT09334	NTC	40
61343022	NTC_FAT09334	NTC	169
61343023	NTC_FAT09334	NTC	50
61343024	NTC_FAT09334	NTC	132
61343025	NTC_FAT09334	NTC	80
61343026	NTC_FAT09334	NTC	89
61343027	NTC_FAT09334	NTC	86
61343028	NTC_FAT09334	NTC	58
61343029	NTC_FAT09334	NTC	49
61343030	NTC_FAT09334	NTC	41
61343031	NTC_FAT09334	NTC	53
61343032	NTC_FAT09334	NTC	137
61343033	NTC_FAT09334	NTC	72
61343034	NTC_FAT09334	NTC	55
61343035	NTC_FAT09334	NTC	14
61343036	NTC_FAT09334	NTC	22
61343037	NTC_FAT09334	NTC	28
61343038	NTC_FAT09334	NTC	71
61343039	NTC_FAT09334	NTC	16
61343040	NTC_FAT09334	NTC	52
61343041	NTC_FAT09334	NTC	102
61343042	NTC_FAT09334	NTC	165
61343043	NTC_FAT09334	NTC	20
61343044	NTC_FAT09334	NTC	85
61343045	NTC_FAT09334	NTC	78
61343046	NTC_FAT09334	NTC	102
61343047	NTC_FAT09334	NTC	113
61343048	NTC_FAT09334	NTC	36
61343049	NTC_FAT09334	NTC	23
61343050	NTC_FAT09334	NTC	27
61343051	NTC_FAT09334	NTC	142
61343052	NTC_FAT09334	NTC	48
61343053	NTC_FAT09334	NTC	103
61343054	NTC_FAT09334	NTC	40
61343055	NTC_FAT09334	NTC	52
61343056	NTC_FAT09334	NTC	55
61343057	NTC_FAT09334	NTC	93
61343058	NTC_FAT09334	NTC	38
61343059	NTC_FAT09334	NTC	59
61343060	NTC_FAT09334	NTC	101
61343061	NTC_FAT09334	NTC	45
61343062	NTC_FAT09334	NTC	83
61343063	NTC_FAT09334	NTC	10
61343064	NTC_FAT09334	NTC	80
61343065	NTC_FAT09334	NTC	113
61343066	NTC_FAT09334	NTC	61
61343067	NTC_FAT09334	NTC	25
61343068	NTC_FAT09334	NTC	128
61343069	NTC_FAT09334	NTC	55
61343070	NTC_FAT09334	NTC	60
61343071	NTC_FAT09334	NTC	190
61343072	NTC_FAT09334	NTC	82
61343073	NTC_FAT09334	NTC	47
61343074	NTC_FAT09334	NTC	56
61343075	NTC_FAT09334	NTC	43
61343076	NTC_FAT09334	NTC	112
61343077	NTC_FAT09334	NTC	43
61343078	NTC_FAT09334	NTC	44
61343079	NTC_FAT09334	NTC	167
61343080	NTC_FAT09334	NTC	39
61343081	NTC_FAT09334	NTC	73
61343082	NTC_FAT09334	NTC	144
61343083	NTC_FAT09334	NTC	50
61343084	NTC_FAT09334	NTC	48
61343085	NTC_FAT09334	NTC	54
61343086	NTC_FAT09334	NTC	38
61343087	NTC_FAT09334	NTC	41
61343088	NTC_FAT09334	NTC	9
61343089	NTC_FAT09334	NTC	84
61343090	NTC_FAT09334	NTC	7
61343091	NTC_FAT09334	NTC	54
61343092	NTC_FAT09334	NTC	47
61343093	NTC_FAT09334	NTC	24
61343094	NTC_FAT09334	NTC	80
61343095	NTC_FAT09334	NTC	149
61343096	NTC_FAT09334	NTC	133
61343097	NTC_FAT09334	NTC	12
61343098	NTC_FAT09334	NTC	65
61343099	NTC_FAT09334	NTC	77
61343100	NTC_FAT09334	NTC	31
61343101	NTC_FAT09334	NTC	39
61343102	NTC_FAT09334	NTC	65
61343103	NTC_FAT09334	NTC	58
61343104	NTC_FAT09334	NTC	62
61343105	NTC_FAT09334	NTC	48
61343106	NTC_FAT09334	NTC	145
61343107	NTC_FAT09334	NTC	82
61343108	NTC_FAT09334	NTC	32
61343109	NTC_FAT09334	NTC	130
61343110	NTC_FAT09334	NTC	40
61343111	NTC_FAT09334	NTC	75
61343112	NTC_FAT09334	NTC	22
61343113	NTC_FAT09334	NTC	65
61343114	NTC_FAT09334	NTC	42
61343115	NTC_FAT09334	NTC	61
61343116	NTC_FAT09334	NTC	49
61343117	NTC_FAT09334	NTC	49
61343118	NTC_FAT09334	NTC	44
61343119	NTC_FAT09334	NTC	65
61343120	NTC_FAT09334	NTC	190
61343121	NTC_FAT09334	NTC	8
61343122	NTC_FAT09334	NTC	58
61343123	NTC_FAT09334	NTC	45
61343124	NTC_FAT09334	NTC	43
61343125	NTC_FAT09334	NTC	55
61343126	NTC_FAT09334	NTC	48
61343127	NTC_FAT09334	NTC	37
61343128	NTC_FAT09334	NTC	72
61343129	NTC_FAT09334	NTC	70
61343130	NTC_FAT09334	NTC	38
61343131	NTC_FAT09334	NTC	65
61343132	NTC_FAT09334	NTC	59
61343133	NTC_FAT09334	NTC	131
61343134	NTC_FAT09334	NTC	72
61343135	NTC_FAT09334	NTC	40
61343136	NTC_FAT09334	NTC	28
61343137	NTC_FAT09334	NTC	19
61343138	NTC_FAT09334	NTC	32
61343139	NTC_FAT09334	NTC	42
61343140	NTC_FAT09334	NTC	37
61343141	NTC_FAT09334	NTC	44
61343142	NTC_FAT09334	NTC	87
61343143	NTC_FAT09334	NTC	53
61343144	NTC_FAT09334	NTC	70
61343145	NTC_FAT09334	NTC	50
61343146	NTC_FAT09334	NTC	116
61343147	NTC_FAT09334	NTC	30
61343148	NTC_FAT09334	NTC	172
61343149	NTC_FAT09334	NTC	47
61343150	NTC_FAT09334	NTC	91
61343151	NTC_FAT09334	NTC	154
61343152	NTC_FAT09334	NTC	40
61343153	NTC_FAT09334	NTC	110
61343154	NTC_FAT09334	NTC	93
61343155	NTC_FAT09334	NTC	61
61343156	NTC_FAT09334	NTC	77
61343157	NTC_FAT09334	NTC	40
61343158	NTC_FAT09334	NTC	33
61343159	NTC_FAT09334	NTC	46
61343160	NTC_FAT09334	NTC	25
61343161	NTC_FAT09334	NTC	33
61343162	NTC_FAT09334	NTC	76
61343163	NTC_FAT09334	NTC	91
61343164	NTC_FAT09334	NTC	33
61343165	NTC_FAT09334	NTC	98
61343166	NTC_FAT09334	NTC	53
61343167	NTC_FAT09334	NTC	45
61343168	NTC_FAT09334	NTC	51
61343169	NTC_FAT09334	NTC	68
61343170	NTC_FAT09334	NTC	25
61343171	NTC_FAT09334	NTC	68
61343172	NTC_FAT09334	NTC	24
61343173	NTC_FAT09334	NTC	53
61343174	NTC_FAT09334	NTC	95
61343175	NTC_FAT09334	NTC	51
61343176	NTC_FAT09334	NTC	33
61343177	NTC_FAT09334	NTC	41
61343178	NTC_FAT09334	NTC	201
61343179	NTC_FAT09334	NTC	10
61343180	NTC_FAT09334	NTC	151
61343181	NTC_FAT09334	NTC	216
61343182	NTC_FAT09334	NTC	22
61343183	NTC_FAT09334	NTC	150
61343184	NTC_FAT09334	NTC	211
61343185	NTC_FAT09334	NTC	8
61343186	NTC_FAT09334	NTC	217
61343187	NTC_FAT09334	NTC	198
61343188	NTC_FAT09334	NTC	9
61343189	NTC_FAT09334	NTC	12
61343190	NTC_FAT09334	NTC	164
61343191	NTC_FAT09334	NTC	9
61343192	NTC_FAT09334	NTC	8
61343193	NTC_FAT09334	NTC	261
61343194	NTC_FAT09334	NTC	193
61343195	NTC_FAT09334	NTC	275
61343196	NTC_FAT09334	NTC	182
61343197	NTC_FAT09334	NTC	219
61343198	NTC_FAT09334	NTC	198
61343199	NTC_FAT09334	NTC	217
61343200	NTC_FAT09334	NTC	188
61343201	NTC_FAT09334	NTC	190
61343202	NTC_FAT09334	NTC	393
61343203	NTC_FAT09334	NTC	196
61343204	NTC_FAT09334	NTC	221
61343205	NTC_FAT09334	NTC	76
61343206	NTC_FAT09334	NTC	138
61343207	NTC_FAT09334	NTC	283
61343208	NTC_FAT09334	NTC	169
61343209	NTC_FAT09334	NTC	215
61343210	NTC_FAT09334	NTC	205
61343211	NTC_FAT09334	NTC	226
61343212	NTC_FAT09334	NTC	173
61343213	NTC_FAT09334	NTC	45
61343214	NTC_FAT09334	NTC	56
61343215	NTC_FAT09334	NTC	60
61343216	NTC_FAT09334	NTC	38
61343217	NTC_FAT09334	NTC	171
61343218	NTC_FAT09334	NTC	45
61343219	NTC_FAT09334	NTC	124
61343220	NTC_FAT09334	NTC	108
61343221	NTC_FAT09334	NTC	65
61343222	NTC_FAT09334	NTC	78
61343223	NTC_FAT09334	NTC	32
61343224	NTC_FAT09334	NTC	56
61343225	NTC_FAT09334	NTC	56
61343226	NTC_FAT09334	NTC	88
61343227	NTC_FAT09334	NTC	45
61343228	NTC_FAT09334	NTC	54
61343229	NTC_FAT09334	NTC	89
61343230	NTC_FAT09334	NTC	129
61343231	NTC_FAT09334	NTC	79
61343232	NTC_FAT09334	NTC	228
61343233	NTC_FAT09334	NTC	90
61343234	NTC_FAT09334	NTC	81
61343235	NTC_FAT09334	NTC	51
61343236	NTC_FAT09334	NTC	212
61343237	NTC_FAT09334	NTC	69
61343238	NTC_FAT09334	NTC	101
61343239	NTC_FAT09334	NTC	13
61343240	NTC_FAT09334	NTC	33
61343241	NTC_FAT09334	NTC	29
61343242	NTC_FAT09334	NTC	75
61343243	NTC_FAT09334	NTC	169
61343244	NTC_FAT09334	NTC	47
61343245	NTC_FAT09334	NTC	28
61343246	NTC_FAT09334	NTC	50
61343247	NTC_FAT09334	NTC	58
61343248	NTC_FAT09334	NTC	77
61343249	NTC_FAT09334	NTC	49
61343250	NTC_FAT09334	NTC	70
61343251	NTC_FAT09334	NTC	98
61343252	NTC_FAT09334	NTC	26
61343253	NTC_FAT09334	NTC	114
61343254	NTC_FAT09334	NTC	78
61343255	NTC_FAT09334	NTC	41
61343256	NTC_FAT09334	NTC	60
61343257	NTC_FAT09334	NTC	45
61343258	NTC_FAT09334	NTC	51
61343259	NTC_FAT09334	NTC	39
61343260	NTC_FAT09334	NTC	55
61343261	NTC_FAT09334	NTC	59
61343262	NTC_FAT09334	NTC	61
61343263	NTC_FAT09334	NTC	52
61343264	NTC_FAT09334	NTC	83
61343265	NTC_FAT09334	NTC	109
61343266	NTC_FAT09334	NTC	137
61343267	NTC_FAT09334	NTC	34
61343268	NTC_FAT09334	NTC	181
61343269	NTC_FAT09334	NTC	24
61343270	NTC_FAT09334	NTC	35
61343271	NTC_FAT09334	NTC	34
61343272	NTC_FAT09334	NTC	33
61343273	NTC_FAT09334	NTC	43
61343274	NTC_FAT09334	NTC	112
61343275	NTC_FAT09334	NTC	45
61343276	NTC_FAT09334	NTC	8
61343277	NTC_FAT09334	NTC	58
61343278	NTC_FAT09334	NTC	111
61343279	NTC_FAT09334	NTC	108
61343280	NTC_FAT09334	NTC	150
61343281	NTC_FAT09334	NTC	36
61343282	NTC_FAT09334	NTC	35
61343283	NTC_FAT09334	NTC	54
61343284	NTC_FAT09334	NTC	101
61343285	NTC_FAT09334	NTC	35
61343286	NTC_FAT09334	NTC	58
61343287	NTC_FAT09334	NTC	50
61343288	NTC_FAT09334	NTC	24
61343289	NTC_FAT09334	NTC	36
61343290	NTC_FAT09334	NTC	61
61343291	NTC_FAT09334	NTC	28
61343292	NTC_FAT09334	NTC	64
61343293	NTC_FAT09334	NTC	83
61343294	NTC_FAT09334	NTC	39
61343295	NTC_FAT09334	NTC	92
61343296	NTC_FAT09334	NTC	98
61343297	NTC_FAT09334	NTC	35
61343298	NTC_FAT09334	NTC	24
61343299	NTC_FAT09334	NTC	73
61343300	NTC_FAT09334	NTC	81
61343301	NTC_FAT09334	NTC	40
61343302	NTC_FAT09334	NTC	43
61343303	NTC_FAT09334	NTC	37
61343304	NTC_FAT09334	NTC	18
61343305	NTC_FAT09334	NTC	38
61343306	NTC_FAT09334	NTC	133
61343307	NTC_FAT09334	NTC	63
61343308	NTC_FAT09334	NTC	108
61343309	NTC_FAT09334	NTC	51
61343310	NTC_FAT09334	NTC	40
61343311	NTC_FAT09334	NTC	144
61343312	NTC_FAT09334	NTC	45
61343313	NTC_FAT09334	NTC	50
61343314	NTC_FAT09334	NTC	10
61343315	NTC_FAT09334	NTC	122
61343316	NTC_FAT09334	NTC	71
61343317	NTC_FAT09334	NTC	45
61343318	NTC_FAT09334	NTC	132
61343319	NTC_FAT09334	NTC	35
61343320	NTC_FAT09334	NTC	72
61343321	NTC_FAT09334	NTC	63
61343322	NTC_FAT09334	NTC	36
61343323	NTC_FAT09334	NTC	44
61343324	NTC_FAT09334	NTC	70
61343325	NTC_FAT09334	NTC	89
61343326	NTC_FAT09334	NTC	110
61343327	NTC_FAT09334	NTC	49
61343328	NTC_FAT09334	NTC	82
61343329	NTC_FAT09334	NTC	68
61343330	NTC_FAT09334	NTC	131
61343331	NTC_FAT09334	NTC	31
61343332	NTC_FAT09334	NTC	54
61343333	NTC_FAT09334	NTC	72
61343334	NTC_FAT09334	NTC	40
61343335	NTC_FAT09334	NTC	19
61343336	NTC_FAT09334	NTC	57
61343337	NTC_FAT09334	NTC	88
61343338	NTC_FAT09334	NTC	50
61343339	NTC_FAT09334	NTC	101
61343340	NTC_FAT09334	NTC	50
61343341	NTC_FAT09334	NTC	99
61343342	NTC_FAT09334	NTC	62
61343343	NTC_FAT09334	NTC	39
61343344	NTC_FAT09334	NTC	49
61343345	NTC_FAT09334	NTC	151
61343346	NTC_FAT09334	NTC	42
61343347	NTC_FAT09334	NTC	224
61343348	NTC_FAT09334	NTC	68
61343349	NTC_FAT09334	NTC	32
61343350	NTC_FAT09334	NTC	150
61343351	NTC_FAT09334	NTC	32
61343352	NTC_FAT09334	NTC	116
61343353	NTC_FAT09334	NTC	72
61343354	NTC_FAT09334	NTC	69
61343355	NTC_FAT09334	NTC	173
61343356	NTC_FAT09334	NTC	60
61343357	NTC_FAT09334	NTC	51
61343358	NTC_FAT09334	NTC	40
61343359	NTC_FAT09334	NTC	135
61343360	NTC_FAT09334	NTC	54
61343361	NTC_FAT09334	NTC	97
61343362	NTC_FAT09334	NTC	40
61343363	NTC_FAT09334	NTC	42
61343364	NTC_FAT09334	NTC	51
61343365	NTC_FAT09334	NTC	43
61343366	NTC_FAT09334	NTC	50
61343367	NTC_FAT09334	NTC	57
61343368	NTC_FAT09334	NTC	80
61343369	NTC_FAT09334	NTC	53
61343370	NTC_FAT09334	NTC	25
61343371	NTC_FAT09334	NTC	55
61343372	NTC_FAT09334	NTC	30
61343373	NTC_FAT09334	NTC	24
61343374	NTC_FAT09334	NTC	66
61343375	NTC_FAT09334	NTC	92
61343376	NTC_FAT09334	NTC	104
61343377	NTC_FAT09334	NTC	31
61343378	NTC_FAT09334	NTC	52
61343379	NTC_FAT09334	NTC	149
61343380	NTC_FAT09334	NTC	26
61343381	NTC_FAT09334	NTC	91
61343382	NTC_FAT09334	NTC	120
61343383	NTC_FAT09334	NTC	99
61343384	NTC_FAT09334	NTC	34
61343385	NTC_FAT09334	NTC	47
61343386	NTC_FAT09334	NTC	163
61343387	NTC_FAT09334	NTC	195
61343388	NTC_FAT09334	NTC	13
61343389	NTC_FAT09334	NTC	50
61343390	NTC_FAT09334	NTC	120
61343391	NTC_FAT09334	NTC	40
61343392	NTC_FAT09334	NTC	49
61343393	NTC_FAT09334	NTC	70
61343394	NTC_FAT09334	NTC	138
61343395	NTC_FAT09334	NTC	42
61343396	NTC_FAT09334	NTC	75
61343397	NTC_FAT09334	NTC	99
61343398	NTC_FAT09334	NTC	72
61343399	NTC_FAT09334	NTC	222
61343400	NTC_FAT09334	NTC	41
61343401	NTC_FAT09334	NTC	62
61343402	NTC_FAT09334	NTC	47
61343403	NTC_FAT09334	NTC	109
61343404	NTC_FAT09334	NTC	41
61343405	NTC_FAT09334	NTC	70
61343406	NTC_FAT09334	NTC	152
61343407	NTC_FAT09334	NTC	57
61343408	NTC_FAT09334	NTC	75
61343409	NTC_FAT09334	NTC	39
61343410	NTC_FAT09334	NTC	48
61343411	NTC_FAT09334	NTC	38
61343412	NTC_FAT09334	NTC	139
61343413	NTC_FAT09334	NTC	56
61343414	NTC_FAT09334	NTC	40
61343415	NTC_FAT09334	NTC	50
61343416	NTC_FAT09334	NTC	132
61343417	NTC_FAT09334	NTC	67
61343418	NTC_FAT09334	NTC	89
61343419	NTC_FAT09334	NTC	86
61343420	NTC_FAT09334	NTC	27
61343421	NTC_FAT09334	NTC	105
61343422	NTC_FAT09334	NTC	58
61343423	NTC_FAT09334	NTC	49
61343424	NTC_FAT09334	NTC	130
61343425	NTC_FAT09334	NTC	137
61343426	NTC_FAT09334	NTC	72
61343427	NTC_FAT09334	NTC	55
61343428	NTC_FAT09334	NTC	57
61343429	NTC_FAT09334	NTC	22
61343430	NTC_FAT09334	NTC	28
61343431	NTC_FAT09334	NTC	71
61343432	NTC_FAT09334	NTC	52
61343433	NTC_FAT09334	NTC	102
61343434	NTC_FAT09334	NTC	58
61343435	NTC_FAT09334	NTC	85
61343436	NTC_FAT09334	NTC	78
61343437	NTC_FAT09334	NTC	23
61343438	NTC_FAT09334	NTC	27
61343439	NTC_FAT09334	NTC	31
61343440	NTC_FAT09334	NTC	142
61343441	NTC_FAT09334	NTC	51
61343442	NTC_FAT09334	NTC	65
61343443	NTC_FAT09334	NTC	48
61343444	NTC_FAT09334	NTC	103
61343445	NTC_FAT09334	NTC	52
61343446	NTC_FAT09334	NTC	55
61343447	NTC_FAT09334	NTC	59
61343448	NTC_FAT09334	NTC	42
61343449	NTC_FAT09334	NTC	45
61343450	NTC_FAT09334	NTC	80
61343451	NTC_FAT09334	NTC	113
61343452	NTC_FAT09334	NTC	25
61343453	NTC_FAT09334	NTC	55
61343454	NTC_FAT09334	NTC	82
61343455	NTC_FAT09334	NTC	95
61343456	NTC_FAT09334	NTC	112
61343457	NTC_FAT09334	NTC	43
61343458	NTC_FAT09334	NTC	44
61343459	NTC_FAT09334	NTC	39
61343460	NTC_FAT09334	NTC	167
61343461	NTC_FAT09334	NTC	9
61343462	NTC_FAT09334	NTC	24
61343463	NTC_FAT09334	NTC	48
61343464	NTC_FAT09334	NTC	54
61343465	NTC_FAT09334	NTC	38
61343466	NTC_FAT09334	NTC	41
61343467	NTC_FAT09334	NTC	7
61343468	NTC_FAT09334	NTC	54
61343469	NTC_FAT09334	NTC	47
61343470	NTC_FAT09334	NTC	24
61343471	NTC_FAT09334	NTC	80
61343472	NTC_FAT09334	NTC	68
61343473	NTC_FAT09334	NTC	65
61343474	NTC_FAT09334	NTC	77
61343475	NTC_FAT09334	NTC	39
61343476	NTC_FAT09334	NTC	81
61343477	NTC_FAT09334	NTC	62
61343478	NTC_FAT09334	NTC	60
61343479	NTC_FAT09334	NTC	82
61343480	NTC_FAT09334	NTC	32
61343481	NTC_FAT09334	NTC	57
61343482	NTC_FAT09334	NTC	130
61343483	NTC_FAT09334	NTC	40
61343484	NTC_FAT09334	NTC	25
61343485	NTC_FAT09334	NTC	75
61343486	NTC_FAT09334	NTC	19
61343487	NTC_FAT09334	NTC	22
61343488	NTC_FAT09334	NTC	65
61343489	NTC_FAT09334	NTC	42
61343490	NTC_FAT09334	NTC	61
61343491	NTC_FAT09334	NTC	49
61343492	NTC_FAT09334	NTC	44
61343493	NTC_FAT09334	NTC	74
61343494	NTC_FAT09334	NTC	65
61343495	NTC_FAT09334	NTC	8
61343496	NTC_FAT09334	NTC	58
61343497	NTC_FAT09334	NTC	43
61343498	NTC_FAT09334	NTC	87
61343499	NTC_FAT09334	NTC	55
61343500	NTC_FAT09334	NTC	48
61343501	NTC_FAT09334	NTC	39
61343502	NTC_FAT09334	NTC	37
61343503	NTC_FAT09334	NTC	46
61343504	NTC_FAT09334	NTC	72
61343505	NTC_FAT09334	NTC	40
61343506	NTC_FAT09334	NTC	238
61343507	NTC_FAT09334	NTC	65
61343508	NTC_FAT09334	NTC	8
61343509	NTC_FAT09334	NTC	131
61343510	NTC_FAT09334	NTC	86
61343511	NTC_FAT09334	NTC	72
61343512	NTC_FAT09334	NTC	40
61343513	NTC_FAT09334	NTC	40
61343514	NTC_FAT09334	NTC	28
61343515	NTC_FAT09334	NTC	98
61343516	NTC_FAT09334	NTC	19
61343517	NTC_FAT09334	NTC	32
61343518	NTC_FAT09334	NTC	42
61343519	NTC_FAT09334	NTC	62
61343520	NTC_FAT09334	NTC	44
61343521	NTC_FAT09334	NTC	70
61343522	NTC_FAT09334	NTC	50
61343523	NTC_FAT09334	NTC	116
61343524	NTC_FAT09334	NTC	30
61343525	NTC_FAT09334	NTC	86
61343526	NTC_FAT09334	NTC	172
61343527	NTC_FAT09334	NTC	148
61343528	NTC_FAT09334	NTC	154
61343529	NTC_FAT09334	NTC	110
61343530	NTC_FAT09334	NTC	37
61343531	NTC_FAT09334	NTC	61
61343532	NTC_FAT09334	NTC	112
61343533	NTC_FAT09334	NTC	96
61343534	NTC_FAT09334	NTC	33
61343535	NTC_FAT09334	NTC	43
61343536	NTC_FAT09334	NTC	129
61343537	NTC_FAT09334	NTC	25
61343538	NTC_FAT09334	NTC	103
61343539	NTC_FAT09334	NTC	91
61343540	NTC_FAT09334	NTC	33
61343541	NTC_FAT09334	NTC	111
61343542	NTC_FAT09334	NTC	276
61343543	NTC_FAT09334	NTC	53
61343544	NTC_FAT09334	NTC	45
61343545	NTC_FAT09334	NTC	51
61343546	NTC_FAT09334	NTC	25
61343547	NTC_FAT09334	NTC	27
61343548	NTC_FAT09334	NTC	25
61343549	NTC_FAT09334	NTC	56
61343550	NTC_FAT09334	NTC	87
61343551	NTC_FAT09334	NTC	68
61343552	NTC_FAT09334	NTC	117
61343553	NTC_FAT09334	NTC	95
61343554	NTC_FAT09334	NTC	15
61343555	NTC_FAT09334	NTC	51
61343556	NTC_FAT09334	NTC	77
61343557	NTC_FAT09334	NTC	142
61343558	NTC_FAT09334	NTC	50
61343559	NTC_FAT09334	NTC	275
61343560	NTC_FAT09334	NTC	182
61343561	NTC_FAT09334	NTC	219
61343562	NTC_FAT09334	NTC	198
61343563	NTC_FAT09334	NTC	239
61343564	NTC_FAT09334	NTC	217
61343565	NTC_FAT09334	NTC	188
61343566	NTC_FAT09334	NTC	190
61343567	NTC_FAT09334	NTC	393
61343568	NTC_FAT09334	NTC	316
61343569	NTC_FAT09334	NTC	151
61343570	NTC_FAT09334	NTC	58
61343571	NTC_FAT09334	NTC	53
61343572	NTC_FAT09334	NTC	39
61343573	NTC_FAT09334	NTC	56
61343574	NTC_FAT09334	NTC	43
61343575	NTC_FAT09334	NTC	30
61343576	NTC_FAT09334	NTC	22
61343577	NTC_FAT09334	NTC	54
61343578	NTC_FAT09334	NTC	35
61343579	NTC_FAT09334	NTC	30
61343580	NTC_FAT09334	NTC	76
61343581	NTC_FAT09334	NTC	110
61343582	NTC_FAT09334	NTC	30
61343583	NTC_FAT09334	NTC	151
61343584	NTC_FAT09334	NTC	90
61343585	NTC_FAT09334	NTC	80
61343586	NTC_FAT09334	NTC	74
61343587	NTC_FAT09334	NTC	134
61343588	NTC_FAT09334	NTC	84
61343589	NTC_FAT09334	NTC	42
61343590	NTC_FAT09334	NTC	66
61343591	NTC_FAT09334	NTC	92
61343592	NTC_FAT09334	NTC	38
61343593	NTC_FAT09334	NTC	71
61343594	NTC_FAT09334	NTC	109
61343595	NTC_FAT09334	NTC	79
61343596	NTC_FAT09334	NTC	72
61343597	NTC_FAT09334	NTC	61
61343598	NTC_FAT09334	NTC	120
61343599	NTC_FAT09334	NTC	113
61343600	NTC_FAT09334	NTC	91
61343601	NTC_FAT09334	NTC	138
61343602	NTC_FAT09334	NTC	212
61343603	NTC_FAT09334	NTC	30
61343604	NTC_FAT09334	NTC	76
61343605	NTC_FAT09334	NTC	43
61343606	NTC_FAT09334	NTC	63
61343607	NTC_FAT09334	NTC	31
61343608	NTC_FAT09334	NTC	150
61343609	NTC_FAT09334	NTC	88
61343610	NTC_FAT09334	NTC	31
61343611	NTC_FAT09334	NTC	41
61343612	NTC_FAT09334	NTC	37
61343613	NTC_FAT09334	NTC	35
61343614	NTC_FAT09334	NTC	64
61343615	NTC_FAT09334	NTC	66
61343616	NTC_FAT09334	NTC	40
61343617	NTC_FAT09334	NTC	54
61343618	NTC_FAT09334	NTC	23
61343619	NTC_FAT09334	NTC	61
61343620	NTC_FAT09334	NTC	53
61343621	NTC_FAT09334	NTC	38
61343622	NTC_FAT09334	NTC	143
61343623	NTC_FAT09334	NTC	19
61343624	NTC_FAT09334	NTC	28
61343625	NTC_FAT09334	NTC	188
61343626	NTC_FAT09334	NTC	34
61343627	NTC_FAT09334	NTC	34
61343628	NTC_FAT09334	NTC	41
61343629	NTC_FAT09334	NTC	63
61343630	NTC_FAT09334	NTC	106
61343631	NTC_FAT09334	NTC	89
61343632	NTC_FAT09334	NTC	50
61343633	NTC_FAT09334	NTC	92
61343634	NTC_FAT09334	NTC	100
61343635	NTC_FAT09334	NTC	193
61343636	NTC_FAT09334	NTC	209
61343637	NTC_FAT09334	NTC	66
61343638	NTC_FAT09334	NTC	7
61343639	NTC_FAT09334	NTC	27
61343640	NTC_FAT09334	NTC	40
61343641	NTC_FAT09334	NTC	67
61343642	NTC_FAT09334	NTC	82
61343643	NTC_FAT09334	NTC	144
61343644	NTC_FAT09334	NTC	125
61343645	NTC_FAT09334	NTC	107
61343646	NTC_FAT09334	NTC	147
61343647	NTC_FAT09334	NTC	52
61343648	NTC_FAT09334	NTC	22
61343649	NTC_FAT09334	NTC	35
61343650	NTC_FAT09334	NTC	75
61343651	NTC_FAT09334	NTC	135
61343652	NTC_FAT09334	NTC	145
61343653	NTC_FAT09334	NTC	58
61343654	NTC_FAT09334	NTC	118
61343655	NTC_FAT09334	NTC	48
61343656	NTC_FAT09334	NTC	71
61343657	NTC_FAT09334	NTC	106
61343658	NTC_FAT09334	NTC	117
61343659	NTC_FAT09334	NTC	139
61343660	NTC_FAT09334	NTC	65
61343661	NTC_FAT09334	NTC	200
61343662	NTC_FAT09334	NTC	195
61343663	NTC_FAT09334	NTC	29
61343664	NTC_FAT09334	NTC	48
61343665	NTC_FAT09334	NTC	35
61343666	NTC_FAT09334	NTC	33
61343667	NTC_FAT09334	NTC	62
61343668	NTC_FAT09334	NTC	177
61343669	NTC_FAT09334	NTC	53
61343670	NTC_FAT09334	NTC	97
61343671	NTC_FAT09334	NTC	54
61343672	NTC_FAT09334	NTC	36
61343673	NTC_FAT09334	NTC	21
61343674	NTC_FAT09334	NTC	29
61343675	NTC_FAT09334	NTC	183
61343676	NTC_FAT09334	NTC	46
61343677	NTC_FAT09334	NTC	95
61343678	NTC_FAT09334	NTC	45
61343679	NTC_FAT09334	NTC	42
61343680	NTC_FAT09334	NTC	37
61343681	NTC_FAT09334	NTC	219
61343682	NTC_FAT09334	NTC	42
61343683	NTC_FAT09334	NTC	82
61343684	NTC_FAT09334	NTC	268
61343685	NTC_FAT09334	NTC	56
61343686	NTC_FAT09334	NTC	61
61343687	NTC_FAT09334	NTC	118
61343688	NTC_FAT09334	NTC	34
61343689	NTC_FAT09334	NTC	114
61343690	NTC_FAT09334	NTC	28
61343691	NTC_FAT09334	NTC	71
61343692	NTC_FAT09334	NTC	9
61343693	NTC_FAT09334	NTC	121
61343694	NTC_FAT09334	NTC	98
61343695	NTC_FAT09334	NTC	69
61343696	NTC_FAT09334	NTC	77
61343697	NTC_FAT09334	NTC	48
61343698	NTC_FAT09334	NTC	112
61343699	NTC_FAT09334	NTC	82
61343700	NTC_FAT09334	NTC	43
61343701	NTC_FAT09334	NTC	46
61343702	NTC_FAT09334	NTC	65
61343703	NTC_FAT09334	NTC	35
61343704	NTC_FAT09334	NTC	38
61343705	NTC_FAT09334	NTC	9
61343706	NTC_FAT09334	NTC	31
61343707	NTC_FAT09334	NTC	56
61343708	NTC_FAT09334	NTC	96
61343709	NTC_FAT09334	NTC	49
61343710	NTC_FAT09334	NTC	103
61343711	NTC_FAT09334	NTC	114
61343712	NTC_FAT09334	NTC	59
61343713	NTC_FAT09334	NTC	98
61343714	NTC_FAT09334	NTC	56
61343715	NTC_FAT09334	NTC	31
61343716	NTC_FAT09334	NTC	36
61343717	NTC_FAT09334	NTC	192
61343718	NTC_FAT09334	NTC	65
61343719	NTC_FAT09334	NTC	30
61343720	NTC_FAT09334	NTC	65
61343721	NTC_FAT09334	NTC	40
61343722	NTC_FAT09334	NTC	32
61343723	NTC_FAT09334	NTC	69
61343724	NTC_FAT09334	NTC	203
61343725	NTC_FAT09334	NTC	46
61343726	NTC_FAT09334	NTC	44
61343727	NTC_FAT09334	NTC	139
61343728	NTC_FAT09334	NTC	49
61343729	NTC_FAT09334	NTC	107
61343730	NTC_FAT09334	NTC	46
61343731	NTC_FAT09334	NTC	57
61343732	NTC_FAT09334	NTC	33
61343733	NTC_FAT09334	NTC	28
61343734	NTC_FAT09334	NTC	74
61343735	NTC_FAT09334	NTC	195
61343736	NTC_FAT09334	NTC	71
61343737	NTC_FAT09334	NTC	64
61343738	NTC_FAT09334	NTC	84
61343739	NTC_FAT09334	NTC	67
61343740	NTC_FAT09334	NTC	94
61343741	NTC_FAT09334	NTC	18
61343742	NTC_FAT09334	NTC	41
61343743	NTC_FAT09334	NTC	149
61343744	NTC_FAT09334	NTC	98
61343745	NTC_FAT09334	NTC	84
61343746	NTC_FAT09334	NTC	34
61343747	NTC_FAT09334	NTC	31
61343748	NTC_FAT09334	NTC	73
61343749	NTC_FAT09334	NTC	58
61343750	NTC_FAT09334	NTC	85
61343751	NTC_FAT09334	NTC	26
61343752	NTC_FAT09334	NTC	35
61343753	NTC_FAT09334	NTC	113
61343754	NTC_FAT09334	NTC	90
61343755	NTC_FAT09334	NTC	28
61343756	NTC_FAT09334	NTC	49
61343757	NTC_FAT09334	NTC	51
61343758	NTC_FAT09334	NTC	84
61343759	NTC_FAT09334	NTC	116
61343760	NTC_FAT09334	NTC	161
61343761	NTC_FAT09334	NTC	80
61343762	NTC_FAT09334	NTC	31
61343763	NTC_FAT09334	NTC	50
61343764	NTC_FAT09334	NTC	128
61343765	NTC_FAT09334	NTC	43
61343766	NTC_FAT09334	NTC	74
61343767	NTC_FAT09334	NTC	45
61343768	NTC_FAT09334	NTC	78
61343769	NTC_FAT09334	NTC	95
61343770	NTC_FAT09334	NTC	62
61343771	NTC_FAT09334	NTC	50
61343772	NTC_FAT09334	NTC	106
61343773	NTC_FAT09334	NTC	121
61343774	NTC_FAT09334	NTC	134
61343775	NTC_FAT09334	NTC	40
61343776	NTC_FAT09334	NTC	196
61343777	NTC_FAT09334	NTC	82
61343778	NTC_FAT09334	NTC	99
61343779	NTC_FAT09334	NTC	122
61343780	NTC_FAT09334	NTC	80
61343781	NTC_FAT09334	NTC	190
61343782	NTC_FAT09334	NTC	85
61343783	NTC_FAT09334	NTC	26
61343784	NTC_FAT09334	NTC	135
61343785	NTC_FAT09334	NTC	148
61343786	NTC_FAT09334	NTC	210
61343787	NTC_FAT09334	NTC	92
61343788	NTC_FAT09334	NTC	42
61343789	NTC_FAT09334	NTC	56
61343790	NTC_FAT09334	NTC	24
61343791	NTC_FAT09334	NTC	23
61343792	NTC_FAT09334	NTC	64
61343793	NTC_FAT09334	NTC	39
61343794	NTC_FAT09334	NTC	81
61343795	NTC_FAT09334	NTC	54
61343796	NTC_FAT09334	NTC	50
61343797	NTC_FAT09334	NTC	75
61343798	NTC_FAT09334	NTC	25
61343799	NTC_FAT09334	NTC	75
61343800	NTC_FAT09334	NTC	35
61343801	NTC_FAT09334	NTC	49
61343802	NTC_FAT09334	NTC	79
61343803	NTC_FAT09334	NTC	57
61343804	NTC_FAT09334	NTC	33
61343805	NTC_FAT09334	NTC	59
61343806	NTC_FAT09334	NTC	102
61343807	NTC_FAT09334	NTC	126
61343808	NTC_FAT09334	NTC	22
61343809	NTC_FAT09334	NTC	71
61343810	NTC_FAT09334	NTC	128
61343811	NTC_FAT09334	NTC	61
61343812	NTC_FAT09334	NTC	84
61343813	NTC_FAT09334	NTC	71
61343814	NTC_FAT09334	NTC	131
61343815	NTC_FAT09334	NTC	58
61343816	NTC_FAT09334	NTC	30
61343817	NTC_FAT09334	NTC	164
61343818	NTC_FAT09334	NTC	59
61343819	NTC_FAT09334	NTC	70
61343820	NTC_FAT09334	NTC	41
61343821	NTC_FAT09334	NTC	79
61343822	NTC_FAT09334	NTC	177
61343823	NTC_FAT09334	NTC	30
61343824	NTC_FAT09334	NTC	52
61343825	NTC_FAT09334	NTC	49
61343826	NTC_FAT09334	NTC	67
61343827	NTC_FAT09334	NTC	50
61343828	NTC_FAT09334	NTC	32
61343829	NTC_FAT09334	NTC	18
61343830	NTC_FAT09334	NTC	51
61343831	NTC_FAT09334	NTC	54
61343832	NTC_FAT09334	NTC	102
61343833	NTC_FAT09334	NTC	46
61343834	NTC_FAT09334	NTC	60
61343835	NTC_FAT09334	NTC	30
61343836	NTC_FAT09334	NTC	52
61343837	NTC_FAT09334	NTC	205
61343838	NTC_FAT09334	NTC	40
61343839	NTC_FAT09334	NTC	31
61343840	NTC_FAT09334	NTC	73
61343841	NTC_FAT09334	NTC	27
61343842	NTC_FAT09334	NTC	100
61343843	NTC_FAT09334	NTC	74
61343844	NTC_FAT09334	NTC	63
61343845	NTC_FAT09334	NTC	49
61343846	NTC_FAT09334	NTC	63
61343847	NTC_FAT09334	NTC	67
61343848	NTC_FAT09334	NTC	56
61343849	NTC_FAT09334	NTC	127
61343850	NTC_FAT09334	NTC	69
61343851	NTC_FAT09334	NTC	90
61343852	NTC_FAT09334	NTC	45
61343853	NTC_FAT09334	NTC	131
61343854	NTC_FAT09334	NTC	53
61343855	NTC_FAT09334	NTC	150
61343856	NTC_FAT09334	NTC	151
61343857	NTC_FAT09334	NTC	65
61343858	NTC_FAT09334	NTC	57
61343859	NTC_FAT09334	NTC	192
61343860	NTC_FAT09334	NTC	54
61343861	NTC_FAT09334	NTC	44
61343862	NTC_FAT09334	NTC	19
61343863	NTC_FAT09334	NTC	81
61343864	NTC_FAT09334	NTC	100
61343865	NTC_FAT09334	NTC	58
61343866	NTC_FAT09334	NTC	47
61343867	NTC_FAT09334	NTC	57
61343868	NTC_FAT09334	NTC	43
61343869	NTC_FAT09334	NTC	65
61343870	NTC_FAT09334	NTC	81
61343871	NTC_FAT09334	NTC	47
61343872	NTC_FAT09334	NTC	102
61343873	NTC_FAT09334	NTC	80
61343874	NTC_FAT09334	NTC	57
61343875	NTC_FAT09334	NTC	34
61343876	NTC_FAT09334	NTC	47
61343877	NTC_FAT09334	NTC	35
61343878	NTC_FAT09334	NTC	41
61343879	NTC_FAT09334	NTC	57
61343880	NTC_FAT09334	NTC	108
61343881	NTC_FAT09334	NTC	29
61343882	NTC_FAT09334	NTC	73
61343883	NTC_FAT09334	NTC	72
61343884	NTC_FAT09334	NTC	28
61343885	NTC_FAT09334	NTC	22
61343886	NTC_FAT09334	NTC	172
61343887	NTC_FAT09334	NTC	85
61343888	NTC_FAT09334	NTC	42
61343889	NTC_FAT09334	NTC	44
61343890	NTC_FAT09334	NTC	60
61343891	NTC_FAT09334	NTC	34
61343892	NTC_FAT09334	NTC	104
61343893	NTC_FAT09334	NTC	131
61343894	NTC_FAT09334	NTC	57
61343895	NTC_FAT09334	NTC	79
61343896	NTC_FAT09334	NTC	63
61343897	NTC_FAT09334	NTC	50
61343898	NTC_FAT09334	NTC	52
61343899	NTC_FAT09334	NTC	56
61343900	NTC_FAT09334	NTC	47
61343901	NTC_FAT09334	NTC	107
61343902	NTC_FAT09334	NTC	42
61343903	NTC_FAT09334	NTC	44
61343904	NTC_FAT09334	NTC	47
61343905	NTC_FAT09334	NTC	54
61343906	NTC_FAT09334	NTC	155
61343907	NTC_FAT09334	NTC	92
61343908	NTC_FAT09334	NTC	40
61343909	NTC_FAT09334	NTC	46
61343910	NTC_FAT09334	NTC	57
61343911	NTC_FAT09334	NTC	41
61343912	NTC_FAT09334	NTC	145
61343913	NTC_FAT09334	NTC	56
61343914	NTC_FAT09334	NTC	31
61343915	NTC_FAT09334	NTC	34
61343916	NTC_FAT09334	NTC	119
61343917	NTC_FAT09334	NTC	86
61343918	NTC_FAT09334	NTC	68
61343919	NTC_FAT09334	NTC	13
61343920	NTC_FAT09334	NTC	141
61343921	NTC_FAT09334	NTC	15
61343922	NTC_FAT09334	NTC	42
61343923	NTC_FAT09334	NTC	45
61343924	NTC_FAT09334	NTC	35
61343925	NTC_FAT09334	NTC	47
61343926	NTC_FAT09334	NTC	79
61343927	NTC_FAT09334	NTC	46
61343928	NTC_FAT09334	NTC	56
61343929	NTC_FAT09334	NTC	56
61343930	NTC_FAT09334	NTC	71
61343931	NTC_FAT09334	NTC	66
61343932	NTC_FAT09334	NTC	94
61343933	NTC_FAT09334	NTC	80
61343934	NTC_FAT09334	NTC	47
61343935	NTC_FAT09334	NTC	57
61343936	NTC_FAT09334	NTC	81
61343937	NTC_FAT09334	NTC	66
61343938	NTC_FAT09334	NTC	64
61343939	NTC_FAT09334	NTC	166
61343940	NTC_FAT09334	NTC	160
61343941	NTC_FAT09334	NTC	83
61343942	NTC_FAT09334	NTC	97
61343943	NTC_FAT09334	NTC	30
61343944	NTC_FAT09334	NTC	134
61343945	NTC_FAT09334	NTC	24
61343946	NTC_FAT09334	NTC	29
61343947	NTC_FAT09334	NTC	91
61343948	NTC_FAT09334	NTC	20
61343949	NTC_FAT09334	NTC	30
61343950	NTC_FAT09334	NTC	101
61343951	NTC_FAT09334	NTC	148
61343952	NTC_FAT09334	NTC	26
61343953	NTC_FAT09334	NTC	66
61343954	NTC_FAT09334	NTC	48
61343955	NTC_FAT09334	NTC	10
61343956	NTC_FAT09334	NTC	55
61343957	NTC_FAT09334	NTC	147
61343958	NTC_FAT09334	NTC	70
61343959	NTC_FAT09334	NTC	65
61343960	NTC_FAT09334	NTC	159
61343961	NTC_FAT09334	NTC	67
61343962	NTC_FAT09334	NTC	61
61343963	NTC_FAT09334	NTC	30
61343964	NTC_FAT09334	NTC	48
61343965	NTC_FAT09334	NTC	57
61343966	NTC_FAT09334	NTC	54
61343967	NTC_FAT09334	NTC	21
61343968	NTC_FAT09334	NTC	58
61343969	NTC_FAT09334	NTC	40
61343970	NTC_FAT09334	NTC	30
61343971	NTC_FAT09334	NTC	62
61343972	NTC_FAT09334	NTC	102
61343973	NTC_FAT09334	NTC	127
61343974	NTC_FAT09334	NTC	33
61343975	NTC_FAT09334	NTC	59
61343976	NTC_FAT09334	NTC	60
61343977	NTC_FAT09334	NTC	31
61343978	NTC_FAT09334	NTC	52
61343979	NTC_FAT09334	NTC	57
61343980	NTC_FAT09334	NTC	74
61343981	NTC_FAT09334	NTC	65
61343982	NTC_FAT09334	NTC	60
61343983	NTC_FAT09334	NTC	56
61343984	NTC_FAT09334	NTC	138
61343985	NTC_FAT09334	NTC	47
61343986	NTC_FAT09334	NTC	62
61343987	NTC_FAT09334	NTC	111
61343988	NTC_FAT09334	NTC	226
61343989	NTC_FAT09334	NTC	71
61343990	NTC_FAT09334	NTC	40
61343991	NTC_FAT09334	NTC	104
61343992	NTC_FAT09334	NTC	47
61343993	NTC_FAT09334	NTC	146
61343994	NTC_FAT09334	NTC	118
61343995	NTC_FAT09334	NTC	46
61343996	NTC_FAT09334	NTC	72
61343997	NTC_FAT09334	NTC	44
61343998	NTC_FAT09334	NTC	140
61343999	NTC_FAT09334	NTC	55
61344000	NTC_FAT09334	NTC	150
61344001	NTC_FAT09334	NTC	111
61344002	NTC_FAT09334	NTC	106
61344003	NTC_FAT09334	NTC	101
61344004	NTC_FAT09334	NTC	127
61344005	NTC_FAT09334	NTC	73
61344006	NTC_FAT09334	NTC	39
61344007	NTC_FAT09334	NTC	105
61344008	NTC_FAT09334	NTC	117
61344009	NTC_FAT09334	NTC	70
61344010	NTC_FAT09334	NTC	55
61344011	NTC_FAT09334	NTC	33
61344012	NTC_FAT09334	NTC	194
61344013	NTC_FAT09334	NTC	38
61344014	NTC_FAT09334	NTC	41
61344015	NTC_FAT09334	NTC	83
61344016	NTC_FAT09334	NTC	64
61344017	NTC_FAT09334	NTC	24
61344018	NTC_FAT09334	NTC	56
61344019	NTC_FAT09334	NTC	57
61344020	NTC_FAT09334	NTC	34
61344021	NTC_FAT09334	NTC	112
61344022	NTC_FAT09334	NTC	94
61344023	NTC_FAT09334	NTC	90
61344024	NTC_FAT09334	NTC	44
61344025	NTC_FAT09334	NTC	123
61344026	NTC_FAT09334	NTC	71
61344027	NTC_FAT09334	NTC	33
61344028	NTC_FAT09334	NTC	19
61344029	NTC_FAT09334	NTC	143
61344030	NTC_FAT09334	NTC	30
61344031	NTC_FAT09334	NTC	100
61344032	NTC_FAT09334	NTC	58
61344033	NTC_FAT09334	NTC	26
61344034	NTC_FAT09334	NTC	130
61344035	NTC_FAT09334	NTC	48
61344036	NTC_FAT09334	NTC	59
61344037	NTC_FAT09334	NTC	36
61344038	NTC_FAT09334	NTC	243
61344039	NTC_FAT09334	NTC	93
61344040	NTC_FAT09334	NTC	28
61344041	NTC_FAT09334	NTC	75
61344042	NTC_FAT09334	NTC	65
61344043	NTC_FAT09334	NTC	77
61344044	NTC_FAT09334	NTC	48
61344045	NTC_FAT09334	NTC	52
61344046	NTC_FAT09334	NTC	78
61344047	NTC_FAT09334	NTC	27
61344048	NTC_FAT09334	NTC	46
61344049	NTC_FAT09334	NTC	83
61344050	NTC_FAT09334	NTC	40
61344051	NTC_FAT09334	NTC	50
61344052	NTC_FAT09334	NTC	74
61344053	NTC_FAT09334	NTC	43
61344054	NTC_FAT09334	NTC	80
61344055	NTC_FAT09334	NTC	41
61344056	NTC_FAT09334	NTC	35
61344057	NTC_FAT09334	NTC	92
61344058	NTC_FAT09334	NTC	28
61344059	NTC_FAT09334	NTC	229
61344060	NTC_FAT09334	NTC	32
61344061	NTC_FAT09334	NTC	75
61344062	NTC_FAT09334	NTC	103
61344063	NTC_FAT09334	NTC	82
61344064	NTC_FAT09334	NTC	38
61344065	NTC_FAT09334	NTC	75
61344066	NTC_FAT09334	NTC	93
61344067	NTC_FAT09334	NTC	63
61344068	NTC_FAT09334	NTC	101
61344069	NTC_FAT09334	NTC	28
61344070	NTC_FAT09334	NTC	46
61344071	NTC_FAT09334	NTC	13
61344072	NTC_FAT09334	NTC	98
61344073	NTC_FAT09334	NTC	97
61344074	NTC_FAT09334	NTC	33
61344075	NTC_FAT09334	NTC	51
61344076	NTC_FAT09334	NTC	87
61344077	NTC_FAT09334	NTC	71
61344078	NTC_FAT09334	NTC	128
61344079	NTC_FAT09334	NTC	75
61344080	NTC_FAT09334	NTC	54
61344081	NTC_FAT09334	NTC	80
61344082	NTC_FAT09334	NTC	26
61344083	NTC_FAT09334	NTC	45
61344084	NTC_FAT09334	NTC	42
61344085	NTC_FAT09334	NTC	48
61344086	NTC_FAT09334	NTC	23
61344087	NTC_FAT09334	NTC	46
61344088	NTC_FAT09334	NTC	44
61344089	NTC_FAT09334	NTC	8
61344090	NTC_FAT09334	NTC	32
61344091	NTC_FAT09334	NTC	31
61344092	NTC_FAT09334	NTC	89
61344093	NTC_FAT09334	NTC	48
61344094	NTC_FAT09334	NTC	37
61344095	NTC_FAT09334	NTC	19
61344096	NTC_FAT09334	NTC	83
61344097	NTC_FAT09334	NTC	89
61344098	NTC_FAT09334	NTC	53
61344099	NTC_FAT09334	NTC	37
61344100	NTC_FAT09334	NTC	58
61344101	NTC_FAT09334	NTC	32
61344102	NTC_FAT09334	NTC	12
61344103	NTC_FAT09334	NTC	48
61344104	NTC_FAT09334	NTC	26
61344105	NTC_FAT09334	NTC	52
61344106	NTC_FAT09334	NTC	84
61344107	NTC_FAT09334	NTC	30
61344108	NTC_FAT09334	NTC	32
61344109	NTC_FAT09334	NTC	39
61344110	NTC_FAT09334	NTC	49
61344111	NTC_FAT09334	NTC	45
61344112	NTC_FAT09334	NTC	60
61344113	NTC_FAT09334	NTC	101
61344114	NTC_FAT09334	NTC	123
61344115	NTC_FAT09334	NTC	56
61344116	NTC_FAT09334	NTC	79
61344117	NTC_FAT09334	NTC	59
61344118	NTC_FAT09334	NTC	11
61344119	NTC_FAT09334	NTC	39
61344120	NTC_FAT09334	NTC	88
61344121	NTC_FAT09334	NTC	95
61344122	NTC_FAT09334	NTC	37
61344123	NTC_FAT09334	NTC	37
61344124	NTC_FAT09334	NTC	40
61344125	NTC_FAT09334	NTC	71
61344126	NTC_FAT09334	NTC	115
61344127	NTC_FAT09334	NTC	132
61344128	NTC_FAT09334	NTC	61
61344129	NTC_FAT09334	NTC	93
61344130	NTC_FAT09334	NTC	107
61344131	NTC_FAT09334	NTC	50
61344132	NTC_FAT09334	NTC	59
61344133	NTC_FAT09334	NTC	27
61344134	NTC_FAT09334	NTC	131
61344135	NTC_FAT09334	NTC	123
61344136	NTC_FAT09334	NTC	119
61344137	NTC_FAT09334	NTC	28
61344138	NTC_FAT09334	NTC	168
61344139	NTC_FAT09334	NTC	59
61344140	NTC_FAT09334	NTC	59
61344141	NTC_FAT09334	NTC	42
61344142	NTC_FAT09334	NTC	13
61344143	NTC_FAT09334	NTC	52
61344144	NTC_FAT09334	NTC	59
61344145	NTC_FAT09334	NTC	69
61344146	NTC_FAT09334	NTC	115
61344147	NTC_FAT09334	NTC	105
61344148	NTC_FAT09334	NTC	21
61344149	NTC_FAT09334	NTC	152
61344150	NTC_FAT09334	NTC	69
61344151	NTC_FAT09334	NTC	30
61344152	NTC_FAT09334	NTC	52
61344153	NTC_FAT09334	NTC	74
61344154	NTC_FAT09334	NTC	108
61344155	NTC_FAT09334	NTC	100
61344156	NTC_FAT09334	NTC	165
61344157	NTC_FAT09334	NTC	87
61344158	NTC_FAT09334	NTC	68
61344159	NTC_FAT09334	NTC	24
61344160	NTC_FAT09334	NTC	62
61344161	NTC_FAT09334	NTC	68
61344162	NTC_FAT09334	NTC	105
61344163	NTC_FAT09334	NTC	23
61344164	NTC_FAT09334	NTC	64
61344165	NTC_FAT09334	NTC	22
61344166	NTC_FAT09334	NTC	64
61344167	NTC_FAT09334	NTC	38
61344168	NTC_FAT09334	NTC	27
61344169	NTC_FAT09334	NTC	161
61344170	NTC_FAT09334	NTC	66
61344171	NTC_FAT09334	NTC	62
61344172	NTC_FAT09334	NTC	7
61344173	NTC_FAT09334	NTC	28
61344174	NTC_FAT09334	NTC	53
61344175	NTC_FAT09334	NTC	41
61344176	NTC_FAT09334	NTC	68
61344177	NTC_FAT09334	NTC	74
61344178	NTC_FAT09334	NTC	45
61344179	NTC_FAT09334	NTC	108
61344180	NTC_FAT09334	NTC	79
61344181	NTC_FAT09334	NTC	104
61344182	NTC_FAT09334	NTC	45
61344183	NTC_FAT09334	NTC	116
61344184	NTC_FAT09334	NTC	62
61344185	NTC_FAT09334	NTC	37
61344186	NTC_FAT09334	NTC	62
61344187	NTC_FAT09334	NTC	134
61344188	NTC_FAT09334	NTC	28
61344189	NTC_FAT09334	NTC	28
61344190	NTC_FAT09334	NTC	32
61344191	NTC_FAT09334	NTC	57
61344192	NTC_FAT09334	NTC	80
61344193	NTC_FAT09334	NTC	31
61344194	NTC_FAT09334	NTC	37
61344195	NTC_FAT09334	NTC	47
61344196	NTC_FAT09334	NTC	141
61344197	NTC_FAT09334	NTC	76
61344198	NTC_FAT09334	NTC	45
61344199	NTC_FAT09334	NTC	44
61344200	NTC_FAT09334	NTC	49
61344201	NTC_FAT09334	NTC	34
61344202	NTC_FAT09334	NTC	76
61344203	NTC_FAT09334	NTC	61
61344204	NTC_FAT09334	NTC	100
61344205	NTC_FAT09334	NTC	127
61344206	NTC_FAT09334	NTC	42
61344207	NTC_FAT09334	NTC	26
61344208	NTC_FAT09334	NTC	126
61344209	NTC_FAT09334	NTC	53
61344210	NTC_FAT09334	NTC	121
61344211	NTC_FAT09334	NTC	43
61344212	NTC_FAT09334	NTC	81
61344213	NTC_FAT09334	NTC	127
61344214	NTC_FAT09334	NTC	53
61344215	NTC_FAT09334	NTC	96
61344216	NTC_FAT09334	NTC	100
61344217	NTC_FAT09334	NTC	36
61344218	NTC_FAT09334	NTC	31
61344219	NTC_FAT09334	NTC	59
61344220	NTC_FAT09334	NTC	120
61344221	NTC_FAT09334	NTC	34
61344222	NTC_FAT09334	NTC	40
61344223	NTC_FAT09334	NTC	173
61344224	NTC_FAT09334	NTC	46
61344225	NTC_FAT09334	NTC	33
61344226	NTC_FAT09334	NTC	86
61344227	NTC_FAT09334	NTC	48
61344228	NTC_FAT09334	NTC	101
61344229	NTC_FAT09334	NTC	79
61344230	NTC_FAT09334	NTC	60
61344231	NTC_FAT09334	NTC	138
61344232	NTC_FAT09334	NTC	43
61344233	NTC_FAT09334	NTC	37
61344234	NTC_FAT09334	NTC	93
61344235	NTC_FAT09334	NTC	70
61344236	NTC_FAT09334	NTC	100
61344237	NTC_FAT09334	NTC	59
61344238	NTC_FAT09334	NTC	28
61344239	NTC_FAT09334	NTC	144
61344240	NTC_FAT09334	NTC	52
61344241	NTC_FAT09334	NTC	27
61344242	NTC_FAT09334	NTC	47
61344243	NTC_FAT09334	NTC	111
61344244	NTC_FAT09334	NTC	86
61344245	NTC_FAT09334	NTC	34
61344246	NTC_FAT09334	NTC	59
61344247	NTC_FAT09334	NTC	189
61344248	NTC_FAT09334	NTC	40
61344249	NTC_FAT09334	NTC	147
61344250	NTC_FAT09334	NTC	56
61344251	NTC_FAT09334	NTC	67
61344252	NTC_FAT09334	NTC	49
61344253	NTC_FAT09334	NTC	75
61344254	NTC_FAT09334	NTC	82
61344255	NTC_FAT09334	NTC	56
61344256	NTC_FAT09334	NTC	47
61344257	NTC_FAT09334	NTC	34
61344258	NTC_FAT09334	NTC	59
61344259	NTC_FAT09334	NTC	95
61344260	NTC_FAT09334	NTC	16
61344261	NTC_FAT09334	NTC	107
61344262	NTC_FAT09334	NTC	54
61344263	NTC_FAT09334	NTC	125
61344264	NTC_FAT09334	NTC	39
61344265	NTC_FAT09334	NTC	44
61344266	NTC_FAT09334	NTC	64
61344267	NTC_FAT09334	NTC	75
61344268	NTC_FAT09334	NTC	118
61344269	NTC_FAT09334	NTC	32
61344270	NTC_FAT09334	NTC	70
61344271	NTC_FAT09334	NTC	22
61344272	NTC_FAT09334	NTC	61
61344273	NTC_FAT09334	NTC	51
61344274	NTC_FAT09334	NTC	104
61344275	NTC_FAT09334	NTC	55
61344276	NTC_FAT09334	NTC	106
61344277	NTC_FAT09334	NTC	35
61344278	NTC_FAT09334	NTC	45
61344279	NTC_FAT09334	NTC	21
61344280	NTC_FAT09334	NTC	75
61344281	NTC_FAT09334	NTC	44
61344282	NTC_FAT09334	NTC	65
61344283	NTC_FAT09334	NTC	78
61344284	NTC_FAT09334	NTC	36
61344285	NTC_FAT09334	NTC	50
61344286	NTC_FAT09334	NTC	97
61344287	NTC_FAT09334	NTC	45
61344288	NTC_FAT09334	NTC	83
61344289	NTC_FAT09334	NTC	11
61344290	NTC_FAT09334	NTC	77
61344291	NTC_FAT09334	NTC	43
61344292	NTC_FAT09334	NTC	96
61344293	NTC_FAT09334	NTC	75
61344294	NTC_FAT09334	NTC	87
61344295	NTC_FAT09334	NTC	142
61344296	NTC_FAT09334	NTC	104
61344297	NTC_FAT09334	NTC	166
61344298	NTC_FAT09334	NTC	158
61344299	NTC_FAT09334	NTC	26
61344300	NTC_FAT09334	NTC	83
61344301	NTC_FAT09334	NTC	44
61344302	NTC_FAT09334	NTC	77
61344303	NTC_FAT09334	NTC	62
61344304	NTC_FAT09334	NTC	151
61344305	NTC_FAT09334	NTC	220
61344306	NTC_FAT09334	NTC	70
61344307	NTC_FAT09334	NTC	86
61344308	NTC_FAT09334	NTC	32
61344309	NTC_FAT09334	NTC	57
61344310	NTC_FAT09334	NTC	76
61344311	NTC_FAT09334	NTC	60
61344312	NTC_FAT09334	NTC	55
61344313	NTC_FAT09334	NTC	97
61344314	NTC_FAT09334	NTC	108
61344315	NTC_FAT09334	NTC	67
61344316	NTC_FAT09334	NTC	66
61344317	NTC_FAT09334	NTC	64
61344318	NTC_FAT09334	NTC	85
61344319	NTC_FAT09334	NTC	44
61344320	NTC_FAT09334	NTC	75
61344321	NTC_FAT09334	NTC	93
61344322	NTC_FAT09334	NTC	75
61344323	NTC_FAT09334	NTC	67
61344324	NTC_FAT09334	NTC	63
61344325	NTC_FAT09334	NTC	50
61344326	NTC_FAT09334	NTC	62
61344327	NTC_FAT09334	NTC	114
61344328	NTC_FAT09334	NTC	33
61344329	NTC_FAT09334	NTC	53
61344330	NTC_FAT09334	NTC	55
61344331	NTC_FAT09334	NTC	55
61344332	NTC_FAT09334	NTC	56
61344333	NTC_FAT09334	NTC	29
61344334	NTC_FAT09334	NTC	74
61344335	NTC_FAT09334	NTC	102
61344336	NTC_FAT09334	NTC	41
61344337	NTC_FAT09334	NTC	113
61344338	NTC_FAT09334	NTC	32
61344339	NTC_FAT09334	NTC	75
61344340	NTC_FAT09334	NTC	83
61344341	NTC_FAT09334	NTC	29
61344342	NTC_FAT09334	NTC	26
61344343	NTC_FAT09334	NTC	113
61344344	NTC_FAT09334	NTC	9
61344345	NTC_FAT09334	NTC	43
61344346	NTC_FAT09334	NTC	76
61344347	NTC_FAT09334	NTC	77
61344348	NTC_FAT09334	NTC	124
61344349	NTC_FAT09334	NTC	20
61344350	NTC_FAT09334	NTC	72
61344351	NTC_FAT09334	NTC	41
61344352	NTC_FAT09334	NTC	52
61344353	NTC_FAT09334	NTC	128
61344354	NTC_FAT09334	NTC	73
61344355	NTC_FAT09334	NTC	50
61344356	NTC_FAT09334	NTC	21
61344357	NTC_FAT09334	NTC	92
61344358	NTC_FAT09334	NTC	98
61344359	NTC_FAT09334	NTC	55
61344360	NTC_FAT09334	NTC	131
61344361	NTC_FAT09334	NTC	33
61344362	NTC_FAT09334	NTC	62
61344363	NTC_FAT09334	NTC	70
61344364	NTC_FAT09334	NTC	85
61344365	NTC_FAT09334	NTC	56
61344366	NTC_FAT09334	NTC	79
61344367	NTC_FAT09334	NTC	91
61344368	NTC_FAT09334	NTC	133
61344369	NTC_FAT09334	NTC	26
61344370	NTC_FAT09334	NTC	175
61344371	NTC_FAT09334	NTC	32
61344372	NTC_FAT09334	NTC	52
61344373	NTC_FAT09334	NTC	223
61344374	NTC_FAT09334	NTC	48
61344375	NTC_FAT09334	NTC	56
61344376	NTC_FAT09334	NTC	110
61344377	NTC_FAT09334	NTC	77
61344378	NTC_FAT09334	NTC	123
61344379	NTC_FAT09334	NTC	40
61344380	NTC_FAT09334	NTC	82
61344381	NTC_FAT09334	NTC	69
61344382	NTC_FAT09334	NTC	60
61344383	NTC_FAT09334	NTC	26
61344384	NTC_FAT09334	NTC	96
61344385	NTC_FAT09334	NTC	122
61344386	NTC_FAT09334	NTC	50
61344387	NTC_FAT09334	NTC	30
61344388	NTC_FAT09334	NTC	61
61344389	NTC_FAT09334	NTC	71
61344390	NTC_FAT09334	NTC	54
61344391	NTC_FAT09334	NTC	45
61344392	NTC_FAT09334	NTC	87
61344393	NTC_FAT09334	NTC	47
61344394	NTC_FAT09334	NTC	80
61344395	NTC_FAT09334	NTC	52
61344396	NTC_FAT09334	NTC	47
61344397	NTC_FAT09334	NTC	32
61344398	NTC_FAT09334	NTC	37
61344399	NTC_FAT09334	NTC	34
61344400	NTC_FAT09334	NTC	77
61344401	NTC_FAT09334	NTC	61
61344402	NTC_FAT09334	NTC	30
61344403	NTC_FAT09334	NTC	48
61344404	NTC_FAT09334	NTC	95
61344405	NTC_FAT09334	NTC	32
61344406	NTC_FAT09334	NTC	86
61344407	NTC_FAT09334	NTC	31
61344408	NTC_FAT09334	NTC	60
61344409	NTC_FAT09334	NTC	109
61344410	NTC_FAT09334	NTC	57
61344411	NTC_FAT09334	NTC	174
61344412	NTC_FAT09334	NTC	136
61344413	NTC_FAT09334	NTC	86
61344414	NTC_FAT09334	NTC	27
61344415	NTC_FAT09334	NTC	64
61344416	NTC_FAT09334	NTC	194
61344417	NTC_FAT09334	NTC	82
61344418	NTC_FAT09334	NTC	30
61344419	NTC_FAT09334	NTC	70
61344420	NTC_FAT09334	NTC	55
61344421	NTC_FAT09334	NTC	202
61344422	NTC_FAT09334	NTC	40
61344423	NTC_FAT09334	NTC	21
61344424	NTC_FAT09334	NTC	84
61344425	NTC_FAT09334	NTC	59
61344426	NTC_FAT09334	NTC	71
61344427	NTC_FAT09334	NTC	144
61344428	NTC_FAT09334	NTC	67
61344429	NTC_FAT09334	NTC	71
61344430	NTC_FAT09334	NTC	37
61344431	NTC_FAT09334	NTC	27
61344432	NTC_FAT09334	NTC	62
61344433	NTC_FAT09334	NTC	36
61344434	NTC_FAT09334	NTC	110
61344435	NTC_FAT09334	NTC	31
61344436	NTC_FAT09334	NTC	62
61344437	NTC_FAT09334	NTC	45
61344438	NTC_FAT09334	NTC	53
61344439	NTC_FAT09334	NTC	159
61344440	NTC_FAT09334	NTC	40
61344441	NTC_FAT09334	NTC	34
61344442	NTC_FAT09334	NTC	123
61344443	NTC_FAT09334	NTC	30
61344444	NTC_FAT09334	NTC	52
61344445	NTC_FAT09334	NTC	34
61344446	NTC_FAT09334	NTC	93
61344447	NTC_FAT09334	NTC	20
61344448	NTC_FAT09334	NTC	44
61344449	NTC_FAT09334	NTC	81
61344450	NTC_FAT09334	NTC	126
61344451	NTC_FAT09334	NTC	255
61344452	NTC_FAT09334	NTC	93
61344453	NTC_FAT09334	NTC	177
61344454	NTC_FAT09334	NTC	40
61344455	NTC_FAT09334	NTC	79
61344456	NTC_FAT09334	NTC	68
61344457	NTC_FAT09334	NTC	34
61344458	NTC_FAT09334	NTC	101
61344459	NTC_FAT09334	NTC	38
61344460	NTC_FAT09334	NTC	83
61344461	NTC_FAT09334	NTC	61
61344462	NTC_FAT09334	NTC	89
61344463	NTC_FAT09334	NTC	68
61344464	NTC_FAT09334	NTC	63
61344465	NTC_FAT09334	NTC	185
61344466	NTC_FAT09334	NTC	46
61344467	NTC_FAT09334	NTC	32
61344468	NTC_FAT09334	NTC	247
61344469	NTC_FAT09334	NTC	32
61344470	NTC_FAT09334	NTC	72
61344471	NTC_FAT09334	NTC	70
61344472	NTC_FAT09334	NTC	18
61344473	NTC_FAT09334	NTC	80
61344474	NTC_FAT09334	NTC	134
61344475	NTC_FAT09334	NTC	7
61344476	NTC_FAT09334	NTC	55
61344477	NTC_FAT09334	NTC	129
61344478	NTC_FAT09334	NTC	64
61344479	NTC_FAT09334	NTC	54
61344480	NTC_FAT09334	NTC	178
61344481	NTC_FAT09334	NTC	56
61344482	NTC_FAT09334	NTC	52
61344483	NTC_FAT09334	NTC	63
61344484	NTC_FAT09334	NTC	44
61344485	NTC_FAT09334	NTC	84
61344486	NTC_FAT09334	NTC	133
61344487	NTC_FAT09334	NTC	49
61344488	NTC_FAT09334	NTC	79
61344489	NTC_FAT09334	NTC	75
61344490	NTC_FAT09334	NTC	87
61344491	NTC_FAT09334	NTC	153
61344492	NTC_FAT09334	NTC	32
61344493	NTC_FAT09334	NTC	35
61344494	NTC_FAT09334	NTC	150
61344495	NTC_FAT09334	NTC	34
61344496	NTC_FAT09334	NTC	102
61344497	NTC_FAT09334	NTC	112
61344498	NTC_FAT09334	NTC	34
61344499	NTC_FAT09334	NTC	29
61344500	NTC_FAT09334	NTC	82
61344501	NTC_FAT09334	NTC	32
61344502	NTC_FAT09334	NTC	148
61344503	NTC_FAT09334	NTC	51
61344504	NTC_FAT09334	NTC	59
61344505	NTC_FAT09334	NTC	176
61344506	NTC_FAT09334	NTC	83
61344507	NTC_FAT09334	NTC	41
61344508	NTC_FAT09334	NTC	29
61344509	NTC_FAT09334	NTC	51
61344510	NTC_FAT09334	NTC	56
61344511	NTC_FAT09334	NTC	50
61344512	NTC_FAT09334	NTC	60
61344513	NTC_FAT09334	NTC	127
61344514	NTC_FAT09334	NTC	68
61344515	NTC_FAT09334	NTC	129
61344516	NTC_FAT09334	NTC	111
61344517	NTC_FAT09334	NTC	62
61344518	NTC_FAT09334	NTC	66
61344519	NTC_FAT09334	NTC	121
61344520	NTC_FAT09334	NTC	105
61344521	NTC_FAT09334	NTC	93
61344522	NTC_FAT09334	NTC	77
61344523	NTC_FAT09334	NTC	21
61344524	NTC_FAT09334	NTC	70
61344525	NTC_FAT09334	NTC	81
61344526	NTC_FAT09334	NTC	68
61344527	NTC_FAT09334	NTC	86
61344528	NTC_FAT09334	NTC	63
61344529	NTC_FAT09334	NTC	105
61344530	NTC_FAT09334	NTC	38
61344531	NTC_FAT09334	NTC	44
61344532	NTC_FAT09334	NTC	56
61344533	NTC_FAT09334	NTC	107
61344534	NTC_FAT09334	NTC	136
61344535	NTC_FAT09334	NTC	78
61344536	NTC_FAT09334	NTC	91
61344537	NTC_FAT09334	NTC	53
61344538	NTC_FAT09334	NTC	83
61344539	NTC_FAT09334	NTC	154
61344540	NTC_FAT09334	NTC	42
61344541	NTC_FAT09334	NTC	72
61344542	NTC_FAT09334	NTC	57
61344543	NTC_FAT09334	NTC	31
61344544	NTC_FAT09334	NTC	30
61344545	NTC_FAT09334	NTC	79
61344546	NTC_FAT09334	NTC	39
61344547	NTC_FAT09334	NTC	33
61344548	NTC_FAT09334	NTC	41
61344549	NTC_FAT09334	NTC	159
61344550	NTC_FAT09334	NTC	43
61344551	NTC_FAT09334	NTC	110
61344552	NTC_FAT09334	NTC	136
61344553	NTC_FAT09334	NTC	73
61344554	NTC_FAT09334	NTC	48
61344555	NTC_FAT09334	NTC	51
61344556	NTC_FAT09334	NTC	90
61344557	NTC_FAT09334	NTC	130
61344558	NTC_FAT09334	NTC	182
61344559	NTC_FAT09334	NTC	159
61344560	NTC_FAT09334	NTC	40
61344561	NTC_FAT09334	NTC	40
61344562	NTC_FAT09334	NTC	61
61344563	NTC_FAT09334	NTC	42
61344564	NTC_FAT09334	NTC	26
61344565	NTC_FAT09334	NTC	74
61344566	NTC_FAT09334	NTC	26
61344567	NTC_FAT09334	NTC	100
61344568	NTC_FAT09334	NTC	108
61344569	NTC_FAT09334	NTC	45
61344570	NTC_FAT09334	NTC	34
61344571	NTC_FAT09334	NTC	26
61344572	NTC_FAT09334	NTC	118
61344573	NTC_FAT09334	NTC	37
61344574	NTC_FAT09334	NTC	67
61344575	NTC_FAT09334	NTC	64
61344576	NTC_FAT09334	NTC	166
61344577	NTC_FAT09334	NTC	34
61344578	NTC_FAT09334	NTC	48
61344579	NTC_FAT09334	NTC	73
61344580	NTC_FAT09334	NTC	68
61344581	NTC_FAT09334	NTC	96
61344582	NTC_FAT09334	NTC	69
61344583	NTC_FAT09334	NTC	101
61344584	NTC_FAT09334	NTC	55
61344585	NTC_FAT09334	NTC	136
61344586	NTC_FAT09334	NTC	40
61344587	NTC_FAT09334	NTC	38
61344588	NTC_FAT09334	NTC	53
61344589	NTC_FAT09334	NTC	39
61344590	NTC_FAT09334	NTC	293
61344591	NTC_FAT09334	NTC	95
61344592	NTC_FAT09334	NTC	35
61344593	NTC_FAT09334	NTC	31
61344594	NTC_FAT09334	NTC	59
61344595	NTC_FAT09334	NTC	27
61344596	NTC_FAT09334	NTC	140
61344597	NTC_FAT09334	NTC	55
61344598	NTC_FAT09334	NTC	38
61344599	NTC_FAT09334	NTC	42
61344600	NTC_FAT09334	NTC	29
61344601	NTC_FAT09334	NTC	38
61344602	NTC_FAT09334	NTC	71
61344603	NTC_FAT09334	NTC	87
61344604	NTC_FAT09334	NTC	119
61344605	NTC_FAT09334	NTC	226
61344606	NTC_FAT09334	NTC	238
61344607	NTC_FAT09334	NTC	23
61344608	NTC_FAT09334	NTC	33
61344609	NTC_FAT09334	NTC	95
61344610	NTC_FAT09334	NTC	19
61344611	NTC_FAT09334	NTC	68
61344612	NTC_FAT09334	NTC	99
61344613	NTC_FAT09334	NTC	56
61344614	NTC_FAT09334	NTC	59
61344615	NTC_FAT09334	NTC	47
61344616	NTC_FAT09334	NTC	28
61344617	NTC_FAT09334	NTC	60
61344618	NTC_FAT09334	NTC	91
61344619	NTC_FAT09334	NTC	35
61344620	NTC_FAT09334	NTC	40
61344621	NTC_FAT09334	NTC	143
61344622	NTC_FAT09334	NTC	50
61344623	NTC_FAT09334	NTC	21
61344624	NTC_FAT09334	NTC	49
61344625	NTC_FAT09334	NTC	137
61344626	NTC_FAT09334	NTC	204
61344627	NTC_FAT09334	NTC	69
61344628	NTC_FAT09334	NTC	64
61344629	NTC_FAT09334	NTC	39
61344630	NTC_FAT09334	NTC	151
61344631	NTC_FAT09334	NTC	96
61344632	NTC_FAT09334	NTC	143
61344633	NTC_FAT09334	NTC	156
61344634	NTC_FAT09334	NTC	120
61344635	NTC_FAT09334	NTC	111
61344636	NTC_FAT09334	NTC	56
61344637	NTC_FAT09334	NTC	43
61344638	NTC_FAT09334	NTC	37
61344639	NTC_FAT09334	NTC	39
61344640	NTC_FAT09334	NTC	66
61344641	NTC_FAT09334	NTC	97
61344642	NTC_FAT09334	NTC	76
61344643	NTC_FAT09334	NTC	69
61344644	NTC_FAT09334	NTC	88
61344645	NTC_FAT09334	NTC	68
61344646	NTC_FAT09334	NTC	33
61344647	NTC_FAT09334	NTC	108
61344648	NTC_FAT09334	NTC	91
61344649	NTC_FAT09334	NTC	52
61344650	NTC_FAT09334	NTC	109
61344651	NTC_FAT09334	NTC	17
61344652	NTC_FAT09334	NTC	57
61344653	NTC_FAT09334	NTC	48
61344654	NTC_FAT09334	NTC	31
61344655	NTC_FAT09334	NTC	108
61344656	NTC_FAT09334	NTC	165
61344657	NTC_FAT09334	NTC	31
61344658	NTC_FAT09334	NTC	25
61344659	NTC_FAT09334	NTC	87
61344660	NTC_FAT09334	NTC	90
61344661	NTC_FAT09334	NTC	46
61344662	NTC_FAT09334	NTC	31
61344663	NTC_FAT09334	NTC	55
61344664	NTC_FAT09334	NTC	100
61344665	NTC_FAT09334	NTC	105
61344666	NTC_FAT09334	NTC	62
61344667	NTC_FAT09334	NTC	61
61344668	NTC_FAT09334	NTC	81
61344669	NTC_FAT09334	NTC	48
61344670	NTC_FAT09334	NTC	94
61344671	NTC_FAT09334	NTC	69
61344672	NTC_FAT09334	NTC	132
61344673	NTC_FAT09334	NTC	62
61344674	NTC_FAT09334	NTC	103
61344675	NTC_FAT09334	NTC	50
61344676	NTC_FAT09334	NTC	74
61344677	NTC_FAT09334	NTC	60
61344678	NTC_FAT09334	NTC	63
61344679	NTC_FAT09334	NTC	111
61344680	NTC_FAT09334	NTC	15
61344681	NTC_FAT09334	NTC	79
61344682	NTC_FAT09334	NTC	80
61344683	NTC_FAT09334	NTC	44
61344684	NTC_FAT09334	NTC	25
61344685	NTC_FAT09334	NTC	131
61344686	NTC_FAT09334	NTC	48
61344687	NTC_FAT09334	NTC	80
61344688	NTC_FAT09334	NTC	63
61344689	NTC_FAT09334	NTC	50
61344690	NTC_FAT09334	NTC	70
61344691	NTC_FAT09334	NTC	68
61344692	NTC_FAT09334	NTC	79
61344693	NTC_FAT09334	NTC	53
61344694	NTC_FAT09334	NTC	127
61344695	NTC_FAT09334	NTC	275
61344696	NTC_FAT09334	NTC	25
61344697	NTC_FAT09334	NTC	94
61344698	NTC_FAT09334	NTC	35
61344699	NTC_FAT09334	NTC	97
61344700	NTC_FAT09334	NTC	35
61344701	NTC_FAT09334	NTC	62
61344702	NTC_FAT09334	NTC	33
61344703	NTC_FAT09334	NTC	56
61344704	NTC_FAT09334	NTC	63
61344705	NTC_FAT09334	NTC	59
61344706	NTC_FAT09334	NTC	59
61344707	NTC_FAT09334	NTC	39
61344708	NTC_FAT09334	NTC	28
61344709	NTC_FAT09334	NTC	53
61344710	NTC_FAT09334	NTC	163
61344711	NTC_FAT09334	NTC	105
61344712	NTC_FAT09334	NTC	105
61344713	NTC_FAT09334	NTC	182
61344714	NTC_FAT09334	NTC	109
61344715	NTC_FAT09334	NTC	69
61344716	NTC_FAT09334	NTC	55
61344717	NTC_FAT09334	NTC	88
61344718	NTC_FAT09334	NTC	41
61344719	NTC_FAT09334	NTC	145
61344720	NTC_FAT09334	NTC	85
61344721	NTC_FAT09334	NTC	125
61344722	NTC_FAT09334	NTC	61
61344723	NTC_FAT09334	NTC	175
61344724	NTC_FAT09334	NTC	7
61344725	NTC_FAT09334	NTC	181
61344726	NTC_FAT09334	NTC	35
61344727	NTC_FAT09334	NTC	65
61344728	NTC_FAT09334	NTC	27
61344729	NTC_FAT09334	NTC	47
61344730	NTC_FAT09334	NTC	55
61344731	NTC_FAT09334	NTC	50
61344732	NTC_FAT09334	NTC	106
61344733	NTC_FAT09334	NTC	46
61344734	NTC_FAT09334	NTC	70
61344735	NTC_FAT09334	NTC	59
61344736	NTC_FAT09334	NTC	81
61344737	NTC_FAT09334	NTC	54
61344738	NTC_FAT09334	NTC	43
61344739	NTC_FAT09334	NTC	57
61344740	NTC_FAT09334	NTC	28
61344741	NTC_FAT09334	NTC	45
61344742	NTC_FAT09334	NTC	47
61344743	NTC_FAT09334	NTC	81
61344744	NTC_FAT09334	NTC	30
61344745	NTC_FAT09334	NTC	38
61344746	NTC_FAT09334	NTC	49
61344747	NTC_FAT09334	NTC	56
61344748	NTC_FAT09334	NTC	135
61344749	NTC_FAT09334	NTC	44
61344750	NTC_FAT09334	NTC	39
61344751	NTC_FAT09334	NTC	105
61344752	NTC_FAT09334	NTC	91
61344753	NTC_FAT09334	NTC	43
61344754	NTC_FAT09334	NTC	32
61344755	NTC_FAT09334	NTC	25
61344756	NTC_FAT09334	NTC	30
61344757	NTC_FAT09334	NTC	35
61344758	NTC_FAT09334	NTC	27
61344759	NTC_FAT09334	NTC	46
61344760	NTC_FAT09334	NTC	17
61344761	NTC_FAT09334	NTC	58
61344762	NTC_FAT09334	NTC	118
61344763	NTC_FAT09334	NTC	32
61344764	NTC_FAT09334	NTC	81
61344765	NTC_FAT09334	NTC	46
61344766	NTC_FAT09334	NTC	63
61344767	NTC_FAT09334	NTC	29
61344768	NTC_FAT09334	NTC	40
61344769	NTC_FAT09334	NTC	60
61344770	NTC_FAT09334	NTC	66
61344771	NTC_FAT09334	NTC	110
61344772	NTC_FAT09334	NTC	8
61344773	NTC_FAT09334	NTC	26
61344774	NTC_FAT09334	NTC	30
61344775	NTC_FAT09334	NTC	16
61344776	NTC_FAT09334	NTC	22
61344777	NTC_FAT09334	NTC	92
61344778	NTC_FAT09334	NTC	60
61344779	NTC_FAT09334	NTC	51
61344780	NTC_FAT09334	NTC	133
61344781	NTC_FAT09334	NTC	62
61344782	NTC_FAT09334	NTC	61
61344783	NTC_FAT09334	NTC	47
61344784	NTC_FAT09334	NTC	14
61344785	NTC_FAT09334	NTC	142
61344786	NTC_FAT09334	NTC	23
61344787	NTC_FAT09334	NTC	26
61344788	NTC_FAT09334	NTC	126
61344789	NTC_FAT09334	NTC	10
61344790	NTC_FAT09334	NTC	64
61344791	NTC_FAT09334	NTC	73
61344792	NTC_FAT09334	NTC	73
61344793	NTC_FAT09334	NTC	58
61344794	NTC_FAT09334	NTC	27
61344795	NTC_FAT09334	NTC	27
61344796	NTC_FAT09334	NTC	120
61344797	NTC_FAT09334	NTC	73
61344798	NTC_FAT09334	NTC	91
61344799	NTC_FAT09334	NTC	135
61344800	NTC_FAT09334	NTC	145
61344801	NTC_FAT09334	NTC	33
61344802	NTC_FAT09334	NTC	62
61344803	NTC_FAT09334	NTC	49
61344804	NTC_FAT09334	NTC	47
61344805	NTC_FAT09334	NTC	55
61344806	NTC_FAT09334	NTC	109
61344807	NTC_FAT09334	NTC	36
61344808	NTC_FAT09334	NTC	50
61344809	NTC_FAT09334	NTC	58
61344810	NTC_FAT09334	NTC	39
61344811	NTC_FAT09334	NTC	81
61344812	NTC_FAT09334	NTC	45
61344813	NTC_FAT09334	NTC	143
61344814	NTC_FAT09334	NTC	126
61344815	NTC_FAT09334	NTC	41
61344816	NTC_FAT09334	NTC	89
61344817	NTC_FAT09334	NTC	37
61344818	NTC_FAT09334	NTC	39
61344819	NTC_FAT09334	NTC	117
61344820	NTC_FAT09334	NTC	109
61344821	NTC_FAT09334	NTC	241
61344822	NTC_FAT09334	NTC	59
61344823	NTC_FAT09334	NTC	199
61344824	NTC_FAT09334	NTC	82
61344825	NTC_FAT09334	NTC	158
61344826	NTC_FAT09334	NTC	48
61344827	NTC_FAT09334	NTC	52
61344828	NTC_FAT09334	NTC	146
61344829	NTC_FAT09334	NTC	153
61344830	NTC_FAT09334	NTC	57
61344831	NTC_FAT09334	NTC	61
61344832	NTC_FAT09334	NTC	173
61344833	NTC_FAT09334	NTC	72
61344834	NTC_FAT09334	NTC	41
61344835	NTC_FAT09334	NTC	52
61344836	NTC_FAT09334	NTC	212
61344837	NTC_FAT09334	NTC	88
61344838	NTC_FAT09334	NTC	121
61344839	NTC_FAT09334	NTC	56
61344840	NTC_FAT09334	NTC	95
61344841	NTC_FAT09334	NTC	71
61344842	NTC_FAT09334	NTC	59
61344843	NTC_FAT09334	NTC	97
61344844	NTC_FAT09334	NTC	165
61344845	NTC_FAT09334	NTC	108
61344846	NTC_FAT09334	NTC	208
61344847	NTC_FAT09334	NTC	76
61344848	NTC_FAT09334	NTC	40
61344849	NTC_FAT09334	NTC	110
61344850	NTC_FAT09334	NTC	30
61344851	NTC_FAT09334	NTC	51
61344852	NTC_FAT09334	NTC	28
61344853	NTC_FAT09334	NTC	48
61344854	NTC_FAT09334	NTC	37
61344855	NTC_FAT09334	NTC	91
61344856	NTC_FAT09334	NTC	72
61344857	NTC_FAT09334	NTC	107
61344858	NTC_FAT09334	NTC	37
61344859	NTC_FAT09334	NTC	146
61344860	NTC_FAT09334	NTC	75
61344861	NTC_FAT09334	NTC	46
61344862	NTC_FAT09334	NTC	131
61344863	NTC_FAT09334	NTC	65
61344864	NTC_FAT09334	NTC	76
61344865	NTC_FAT09334	NTC	34
61344866	NTC_FAT09334	NTC	45
61344867	NTC_FAT09334	NTC	76
61344868	NTC_FAT09334	NTC	120
61344869	NTC_FAT09334	NTC	99
61344870	NTC_FAT09334	NTC	101
61344871	NTC_FAT09334	NTC	151
61344872	NTC_FAT09334	NTC	9
61344873	NTC_FAT09334	NTC	48
61344874	NTC_FAT09334	NTC	80
61344875	NTC_FAT09334	NTC	119
61344876	NTC_FAT09334	NTC	70
61344877	NTC_FAT09334	NTC	31
61344878	NTC_FAT09334	NTC	35
61344879	NTC_FAT09334	NTC	32
61344880	NTC_FAT09334	NTC	100
61344881	NTC_FAT09334	NTC	71
61344882	NTC_FAT09334	NTC	80
61344883	NTC_FAT09334	NTC	94
61344884	NTC_FAT09334	NTC	40
61344885	NTC_FAT09334	NTC	73
61344886	NTC_FAT09334	NTC	76
61344887	NTC_FAT09334	NTC	19
61344888	NTC_FAT09334	NTC	157
61344889	NTC_FAT09334	NTC	40
61344890	NTC_FAT09334	NTC	66
61344891	NTC_FAT09334	NTC	107
61344892	NTC_FAT09334	NTC	69
61344893	NTC_FAT09334	NTC	44
61344894	NTC_FAT09334	NTC	46
61344895	NTC_FAT09334	NTC	54
61344896	NTC_FAT09334	NTC	98
61344897	NTC_FAT09334	NTC	41
61344898	NTC_FAT09334	NTC	37
61344899	NTC_FAT09334	NTC	44
61344900	NTC_FAT09334	NTC	45
61344901	NTC_FAT09334	NTC	49
61344902	NTC_FAT09334	NTC	54
61344903	NTC_FAT09334	NTC	80
61344904	NTC_FAT09334	NTC	53
61344905	NTC_FAT09334	NTC	74
61344906	NTC_FAT09334	NTC	106
61344907	NTC_FAT09334	NTC	42
61344908	NTC_FAT09334	NTC	112
61344909	NTC_FAT09334	NTC	44
61344910	NTC_FAT09334	NTC	48
61344911	NTC_FAT09334	NTC	96
61344912	NTC_FAT09334	NTC	38
61344913	NTC_FAT09334	NTC	59
61344914	NTC_FAT09334	NTC	33
61344915	NTC_FAT09334	NTC	112
61344916	NTC_FAT09334	NTC	35
61344917	NTC_FAT09334	NTC	47
61344918	NTC_FAT09334	NTC	7
61344919	NTC_FAT09334	NTC	103
61344920	NTC_FAT09334	NTC	78
61344921	NTC_FAT09334	NTC	67
61344922	NTC_FAT09334	NTC	68
61344923	NTC_FAT09334	NTC	22
61344924	NTC_FAT09334	NTC	105
61344925	NTC_FAT09334	NTC	69
61344926	NTC_FAT09334	NTC	132
61344927	NTC_FAT09334	NTC	22
61344928	NTC_FAT09334	NTC	27
61344929	NTC_FAT09334	NTC	55
61344930	NTC_FAT09334	NTC	121
61344931	NTC_FAT09334	NTC	54
61344932	NTC_FAT09334	NTC	198
61344933	NTC_FAT09334	NTC	63
61344934	NTC_FAT09334	NTC	36
61344935	NTC_FAT09334	NTC	49
61344936	NTC_FAT09334	NTC	11
61344937	NTC_FAT09334	NTC	177
61344938	NTC_FAT09334	NTC	34
61344939	NTC_FAT09334	NTC	83
61344940	NTC_FAT09334	NTC	31
61344941	NTC_FAT09334	NTC	9
61344942	NTC_FAT09334	NTC	84
61344943	NTC_FAT09334	NTC	61
61344944	NTC_FAT09334	NTC	11
61344945	NTC_FAT09334	NTC	67
61344946	NTC_FAT09334	NTC	158
61344947	NTC_FAT09334	NTC	20
61344948	NTC_FAT09334	NTC	77
61344949	NTC_FAT09334	NTC	40
61344950	NTC_FAT09334	NTC	115
61344951	NTC_FAT09334	NTC	65
61344952	NTC_FAT09334	NTC	76
61344953	NTC_FAT09334	NTC	29
61344954	NTC_FAT09334	NTC	71
61344955	NTC_FAT09334	NTC	48
61344956	NTC_FAT09334	NTC	72
61344957	NTC_FAT09334	NTC	65
61344958	NTC_FAT09334	NTC	161
61344959	NTC_FAT09334	NTC	57
61344960	NTC_FAT09334	NTC	25
61344961	NTC_FAT09334	NTC	29
61344962	NTC_FAT09334	NTC	8
61344963	NTC_FAT09334	NTC	120
61344964	NTC_FAT09334	NTC	48
61344965	NTC_FAT09334	NTC	34
61344966	NTC_FAT09334	NTC	37
61344967	NTC_FAT09334	NTC	95
61344968	NTC_FAT09334	NTC	67
61344969	NTC_FAT09334	NTC	119
61344970	NTC_FAT09334	NTC	127
61344971	NTC_FAT09334	NTC	45
61344972	NTC_FAT09334	NTC	41
61344973	NTC_FAT09334	NTC	61
61344974	NTC_FAT09334	NTC	54
61344975	NTC_FAT09334	NTC	78
61344976	NTC_FAT09334	NTC	55
61344977	NTC_FAT09334	NTC	36
61344978	NTC_FAT09334	NTC	38
61344979	NTC_FAT09334	NTC	25
61344980	NTC_FAT09334	NTC	11
61344981	NTC_FAT09334	NTC	30
61344982	NTC_FAT09334	NTC	67
61344983	NTC_FAT09334	NTC	54
61344984	NTC_FAT09334	NTC	108
61344985	NTC_FAT09334	NTC	53
61344986	NTC_FAT09334	NTC	90
61344987	NTC_FAT09334	NTC	59
61344988	NTC_FAT09334	NTC	43
61344989	NTC_FAT09334	NTC	107
61344990	NTC_FAT09334	NTC	45
61344991	NTC_FAT09334	NTC	90
61344992	NTC_FAT09334	NTC	68
61344993	NTC_FAT09334	NTC	45
61344994	NTC_FAT09334	NTC	52
61344995	NTC_FAT09334	NTC	88
61344996	NTC_FAT09334	NTC	111
61344997	NTC_FAT09334	NTC	57
61344998	NTC_FAT09334	NTC	45
61344999	NTC_FAT09334	NTC	63
61345000	NTC_FAT09334	NTC	46
61345001	NTC_FAT09334	NTC	23
61345002	NTC_FAT09334	NTC	45
61345003	NTC_FAT09334	NTC	73
61345004	NTC_FAT09334	NTC	142
61345005	NTC_FAT09334	NTC	33
61345006	NTC_FAT09334	NTC	32
61345007	NTC_FAT09334	NTC	160
61345008	NTC_FAT09334	NTC	51
61345009	NTC_FAT09334	NTC	35
61345010	NTC_FAT09334	NTC	32
61345011	NTC_FAT09334	NTC	55
61345012	NTC_FAT09334	NTC	23
61345013	NTC_FAT09334	NTC	32
61345014	NTC_FAT09334	NTC	162
61345015	NTC_FAT09334	NTC	31
61345016	NTC_FAT09334	NTC	21
61345017	NTC_FAT09334	NTC	68
61345018	NTC_FAT09334	NTC	123
61345019	NTC_FAT09334	NTC	93
61345020	NTC_FAT09334	NTC	87
61345021	NTC_FAT09334	NTC	173
61345022	NTC_FAT09334	NTC	175
61345023	NTC_FAT09334	NTC	181
61345024	NTC_FAT09334	NTC	57
61345025	NTC_FAT09334	NTC	34
61345026	NTC_FAT09334	NTC	84
61345027	NTC_FAT09334	NTC	67
61345028	NTC_FAT09334	NTC	27
61345029	NTC_FAT09334	NTC	60
61345030	NTC_FAT09334	NTC	146
61345031	NTC_FAT09334	NTC	54
61345032	NTC_FAT09334	NTC	112
61345033	NTC_FAT09334	NTC	56
61345034	NTC_FAT09334	NTC	87
61345035	NTC_FAT09334	NTC	33
61345036	NTC_FAT09334	NTC	191
61345037	NTC_FAT09334	NTC	151
61345038	NTC_FAT09334	NTC	251
61345039	NTC_FAT09334	NTC	29
61345040	NTC_FAT09334	NTC	56
61345041	NTC_FAT09334	NTC	30
61345042	NTC_FAT09334	NTC	55
61345043	NTC_FAT09334	NTC	44
61345044	NTC_FAT09334	NTC	140
61345045	NTC_FAT09334	NTC	150
61345046	NTC_FAT09334	NTC	47
61345047	NTC_FAT09334	NTC	20
61345048	NTC_FAT09334	NTC	96
61345049	NTC_FAT09334	NTC	41
61345050	NTC_FAT09334	NTC	31
61345051	NTC_FAT09334	NTC	19
61345052	NTC_FAT09334	NTC	80
61345053	NTC_FAT09334	NTC	106
61345054	NTC_FAT09334	NTC	111
61345055	NTC_FAT09334	NTC	84
61345056	NTC_FAT09334	NTC	41
61345057	NTC_FAT09334	NTC	40
61345058	NTC_FAT09334	NTC	50
61345059	NTC_FAT09334	NTC	153
61345060	NTC_FAT09334	NTC	23
61345061	NTC_FAT09334	NTC	32
61345062	NTC_FAT09334	NTC	18
61345063	NTC_FAT09334	NTC	127
61345064	NTC_FAT09334	NTC	23
61345065	NTC_FAT09334	NTC	26
61345066	NTC_FAT09334	NTC	21
61345067	NTC_FAT09334	NTC	30
61345068	NTC_FAT09334	NTC	110
61345069	NTC_FAT09334	NTC	26
61345070	NTC_FAT09334	NTC	55
61345071	NTC_FAT09334	NTC	85
61345072	NTC_FAT09334	NTC	132
61345073	NTC_FAT09334	NTC	39
61345074	NTC_FAT09334	NTC	24
61345075	NTC_FAT09334	NTC	68
61345076	NTC_FAT09334	NTC	75
61345077	NTC_FAT09334	NTC	168
61345078	NTC_FAT09334	NTC	7
61345079	NTC_FAT09334	NTC	85
61345080	NTC_FAT09334	NTC	112
61345081	NTC_FAT09334	NTC	59
61345082	NTC_FAT09334	NTC	75
61345083	NTC_FAT09334	NTC	46
61345084	NTC_FAT09334	NTC	71
61345085	NTC_FAT09334	NTC	49
61345086	NTC_FAT09334	NTC	37
61345087	NTC_FAT09334	NTC	105
61345088	NTC_FAT09334	NTC	44
61345089	NTC_FAT09334	NTC	55
61345090	NTC_FAT09334	NTC	136
61345091	NTC_FAT09334	NTC	85
61345092	NTC_FAT09334	NTC	33
61345093	NTC_FAT09334	NTC	43
61345094	NTC_FAT09334	NTC	109
61345095	NTC_FAT09334	NTC	48
61345096	NTC_FAT09334	NTC	82
61345097	NTC_FAT09334	NTC	45
61345098	NTC_FAT09334	NTC	124
61345099	NTC_FAT09334	NTC	26
61345100	NTC_FAT09334	NTC	35
61345101	NTC_FAT09334	NTC	119
61345102	NTC_FAT09334	NTC	45
61345103	NTC_FAT09334	NTC	143
61345104	NTC_FAT09334	NTC	100
61345105	NTC_FAT09334	NTC	54
61345106	NTC_FAT09334	NTC	144
61345107	NTC_FAT09334	NTC	55
61345108	NTC_FAT09334	NTC	36
61345109	NTC_FAT09334	NTC	83
61345110	NTC_FAT09334	NTC	78
61345111	NTC_FAT09334	NTC	60
61345112	NTC_FAT09334	NTC	116
61345113	NTC_FAT09334	NTC	39
61345114	NTC_FAT09334	NTC	59
61345115	NTC_FAT09334	NTC	30
61345116	NTC_FAT09334	NTC	118
61345117	NTC_FAT09334	NTC	86
61345118	NTC_FAT09334	NTC	28
61345119	NTC_FAT09334	NTC	29
61345120	NTC_FAT09334	NTC	55
61345121	NTC_FAT09334	NTC	89
61345122	NTC_FAT09334	NTC	21
61345123	NTC_FAT09334	NTC	74
61345124	NTC_FAT09334	NTC	31
61345125	NTC_FAT09334	NTC	11
61345126	NTC_FAT09334	NTC	64
61345127	NTC_FAT09334	NTC	109
61345128	NTC_FAT09334	NTC	84
61345129	NTC_FAT09334	NTC	31
61345130	NTC_FAT09334	NTC	44
61345131	NTC_FAT09334	NTC	57
61345132	NTC_FAT09334	NTC	52
61345133	NTC_FAT09334	NTC	90
61345134	NTC_FAT09334	NTC	43
61345135	NTC_FAT09334	NTC	71
61345136	NTC_FAT09334	NTC	98
61345137	NTC_FAT09334	NTC	44
61345138	NTC_FAT09334	NTC	58
61345139	NTC_FAT09334	NTC	49
61345140	NTC_FAT09334	NTC	89
61345141	NTC_FAT09334	NTC	58
61345142	NTC_FAT09334	NTC	34
61345143	NTC_FAT09334	NTC	126
61345144	NTC_FAT09334	NTC	27
61345145	NTC_FAT09334	NTC	34
61345146	NTC_FAT09334	NTC	72
61345147	NTC_FAT09334	NTC	79
61345148	NTC_FAT09334	NTC	62
61345149	NTC_FAT09334	NTC	127
61345150	NTC_FAT09334	NTC	92
61345151	NTC_FAT09334	NTC	67
61345152	NTC_FAT09334	NTC	57
61345153	NTC_FAT09334	NTC	46
61345154	NTC_FAT09334	NTC	57
61345155	NTC_FAT09334	NTC	74
61345156	NTC_FAT09334	NTC	36
61345157	NTC_FAT09334	NTC	117
61345158	NTC_FAT09334	NTC	44
61345159	NTC_FAT09334	NTC	192
61345160	NTC_FAT09334	NTC	64
61345161	NTC_FAT09334	NTC	23
61345162	NTC_FAT09334	NTC	45
61345163	NTC_FAT09334	NTC	112
61345164	NTC_FAT09334	NTC	64
61345165	NTC_FAT09334	NTC	70
61345166	NTC_FAT09334	NTC	214
61345167	NTC_FAT09334	NTC	154
61345168	NTC_FAT09334	NTC	89
61345169	NTC_FAT09334	NTC	24
61345170	NTC_FAT09334	NTC	45
61345171	NTC_FAT09334	NTC	184
61345172	NTC_FAT09334	NTC	60
61345173	NTC_FAT09334	NTC	232
61345174	NTC_FAT09334	NTC	48
61345175	NTC_FAT09334	NTC	28
61345176	NTC_FAT09334	NTC	72
61345177	NTC_FAT09334	NTC	56
61345178	NTC_FAT09334	NTC	58
61345179	NTC_FAT09334	NTC	14
61345180	NTC_FAT09334	NTC	81
61345181	NTC_FAT09334	NTC	64
61345182	NTC_FAT09334	NTC	48
61345183	NTC_FAT09334	NTC	54
61345184	NTC_FAT09334	NTC	49
61345185	NTC_FAT09334	NTC	58
61345186	NTC_FAT09334	NTC	8
61345187	NTC_FAT09334	NTC	51
61345188	NTC_FAT09334	NTC	73
61345189	NTC_FAT09334	NTC	26
61345190	NTC_FAT09334	NTC	20
61345191	NTC_FAT09334	NTC	67
61345192	NTC_FAT09334	NTC	119
61345193	NTC_FAT09334	NTC	32
61345194	NTC_FAT09334	NTC	33
61345195	NTC_FAT09334	NTC	41
61345196	NTC_FAT09334	NTC	75
61345197	NTC_FAT09334	NTC	88
61345198	NTC_FAT09334	NTC	25
61345199	NTC_FAT09334	NTC	23
61345200	NTC_FAT09334	NTC	31
61345201	NTC_FAT09334	NTC	25
61345202	NTC_FAT09334	NTC	51
61345203	NTC_FAT09334	NTC	22
61345204	NTC_FAT09334	NTC	60
61345205	NTC_FAT09334	NTC	153
61345206	NTC_FAT09334	NTC	70
61345207	NTC_FAT09334	NTC	67
61345208	NTC_FAT09334	NTC	43
61345209	NTC_FAT09334	NTC	104
61345210	NTC_FAT09334	NTC	28
61345211	NTC_FAT09334	NTC	130
61345212	NTC_FAT09334	NTC	62
61345213	NTC_FAT09334	NTC	60
61345214	NTC_FAT09334	NTC	54
61345215	NTC_FAT09334	NTC	41
61345216	NTC_FAT09334	NTC	30
61345217	NTC_FAT09334	NTC	33
61345218	NTC_FAT09334	NTC	41
61345219	NTC_FAT09334	NTC	56
61345220	NTC_FAT09334	NTC	52
61345221	NTC_FAT09334	NTC	83
61345222	NTC_FAT09334	NTC	115
61345223	NTC_FAT09334	NTC	33
61345224	NTC_FAT09334	NTC	41
61345225	NTC_FAT09334	NTC	27
61345226	NTC_FAT09334	NTC	35
61345227	NTC_FAT09334	NTC	111
61345228	NTC_FAT09334	NTC	81
61345229	NTC_FAT09334	NTC	16
61345230	NTC_FAT09334	NTC	42
61345231	NTC_FAT09334	NTC	51
61345232	NTC_FAT09334	NTC	39
61345233	NTC_FAT09334	NTC	111
61345234	NTC_FAT09334	NTC	111
61345235	NTC_FAT09334	NTC	54
61345236	NTC_FAT09334	NTC	26
61345237	NTC_FAT09334	NTC	50
61345238	NTC_FAT09334	NTC	31
61345239	NTC_FAT09334	NTC	160
61345240	NTC_FAT09334	NTC	61
61345241	NTC_FAT09334	NTC	34
61345242	NTC_FAT09334	NTC	8
61345243	NTC_FAT09334	NTC	63
61345244	NTC_FAT09334	NTC	57
61345245	NTC_FAT09334	NTC	65
61345246	NTC_FAT09334	NTC	138
61345247	NTC_FAT09334	NTC	40
61345248	NTC_FAT09334	NTC	199
61345249	NTC_FAT09334	NTC	29
61345250	NTC_FAT09334	NTC	55
61345251	NTC_FAT09334	NTC	32
61345252	NTC_FAT09334	NTC	23
61345253	NTC_FAT09334	NTC	63
61345254	NTC_FAT09334	NTC	156
61345255	NTC_FAT09334	NTC	97
61345256	NTC_FAT09334	NTC	34
61345257	NTC_FAT09334	NTC	128
61345258	NTC_FAT09334	NTC	81
61345259	NTC_FAT09334	NTC	22
61345260	NTC_FAT09334	NTC	89
61345261	NTC_FAT09334	NTC	21
61345262	NTC_FAT09334	NTC	134
61345263	NTC_FAT09334	NTC	171
61345264	NTC_FAT09334	NTC	91
61345265	NTC_FAT09334	NTC	64
61345266	NTC_FAT09334	NTC	159
61345267	NTC_FAT09334	NTC	135
61345268	NTC_FAT09334	NTC	31
61345269	NTC_FAT09334	NTC	31
61345270	NTC_FAT09334	NTC	44
61345271	NTC_FAT09334	NTC	30
61345272	NTC_FAT09334	NTC	108
61345273	NTC_FAT09334	NTC	36
61345274	NTC_FAT09334	NTC	47
61345275	NTC_FAT09334	NTC	100
61345276	NTC_FAT09334	NTC	43
61345277	NTC_FAT09334	NTC	84
61345278	NTC_FAT09334	NTC	62
61345279	NTC_FAT09334	NTC	45
61345280	NTC_FAT09334	NTC	39
61345281	NTC_FAT09334	NTC	63
61345282	NTC_FAT09334	NTC	41
61345283	NTC_FAT09334	NTC	64
61345284	NTC_FAT09334	NTC	33
61345285	NTC_FAT09334	NTC	77
61345286	NTC_FAT09334	NTC	166
61345287	NTC_FAT09334	NTC	43
61345288	NTC_FAT09334	NTC	31
61345289	NTC_FAT09334	NTC	29
61345290	NTC_FAT09334	NTC	76
61345291	NTC_FAT09334	NTC	62
61345292	NTC_FAT09334	NTC	50
61345293	NTC_FAT09334	NTC	65
61345294	NTC_FAT09334	NTC	89
61345295	NTC_FAT09334	NTC	58
61345296	NTC_FAT09334	NTC	78
61345297	NTC_FAT09334	NTC	54
61345298	NTC_FAT09334	NTC	16
61345299	NTC_FAT09334	NTC	62
61345300	NTC_FAT09334	NTC	67
61345301	NTC_FAT09334	NTC	53
61345302	NTC_FAT09334	NTC	23
61345303	NTC_FAT09334	NTC	47
61345304	NTC_FAT09334	NTC	44
61345305	NTC_FAT09334	NTC	157
61345306	NTC_FAT09334	NTC	75
61345307	NTC_FAT09334	NTC	29
61345308	NTC_FAT09334	NTC	29
61345309	NTC_FAT09334	NTC	50
61345310	NTC_FAT09334	NTC	53
61345311	NTC_FAT09334	NTC	62
61345312	NTC_FAT09334	NTC	92
61345313	NTC_FAT09334	NTC	164
61345314	NTC_FAT09334	NTC	32
61345315	NTC_FAT09334	NTC	45
61345316	NTC_FAT09334	NTC	48
61345317	NTC_FAT09334	NTC	67
61345318	NTC_FAT09334	NTC	48
61345319	NTC_FAT09334	NTC	55
61345320	NTC_FAT09334	NTC	139
61345321	NTC_FAT09334	NTC	126
61345322	NTC_FAT09334	NTC	61
61345323	NTC_FAT09334	NTC	45
61345324	NTC_FAT09334	NTC	45
61345325	NTC_FAT09334	NTC	9
61345326	NTC_FAT09334	NTC	54
61345327	NTC_FAT09334	NTC	138
61345328	NTC_FAT09334	NTC	122
61345329	NTC_FAT09334	NTC	40
61345330	NTC_FAT09334	NTC	88
61345331	NTC_FAT09334	NTC	110
61345332	NTC_FAT09334	NTC	87
61345333	NTC_FAT09334	NTC	59
61345334	NTC_FAT09334	NTC	83
61345335	NTC_FAT09334	NTC	138
61345336	NTC_FAT09334	NTC	106
61345337	NTC_FAT09334	NTC	88
61345338	NTC_FAT09334	NTC	47
61345339	NTC_FAT09334	NTC	60
61345340	NTC_FAT09334	NTC	42
61345341	NTC_FAT09334	NTC	54
61345342	NTC_FAT09334	NTC	39
61345343	NTC_FAT09334	NTC	37
61345344	NTC_FAT09334	NTC	87
61345345	NTC_FAT09334	NTC	116
61345346	NTC_FAT09334	NTC	55
61345347	NTC_FAT09334	NTC	144
61345348	NTC_FAT09334	NTC	49
61345349	NTC_FAT09334	NTC	25
61345350	NTC_FAT09334	NTC	73
61345351	NTC_FAT09334	NTC	50
61345352	NTC_FAT09334	NTC	43
61345353	NTC_FAT09334	NTC	59
61345354	NTC_FAT09334	NTC	32
61345355	NTC_FAT09334	NTC	53
61345356	NTC_FAT09334	NTC	40
61345357	NTC_FAT09334	NTC	26
61345358	NTC_FAT09334	NTC	84
61345359	NTC_FAT09334	NTC	87
61345360	NTC_FAT09334	NTC	34
61345361	NTC_FAT09334	NTC	191
61345362	NTC_FAT09334	NTC	29
61345363	NTC_FAT09334	NTC	115
61345364	NTC_FAT09334	NTC	43
61345365	NTC_FAT09334	NTC	46
61345366	NTC_FAT09334	NTC	93
61345367	NTC_FAT09334	NTC	32
61345368	NTC_FAT09334	NTC	50
61345369	NTC_FAT09334	NTC	74
61345370	NTC_FAT09334	NTC	47
61345371	NTC_FAT09334	NTC	45
61345372	NTC_FAT09334	NTC	81
61345373	NTC_FAT09334	NTC	145
61345374	NTC_FAT09334	NTC	72
61345375	NTC_FAT09334	NTC	55
61345376	NTC_FAT09334	NTC	57
61345377	NTC_FAT09334	NTC	193
61345378	NTC_FAT09334	NTC	133
61345379	NTC_FAT09334	NTC	39
61345380	NTC_FAT09334	NTC	121
61345381	NTC_FAT09334	NTC	99
61345382	NTC_FAT09334	NTC	45
61345383	NTC_FAT09334	NTC	98
61345384	NTC_FAT09334	NTC	27
61345385	NTC_FAT09334	NTC	30
61345386	NTC_FAT09334	NTC	162
61345387	NTC_FAT09334	NTC	53
61345388	NTC_FAT09334	NTC	71
61345389	NTC_FAT09334	NTC	48
61345390	NTC_FAT09334	NTC	21
61345391	NTC_FAT09334	NTC	78
61345392	NTC_FAT09334	NTC	46
61345393	NTC_FAT09334	NTC	121
61345394	NTC_FAT09334	NTC	22
61345395	NTC_FAT09334	NTC	61
61345396	NTC_FAT09334	NTC	121
61345397	NTC_FAT09334	NTC	33
61345398	NTC_FAT09334	NTC	35
61345399	NTC_FAT09334	NTC	27
61345400	NTC_FAT09334	NTC	27
61345401	NTC_FAT09334	NTC	41
61345402	NTC_FAT09334	NTC	105
61345403	NTC_FAT09334	NTC	118
61345404	NTC_FAT09334	NTC	35
61345405	NTC_FAT09334	NTC	72
61345406	NTC_FAT09334	NTC	61
61345407	NTC_FAT09334	NTC	49
61345408	NTC_FAT09334	NTC	136
61345409	NTC_FAT09334	NTC	29
61345410	NTC_FAT09334	NTC	41
61345411	NTC_FAT09334	NTC	18
61345412	NTC_FAT09334	NTC	30
61345413	NTC_FAT09334	NTC	48
61345414	NTC_FAT09334	NTC	34
61345415	NTC_FAT09334	NTC	108
61345416	NTC_FAT09334	NTC	58
61345417	NTC_FAT09334	NTC	40
61345418	NTC_FAT09334	NTC	89
61345419	NTC_FAT09334	NTC	81
61345420	NTC_FAT09334	NTC	37
61345421	NTC_FAT09334	NTC	77
61345422	NTC_FAT09334	NTC	62
61345423	NTC_FAT09334	NTC	71
61345424	NTC_FAT09334	NTC	71
61345425	NTC_FAT09334	NTC	70
61345426	NTC_FAT09334	NTC	104
61345427	NTC_FAT09334	NTC	27
61345428	NTC_FAT09334	NTC	94
61345429	NTC_FAT09334	NTC	118
61345430	NTC_FAT09334	NTC	31
61345431	NTC_FAT09334	NTC	54
61345432	NTC_FAT09334	NTC	93
61345433	NTC_FAT09334	NTC	43
61345434	NTC_FAT09334	NTC	55
61345435	NTC_FAT09334	NTC	44
61345436	NTC_FAT09334	NTC	36
61345437	NTC_FAT09334	NTC	42
61345438	NTC_FAT09334	NTC	106
61345439	NTC_FAT09334	NTC	18
61345440	NTC_FAT09334	NTC	64
61345441	NTC_FAT09334	NTC	74
61345442	NTC_FAT09334	NTC	188
61345443	NTC_FAT09334	NTC	37
61345444	NTC_FAT09334	NTC	35
61345445	NTC_FAT09334	NTC	54
61345446	NTC_FAT09334	NTC	24
61345447	NTC_FAT09334	NTC	45
61345448	NTC_FAT09334	NTC	70
61345449	NTC_FAT09334	NTC	74
61345450	NTC_FAT09334	NTC	36
61345451	NTC_FAT09334	NTC	30
61345452	NTC_FAT09334	NTC	63
61345453	NTC_FAT09334	NTC	20
61345454	NTC_FAT09334	NTC	52
61345455	NTC_FAT09334	NTC	79
61345456	NTC_FAT09334	NTC	27
61345457	NTC_FAT09334	NTC	62
61345458	NTC_FAT09334	NTC	21
61345459	NTC_FAT09334	NTC	43
61345460	NTC_FAT09334	NTC	52
61345461	NTC_FAT09334	NTC	78
61345462	NTC_FAT09334	NTC	63
61345463	NTC_FAT09334	NTC	20
61345464	NTC_FAT09334	NTC	93
61345465	NTC_FAT09334	NTC	83
61345466	NTC_FAT09334	NTC	37
61345467	NTC_FAT09334	NTC	57
61345468	NTC_FAT09334	NTC	143
61345469	NTC_FAT09334	NTC	238
61345470	NTC_FAT09334	NTC	53
61345471	NTC_FAT09334	NTC	88
61345472	NTC_FAT09334	NTC	30
61345473	NTC_FAT09334	NTC	43
61345474	NTC_FAT09334	NTC	77
61345475	NTC_FAT09334	NTC	84
61345476	NTC_FAT09334	NTC	89
61345477	NTC_FAT09334	NTC	34
61345478	NTC_FAT09334	NTC	95
61345479	NTC_FAT09334	NTC	49
61345480	NTC_FAT09334	NTC	46
61345481	NTC_FAT09334	NTC	39
61345482	NTC_FAT09334	NTC	71
61345483	NTC_FAT09334	NTC	51
61345484	NTC_FAT09334	NTC	46
61345485	NTC_FAT09334	NTC	180
61345486	NTC_FAT09334	NTC	119
61345487	NTC_FAT09334	NTC	57
61345488	NTC_FAT09334	NTC	51
61345489	NTC_FAT09334	NTC	11
61345490	NTC_FAT09334	NTC	76
61345491	NTC_FAT09334	NTC	32
61345492	NTC_FAT09334	NTC	56
61345493	NTC_FAT09334	NTC	59
61345494	NTC_FAT09334	NTC	37
61345495	NTC_FAT09334	NTC	49
61345496	NTC_FAT09334	NTC	8
61345497	NTC_FAT09334	NTC	41
61345498	NTC_FAT09334	NTC	43
61345499	NTC_FAT09334	NTC	41
61345500	NTC_FAT09334	NTC	21
61345501	NTC_FAT09334	NTC	117
61345502	NTC_FAT09334	NTC	55
61345503	NTC_FAT09334	NTC	57
61345504	NTC_FAT09334	NTC	95
61345505	NTC_FAT09334	NTC	63
61345506	NTC_FAT09334	NTC	88
61345507	NTC_FAT09334	NTC	28
61345508	NTC_FAT09334	NTC	38
61345509	NTC_FAT09334	NTC	62
61345510	NTC_FAT09334	NTC	131
61345511	NTC_FAT09334	NTC	36
61345512	NTC_FAT09334	NTC	78
61345513	NTC_FAT09334	NTC	62
61345514	NTC_FAT09334	NTC	45
61345515	NTC_FAT09334	NTC	119
61345516	NTC_FAT09334	NTC	51
61345517	NTC_FAT09334	NTC	51
61345518	NTC_FAT09334	NTC	47
61345519	NTC_FAT09334	NTC	35
61345520	NTC_FAT09334	NTC	70
61345521	NTC_FAT09334	NTC	82
61345522	NTC_FAT09334	NTC	205
61345523	NTC_FAT09334	NTC	63
61345524	NTC_FAT09334	NTC	71
61345525	NTC_FAT09334	NTC	37
61345526	NTC_FAT09334	NTC	202
61345527	NTC_FAT09334	NTC	130
61345528	NTC_FAT09334	NTC	100
61345529	NTC_FAT09334	NTC	68
61345530	NTC_FAT09334	NTC	80
61345531	NTC_FAT09334	NTC	54
61345532	NTC_FAT09334	NTC	29
61345533	NTC_FAT09334	NTC	76
61345534	NTC_FAT09334	NTC	43
61345535	NTC_FAT09334	NTC	63
61345536	NTC_FAT09334	NTC	55
61345537	NTC_FAT09334	NTC	135
61345538	NTC_FAT09334	NTC	53
61345539	NTC_FAT09334	NTC	50
61345540	NTC_FAT09334	NTC	39
61345541	NTC_FAT09334	NTC	63
61345542	NTC_FAT09334	NTC	53
61345543	NTC_FAT09334	NTC	159
61345544	NTC_FAT09334	NTC	47
61345545	NTC_FAT09334	NTC	32
61345546	NTC_FAT09334	NTC	53
61345547	NTC_FAT09334	NTC	58
61345548	NTC_FAT09334	NTC	105
61345549	NTC_FAT09334	NTC	30
61345550	NTC_FAT09334	NTC	160
61345551	NTC_FAT09334	NTC	93
61345552	NTC_FAT09334	NTC	163
61345553	NTC_FAT09334	NTC	144
61345554	NTC_FAT09334	NTC	46
61345555	NTC_FAT09334	NTC	74
61345556	NTC_FAT09334	NTC	187
61345557	NTC_FAT09334	NTC	56
61345558	NTC_FAT09334	NTC	122
61345559	NTC_FAT09334	NTC	111
61345560	NTC_FAT09334	NTC	54
61345561	NTC_FAT09334	NTC	25
61345562	NTC_FAT09334	NTC	51
61345563	NTC_FAT09334	NTC	57
61345564	NTC_FAT09334	NTC	31
61345565	NTC_FAT09334	NTC	155
61345566	NTC_FAT09334	NTC	72
61345567	NTC_FAT09334	NTC	33
61345568	NTC_FAT09334	NTC	82
61345569	NTC_FAT09334	NTC	142
61345570	NTC_FAT09334	NTC	75
61345571	NTC_FAT09334	NTC	88
61345572	NTC_FAT09334	NTC	143
61345573	NTC_FAT09334	NTC	99
61345574	NTC_FAT09334	NTC	30
61345575	NTC_FAT09334	NTC	50
61345576	NTC_FAT09334	NTC	149
61345577	NTC_FAT09334	NTC	16
61345578	NTC_FAT09334	NTC	46
61345579	NTC_FAT09334	NTC	119
61345580	NTC_FAT09334	NTC	44
61345581	NTC_FAT09334	NTC	42
61345582	NTC_FAT09334	NTC	54
61345583	NTC_FAT09334	NTC	66
61345584	NTC_FAT09334	NTC	30
61345585	NTC_FAT09334	NTC	24
61345586	NTC_FAT09334	NTC	114
61345587	NTC_FAT09334	NTC	31
61345588	NTC_FAT09334	NTC	24
61345589	NTC_FAT09334	NTC	12
61345590	NTC_FAT09334	NTC	76
61345591	NTC_FAT09334	NTC	62
61345592	NTC_FAT09334	NTC	52
61345593	NTC_FAT09334	NTC	44
61345594	NTC_FAT09334	NTC	115
61345595	NTC_FAT09334	NTC	59
61345596	NTC_FAT09334	NTC	25
61345597	NTC_FAT09334	NTC	122
61345598	NTC_FAT09334	NTC	20
61345599	NTC_FAT09334	NTC	116
61345600	NTC_FAT09334	NTC	41
61345601	NTC_FAT09334	NTC	72
61345602	NTC_FAT09334	NTC	33
61345603	NTC_FAT09334	NTC	62
61345604	NTC_FAT09334	NTC	107
61345605	NTC_FAT09334	NTC	46
61345606	NTC_FAT09334	NTC	46
61345607	NTC_FAT09334	NTC	283
61345608	NTC_FAT09334	NTC	189
61345609	NTC_FAT09334	NTC	248
61345610	NTC_FAT09334	NTC	156
61345611	NTC_FAT09334	NTC	136
61345612	NTC_FAT09334	NTC	45
61345613	NTC_FAT09334	NTC	23
61345614	NTC_FAT09334	NTC	28
61345615	NTC_FAT09334	NTC	73
61345616	NTC_FAT09334	NTC	143
61345617	NTC_FAT09334	NTC	37
61345618	NTC_FAT09334	NTC	54
61345619	NTC_FAT09334	NTC	99
61345620	NTC_FAT09334	NTC	130
61345621	NTC_FAT09334	NTC	34
61345622	NTC_FAT09334	NTC	143
61345623	NTC_FAT09334	NTC	43
61345624	NTC_FAT09334	NTC	41
61345625	NTC_FAT09334	NTC	16
61345626	NTC_FAT09334	NTC	59
61345627	NTC_FAT09334	NTC	243
61345628	NTC_FAT09334	NTC	56
61345629	NTC_FAT09334	NTC	70
61345630	NTC_FAT09334	NTC	35
61345631	NTC_FAT09334	NTC	45
61345632	NTC_FAT09334	NTC	41
61345633	NTC_FAT09334	NTC	181
61345634	NTC_FAT09334	NTC	190
61345635	NTC_FAT09334	NTC	50
61345636	NTC_FAT09334	NTC	40
61345637	NTC_FAT09334	NTC	76
61345638	NTC_FAT09334	NTC	53
61345639	NTC_FAT09334	NTC	48
61345640	NTC_FAT09334	NTC	47
61345641	NTC_FAT09334	NTC	24
61345642	NTC_FAT09334	NTC	61
61345643	NTC_FAT09334	NTC	86
61345644	NTC_FAT09334	NTC	49
61345645	NTC_FAT09334	NTC	40
61345646	NTC_FAT09334	NTC	77
61345647	NTC_FAT09334	NTC	28
61345648	NTC_FAT09334	NTC	15
61345649	NTC_FAT09334	NTC	70
61345650	NTC_FAT09334	NTC	52
61345651	NTC_FAT09334	NTC	35
61345652	NTC_FAT09334	NTC	41
61345653	NTC_FAT09334	NTC	108
61345654	NTC_FAT09334	NTC	42
61345655	NTC_FAT09334	NTC	47
61345656	NTC_FAT09334	NTC	119
61345657	NTC_FAT09334	NTC	29
61345658	NTC_FAT09334	NTC	163
61345659	NTC_FAT09334	NTC	33
61345660	NTC_FAT09334	NTC	50
61345661	NTC_FAT09334	NTC	83
61345662	NTC_FAT09334	NTC	118
61345663	NTC_FAT09334	NTC	49
61345664	NTC_FAT09334	NTC	189
61345665	NTC_FAT09334	NTC	82
61345666	NTC_FAT09334	NTC	109
61345667	NTC_FAT09334	NTC	45
61345668	NTC_FAT09334	NTC	121
61345669	NTC_FAT09334	NTC	75
61345670	NTC_FAT09334	NTC	37
61345671	NTC_FAT09334	NTC	24
61345672	NTC_FAT09334	NTC	126
61345673	NTC_FAT09334	NTC	43
61345674	NTC_FAT09334	NTC	47
61345675	NTC_FAT09334	NTC	70
61345676	NTC_FAT09334	NTC	46
61345677	NTC_FAT09334	NTC	106
61345678	NTC_FAT09334	NTC	48
61345679	NTC_FAT09334	NTC	35
61345680	NTC_FAT09334	NTC	43
61345681	NTC_FAT09334	NTC	48
61345682	NTC_FAT09334	NTC	138
61345683	NTC_FAT09334	NTC	81
61345684	NTC_FAT09334	NTC	38
61345685	NTC_FAT09334	NTC	60
61345686	NTC_FAT09334	NTC	83
61345687	NTC_FAT09334	NTC	114
61345688	NTC_FAT09334	NTC	93
61345689	NTC_FAT09334	NTC	33
61345690	NTC_FAT09334	NTC	88
61345691	NTC_FAT09334	NTC	71
61345692	NTC_FAT09334	NTC	27
61345693	NTC_FAT09334	NTC	74
61345694	NTC_FAT09334	NTC	183
61345695	NTC_FAT09334	NTC	139
61345696	NTC_FAT09334	NTC	79
61345697	NTC_FAT09334	NTC	69
61345698	NTC_FAT09334	NTC	29
61345699	NTC_FAT09334	NTC	87
61345700	NTC_FAT09334	NTC	32
61345701	NTC_FAT09334	NTC	19
61345702	NTC_FAT09334	NTC	108
61345703	NTC_FAT09334	NTC	134
61345704	NTC_FAT09334	NTC	59
61345705	NTC_FAT09334	NTC	96
61345706	NTC_FAT09334	NTC	97
61345707	NTC_FAT09334	NTC	189
61345708	NTC_FAT09334	NTC	43
61345709	NTC_FAT09334	NTC	46
61345710	NTC_FAT09334	NTC	35
61345711	NTC_FAT09334	NTC	54
61345712	NTC_FAT09334	NTC	149
61345713	NTC_FAT09334	NTC	115
61345714	NTC_FAT09334	NTC	156
61345715	NTC_FAT09334	NTC	65
61345716	NTC_FAT09334	NTC	37
61345717	NTC_FAT09334	NTC	7
61345718	NTC_FAT09334	NTC	67
61345719	NTC_FAT09334	NTC	169
61345720	NTC_FAT09334	NTC	28
61345721	NTC_FAT09334	NTC	79
61345722	NTC_FAT09334	NTC	56
61345723	NTC_FAT09334	NTC	35
61345724	NTC_FAT09334	NTC	147
61345725	NTC_FAT09334	NTC	108
61345726	NTC_FAT09334	NTC	92
61345727	NTC_FAT09334	NTC	69
61345728	NTC_FAT09334	NTC	145
61345729	NTC_FAT09334	NTC	140
61345730	NTC_FAT09334	NTC	62
61345731	NTC_FAT09334	NTC	18
61345732	NTC_FAT09334	NTC	77
61345733	NTC_FAT09334	NTC	51
61345734	NTC_FAT09334	NTC	40
61345735	NTC_FAT09334	NTC	98
61345736	NTC_FAT09334	NTC	56
61345737	NTC_FAT09334	NTC	45
61345738	NTC_FAT09334	NTC	47
61345739	NTC_FAT09334	NTC	45
61345740	NTC_FAT09334	NTC	56
61345741	NTC_FAT09334	NTC	59
61345742	NTC_FAT09334	NTC	42
61345743	NTC_FAT09334	NTC	48
61345744	NTC_FAT09334	NTC	61
61345745	NTC_FAT09334	NTC	105
61345746	NTC_FAT09334	NTC	67
61345747	NTC_FAT09334	NTC	45
61345748	NTC_FAT09334	NTC	28
61345749	NTC_FAT09334	NTC	28
61345750	NTC_FAT09334	NTC	99
61345751	NTC_FAT09334	NTC	39
61345752	NTC_FAT09334	NTC	55
61345753	NTC_FAT09334	NTC	126
61345754	NTC_FAT09334	NTC	35
61345755	NTC_FAT09334	NTC	70
61345756	NTC_FAT09334	NTC	8
61345757	NTC_FAT09334	NTC	58
61345758	NTC_FAT09334	NTC	104
61345759	NTC_FAT09334	NTC	56
61345760	NTC_FAT09334	NTC	79
61345761	NTC_FAT09334	NTC	111
61345762	NTC_FAT09334	NTC	50
61345763	NTC_FAT09334	NTC	124
61345764	NTC_FAT09334	NTC	58
61345765	NTC_FAT09334	NTC	28
61345766	NTC_FAT09334	NTC	37
61345767	NTC_FAT09334	NTC	45
61345768	NTC_FAT09334	NTC	43
61345769	NTC_FAT09334	NTC	92
61345770	NTC_FAT09334	NTC	11
61345771	NTC_FAT09334	NTC	26
61345772	NTC_FAT09334	NTC	43
61345773	NTC_FAT09334	NTC	38
61345774	NTC_FAT09334	NTC	63
61345775	NTC_FAT09334	NTC	51
61345776	NTC_FAT09334	NTC	40
61345777	NTC_FAT09334	NTC	57
61345778	NTC_FAT09334	NTC	50
61345779	NTC_FAT09334	NTC	7
61345780	NTC_FAT09334	NTC	68
61345781	NTC_FAT09334	NTC	52
61345782	NTC_FAT09334	NTC	72
61345783	NTC_FAT09334	NTC	137
61345784	NTC_FAT09334	NTC	87
61345785	NTC_FAT09334	NTC	94
61345786	NTC_FAT09334	NTC	82
61345787	NTC_FAT09334	NTC	123
61345788	NTC_FAT09334	NTC	40
61345789	NTC_FAT09334	NTC	18
61345790	NTC_FAT09334	NTC	50
61345791	NTC_FAT09334	NTC	43
61345792	NTC_FAT09334	NTC	49
61345793	NTC_FAT09334	NTC	28
61345794	NTC_FAT09334	NTC	224
61345795	NTC_FAT09334	NTC	150
61345796	NTC_FAT09334	NTC	32
61345797	NTC_FAT09334	NTC	116
61345798	NTC_FAT09334	NTC	173
61345799	NTC_FAT09334	NTC	42
61345800	NTC_FAT09334	NTC	54
61345801	NTC_FAT09334	NTC	51
61345802	NTC_FAT09334	NTC	50
61345803	NTC_FAT09334	NTC	52
61345804	NTC_FAT09334	NTC	142
61345805	NTC_FAT09334	NTC	60
61345806	NTC_FAT09334	NTC	61
61345807	NTC_FAT09334	NTC	54
61345808	NTC_FAT09334	NTC	9
61345809	NTC_FAT09334	NTC	25
61345810	NTC_FAT09334	NTC	103
61345811	NTC_FAT09334	NTC	64
61345812	NTC_FAT09334	NTC	66
61345813	NTC_FAT09334	NTC	104
61345814	NTC_FAT09334	NTC	31
61345815	NTC_FAT09334	NTC	39
61345816	NTC_FAT09334	NTC	34
61345817	NTC_FAT09334	NTC	47
61345818	NTC_FAT09334	NTC	65
61345819	NTC_FAT09334	NTC	163
61345820	NTC_FAT09334	NTC	195
61345821	NTC_FAT09334	NTC	13
61345822	NTC_FAT09334	NTC	40
61345823	NTC_FAT09334	NTC	49
61345824	NTC_FAT09334	NTC	138
61345825	NTC_FAT09334	NTC	75
61345826	NTC_FAT09334	NTC	99
61345827	NTC_FAT09334	NTC	72
61345828	NTC_FAT09334	NTC	222
61345829	NTC_FAT09334	NTC	18
61345830	NTC_FAT09334	NTC	133
61345831	NTC_FAT09334	NTC	109
61345832	NTC_FAT09334	NTC	41
61345833	NTC_FAT09334	NTC	70
61345834	NTC_FAT09334	NTC	36
61345835	NTC_FAT09334	NTC	75
61345836	NTC_FAT09334	NTC	39
61345837	NTC_FAT09334	NTC	38
61345838	NTC_FAT09334	NTC	26
61345839	NTC_FAT09334	NTC	169
61345840	NTC_FAT09334	NTC	67
61345841	NTC_FAT09334	NTC	35
61345842	NTC_FAT09334	NTC	124
61345843	NTC_FAT09334	NTC	86
61345844	NTC_FAT09334	NTC	105
61345845	NTC_FAT09334	NTC	55
61345846	NTC_FAT09334	NTC	41
61345847	NTC_FAT09334	NTC	130
61345848	NTC_FAT09334	NTC	53
61345849	NTC_FAT09334	NTC	71
61345850	NTC_FAT09334	NTC	57
61345851	NTC_FAT09334	NTC	10
61345852	NTC_FAT09334	NTC	103
61345853	NTC_FAT09334	NTC	14
61345854	NTC_FAT09334	NTC	16
61345855	NTC_FAT09334	NTC	58
61345856	NTC_FAT09334	NTC	121
61345857	NTC_FAT09334	NTC	20
61345858	NTC_FAT09334	NTC	102
61345859	NTC_FAT09334	NTC	113
61345860	NTC_FAT09334	NTC	23
61345861	NTC_FAT09334	NTC	51
61345862	NTC_FAT09334	NTC	93
61345863	NTC_FAT09334	NTC	160
61345864	NTC_FAT09334	NTC	101
61345865	NTC_FAT09334	NTC	10
61345866	NTC_FAT09334	NTC	128
61345867	NTC_FAT09334	NTC	55
61345868	NTC_FAT09334	NTC	60
61345869	NTC_FAT09334	NTC	190
61345870	NTC_FAT09334	NTC	54
61345871	NTC_FAT09334	NTC	95
61345872	NTC_FAT09334	NTC	136
61345873	NTC_FAT09334	NTC	43
61345874	NTC_FAT09334	NTC	58
61345875	NTC_FAT09334	NTC	9
61345876	NTC_FAT09334	NTC	17
61345877	NTC_FAT09334	NTC	144
61345878	NTC_FAT09334	NTC	48
61345879	NTC_FAT09334	NTC	97
61345880	NTC_FAT09334	NTC	54
61345881	NTC_FAT09334	NTC	38
61345882	NTC_FAT09334	NTC	41
61345883	NTC_FAT09334	NTC	84
61345884	NTC_FAT09334	NTC	7
61345885	NTC_FAT09334	NTC	68
61345886	NTC_FAT09334	NTC	31
61345887	NTC_FAT09334	NTC	65
61345888	NTC_FAT09334	NTC	58
61345889	NTC_FAT09334	NTC	81
61345890	NTC_FAT09334	NTC	84
61345891	NTC_FAT09334	NTC	60
61345892	NTC_FAT09334	NTC	57
61345893	NTC_FAT09334	NTC	40
61345894	NTC_FAT09334	NTC	55
61345895	NTC_FAT09334	NTC	25
61345896	NTC_FAT09334	NTC	75
61345897	NTC_FAT09334	NTC	19
61345898	NTC_FAT09334	NTC	22
61345899	NTC_FAT09334	NTC	65
61345900	NTC_FAT09334	NTC	84
61345901	NTC_FAT09334	NTC	74
61345902	NTC_FAT09334	NTC	71
61345903	NTC_FAT09334	NTC	8
61345904	NTC_FAT09334	NTC	28
61345905	NTC_FAT09334	NTC	87
61345906	NTC_FAT09334	NTC	39
61345907	NTC_FAT09334	NTC	40
61345908	NTC_FAT09334	NTC	38
61345909	NTC_FAT09334	NTC	111
61345910	NTC_FAT09334	NTC	8
61345911	NTC_FAT09334	NTC	59
61345912	NTC_FAT09334	NTC	86
61345913	NTC_FAT09334	NTC	106
61345914	NTC_FAT09334	NTC	37
61345915	NTC_FAT09334	NTC	87
61345916	NTC_FAT09334	NTC	30
61345917	NTC_FAT09334	NTC	40
61345918	NTC_FAT09334	NTC	172
61345919	NTC_FAT09334	NTC	47
61345920	NTC_FAT09334	NTC	19
61345921	NTC_FAT09334	NTC	76
61345922	NTC_FAT09334	NTC	40
61345923	NTC_FAT09334	NTC	94
61345924	NTC_FAT09334	NTC	53
61345925	NTC_FAT09334	NTC	77
61345926	NTC_FAT09334	NTC	40
61345927	NTC_FAT09334	NTC	43
61345928	NTC_FAT09334	NTC	46
61345929	NTC_FAT09334	NTC	28
61345930	NTC_FAT09334	NTC	25
61345931	NTC_FAT09334	NTC	33
61345932	NTC_FAT09334	NTC	103
61345933	NTC_FAT09334	NTC	91
61345934	NTC_FAT09334	NTC	71
61345935	NTC_FAT09334	NTC	111
61345936	NTC_FAT09334	NTC	25
61345937	NTC_FAT09334	NTC	68
61345938	NTC_FAT09334	NTC	53
61345939	NTC_FAT09334	NTC	107
61345940	NTC_FAT09334	NTC	15
61345941	NTC_FAT09334	NTC	142
61345942	NTC_FAT09334	NTC	56
61345943	NTC_FAT09334	NTC	156
61345944	NTC_FAT09334	NTC	41
61345945	NTC_FAT09334	NTC	84
61345946	NTC_FAT09334	NTC	35
61345947	NTC_FAT09334	NTC	66
61345948	NTC_FAT09334	NTC	92
61345949	NTC_FAT09334	NTC	72
61345950	NTC_FAT09334	NTC	79
61345951	NTC_FAT09334	NTC	113
61345952	NTC_FAT09334	NTC	39
61345953	NTC_FAT09334	NTC	43
61345954	NTC_FAT09334	NTC	134
61345955	NTC_FAT09334	NTC	41
61345956	NTC_FAT09334	NTC	35
61345957	NTC_FAT09334	NTC	64
61345958	NTC_FAT09334	NTC	35
61345959	NTC_FAT09334	NTC	214
61345960	NTC_FAT09334	NTC	40
61345961	NTC_FAT09334	NTC	61
61345962	NTC_FAT09334	NTC	105
61345963	NTC_FAT09334	NTC	144
61345964	NTC_FAT09334	NTC	107
61345965	NTC_FAT09334	NTC	136
61345966	NTC_FAT09334	NTC	54
61345967	NTC_FAT09334	NTC	98
61345968	NTC_FAT09334	NTC	103
61345969	NTC_FAT09334	NTC	209
61345970	NTC_FAT09334	NTC	34
61345971	NTC_FAT09334	NTC	40
61345972	NTC_FAT09334	NTC	144
61345973	NTC_FAT09334	NTC	27
61345974	NTC_FAT09334	NTC	29
61345975	NTC_FAT09334	NTC	181
61345976	NTC_FAT09334	NTC	200
61345977	NTC_FAT09334	NTC	36
61345978	NTC_FAT09334	NTC	33
61345979	NTC_FAT09334	NTC	48
61345980	NTC_FAT09334	NTC	35
61345981	NTC_FAT09334	NTC	53
61345982	NTC_FAT09334	NTC	48
61345983	NTC_FAT09334	NTC	37
61345984	NTC_FAT09334	NTC	42
61345985	NTC_FAT09334	NTC	268
61345986	NTC_FAT09334	NTC	44
61345987	NTC_FAT09334	NTC	138
61345988	NTC_FAT09334	NTC	57
61345989	NTC_FAT09334	NTC	54
61345990	NTC_FAT09334	NTC	69
61345991	NTC_FAT09334	NTC	53
61345992	NTC_FAT09334	NTC	82
61345993	NTC_FAT09334	NTC	238
61345994	NTC_FAT09334	NTC	46
61345995	NTC_FAT09334	NTC	32
61345996	NTC_FAT09334	NTC	24
61345997	NTC_FAT09334	NTC	31
61345998	NTC_FAT09334	NTC	49
61345999	NTC_FAT09334	NTC	59
61346000	NTC_FAT09334	NTC	30
61346001	NTC_FAT09334	NTC	78
61346002	NTC_FAT09334	NTC	192
61346003	NTC_FAT09334	NTC	66
61346004	NTC_FAT09334	NTC	30
61346005	NTC_FAT09334	NTC	41
61346006	NTC_FAT09334	NTC	63
61346007	NTC_FAT09334	NTC	123
61346008	NTC_FAT09334	NTC	59
61346009	NTC_FAT09334	NTC	74
61346010	NTC_FAT09334	NTC	29
61346011	NTC_FAT09334	NTC	46
61346012	NTC_FAT09334	NTC	25
61346013	NTC_FAT09334	NTC	149
61346014	NTC_FAT09334	NTC	39
61346015	NTC_FAT09334	NTC	16
61346016	NTC_FAT09334	NTC	94
61346017	NTC_FAT09334	NTC	42
61346018	NTC_FAT09334	NTC	28
61346019	NTC_FAT09334	NTC	60
61346020	NTC_FAT09334	NTC	49
61346021	NTC_FAT09334	NTC	57
61346022	NTC_FAT09334	NTC	52
61346023	NTC_FAT09334	NTC	93
61346024	NTC_FAT09334	NTC	31
61346025	NTC_FAT09334	NTC	39
61346026	NTC_FAT09334	NTC	106
61346027	NTC_FAT09334	NTC	106
61346028	NTC_FAT09334	NTC	71
61346029	NTC_FAT09334	NTC	51
61346030	NTC_FAT09334	NTC	24
61346031	NTC_FAT09334	NTC	33
61346032	NTC_FAT09334	NTC	39
61346033	NTC_FAT09334	NTC	31
61346034	NTC_FAT09334	NTC	75
61346035	NTC_FAT09334	NTC	75
61346036	NTC_FAT09334	NTC	49
61346037	NTC_FAT09334	NTC	57
61346038	NTC_FAT09334	NTC	71
61346039	NTC_FAT09334	NTC	22
61346040	NTC_FAT09334	NTC	25
61346041	NTC_FAT09334	NTC	71
61346042	NTC_FAT09334	NTC	58
61346043	NTC_FAT09334	NTC	177
61346044	NTC_FAT09334	NTC	165
61346045	NTC_FAT09334	NTC	49
61346046	NTC_FAT09334	NTC	51
61346047	NTC_FAT09334	NTC	8
61346048	NTC_FAT09334	NTC	60
61346049	NTC_FAT09334	NTC	27
61346050	NTC_FAT09334	NTC	54
61346051	NTC_FAT09334	NTC	46
61346052	NTC_FAT09334	NTC	30
61346053	NTC_FAT09334	NTC	43
61346054	NTC_FAT09334	NTC	53
61346055	NTC_FAT09334	NTC	73
61346056	NTC_FAT09334	NTC	100
61346057	NTC_FAT09334	NTC	38
61346058	NTC_FAT09334	NTC	105
61346059	NTC_FAT09334	NTC	62
61346060	NTC_FAT09334	NTC	53
61346061	NTC_FAT09334	NTC	150
61346062	NTC_FAT09334	NTC	26
61346063	NTC_FAT09334	NTC	44
61346064	NTC_FAT09334	NTC	19
61346065	NTC_FAT09334	NTC	39
61346066	NTC_FAT09334	NTC	51
61346067	NTC_FAT09334	NTC	187
61346068	NTC_FAT09334	NTC	36
61346069	NTC_FAT09334	NTC	89
61346070	NTC_FAT09334	NTC	80
61346071	NTC_FAT09334	NTC	62
61346072	NTC_FAT09334	NTC	45
61346073	NTC_FAT09334	NTC	73
61346074	NTC_FAT09334	NTC	30
61346075	NTC_FAT09334	NTC	188
61346076	NTC_FAT09334	NTC	142
61346077	NTC_FAT09334	NTC	79
61346078	NTC_FAT09334	NTC	46
61346079	NTC_FAT09334	NTC	53
61346080	NTC_FAT09334	NTC	76
61346081	NTC_FAT09334	NTC	67
61346082	NTC_FAT09334	NTC	71
61346083	NTC_FAT09334	NTC	56
61346084	NTC_FAT09334	NTC	47
61346085	NTC_FAT09334	NTC	54
61346086	NTC_FAT09334	NTC	34
61346087	NTC_FAT09334	NTC	32
61346088	NTC_FAT09334	NTC	68
61346089	NTC_FAT09334	NTC	13
61346090	NTC_FAT09334	NTC	158
61346091	NTC_FAT09334	NTC	42
61346092	NTC_FAT09334	NTC	27
61346093	NTC_FAT09334	NTC	33
61346094	NTC_FAT09334	NTC	73
61346095	NTC_FAT09334	NTC	80
61346096	NTC_FAT09334	NTC	68
61346097	NTC_FAT09334	NTC	70
61346098	NTC_FAT09334	NTC	50
61346099	NTC_FAT09334	NTC	47
61346100	NTC_FAT09334	NTC	66
61346101	NTC_FAT09334	NTC	64
61346102	NTC_FAT09334	NTC	160
61346103	NTC_FAT09334	NTC	26
61346104	NTC_FAT09334	NTC	70
61346105	NTC_FAT09334	NTC	35
61346106	NTC_FAT09334	NTC	30
61346107	NTC_FAT09334	NTC	54
61346108	NTC_FAT09334	NTC	55
61346109	NTC_FAT09334	NTC	58
61346110	NTC_FAT09334	NTC	47
61346111	NTC_FAT09334	NTC	24
61346112	NTC_FAT09334	NTC	53
61346113	NTC_FAT09334	NTC	46
61346114	NTC_FAT09334	NTC	59
61346115	NTC_FAT09334	NTC	57
61346116	NTC_FAT09334	NTC	86
61346117	NTC_FAT09334	NTC	151
61346118	NTC_FAT09334	NTC	71
61346119	NTC_FAT09334	NTC	32
61346120	NTC_FAT09334	NTC	46
61346121	NTC_FAT09334	NTC	23
61346122	NTC_FAT09334	NTC	111
61346123	NTC_FAT09334	NTC	41
61346124	NTC_FAT09334	NTC	66
61346125	NTC_FAT09334	NTC	31
61346126	NTC_FAT09334	NTC	82
61346127	NTC_FAT09334	NTC	70
61346128	NTC_FAT09334	NTC	49
61346129	NTC_FAT09334	NTC	24
61346130	NTC_FAT09334	NTC	48
61346131	NTC_FAT09334	NTC	44
61346132	NTC_FAT09334	NTC	69
61346133	NTC_FAT09334	NTC	30
61346134	NTC_FAT09334	NTC	75
61346135	NTC_FAT09334	NTC	71
61346136	NTC_FAT09334	NTC	100
61346137	NTC_FAT09334	NTC	32
61346138	NTC_FAT09334	NTC	78
61346139	NTC_FAT09334	NTC	61
61346140	NTC_FAT09334	NTC	52
61346141	NTC_FAT09334	NTC	35
61346142	NTC_FAT09334	NTC	89
61346143	NTC_FAT09334	NTC	40
61346144	NTC_FAT09334	NTC	43
61346145	NTC_FAT09334	NTC	41
61346146	NTC_FAT09334	NTC	92
61346147	NTC_FAT09334	NTC	52
61346148	NTC_FAT09334	NTC	28
61346149	NTC_FAT09334	NTC	93
61346150	NTC_FAT09334	NTC	38
61346151	NTC_FAT09334	NTC	33
61346152	NTC_FAT09334	NTC	26
61346153	NTC_FAT09334	NTC	45
61346154	NTC_FAT09334	NTC	89
61346155	NTC_FAT09334	NTC	8
61346156	NTC_FAT09334	NTC	89
61346157	NTC_FAT09334	NTC	19
61346158	NTC_FAT09334	NTC	168
61346159	NTC_FAT09334	NTC	37
61346160	NTC_FAT09334	NTC	71
61346161	NTC_FAT09334	NTC	32
61346162	NTC_FAT09334	NTC	76
61346163	NTC_FAT09334	NTC	84
61346164	NTC_FAT09334	NTC	40
61346165	NTC_FAT09334	NTC	60
61346166	NTC_FAT09334	NTC	184
61346167	NTC_FAT09334	NTC	29
61346168	NTC_FAT09334	NTC	37
61346169	NTC_FAT09334	NTC	29
61346170	NTC_FAT09334	NTC	132
61346171	NTC_FAT09334	NTC	61
61346172	NTC_FAT09334	NTC	45
61346173	NTC_FAT09334	NTC	75
61346174	NTC_FAT09334	NTC	59
61346175	NTC_FAT09334	NTC	123
61346176	NTC_FAT09334	NTC	119
61346177	NTC_FAT09334	NTC	168
61346178	NTC_FAT09334	NTC	59
61346179	NTC_FAT09334	NTC	118
61346180	NTC_FAT09334	NTC	53
61346181	NTC_FAT09334	NTC	35
61346182	NTC_FAT09334	NTC	30
61346183	NTC_FAT09334	NTC	63
61346184	NTC_FAT09334	NTC	47
61346185	NTC_FAT09334	NTC	165
61346186	NTC_FAT09334	NTC	55
61346187	NTC_FAT09334	NTC	105
61346188	NTC_FAT09334	NTC	117
61346189	NTC_FAT09334	NTC	93
61346190	NTC_FAT09334	NTC	48
61346191	NTC_FAT09334	NTC	64
61346192	NTC_FAT09334	NTC	35
61346193	NTC_FAT09334	NTC	118
61346194	NTC_FAT09334	NTC	35
61346195	NTC_FAT09334	NTC	161
61346196	NTC_FAT09334	NTC	87
61346197	NTC_FAT09334	NTC	31
61346198	NTC_FAT09334	NTC	32
61346199	NTC_FAT09334	NTC	24
61346200	NTC_FAT09334	NTC	45
61346201	NTC_FAT09334	NTC	55
61346202	NTC_FAT09334	NTC	34
61346203	NTC_FAT09334	NTC	80
61346204	NTC_FAT09334	NTC	31
61346205	NTC_FAT09334	NTC	37
61346206	NTC_FAT09334	NTC	57
61346207	NTC_FAT09334	NTC	141
61346208	NTC_FAT09334	NTC	76
61346209	NTC_FAT09334	NTC	43
61346210	NTC_FAT09334	NTC	50
61346211	NTC_FAT09334	NTC	162
61346212	NTC_FAT09334	NTC	146
61346213	NTC_FAT09334	NTC	33
61346214	NTC_FAT09334	NTC	127
61346215	NTC_FAT09334	NTC	104
61346216	NTC_FAT09334	NTC	26
61346217	NTC_FAT09334	NTC	126
61346218	NTC_FAT09334	NTC	91
61346219	NTC_FAT09334	NTC	27
61346220	NTC_FAT09334	NTC	34
61346221	NTC_FAT09334	NTC	71
61346222	NTC_FAT09334	NTC	45
61346223	NTC_FAT09334	NTC	86
61346224	NTC_FAT09334	NTC	101
61346225	NTC_FAT09334	NTC	54
61346226	NTC_FAT09334	NTC	93
61346227	NTC_FAT09334	NTC	54
61346228	NTC_FAT09334	NTC	22
61346229	NTC_FAT09334	NTC	97
61346230	NTC_FAT09334	NTC	69
61346231	NTC_FAT09334	NTC	64
61346232	NTC_FAT09334	NTC	75
61346233	NTC_FAT09334	NTC	69
61346234	NTC_FAT09334	NTC	133
61346235	NTC_FAT09334	NTC	33
61346236	NTC_FAT09334	NTC	50
61346237	NTC_FAT09334	NTC	26
61346238	NTC_FAT09334	NTC	83
61346239	NTC_FAT09334	NTC	22
61346240	NTC_FAT09334	NTC	74
61346241	NTC_FAT09334	NTC	142
61346242	NTC_FAT09334	NTC	89
61346243	NTC_FAT09334	NTC	83
61346244	NTC_FAT09334	NTC	220
61346245	NTC_FAT09334	NTC	67
61346246	NTC_FAT09334	NTC	85
61346247	NTC_FAT09334	NTC	67
61346248	NTC_FAT09334	NTC	82
61346249	NTC_FAT09334	NTC	51
61346250	NTC_FAT09334	NTC	121
61346251	NTC_FAT09334	NTC	43
61346252	NTC_FAT09334	NTC	22
61346253	NTC_FAT09334	NTC	75
61346254	NTC_FAT09334	NTC	29
61346255	NTC_FAT09334	NTC	39
61346256	NTC_FAT09334	NTC	20
61346257	NTC_FAT09334	NTC	41
61346258	NTC_FAT09334	NTC	62
61346259	NTC_FAT09334	NTC	131
61346260	NTC_FAT09334	NTC	49
61346261	NTC_FAT09334	NTC	52
61346262	NTC_FAT09334	NTC	63
61346263	NTC_FAT09334	NTC	60
61346264	NTC_FAT09334	NTC	48
61346265	NTC_FAT09334	NTC	77
61346266	NTC_FAT09334	NTC	63
61346267	NTC_FAT09334	NTC	251
61346268	NTC_FAT09334	NTC	122
61346269	NTC_FAT09334	NTC	54
61346270	NTC_FAT09334	NTC	80
61346271	NTC_FAT09334	NTC	57
61346272	NTC_FAT09334	NTC	59
61346273	NTC_FAT09334	NTC	52
61346274	NTC_FAT09334	NTC	193
61346275	NTC_FAT09334	NTC	71
61346276	NTC_FAT09334	NTC	30
61346277	NTC_FAT09334	NTC	34
61346278	NTC_FAT09334	NTC	86
61346279	NTC_FAT09334	NTC	57
61346280	NTC_FAT09334	NTC	92
61346281	NTC_FAT09334	NTC	70
61346282	NTC_FAT09334	NTC	202
61346283	NTC_FAT09334	NTC	84
61346284	NTC_FAT09334	NTC	37
61346285	NTC_FAT09334	NTC	59
61346286	NTC_FAT09334	NTC	27
61346287	NTC_FAT09334	NTC	51
61346288	NTC_FAT09334	NTC	50
61346289	NTC_FAT09334	NTC	62
61346290	NTC_FAT09334	NTC	74
61346291	NTC_FAT09334	NTC	68
61346292	NTC_FAT09334	NTC	30
61346293	NTC_FAT09334	NTC	52
61346294	NTC_FAT09334	NTC	20
61346295	NTC_FAT09334	NTC	48
61346296	NTC_FAT09334	NTC	9
61346297	NTC_FAT09334	NTC	255
61346298	NTC_FAT09334	NTC	153
61346299	NTC_FAT09334	NTC	110
61346300	NTC_FAT09334	NTC	31
61346301	NTC_FAT09334	NTC	24
61346302	NTC_FAT09334	NTC	34
61346303	NTC_FAT09334	NTC	38
61346304	NTC_FAT09334	NTC	84
61346305	NTC_FAT09334	NTC	68
61346306	NTC_FAT09334	NTC	61
61346307	NTC_FAT09334	NTC	50
61346308	NTC_FAT09334	NTC	95
61346309	NTC_FAT09334	NTC	74
61346310	NTC_FAT09334	NTC	7
61346311	NTC_FAT09334	NTC	29
61346312	NTC_FAT09334	NTC	129
61346313	NTC_FAT09334	NTC	64
61346314	NTC_FAT09334	NTC	73
61346315	NTC_FAT09334	NTC	133
61346316	NTC_FAT09334	NTC	232
61346317	NTC_FAT09334	NTC	87
61346318	NTC_FAT09334	NTC	153
61346319	NTC_FAT09334	NTC	138
61346320	NTC_FAT09334	NTC	31
61346321	NTC_FAT09334	NTC	55
61346322	NTC_FAT09334	NTC	78
61346323	NTC_FAT09334	NTC	29
61346324	NTC_FAT09334	NTC	55
61346325	NTC_FAT09334	NTC	140
61346326	NTC_FAT09334	NTC	47
61346327	NTC_FAT09334	NTC	20
61346328	NTC_FAT09334	NTC	119
61346329	NTC_FAT09334	NTC	96
61346330	NTC_FAT09334	NTC	43
61346331	NTC_FAT09334	NTC	136
61346332	NTC_FAT09334	NTC	83
61346333	NTC_FAT09334	NTC	79
61346334	NTC_FAT09334	NTC	78
61346335	NTC_FAT09334	NTC	139
61346336	NTC_FAT09334	NTC	86
61346337	NTC_FAT09334	NTC	136
61346338	NTC_FAT09334	NTC	36
61346339	NTC_FAT09334	NTC	49
61346340	NTC_FAT09334	NTC	28
61346341	NTC_FAT09334	NTC	126
61346342	NTC_FAT09334	NTC	48
61346343	NTC_FAT09334	NTC	54
61346344	NTC_FAT09334	NTC	31
61346345	NTC_FAT09334	NTC	49
61346346	NTC_FAT09334	NTC	30
61346347	NTC_FAT09334	NTC	40
61346348	NTC_FAT09334	NTC	42
61346349	NTC_FAT09334	NTC	77
61346350	NTC_FAT09334	NTC	74
61346351	NTC_FAT09334	NTC	156
61346352	NTC_FAT09334	NTC	34
61346353	NTC_FAT09334	NTC	108
61346354	NTC_FAT09334	NTC	45
61346355	NTC_FAT09334	NTC	144
61346356	NTC_FAT09334	NTC	60
61346357	NTC_FAT09334	NTC	40
61346358	NTC_FAT09334	NTC	152
61346359	NTC_FAT09334	NTC	33
61346360	NTC_FAT09334	NTC	121
61346361	NTC_FAT09334	NTC	11
61346362	NTC_FAT09334	NTC	133
61346363	NTC_FAT09334	NTC	293
61346364	NTC_FAT09334	NTC	55
61346365	NTC_FAT09334	NTC	42
61346366	NTC_FAT09334	NTC	119
61346367	NTC_FAT09334	NTC	84
61346368	NTC_FAT09334	NTC	226
61346369	NTC_FAT09334	NTC	51
61346370	NTC_FAT09334	NTC	54
61346371	NTC_FAT09334	NTC	19
61346372	NTC_FAT09334	NTC	41
61346373	NTC_FAT09334	NTC	131
61346374	NTC_FAT09334	NTC	51
61346375	NTC_FAT09334	NTC	59
61346376	NTC_FAT09334	NTC	43
61346377	NTC_FAT09334	NTC	40
61346378	NTC_FAT09334	NTC	49
61346379	NTC_FAT09334	NTC	34
61346380	NTC_FAT09334	NTC	50
61346381	NTC_FAT09334	NTC	64
61346382	NTC_FAT09334	NTC	54
61346383	NTC_FAT09334	NTC	43
61346384	NTC_FAT09334	NTC	69
61346385	NTC_FAT09334	NTC	60
61346386	NTC_FAT09334	NTC	34
61346387	NTC_FAT09334	NTC	48
61346388	NTC_FAT09334	NTC	316
61346389	NTC_FAT09334	NTC	71
61346390	NTC_FAT09334	NTC	33
61346391	NTC_FAT09334	NTC	153
61346392	NTC_FAT09334	NTC	56
61346393	NTC_FAT09334	NTC	50
61346394	NTC_FAT09334	NTC	33
61346395	NTC_FAT09334	NTC	38
61346396	NTC_FAT09334	NTC	79
61346397	NTC_FAT09334	NTC	128
61346398	NTC_FAT09334	NTC	20
61346399	NTC_FAT09334	NTC	50
61346400	NTC_FAT09334	NTC	59
61346401	NTC_FAT09334	NTC	53
61346402	NTC_FAT09334	NTC	139
61346403	NTC_FAT09334	NTC	161
61346404	NTC_FAT09334	NTC	30
61346405	NTC_FAT09334	NTC	83
61346406	NTC_FAT09334	NTC	94
61346407	NTC_FAT09334	NTC	71
61346408	NTC_FAT09334	NTC	53
61346409	NTC_FAT09334	NTC	59
61346410	NTC_FAT09334	NTC	28
61346411	NTC_FAT09334	NTC	105
61346412	NTC_FAT09334	NTC	81
61346413	NTC_FAT09334	NTC	55
61346414	NTC_FAT09334	NTC	93
61346415	NTC_FAT09334	NTC	39
61346416	NTC_FAT09334	NTC	25
61346417	NTC_FAT09334	NTC	45
61346418	NTC_FAT09334	NTC	46
61346419	NTC_FAT09334	NTC	70
61346420	NTC_FAT09334	NTC	43
61346421	NTC_FAT09334	NTC	20
61346422	NTC_FAT09334	NTC	21
61346423	NTC_FAT09334	NTC	56
61346424	NTC_FAT09334	NTC	44
61346425	NTC_FAT09334	NTC	57
61346426	NTC_FAT09334	NTC	43
61346427	NTC_FAT09334	NTC	49
61346428	NTC_FAT09334	NTC	60
61346429	NTC_FAT09334	NTC	25
61346430	NTC_FAT09334	NTC	106
61346431	NTC_FAT09334	NTC	77
61346432	NTC_FAT09334	NTC	48
61346433	NTC_FAT09334	NTC	81
61346434	NTC_FAT09334	NTC	46
61346435	NTC_FAT09334	NTC	23
61346436	NTC_FAT09334	NTC	63
61346437	NTC_FAT09334	NTC	49
61346438	NTC_FAT09334	NTC	30
61346439	NTC_FAT09334	NTC	29
61346440	NTC_FAT09334	NTC	8
61346441	NTC_FAT09334	NTC	45
61346442	NTC_FAT09334	NTC	26
61346443	NTC_FAT09334	NTC	64
61346444	NTC_FAT09334	NTC	37
61346445	NTC_FAT09334	NTC	37
61346446	NTC_FAT09334	NTC	16
61346447	NTC_FAT09334	NTC	39
61346448	NTC_FAT09334	NTC	47
61346449	NTC_FAT09334	NTC	55
61346450	NTC_FAT09334	NTC	50
61346451	NTC_FAT09334	NTC	83
61346452	NTC_FAT09334	NTC	45
61346453	NTC_FAT09334	NTC	41
61346454	NTC_FAT09334	NTC	39
61346455	NTC_FAT09334	NTC	116
61346456	NTC_FAT09334	NTC	41
61346457	NTC_FAT09334	NTC	48
61346458	NTC_FAT09334	NTC	52
61346459	NTC_FAT09334	NTC	88
61346460	NTC_FAT09334	NTC	115
61346461	NTC_FAT09334	NTC	56
61346462	NTC_FAT09334	NTC	95
61346463	NTC_FAT09334	NTC	28
61346464	NTC_FAT09334	NTC	91
61346465	NTC_FAT09334	NTC	72
61346466	NTC_FAT09334	NTC	58
61346467	NTC_FAT09334	NTC	95
61346468	NTC_FAT09334	NTC	36
61346469	NTC_FAT09334	NTC	65
61346470	NTC_FAT09334	NTC	76
61346471	NTC_FAT09334	NTC	99
61346472	NTC_FAT09334	NTC	151
61346473	NTC_FAT09334	NTC	9
61346474	NTC_FAT09334	NTC	95
61346475	NTC_FAT09334	NTC	41
61346476	NTC_FAT09334	NTC	18
61346477	NTC_FAT09334	NTC	205
61346478	NTC_FAT09334	NTC	138
61346479	NTC_FAT09334	NTC	69
61346480	NTC_FAT09334	NTC	73
61346481	NTC_FAT09334	NTC	23
61346482	NTC_FAT09334	NTC	86
61346483	NTC_FAT09334	NTC	141
61346484	NTC_FAT09334	NTC	30
61346485	NTC_FAT09334	NTC	75
61346486	NTC_FAT09334	NTC	181
61346487	NTC_FAT09334	NTC	121
61346488	NTC_FAT09334	NTC	67
61346489	NTC_FAT09334	NTC	45
61346490	NTC_FAT09334	NTC	166
61346491	NTC_FAT09334	NTC	201
61346492	NTC_FAT09334	NTC	58
61346493	NTC_FAT09334	NTC	88
61346494	NTC_FAT09334	NTC	121
61346495	NTC_FAT09334	NTC	125
61346496	NTC_FAT09334	NTC	58
61346497	NTC_FAT09334	NTC	68
61346498	NTC_FAT09334	NTC	59
61346499	NTC_FAT09334	NTC	69
61346500	NTC_FAT09334	NTC	118
61346501	NTC_FAT09334	NTC	55
61346502	NTC_FAT09334	NTC	60
61346503	NTC_FAT09334	NTC	114
61346504	NTC_FAT09334	NTC	22
61346505	NTC_FAT09334	NTC	33
61346506	NTC_FAT09334	NTC	41
61346507	NTC_FAT09334	NTC	50
61346508	NTC_FAT09334	NTC	56
61346509	NTC_FAT09334	NTC	27
61346510	NTC_FAT09334	NTC	61
61346511	NTC_FAT09334	NTC	51
61346512	NTC_FAT09334	NTC	41
61346513	NTC_FAT09334	NTC	25
61346514	NTC_FAT09334	NTC	53
61346515	NTC_FAT09334	NTC	53
61346516	NTC_FAT09334	NTC	79
61346517	NTC_FAT09334	NTC	55
61346518	NTC_FAT09334	NTC	27
61346519	NTC_FAT09334	NTC	140
61346520	NTC_FAT09334	NTC	35
61346521	NTC_FAT09334	NTC	61
61346522	NTC_FAT09334	NTC	75
61346523	NTC_FAT09334	NTC	211
61346524	NTC_FAT09334	NTC	71
61346525	NTC_FAT09334	NTC	47
61346526	NTC_FAT09334	NTC	40
61346527	NTC_FAT09334	NTC	62
61346528	NTC_FAT09334	NTC	33
61346529	NTC_FAT09334	NTC	44
61346530	NTC_FAT09334	NTC	62
61346531	NTC_FAT09334	NTC	32
61346532	NTC_FAT09334	NTC	71
61346533	NTC_FAT09334	NTC	120
61346534	NTC_FAT09334	NTC	114
61346535	NTC_FAT09334	NTC	118
61346536	NTC_FAT09334	NTC	67
61346537	NTC_FAT09334	NTC	31
61346538	NTC_FAT09334	NTC	36
61346539	NTC_FAT09334	NTC	83
61346540	NTC_FAT09334	NTC	178
61346541	NTC_FAT09334	NTC	51
61346542	NTC_FAT09334	NTC	41
61346543	NTC_FAT09334	NTC	130
61346544	NTC_FAT09334	NTC	46
61346545	NTC_FAT09334	NTC	72
61346546	NTC_FAT09334	NTC	30
61346547	NTC_FAT09334	NTC	41
61346548	NTC_FAT09334	NTC	101
61346549	NTC_FAT09334	NTC	21
61346550	NTC_FAT09334	NTC	55
61346551	NTC_FAT09334	NTC	40
61346552	NTC_FAT09334	NTC	69
61346553	NTC_FAT09334	NTC	7
61346554	NTC_FAT09334	NTC	32
61346555	NTC_FAT09334	NTC	127
61346556	NTC_FAT09334	NTC	36
61346557	NTC_FAT09334	NTC	154
61346558	NTC_FAT09334	NTC	64
61346559	NTC_FAT09334	NTC	34
61346560	NTC_FAT09334	NTC	65
61346561	NTC_FAT09334	NTC	83
61346562	NTC_FAT09334	NTC	23
61346563	NTC_FAT09334	NTC	56
61346564	NTC_FAT09334	NTC	57
61346565	NTC_FAT09334	NTC	88
61346566	NTC_FAT09334	NTC	146
61346567	NTC_FAT09334	NTC	101
61346568	NTC_FAT09334	NTC	41
61346569	NTC_FAT09334	NTC	40
61346570	NTC_FAT09334	NTC	91
61346571	NTC_FAT09334	NTC	28
61346572	NTC_FAT09334	NTC	86
61346573	NTC_FAT09334	NTC	57
61346574	NTC_FAT09334	NTC	62
61346575	NTC_FAT09334	NTC	71
61346576	NTC_FAT09334	NTC	65
61346577	NTC_FAT09334	NTC	137
61346578	NTC_FAT09334	NTC	27
61346579	NTC_FAT09334	NTC	63
61346580	NTC_FAT09334	NTC	78
61346581	NTC_FAT09334	NTC	19
61346582	NTC_FAT09334	NTC	48
61346583	NTC_FAT09334	NTC	50
61346584	NTC_FAT09334	NTC	37
61346585	NTC_FAT09334	NTC	54
61346586	NTC_FAT09334	NTC	89
61346587	NTC_FAT09334	NTC	47
61346588	NTC_FAT09334	NTC	73
61346589	NTC_FAT09334	NTC	128
61346590	NTC_FAT09334	NTC	45
61346591	NTC_FAT09334	NTC	72
61346592	NTC_FAT09334	NTC	72
61346593	NTC_FAT09334	NTC	46
61346594	NTC_FAT09334	NTC	117
61346595	NTC_FAT09334	NTC	76
61346596	NTC_FAT09334	NTC	119
61346597	NTC_FAT09334	NTC	45
61346598	NTC_FAT09334	NTC	9
61346599	NTC_FAT09334	NTC	61
61346600	NTC_FAT09334	NTC	26
61346601	NTC_FAT09334	NTC	61
61346602	NTC_FAT09334	NTC	85
61346603	NTC_FAT09334	NTC	82
61346604	NTC_FAT09334	NTC	121
61346605	NTC_FAT09334	NTC	83
61346606	NTC_FAT09334	NTC	118
61346607	NTC_FAT09334	NTC	87
61346608	NTC_FAT09334	NTC	39
61346609	NTC_FAT09334	NTC	59
61346610	NTC_FAT09334	NTC	85
61346611	NTC_FAT09334	NTC	31
61346612	NTC_FAT09334	NTC	47
61346613	NTC_FAT09334	NTC	22
61346614	NTC_FAT09334	NTC	78
61346615	NTC_FAT09334	NTC	118
61346616	NTC_FAT09334	NTC	20
61346617	NTC_FAT09334	NTC	64
61346618	NTC_FAT09334	NTC	97
61346619	NTC_FAT09334	NTC	44
61346620	NTC_FAT09334	NTC	56
61346621	NTC_FAT09334	NTC	105
61346622	NTC_FAT09334	NTC	195
61346623	NTC_FAT09334	NTC	26
61346624	NTC_FAT09334	NTC	56
61346625	NTC_FAT09334	NTC	43
61346626	NTC_FAT09334	NTC	131
61346627	NTC_FAT09334	NTC	131
61346628	NTC_FAT09334	NTC	121
61346629	NTC_FAT09334	NTC	47
61346630	NTC_FAT09334	NTC	50
61346631	NTC_FAT09334	NTC	77
61346632	NTC_FAT09334	NTC	101
61346633	NTC_FAT09334	NTC	127
61346634	NTC_FAT09334	NTC	138
61346635	NTC_FAT09334	NTC	38
61346636	NTC_FAT09334	NTC	106
61346637	NTC_FAT09334	NTC	84
61346638	NTC_FAT09334	NTC	32
61346639	NTC_FAT09334	NTC	34
61346640	NTC_FAT09334	NTC	124
61346641	NTC_FAT09334	NTC	105
61346642	NTC_FAT09334	NTC	57
61346643	NTC_FAT09334	NTC	100
61346644	NTC_FAT09334	NTC	43
61346645	NTC_FAT09334	NTC	180
61346646	NTC_FAT09334	NTC	144
61346647	NTC_FAT09334	NTC	70
61346648	NTC_FAT09334	NTC	147
61346649	NTC_FAT09334	NTC	39
61346650	NTC_FAT09334	NTC	167
61346651	NTC_FAT09334	NTC	27
61346652	NTC_FAT09334	NTC	142
61346653	NTC_FAT09334	NTC	62
61346654	NTC_FAT09334	NTC	226
61346655	NTC_FAT09334	NTC	30
61346656	NTC_FAT09334	NTC	104
61346657	NTC_FAT09334	NTC	55
61346658	NTC_FAT09334	NTC	72
61346659	NTC_FAT09334	NTC	184
61346660	NTC_FAT09334	NTC	29
61346661	NTC_FAT09334	NTC	166
61346662	NTC_FAT09334	NTC	133
61346663	NTC_FAT09334	NTC	67
61346664	NTC_FAT09334	NTC	35
61346665	NTC_FAT09334	NTC	131
61346666	NTC_FAT09334	NTC	111
61346667	NTC_FAT09334	NTC	82
61346668	NTC_FAT09334	NTC	47
61346669	NTC_FAT09334	NTC	36
61346670	NTC_FAT09334	NTC	39
61346671	NTC_FAT09334	NTC	61
61346672	NTC_FAT09334	NTC	78
61346673	NTC_FAT09334	NTC	35
61346674	NTC_FAT09334	NTC	78
61346675	NTC_FAT09334	NTC	29
61346676	NTC_FAT09334	NTC	38
61346677	NTC_FAT09334	NTC	24
61346678	NTC_FAT09334	NTC	59
61346679	NTC_FAT09334	NTC	199
61346680	NTC_FAT09334	NTC	48
61346681	NTC_FAT09334	NTC	33
61346682	NTC_FAT09334	NTC	78
61346683	NTC_FAT09334	NTC	67
61346684	NTC_FAT09334	NTC	44
61346685	NTC_FAT09334	NTC	21
61346686	NTC_FAT09334	NTC	67
61346687	NTC_FAT09334	NTC	111
61346688	NTC_FAT09334	NTC	66
61346689	NTC_FAT09334	NTC	122
61346690	NTC_FAT09334	NTC	43
61346691	NTC_FAT09334	NTC	111
61346692	NTC_FAT09334	NTC	88
61346693	NTC_FAT09334	NTC	23
61346694	NTC_FAT09334	NTC	105
61346695	NTC_FAT09334	NTC	26
61346696	NTC_FAT09334	NTC	115
61346697	NTC_FAT09334	NTC	69
61346698	NTC_FAT09334	NTC	104
61346699	NTC_FAT09334	NTC	50
61346700	NTC_FAT09334	NTC	110
61346701	NTC_FAT09334	NTC	37
61346702	NTC_FAT09334	NTC	59
61346703	NTC_FAT09334	NTC	62
61346704	NTC_FAT09334	NTC	31
61346705	NTC_FAT09334	NTC	104
61346706	NTC_FAT09334	NTC	45
61346707	NTC_FAT09334	NTC	29
61346708	NTC_FAT09334	NTC	89
61346709	NTC_FAT09334	NTC	27
61346710	NTC_FAT09334	NTC	45
61346711	NTC_FAT09334	NTC	119
61346712	NTC_FAT09334	NTC	46
61346713	NTC_FAT09334	NTC	51
61346714	NTC_FAT09334	NTC	51
61346715	NTC_FAT09334	NTC	35
61346716	NTC_FAT09334	NTC	47
61346717	NTC_FAT09334	NTC	25
61346718	NTC_FAT09334	NTC	59
61346719	NTC_FAT09334	NTC	88
61346720	NTC_FAT09334	NTC	35
61346721	NTC_FAT09334	NTC	70
61346722	NTC_FAT09334	NTC	28
61346723	NTC_FAT09334	NTC	159
61346724	NTC_FAT09334	NTC	143
61346725	NTC_FAT09334	NTC	62
61346726	NTC_FAT09334	NTC	138
61346727	NTC_FAT09334	NTC	57
61346728	NTC_FAT09334	NTC	57
61346729	NTC_FAT09334	NTC	82
61346730	NTC_FAT09334	NTC	148
61346731	NTC_FAT09334	NTC	205
61346732	NTC_FAT09334	NTC	55
61346733	NTC_FAT09334	NTC	108
61346734	NTC_FAT09334	NTC	99
61346735	NTC_FAT09334	NTC	121
61346736	NTC_FAT09334	NTC	81
61346737	NTC_FAT09334	NTC	75
61346738	NTC_FAT09334	NTC	93
61346739	NTC_FAT09334	NTC	98
61346740	NTC_FAT09334	NTC	20
61346741	NTC_FAT09334	NTC	57
61346742	NTC_FAT09334	NTC	63
61346743	NTC_FAT09334	NTC	123
61346744	NTC_FAT09334	NTC	71
61346745	NTC_FAT09334	NTC	58
61346746	NTC_FAT09334	NTC	72
61346747	NTC_FAT09334	NTC	139
61346748	NTC_FAT09334	NTC	35
61346749	NTC_FAT09334	NTC	157
61346750	NTC_FAT09334	NTC	37
61346751	NTC_FAT09334	NTC	37
61346752	NTC_FAT09334	NTC	79
61346753	NTC_FAT09334	NTC	120
61346754	NTC_FAT09334	NTC	49
61346755	NTC_FAT09334	NTC	79
61346756	NTC_FAT09334	NTC	202
61346757	NTC_FAT09334	NTC	34
61346758	NTC_FAT09334	NTC	102
61346759	NTC_FAT09334	NTC	16
61346760	NTC_FAT09334	NTC	57
61346761	NTC_FAT09334	NTC	130
61346762	NTC_FAT09334	NTC	44
61346763	NTC_FAT09334	NTC	28
61346764	NTC_FAT09334	NTC	145
61346765	NTC_FAT09334	NTC	10
61346766	NTC_FAT09334	NTC	33
61346767	NTC_FAT09334	NTC	160
61346768	NTC_FAT09334	NTC	18
61346769	NTC_FAT09334	NTC	60
61346770	NTC_FAT09334	NTC	106
61346771	NTC_FAT09334	NTC	100
61346772	NTC_FAT09334	NTC	29
61346773	NTC_FAT09334	NTC	33
61346774	NTC_FAT09334	NTC	60
61346775	NTC_FAT09334	NTC	120
61346776	NTC_FAT09334	NTC	54
61346777	NTC_FAT09334	NTC	43
61346778	NTC_FAT09334	NTC	80
61346779	NTC_FAT09334	NTC	38
61346780	NTC_FAT09334	NTC	90
61346781	NTC_FAT09334	NTC	34
61346782	NTC_FAT09334	NTC	45
61346783	NTC_FAT09334	NTC	73
61346784	NTC_FAT09334	NTC	56
61346785	NTC_FAT09334	NTC	72
61346786	NTC_FAT09334	NTC	27
61346787	NTC_FAT09334	NTC	112
61346788	NTC_FAT09334	NTC	34
61346789	NTC_FAT09334	NTC	112
61346790	NTC_FAT09334	NTC	65
61346791	NTC_FAT09334	NTC	58
61346792	NTC_FAT09334	NTC	46
61346793	NTC_FAT09334	NTC	46
61346794	NTC_FAT09334	NTC	43
61346795	NTC_FAT09334	NTC	53
61346796	NTC_FAT09334	NTC	21
61346797	NTC_FAT09334	NTC	101
61346798	NTC_FAT09334	NTC	106
61346799	NTC_FAT09334	NTC	28
61346800	NTC_FAT09334	NTC	41
61346801	NTC_FAT09334	NTC	85
61346802	NTC_FAT09334	NTC	27
61346803	NTC_FAT09334	NTC	56
61346804	NTC_FAT09334	NTC	54
61346805	NTC_FAT09334	NTC	177
61346806	NTC_FAT09334	NTC	49
61346807	NTC_FAT09334	NTC	50
61346808	NTC_FAT09334	NTC	74
61346809	NTC_FAT09334	NTC	61
61346810	NTC_FAT09334	NTC	58
61346811	NTC_FAT09334	NTC	70
61346812	NTC_FAT09334	NTC	41
61346813	NTC_FAT09334	NTC	49
61346814	NTC_FAT09334	NTC	151
61346815	NTC_FAT09334	NTC	147
61346816	NTC_FAT09334	NTC	60
61346817	NTC_FAT09334	NTC	43
61346818	NTC_FAT09334	NTC	60
61346819	NTC_FAT09334	NTC	31
61346820	NTC_FAT09334	NTC	40
61346821	NTC_FAT09334	NTC	29
61346822	NTC_FAT09334	NTC	27
61346823	NTC_FAT09334	NTC	41
61346824	NTC_FAT09334	NTC	21
61346825	NTC_FAT09334	NTC	32
61346826	NTC_FAT09334	NTC	123
61346827	NTC_FAT09334	NTC	43
61346828	NTC_FAT09334	NTC	76
61346829	NTC_FAT09334	NTC	41
61346830	NTC_FAT09334	NTC	69
61346831	NTC_FAT09334	NTC	41
61346832	NTC_FAT09334	NTC	44
61346833	NTC_FAT09334	NTC	59
61346834	NTC_FAT09334	NTC	43
61346835	NTC_FAT09334	NTC	92
61346836	NTC_FAT09334	NTC	63
61346837	NTC_FAT09334	NTC	112
61346838	NTC_FAT09334	NTC	55
61346839	NTC_FAT09334	NTC	102
61346840	NTC_FAT09334	NTC	135
61346841	NTC_FAT09334	NTC	62
61346842	NTC_FAT09334	NTC	79
61346843	NTC_FAT09334	NTC	111
61346844	NTC_FAT09334	NTC	53
61346845	NTC_FAT09334	NTC	83
61346846	NTC_FAT09334	NTC	53
61346847	NTC_FAT09334	NTC	66
61346848	NTC_FAT09334	NTC	27
61346849	NTC_FAT09334	NTC	50
61346850	NTC_FAT09334	NTC	119
61346851	NTC_FAT09334	NTC	39
61346852	NTC_FAT09334	NTC	63
61346853	NTC_FAT09334	NTC	184
61346854	NTC_FAT09334	NTC	53
61346855	NTC_FAT09334	NTC	21
61346856	NTC_FAT09334	NTC	54
61346857	NTC_FAT09334	NTC	34
61346858	NTC_FAT09334	NTC	64
61346859	NTC_FAT09334	NTC	46
61346860	NTC_FAT09334	NTC	28
61346861	NTC_FAT09334	NTC	71
61346862	NTC_FAT09334	NTC	52
61346863	NTC_FAT09334	NTC	159
61346864	NTC_FAT09334	NTC	38
61346865	NTC_FAT09334	NTC	31
61346866	NTC_FAT09334	NTC	40
61346867	NTC_FAT09334	NTC	47
61346868	NTC_FAT09334	NTC	32
61346869	NTC_FAT09334	NTC	108
61346870	NTC_FAT09334	NTC	43
61346871	NTC_FAT09334	NTC	48
61346872	NTC_FAT09334	NTC	53
61346873	NTC_FAT09334	NTC	24
61346874	NTC_FAT09334	NTC	27
61346875	NTC_FAT09334	NTC	88
61346876	NTC_FAT09334	NTC	22
61346877	NTC_FAT09334	NTC	34
61346878	NTC_FAT09334	NTC	27
61346879	NTC_FAT09334	NTC	34
61346880	NTC_FAT09334	NTC	32
61346881	NTC_FAT09334	NTC	51
61346882	NTC_FAT09334	NTC	53
61346883	NTC_FAT09334	NTC	105
61346884	NTC_FAT09334	NTC	30
61346885	NTC_FAT09334	NTC	31
61346886	NTC_FAT09334	NTC	97
61346887	NTC_FAT09334	NTC	33
61346888	NTC_FAT09334	NTC	45
61346889	NTC_FAT09334	NTC	160
61346890	NTC_FAT09334	NTC	50
61346891	NTC_FAT09334	NTC	93
61346892	NTC_FAT09334	NTC	24
61346893	NTC_FAT09334	NTC	26
61346894	NTC_FAT09334	NTC	163
61346895	NTC_FAT09334	NTC	98
61346896	NTC_FAT09334	NTC	144
61346897	NTC_FAT09334	NTC	44
61346898	NTC_FAT09334	NTC	46
61346899	NTC_FAT09334	NTC	30
61346900	NTC_FAT09334	NTC	74
61346901	NTC_FAT09334	NTC	187
61346902	NTC_FAT09334	NTC	134
61346903	NTC_FAT09334	NTC	42
61346904	NTC_FAT09334	NTC	42
61346905	NTC_FAT09334	NTC	54
61346906	NTC_FAT09334	NTC	48
61346907	NTC_FAT09334	NTC	165
61346908	NTC_FAT09334	NTC	27
61346909	NTC_FAT09334	NTC	54
61346910	NTC_FAT09334	NTC	47
61346911	NTC_FAT09334	NTC	56
61346912	NTC_FAT09334	NTC	29
61346913	NTC_FAT09334	NTC	73
61346914	NTC_FAT09334	NTC	58
61346915	NTC_FAT09334	NTC	128
61346916	NTC_FAT09334	NTC	122
61346917	NTC_FAT09334	NTC	24
61346918	NTC_FAT09334	NTC	59
61346919	NTC_FAT09334	NTC	121
61346920	NTC_FAT09334	NTC	30
61346921	NTC_FAT09334	NTC	111
61346922	NTC_FAT09334	NTC	54
61346923	NTC_FAT09334	NTC	25
61346924	NTC_FAT09334	NTC	32
61346925	NTC_FAT09334	NTC	51
61346926	NTC_FAT09334	NTC	57
61346927	NTC_FAT09334	NTC	109
61346928	NTC_FAT09334	NTC	31
61346929	NTC_FAT09334	NTC	155
61346930	NTC_FAT09334	NTC	72
61346931	NTC_FAT09334	NTC	33
61346932	NTC_FAT09334	NTC	39
61346933	NTC_FAT09334	NTC	65
61346934	NTC_FAT09334	NTC	51
61346935	NTC_FAT09334	NTC	82
61346936	NTC_FAT09334	NTC	67
61346937	NTC_FAT09334	NTC	81
61346938	NTC_FAT09334	NTC	142
61346939	NTC_FAT09334	NTC	47
61346940	NTC_FAT09334	NTC	30
61346941	NTC_FAT09334	NTC	51
61346942	NTC_FAT09334	NTC	63
61346943	NTC_FAT09334	NTC	89
61346944	NTC_FAT09334	NTC	82
61346945	NTC_FAT09334	NTC	34
61346946	NTC_FAT09334	NTC	88
61346947	NTC_FAT09334	NTC	37
61346948	NTC_FAT09334	NTC	28
61346949	NTC_FAT09334	NTC	143
61346950	NTC_FAT09334	NTC	99
61346951	NTC_FAT09334	NTC	30
61346952	NTC_FAT09334	NTC	50
61346953	NTC_FAT09334	NTC	97
61346954	NTC_FAT09334	NTC	33
61346955	NTC_FAT09334	NTC	38
61346956	NTC_FAT09334	NTC	48
61346957	NTC_FAT09334	NTC	95
61346958	NTC_FAT09334	NTC	149
61346959	NTC_FAT09334	NTC	16
61346960	NTC_FAT09334	NTC	112
61346961	NTC_FAT09334	NTC	46
61346962	NTC_FAT09334	NTC	49
61346963	NTC_FAT09334	NTC	119
61346964	NTC_FAT09334	NTC	43
61346965	NTC_FAT09334	NTC	83
61346966	NTC_FAT09334	NTC	61
61346967	NTC_FAT09334	NTC	63
61346968	NTC_FAT09334	NTC	43
61346969	NTC_FAT09334	NTC	50
61346970	NTC_FAT09334	NTC	64
61346971	NTC_FAT09334	NTC	44
61346972	NTC_FAT09334	NTC	42
61346973	NTC_FAT09334	NTC	54
61346974	NTC_FAT09334	NTC	66
61346975	NTC_FAT09334	NTC	81
61346976	NTC_FAT09334	NTC	30
61346977	NTC_FAT09334	NTC	39
61346978	NTC_FAT09334	NTC	24
61346979	NTC_FAT09334	NTC	33
61346980	NTC_FAT09334	NTC	69
61346981	NTC_FAT09334	NTC	114
61346982	NTC_FAT09334	NTC	31
61346983	NTC_FAT09334	NTC	24
61346984	NTC_FAT09334	NTC	12
61346985	NTC_FAT09334	NTC	76
61346986	NTC_FAT09334	NTC	62
61346987	NTC_FAT09334	NTC	52
61346988	NTC_FAT09334	NTC	44
61346989	NTC_FAT09334	NTC	115
61346990	NTC_FAT09334	NTC	59
61346991	NTC_FAT09334	NTC	25
61346992	NTC_FAT09334	NTC	122
61346993	NTC_FAT09334	NTC	20
61346994	NTC_FAT09334	NTC	116
61346995	NTC_FAT09334	NTC	41
61346996	NTC_FAT09334	NTC	72
61346997	NTC_FAT09334	NTC	93
61346998	NTC_FAT09334	NTC	33
61346999	NTC_FAT09334	NTC	62
61347000	NTC_FAT09334	NTC	56
61347001	NTC_FAT09334	NTC	107
61347002	NTC_FAT09334	NTC	40
61347003	NTC_FAT09334	NTC	37
61347004	NTC_FAT09334	NTC	31
61347005	NTC_FAT09334	NTC	46
61347006	NTC_FAT09334	NTC	169
61347007	NTC_FAT09334	NTC	46
61347008	NTC_FAT09334	NTC	22
61347009	NTC_FAT09334	NTC	189
61347010	NTC_FAT09334	NTC	156
61347011	NTC_FAT09334	NTC	136
61347012	NTC_FAT09334	NTC	79
61347013	NTC_FAT09334	NTC	45
61347014	NTC_FAT09334	NTC	23
61347015	NTC_FAT09334	NTC	45
61347016	NTC_FAT09334	NTC	28
61347017	NTC_FAT09334	NTC	239
61347018	NTC_FAT09334	NTC	73
61347019	NTC_FAT09334	NTC	143
61347020	NTC_FAT09334	NTC	136
61347021	NTC_FAT09334	NTC	37
61347022	NTC_FAT09334	NTC	22
61347023	NTC_FAT09334	NTC	40
61347024	NTC_FAT09334	NTC	54
61347025	NTC_FAT09334	NTC	85
61347026	NTC_FAT09334	NTC	118
61347027	NTC_FAT09334	NTC	99
61347028	NTC_FAT09334	NTC	45
61347029	NTC_FAT09334	NTC	50
61347030	NTC_FAT09334	NTC	48
61347031	NTC_FAT09334	NTC	130
61347032	NTC_FAT09334	NTC	34
61347033	NTC_FAT09334	NTC	143
61347034	NTC_FAT09334	NTC	48
61347035	NTC_FAT09334	NTC	44
61347036	NTC_FAT09334	NTC	54
61347037	NTC_FAT09334	NTC	32
61347038	NTC_FAT09334	NTC	84
61347039	NTC_FAT09334	NTC	43
61347040	NTC_FAT09334	NTC	76
61347041	NTC_FAT09334	NTC	40
61347042	NTC_FAT09334	NTC	53
61347043	NTC_FAT09334	NTC	41
61347044	NTC_FAT09334	NTC	51
61347045	NTC_FAT09334	NTC	16
61347046	NTC_FAT09334	NTC	34
61347047	NTC_FAT09334	NTC	131
61347048	NTC_FAT09334	NTC	59
61347049	NTC_FAT09334	NTC	243
61347050	NTC_FAT09334	NTC	56
61347051	NTC_FAT09334	NTC	66
61347052	NTC_FAT09334	NTC	87
61347053	NTC_FAT09334	NTC	70
61347054	NTC_FAT09334	NTC	35
61347055	NTC_FAT09334	NTC	48
61347056	NTC_FAT09334	NTC	32
61347057	NTC_FAT09334	NTC	45
61347058	NTC_FAT09334	NTC	39
61347059	NTC_FAT09334	NTC	57
61347060	NTC_FAT09334	NTC	41
61347061	NTC_FAT09334	NTC	46
61347062	NTC_FAT09334	NTC	47
61347063	NTC_FAT09334	NTC	106
61347064	NTC_FAT09334	NTC	181
61347065	NTC_FAT09334	NTC	64
61347066	NTC_FAT09334	NTC	190
61347067	NTC_FAT09334	NTC	50
61347068	NTC_FAT09334	NTC	40
61347069	NTC_FAT09334	NTC	56
61347070	NTC_FAT09334	NTC	76
61347071	NTC_FAT09334	NTC	53
61347072	NTC_FAT09334	NTC	48
61347073	NTC_FAT09334	NTC	47
61347074	NTC_FAT09334	NTC	146
61347075	NTC_FAT09334	NTC	37
61347076	NTC_FAT09334	NTC	76
61347077	NTC_FAT09334	NTC	61
61347078	NTC_FAT09334	NTC	52
61347079	NTC_FAT09334	NTC	86
61347080	NTC_FAT09334	NTC	40
61347081	NTC_FAT09334	NTC	45
61347082	NTC_FAT09334	NTC	53
61347083	NTC_FAT09334	NTC	28
61347084	NTC_FAT09334	NTC	70
61347085	NTC_FAT09334	NTC	15
61347086	NTC_FAT09334	NTC	47
61347087	NTC_FAT09334	NTC	70
61347088	NTC_FAT09334	NTC	52
61347089	NTC_FAT09334	NTC	35
61347090	NTC_FAT09334	NTC	41
61347091	NTC_FAT09334	NTC	93
61347092	NTC_FAT09334	NTC	108
61347093	NTC_FAT09334	NTC	42
61347094	NTC_FAT09334	NTC	226
61347095	NTC_FAT09334	NTC	119
61347096	NTC_FAT09334	NTC	29
61347097	NTC_FAT09334	NTC	163
61347098	NTC_FAT09334	NTC	33
61347099	NTC_FAT09334	NTC	58
61347100	NTC_FAT09334	NTC	50
61347101	NTC_FAT09334	NTC	49
61347102	NTC_FAT09334	NTC	82
61347103	NTC_FAT09334	NTC	109
61347104	NTC_FAT09334	NTC	45
61347105	NTC_FAT09334	NTC	99
61347106	NTC_FAT09334	NTC	121
61347107	NTC_FAT09334	NTC	75
61347108	NTC_FAT09334	NTC	37
61347109	NTC_FAT09334	NTC	24
61347110	NTC_FAT09334	NTC	126
61347111	NTC_FAT09334	NTC	43
61347112	NTC_FAT09334	NTC	47
61347113	NTC_FAT09334	NTC	70
61347114	NTC_FAT09334	NTC	131
61347115	NTC_FAT09334	NTC	46
61347116	NTC_FAT09334	NTC	106
61347117	NTC_FAT09334	NTC	101
61347118	NTC_FAT09334	NTC	62
61347119	NTC_FAT09334	NTC	44
61347120	NTC_FAT09334	NTC	22
61347121	NTC_FAT09334	NTC	48
61347122	NTC_FAT09334	NTC	48
61347123	NTC_FAT09334	NTC	43
61347124	NTC_FAT09334	NTC	48
61347125	NTC_FAT09334	NTC	138
61347126	NTC_FAT09334	NTC	62
61347127	NTC_FAT09334	NTC	81
61347128	NTC_FAT09334	NTC	60
61347129	NTC_FAT09334	NTC	83
61347130	NTC_FAT09334	NTC	114
61347131	NTC_FAT09334	NTC	46
61347132	NTC_FAT09334	NTC	87
61347133	NTC_FAT09334	NTC	54
61347134	NTC_FAT09334	NTC	93
61347135	NTC_FAT09334	NTC	61
61347136	NTC_FAT09334	NTC	28
61347137	NTC_FAT09334	NTC	33
61347138	NTC_FAT09334	NTC	71
61347139	NTC_FAT09334	NTC	109
61347140	NTC_FAT09334	NTC	39
61347141	NTC_FAT09334	NTC	27
61347142	NTC_FAT09334	NTC	74
61347143	NTC_FAT09334	NTC	35
61347144	NTC_FAT09334	NTC	76
61347145	NTC_FAT09334	NTC	183
61347146	NTC_FAT09334	NTC	139
61347147	NTC_FAT09334	NTC	79
61347148	NTC_FAT09334	NTC	69
61347149	NTC_FAT09334	NTC	63
61347150	NTC_FAT09334	NTC	71
61347151	NTC_FAT09334	NTC	29
61347152	NTC_FAT09334	NTC	78
61347153	NTC_FAT09334	NTC	87
61347154	NTC_FAT09334	NTC	45
61347155	NTC_FAT09334	NTC	50
61347156	NTC_FAT09334	NTC	72
61347157	NTC_FAT09334	NTC	23
61347158	NTC_FAT09334	NTC	82
61347159	NTC_FAT09334	NTC	19
61347160	NTC_FAT09334	NTC	42
61347161	NTC_FAT09334	NTC	42
61347162	NTC_FAT09334	NTC	111
61347163	NTC_FAT09334	NTC	108
61347164	NTC_FAT09334	NTC	91
61347165	NTC_FAT09334	NTC	134
61347166	NTC_FAT09334	NTC	59
61347167	NTC_FAT09334	NTC	21
61347168	NTC_FAT09334	NTC	47
61347169	NTC_FAT09334	NTC	81
61347170	NTC_FAT09334	NTC	56
61347171	NTC_FAT09334	NTC	67
61347172	NTC_FAT09334	NTC	96
61347173	NTC_FAT09334	NTC	53
61347174	NTC_FAT09334	NTC	97
61347175	NTC_FAT09334	NTC	23
61347176	NTC_FAT09334	NTC	43
61347177	NTC_FAT09334	NTC	46
61347178	NTC_FAT09334	NTC	54
61347179	NTC_FAT09334	NTC	149
61347180	NTC_FAT09334	NTC	115
61347181	NTC_FAT09334	NTC	51
61347182	NTC_FAT09334	NTC	73
61347183	NTC_FAT09334	NTC	156
61347184	NTC_FAT09334	NTC	65
61347185	NTC_FAT09334	NTC	37
61347186	NTC_FAT09334	NTC	7
61347187	NTC_FAT09334	NTC	67
61347188	NTC_FAT09334	NTC	129
61347189	NTC_FAT09334	NTC	169
61347190	NTC_FAT09334	NTC	75
61347191	NTC_FAT09334	NTC	76
61347192	NTC_FAT09334	NTC	54
61347193	NTC_FAT09334	NTC	63
61347194	NTC_FAT09334	NTC	28
61347195	NTC_FAT09334	NTC	79
61347196	NTC_FAT09334	NTC	29
61347197	NTC_FAT09334	NTC	56
61347198	NTC_FAT09334	NTC	38
61347199	NTC_FAT09334	NTC	108
61347200	NTC_FAT09334	NTC	42
61347201	NTC_FAT09334	NTC	90
61347202	NTC_FAT09334	NTC	27
61347203	NTC_FAT09334	NTC	25
61347204	NTC_FAT09334	NTC	45
61347205	NTC_FAT09334	NTC	124
61347206	NTC_FAT09334	NTC	78
61347207	NTC_FAT09334	NTC	95
61347208	NTC_FAT09334	NTC	228
61347209	NTC_FAT09334	NTC	101
61347210	NTC_FAT09334	NTC	47
61347211	NTC_FAT09334	NTC	92
61347212	NTC_FAT09334	NTC	89
61347213	NTC_FAT09334	NTC	145
61347214	NTC_FAT09334	NTC	140
61347215	NTC_FAT09334	NTC	62
61347216	NTC_FAT09334	NTC	18
61347217	NTC_FAT09334	NTC	77
61347218	NTC_FAT09334	NTC	79
61347219	NTC_FAT09334	NTC	51
61347220	NTC_FAT09334	NTC	60
61347221	NTC_FAT09334	NTC	40
61347222	NTC_FAT09334	NTC	51
61347223	NTC_FAT09334	NTC	26
61347224	NTC_FAT09334	NTC	45
61347225	NTC_FAT09334	NTC	47
61347226	NTC_FAT09334	NTC	38
61347227	NTC_FAT09334	NTC	56
61347228	NTC_FAT09334	NTC	13
61347229	NTC_FAT09334	NTC	56
61347230	NTC_FAT09334	NTC	45
61347231	NTC_FAT09334	NTC	66
61347232	NTC_FAT09334	NTC	47
61347233	NTC_FAT09334	NTC	91
61347234	NTC_FAT09334	NTC	69
61347235	NTC_FAT09334	NTC	45
61347236	NTC_FAT09334	NTC	129
61347237	NTC_FAT09334	NTC	56
61347238	NTC_FAT09334	NTC	52
61347239	NTC_FAT09334	NTC	22
61347240	NTC_FAT09334	NTC	124
61347241	NTC_FAT09334	NTC	42
61347242	NTC_FAT09334	NTC	212
61347243	NTC_FAT09334	NTC	48
61347244	NTC_FAT09334	NTC	105
61347245	NTC_FAT09334	NTC	67
61347246	NTC_FAT09334	NTC	69
61347247	NTC_FAT09334	NTC	54
61347248	NTC_FAT09334	NTC	59
61347249	NTC_FAT09334	NTC	45
61347250	NTC_FAT09334	NTC	70
61347251	NTC_FAT09334	NTC	28
61347252	NTC_FAT09334	NTC	99
61347253	NTC_FAT09334	NTC	39
61347254	NTC_FAT09334	NTC	55
61347255	NTC_FAT09334	NTC	61
61347256	NTC_FAT09334	NTC	83
61347257	NTC_FAT09334	NTC	137
61347258	NTC_FAT09334	NTC	34
61347259	NTC_FAT09334	NTC	181
61347260	NTC_FAT09334	NTC	126
61347261	NTC_FAT09334	NTC	35
61347262	NTC_FAT09334	NTC	34
61347263	NTC_FAT09334	NTC	33
61347264	NTC_FAT09334	NTC	70
61347265	NTC_FAT09334	NTC	43
61347266	NTC_FAT09334	NTC	45
61347267	NTC_FAT09334	NTC	8
61347268	NTC_FAT09334	NTC	104
61347269	NTC_FAT09334	NTC	79
61347270	NTC_FAT09334	NTC	108
61347271	NTC_FAT09334	NTC	150
61347272	NTC_FAT09334	NTC	35
61347273	NTC_FAT09334	NTC	54
61347274	NTC_FAT09334	NTC	101
61347275	NTC_FAT09334	NTC	35
61347276	NTC_FAT09334	NTC	58
61347277	NTC_FAT09334	NTC	50
61347278	NTC_FAT09334	NTC	124
61347279	NTC_FAT09334	NTC	36
61347280	NTC_FAT09334	NTC	58
61347281	NTC_FAT09334	NTC	64
61347282	NTC_FAT09334	NTC	83
61347283	NTC_FAT09334	NTC	45
61347284	NTC_FAT09334	NTC	39
61347285	NTC_FAT09334	NTC	43
61347286	NTC_FAT09334	NTC	92
61347287	NTC_FAT09334	NTC	98
61347288	NTC_FAT09334	NTC	35
61347289	NTC_FAT09334	NTC	24
61347290	NTC_FAT09334	NTC	73
61347291	NTC_FAT09334	NTC	81
61347292	NTC_FAT09334	NTC	11
61347293	NTC_FAT09334	NTC	40
61347294	NTC_FAT09334	NTC	26
61347295	NTC_FAT09334	NTC	43
61347296	NTC_FAT09334	NTC	57
61347297	NTC_FAT09334	NTC	37
61347298	NTC_FAT09334	NTC	18
61347299	NTC_FAT09334	NTC	133
61347300	NTC_FAT09334	NTC	63
61347301	NTC_FAT09334	NTC	108
61347302	NTC_FAT09334	NTC	51
61347303	NTC_FAT09334	NTC	49
61347304	NTC_FAT09334	NTC	144
61347305	NTC_FAT09334	NTC	57
61347306	NTC_FAT09334	NTC	45
61347307	NTC_FAT09334	NTC	50
61347308	NTC_FAT09334	NTC	10
61347309	NTC_FAT09334	NTC	122
61347310	NTC_FAT09334	NTC	172
61347311	NTC_FAT09334	NTC	71
61347312	NTC_FAT09334	NTC	132
61347313	NTC_FAT09334	NTC	35
61347314	NTC_FAT09334	NTC	68
61347315	NTC_FAT09334	NTC	195
61347316	NTC_FAT09334	NTC	52
61347317	NTC_FAT09334	NTC	72
61347318	NTC_FAT09334	NTC	63
61347319	NTC_FAT09334	NTC	30
61347320	NTC_FAT09334	NTC	36
61347321	NTC_FAT09334	NTC	137
61347322	NTC_FAT09334	NTC	87
61347323	NTC_FAT09334	NTC	44
61347324	NTC_FAT09334	NTC	70
61347325	NTC_FAT09334	NTC	89
61347326	NTC_FAT09334	NTC	110
61347327	NTC_FAT09334	NTC	40
61347328	NTC_FAT09334	NTC	49
61347329	NTC_FAT09334	NTC	82
61347330	NTC_FAT09334	NTC	68
61347331	NTC_FAT09334	NTC	71
61347332	NTC_FAT09334	NTC	131
61347333	NTC_FAT09334	NTC	123
61347334	NTC_FAT09334	NTC	31
61347335	NTC_FAT09334	NTC	156
61347336	NTC_FAT09334	NTC	111
61347337	NTC_FAT09334	NTC	54
61347338	NTC_FAT09334	NTC	72
61347339	NTC_FAT09334	NTC	40
61347340	NTC_FAT09334	NTC	19
61347341	NTC_FAT09334	NTC	57
61347342	NTC_FAT09334	NTC	88
61347343	NTC_FAT09334	NTC	50
61347344	NTC_FAT09334	NTC	101
61347345	NTC_FAT09334	NTC	50
61347346	NTC_FAT09334	NTC	99
61347347	NTC_FAT09334	NTC	62
61347348	NTC_FAT09334	NTC	43
61347349	NTC_FAT09334	NTC	39
61347350	NTC_FAT09334	NTC	49
61347351	NTC_FAT09334	NTC	28
61347352	NTC_FAT09334	NTC	151
61347353	NTC_FAT09334	NTC	124
61347354	NTC_FAT09334	NTC	42
61347355	NTC_FAT09334	NTC	35
61347356	NTC_FAT09334	NTC	68
61347357	NTC_FAT09334	NTC	32
61347358	NTC_FAT09334	NTC	150
61347359	NTC_FAT09334	NTC	116
61347360	NTC_FAT09334	NTC	73
61347361	NTC_FAT09334	NTC	72
61347362	NTC_FAT09334	NTC	69
61347363	NTC_FAT09334	NTC	173
61347364	NTC_FAT09334	NTC	42
61347365	NTC_FAT09334	NTC	60
61347366	NTC_FAT09334	NTC	51
61347367	NTC_FAT09334	NTC	40
61347368	NTC_FAT09334	NTC	54
61347369	NTC_FAT09334	NTC	97
61347370	NTC_FAT09334	NTC	40
61347371	NTC_FAT09334	NTC	42
61347372	NTC_FAT09334	NTC	51
61347373	NTC_FAT09334	NTC	43
61347374	NTC_FAT09334	NTC	50
61347375	NTC_FAT09334	NTC	52
61347376	NTC_FAT09334	NTC	142
61347377	NTC_FAT09334	NTC	57
61347378	NTC_FAT09334	NTC	60
61347379	NTC_FAT09334	NTC	61
61347380	NTC_FAT09334	NTC	54
61347381	NTC_FAT09334	NTC	80
61347382	NTC_FAT09334	NTC	106
61347383	NTC_FAT09334	NTC	53
61347384	NTC_FAT09334	NTC	6
61347385	NTC_FAT09334	NTC	25
61347386	NTC_FAT09334	NTC	103
61347387	NTC_FAT09334	NTC	55
61347388	NTC_FAT09334	NTC	30
61347389	NTC_FAT09334	NTC	35
61347390	NTC_FAT09334	NTC	24
61347391	NTC_FAT09334	NTC	63
61347392	NTC_FAT09334	NTC	66
61347393	NTC_FAT09334	NTC	31
61347394	NTC_FAT09334	NTC	92
61347395	NTC_FAT09334	NTC	104
61347396	NTC_FAT09334	NTC	31
61347397	NTC_FAT09334	NTC	52
61347398	NTC_FAT09334	NTC	149
61347399	NTC_FAT09334	NTC	91
61347400	NTC_FAT09334	NTC	120
61347401	NTC_FAT09334	NTC	54
61347402	NTC_FAT09334	NTC	99
61347403	NTC_FAT09334	NTC	39
61347404	NTC_FAT09334	NTC	47
61347405	NTC_FAT09334	NTC	65
61347406	NTC_FAT09334	NTC	81
61347407	NTC_FAT09334	NTC	163
61347408	NTC_FAT09334	NTC	13
61347409	NTC_FAT09334	NTC	50
61347410	NTC_FAT09334	NTC	120
61347411	NTC_FAT09334	NTC	40
61347412	NTC_FAT09334	NTC	49
61347413	NTC_FAT09334	NTC	70
61347414	NTC_FAT09334	NTC	11
61347415	NTC_FAT09334	NTC	46
61347416	NTC_FAT09334	NTC	9
61347417	NTC_FAT09334	NTC	42
61347418	NTC_FAT09334	NTC	99
61347419	NTC_FAT09334	NTC	72
61347420	NTC_FAT09334	NTC	222
61347421	NTC_FAT09334	NTC	41
61347422	NTC_FAT09334	NTC	18
61347423	NTC_FAT09334	NTC	47
61347424	NTC_FAT09334	NTC	133
61347425	NTC_FAT09334	NTC	109
61347426	NTC_FAT09334	NTC	41
61347427	NTC_FAT09334	NTC	70
61347428	NTC_FAT09334	NTC	152
61347429	NTC_FAT09334	NTC	36
61347430	NTC_FAT09334	NTC	57
61347431	NTC_FAT09334	NTC	39
61347432	NTC_FAT09334	NTC	48
61347433	NTC_FAT09334	NTC	38
61347434	NTC_FAT09334	NTC	139
61347435	NTC_FAT09334	NTC	26
61347436	NTC_FAT09334	NTC	56
61347437	NTC_FAT09334	NTC	40
61347438	NTC_FAT09334	NTC	34
61347439	NTC_FAT09334	NTC	169
61347440	NTC_FAT09334	NTC	50
61347441	NTC_FAT09334	NTC	81
61347442	NTC_FAT09334	NTC	35
61347443	NTC_FAT09334	NTC	80
61347444	NTC_FAT09334	NTC	89
61347445	NTC_FAT09334	NTC	124
61347446	NTC_FAT09334	NTC	86
61347447	NTC_FAT09334	NTC	27
61347448	NTC_FAT09334	NTC	105
61347449	NTC_FAT09334	NTC	58
61347450	NTC_FAT09334	NTC	49
61347451	NTC_FAT09334	NTC	55
61347452	NTC_FAT09334	NTC	83
61347453	NTC_FAT09334	NTC	41
61347454	NTC_FAT09334	NTC	53
61347455	NTC_FAT09334	NTC	71
61347456	NTC_FAT09334	NTC	137
61347457	NTC_FAT09334	NTC	72
61347458	NTC_FAT09334	NTC	55
61347459	NTC_FAT09334	NTC	10
61347460	NTC_FAT09334	NTC	103
61347461	NTC_FAT09334	NTC	14
61347462	NTC_FAT09334	NTC	22
61347463	NTC_FAT09334	NTC	28
61347464	NTC_FAT09334	NTC	71
61347465	NTC_FAT09334	NTC	37
61347466	NTC_FAT09334	NTC	16
61347467	NTC_FAT09334	NTC	52
61347468	NTC_FAT09334	NTC	102
61347469	NTC_FAT09334	NTC	58
61347470	NTC_FAT09334	NTC	165
61347471	NTC_FAT09334	NTC	121
61347472	NTC_FAT09334	NTC	20
61347473	NTC_FAT09334	NTC	85
61347474	NTC_FAT09334	NTC	52
61347475	NTC_FAT09334	NTC	78
61347476	NTC_FAT09334	NTC	102
61347477	NTC_FAT09334	NTC	113
61347478	NTC_FAT09334	NTC	36
61347479	NTC_FAT09334	NTC	27
61347480	NTC_FAT09334	NTC	31
61347481	NTC_FAT09334	NTC	142
61347482	NTC_FAT09334	NTC	51
61347483	NTC_FAT09334	NTC	65
61347484	NTC_FAT09334	NTC	48
61347485	NTC_FAT09334	NTC	103
61347486	NTC_FAT09334	NTC	40
61347487	NTC_FAT09334	NTC	52
61347488	NTC_FAT09334	NTC	55
61347489	NTC_FAT09334	NTC	93
61347490	NTC_FAT09334	NTC	160
61347491	NTC_FAT09334	NTC	38
61347492	NTC_FAT09334	NTC	59
61347493	NTC_FAT09334	NTC	101
61347494	NTC_FAT09334	NTC	42
61347495	NTC_FAT09334	NTC	45
61347496	NTC_FAT09334	NTC	83
61347497	NTC_FAT09334	NTC	80
61347498	NTC_FAT09334	NTC	113
61347499	NTC_FAT09334	NTC	61
61347500	NTC_FAT09334	NTC	128
61347501	NTC_FAT09334	NTC	55
61347502	NTC_FAT09334	NTC	190
61347503	NTC_FAT09334	NTC	82
61347504	NTC_FAT09334	NTC	54
61347505	NTC_FAT09334	NTC	47
61347506	NTC_FAT09334	NTC	95
61347507	NTC_FAT09334	NTC	136
61347508	NTC_FAT09334	NTC	56
61347509	NTC_FAT09334	NTC	43
61347510	NTC_FAT09334	NTC	112
61347511	NTC_FAT09334	NTC	43
61347512	NTC_FAT09334	NTC	44
61347513	NTC_FAT09334	NTC	39
61347514	NTC_FAT09334	NTC	167
61347515	NTC_FAT09334	NTC	58
61347516	NTC_FAT09334	NTC	9
61347517	NTC_FAT09334	NTC	39
61347518	NTC_FAT09334	NTC	24
61347519	NTC_FAT09334	NTC	17
61347520	NTC_FAT09334	NTC	73
61347521	NTC_FAT09334	NTC	144
61347522	NTC_FAT09334	NTC	50
61347523	NTC_FAT09334	NTC	48
61347524	NTC_FAT09334	NTC	97
61347525	NTC_FAT09334	NTC	54
61347526	NTC_FAT09334	NTC	38
61347527	NTC_FAT09334	NTC	9
61347528	NTC_FAT09334	NTC	84
61347529	NTC_FAT09334	NTC	49
61347530	NTC_FAT09334	NTC	7
61347531	NTC_FAT09334	NTC	54
61347532	NTC_FAT09334	NTC	47
61347533	NTC_FAT09334	NTC	24
61347534	NTC_FAT09334	NTC	80
61347535	NTC_FAT09334	NTC	149
61347536	NTC_FAT09334	NTC	12
61347537	NTC_FAT09334	NTC	67
61347538	NTC_FAT09334	NTC	68
61347539	NTC_FAT09334	NTC	65
61347540	NTC_FAT09334	NTC	77
61347541	NTC_FAT09334	NTC	59
61347542	NTC_FAT09334	NTC	31
61347543	NTC_FAT09334	NTC	39
61347544	NTC_FAT09334	NTC	65
61347545	NTC_FAT09334	NTC	58
61347546	NTC_FAT09334	NTC	81
61347547	NTC_FAT09334	NTC	62
61347548	NTC_FAT09334	NTC	48
61347549	NTC_FAT09334	NTC	84
61347550	NTC_FAT09334	NTC	145
61347551	NTC_FAT09334	NTC	60
61347552	NTC_FAT09334	NTC	82
61347553	NTC_FAT09334	NTC	32
61347554	NTC_FAT09334	NTC	57
61347555	NTC_FAT09334	NTC	71
61347556	NTC_FAT09334	NTC	130
61347557	NTC_FAT09334	NTC	41
61347558	NTC_FAT09334	NTC	40
61347559	NTC_FAT09334	NTC	55
61347560	NTC_FAT09334	NTC	25
61347561	NTC_FAT09334	NTC	19
61347562	NTC_FAT09334	NTC	22
61347563	NTC_FAT09334	NTC	65
61347564	NTC_FAT09334	NTC	42
61347565	NTC_FAT09334	NTC	61
61347566	NTC_FAT09334	NTC	30
61347567	NTC_FAT09334	NTC	49
61347568	NTC_FAT09334	NTC	84
61347569	NTC_FAT09334	NTC	49
61347570	NTC_FAT09334	NTC	74
61347571	NTC_FAT09334	NTC	65
61347572	NTC_FAT09334	NTC	57
61347573	NTC_FAT09334	NTC	71
61347574	NTC_FAT09334	NTC	190
61347575	NTC_FAT09334	NTC	8
61347576	NTC_FAT09334	NTC	58
61347577	NTC_FAT09334	NTC	45
61347578	NTC_FAT09334	NTC	43
61347579	NTC_FAT09334	NTC	28
61347580	NTC_FAT09334	NTC	55
61347581	NTC_FAT09334	NTC	48
61347582	NTC_FAT09334	NTC	34
61347583	NTC_FAT09334	NTC	29
61347584	NTC_FAT09334	NTC	39
61347585	NTC_FAT09334	NTC	37
61347586	NTC_FAT09334	NTC	46
61347587	NTC_FAT09334	NTC	72
61347588	NTC_FAT09334	NTC	40
61347589	NTC_FAT09334	NTC	70
61347590	NTC_FAT09334	NTC	238
61347591	NTC_FAT09334	NTC	38
61347592	NTC_FAT09334	NTC	111
61347593	NTC_FAT09334	NTC	65
61347594	NTC_FAT09334	NTC	59
61347595	NTC_FAT09334	NTC	131
61347596	NTC_FAT09334	NTC	72
61347597	NTC_FAT09334	NTC	94
61347598	NTC_FAT09334	NTC	106
61347599	NTC_FAT09334	NTC	40
61347600	NTC_FAT09334	NTC	40
61347601	NTC_FAT09334	NTC	28
61347602	NTC_FAT09334	NTC	98
61347603	NTC_FAT09334	NTC	19
61347604	NTC_FAT09334	NTC	42
61347605	NTC_FAT09334	NTC	62
61347606	NTC_FAT09334	NTC	44
61347607	NTC_FAT09334	NTC	87
61347608	NTC_FAT09334	NTC	53
61347609	NTC_FAT09334	NTC	70
61347610	NTC_FAT09334	NTC	50
61347611	NTC_FAT09334	NTC	116
61347612	NTC_FAT09334	NTC	170
61347613	NTC_FAT09334	NTC	30
61347614	NTC_FAT09334	NTC	86
61347615	NTC_FAT09334	NTC	92
61347616	NTC_FAT09334	NTC	40
61347617	NTC_FAT09334	NTC	172
61347618	NTC_FAT09334	NTC	47
61347619	NTC_FAT09334	NTC	61
61347620	NTC_FAT09334	NTC	91
61347621	NTC_FAT09334	NTC	148
61347622	NTC_FAT09334	NTC	76
61347623	NTC_FAT09334	NTC	40
61347624	NTC_FAT09334	NTC	110
61347625	NTC_FAT09334	NTC	93
61347626	NTC_FAT09334	NTC	37
61347627	NTC_FAT09334	NTC	40
61347628	NTC_FAT09334	NTC	61
61347629	NTC_FAT09334	NTC	112
61347630	NTC_FAT09334	NTC	94
61347631	NTC_FAT09334	NTC	53
61347632	NTC_FAT09334	NTC	96
61347633	NTC_FAT09334	NTC	40
61347634	NTC_FAT09334	NTC	33
61347635	NTC_FAT09334	NTC	43
61347636	NTC_FAT09334	NTC	35
61347637	NTC_FAT09334	NTC	46
61347638	NTC_FAT09334	NTC	28
61347639	NTC_FAT09334	NTC	129
61347640	NTC_FAT09334	NTC	46
61347641	NTC_FAT09334	NTC	33
61347642	NTC_FAT09334	NTC	76
61347643	NTC_FAT09334	NTC	33
61347644	NTC_FAT09334	NTC	98
61347645	NTC_FAT09334	NTC	71
61347646	NTC_FAT09334	NTC	56
61347647	NTC_FAT09334	NTC	35
61347648	NTC_FAT09334	NTC	276
61347649	NTC_FAT09334	NTC	53
61347650	NTC_FAT09334	NTC	113
61347651	NTC_FAT09334	NTC	84
61347652	NTC_FAT09334	NTC	45
61347653	NTC_FAT09334	NTC	40
61347654	NTC_FAT09334	NTC	51
61347655	NTC_FAT09334	NTC	25
61347656	NTC_FAT09334	NTC	68
61347657	NTC_FAT09334	NTC	27
61347658	NTC_FAT09334	NTC	45
61347659	NTC_FAT09334	NTC	25
61347660	NTC_FAT09334	NTC	49
61347661	NTC_FAT09334	NTC	56
61347662	NTC_FAT09334	NTC	68
61347663	NTC_FAT09334	NTC	117
61347664	NTC_FAT09334	NTC	24
61347665	NTC_FAT09334	NTC	84
61347666	NTC_FAT09334	NTC	53
61347667	NTC_FAT09334	NTC	107
61347668	NTC_FAT09334	NTC	45
61347669	NTC_FAT09334	NTC	95
61347670	NTC_FAT09334	NTC	15
61347671	NTC_FAT09334	NTC	126
61347672	NTC_FAT09334	NTC	41
61347673	NTC_FAT09334	NTC	28
61347674	NTC_FAT09334	NTC	85
61347675	NTC_FAT09334	NTC	155
61347676	NTC_FAT09334	NTC	62
61347677	NTC_FAT09334	NTC	47
61347678	NTC_FAT09334	NTC	61
61347679	NTC_FAT09334	NTC	26
61347680	NTC_FAT09334	NTC	51
61347681	NTC_FAT09334	NTC	35
61347682	NTC_FAT09334	NTC	142
61347683	NTC_FAT09334	NTC	50
61347684	NTC_FAT09334	NTC	56
61347685	NTC_FAT09334	NTC	66
61347686	NTC_FAT09334	NTC	108
61347687	NTC_FAT09334	NTC	54
61347688	NTC_FAT09334	NTC	67
61347689	NTC_FAT09334	NTC	26
61347690	NTC_FAT09334	NTC	31
61347691	NTC_FAT09334	NTC	81
61347692	NTC_FAT09334	NTC	25
61347693	NTC_FAT09334	NTC	37
61347694	NTC_FAT09334	NTC	165
61347695	NTC_FAT09334	NTC	9
61347696	NTC_FAT09334	NTC	85
61347697	NTC_FAT09334	NTC	126
61347698	NTC_FAT09334	NTC	67
61347699	NTC_FAT09334	NTC	155
61347700	NTC_FAT09334	NTC	91
61347701	NTC_FAT09334	NTC	56
61347702	NTC_FAT09334	NTC	46
61347703	NTC_FAT09334	NTC	84
61347704	NTC_FAT09334	NTC	33
61347705	NTC_FAT09334	NTC	129
61347706	NTC_FAT09334	NTC	103
61347707	NTC_FAT09334	NTC	27
61347708	NTC_FAT09334	NTC	45
61347709	NTC_FAT09334	NTC	98
61347710	NTC_FAT09334	NTC	160
61347711	NTC_FAT09334	NTC	66
61347712	NTC_FAT09334	NTC	71
61347713	NTC_FAT09334	NTC	170
61347714	NTC_FAT09334	NTC	40
61347715	NTC_FAT09334	NTC	86
61347716	NTC_FAT09334	NTC	25
61347717	NTC_FAT09334	NTC	96
61347718	NTC_FAT09334	NTC	91
61347719	NTC_FAT09334	NTC	51
61347720	NTC_FAT09334	NTC	46
61347721	NTC_FAT09334	NTC	54
61347722	NTC_FAT09334	NTC	99
61347723	NTC_FAT09334	NTC	40
61347724	NTC_FAT09334	NTC	53
61347725	NTC_FAT09334	NTC	60
61347726	NTC_FAT09334	NTC	70
61347727	NTC_FAT09334	NTC	67
61347728	NTC_FAT09334	NTC	25
61347729	NTC_FAT09334	NTC	68
61347730	NTC_FAT09334	NTC	71
61347731	NTC_FAT09334	NTC	41
61347732	NTC_FAT09334	NTC	28
61347733	NTC_FAT09334	NTC	108
61347734	NTC_FAT09334	NTC	61
61347735	NTC_FAT09334	NTC	37
61347736	NTC_FAT09334	NTC	46
61347737	NTC_FAT09334	NTC	93
61347738	NTC_FAT09334	NTC	31
61347739	NTC_FAT09334	NTC	35
61347740	NTC_FAT09334	NTC	51
61347741	NTC_FAT09334	NTC	40
61347742	NTC_FAT09334	NTC	57
61347743	NTC_FAT09334	NTC	87
61347744	NTC_FAT09334	NTC	101
61347745	NTC_FAT09334	NTC	131
61347746	NTC_FAT09334	NTC	56
61347747	NTC_FAT09334	NTC	38
61347748	NTC_FAT09334	NTC	42
61347749	NTC_FAT09334	NTC	68
61347750	NTC_FAT09334	NTC	43
61347751	NTC_FAT09334	NTC	148
61347752	NTC_FAT09334	NTC	84
61347753	NTC_FAT09334	NTC	49
61347754	NTC_FAT09334	NTC	94
61347755	NTC_FAT09334	NTC	49
61347756	NTC_FAT09334	NTC	34
61347757	NTC_FAT09334	NTC	61
61347758	NTC_FAT09334	NTC	112
61347759	NTC_FAT09334	NTC	40
61347760	NTC_FAT09334	NTC	45
61347761	NTC_FAT09334	NTC	40
61347762	NTC_FAT09334	NTC	28
61347763	NTC_FAT09334	NTC	67
61347764	NTC_FAT09334	NTC	94
61347765	NTC_FAT09334	NTC	238
61347766	NTC_FAT09334	NTC	45
61347767	NTC_FAT09334	NTC	95
61347768	NTC_FAT09334	NTC	47
61347769	NTC_FAT09334	NTC	35
61347770	NTC_FAT09334	NTC	39
61347771	NTC_FAT09334	NTC	35
61347772	NTC_FAT09334	NTC	24
61347773	NTC_FAT09334	NTC	276
61347774	NTC_FAT09334	NTC	83
61347775	NTC_FAT09334	NTC	56
61347776	NTC_FAT09334	NTC	73
61347777	NTC_FAT09334	NTC	25
61347778	NTC_FAT09334	NTC	40
61347779	NTC_FAT09334	NTC	42
61347780	NTC_FAT09334	NTC	62
61347781	NTC_FAT09334	NTC	113
61347782	NTC_FAT09334	NTC	142
61347783	NTC_FAT09334	NTC	55
61347784	NTC_FAT09334	NTC	112
61347785	NTC_FAT09334	NTC	145
61347786	NTC_FAT09334	NTC	50
61347787	NTC_FAT09334	NTC	61
61347788	NTC_FAT09334	NTC	35
61347789	NTC_FAT09334	NTC	62
61347790	NTC_FAT09334	NTC	133
61347791	NTC_FAT09334	NTC	117
61347792	NTC_FAT09334	NTC	72
61347793	NTC_FAT09334	NTC	92
61347794	NTC_FAT09334	NTC	103
61347795	NTC_FAT09334	NTC	22
61347796	NTC_FAT09334	NTC	54
61347797	NTC_FAT09334	NTC	154
61347798	NTC_FAT09334	NTC	51
61347799	NTC_FAT09334	NTC	172
61347800	NTC_FAT09334	NTC	50
61347801	NTC_FAT09334	NTC	45
61347802	NTC_FAT09334	NTC	19
61347803	NTC_FAT09334	NTC	33
61347804	NTC_FAT09334	NTC	152
61347805	NTC_FAT09334	NTC	152
61347806	NTC_FAT09334	NTC	152
61347807	NTC_FAT09334	NTC	152
61347808	NTC_FAT09334	NTC	152
61347809	NTC_FAT09334	NTC	152
61347810	NTC_FAT09334	NTC	177
61347811	NTC_FAT09334	NTC	68
61347812	NTC_FAT09334	NTC	35
61347813	NTC_FAT09334	NTC	65
61347814	NTC_FAT09334	NTC	137
61347815	NTC_FAT09334	NTC	88
61347816	NTC_FAT09334	NTC	111
61347817	NTC_FAT09334	NTC	124
61347818	NTC_FAT09334	NTC	243
61347819	NTC_FAT09334	NTC	107
61347820	NTC_FAT09334	NTC	53
61347821	NTC_FAT09334	NTC	217
61347822	NTC_FAT09334	NTC	45
61347823	NTC_FAT09334	NTC	20
61347824	NTC_FAT09334	NTC	235
61347825	NTC_FAT09334	NTC	47
61347826	NTC_FAT09334	NTC	101
61347827	NTC_FAT09334	NTC	44
61347828	NTC_FAT09334	NTC	213
61347829	NTC_FAT09334	NTC	274
61347830	NTC_FAT09334	NTC	54
61347831	NTC_FAT09334	NTC	26
61347832	NTC_FAT09334	NTC	98
61347833	NTC_FAT09334	NTC	93
61347834	NTC_FAT09334	NTC	121
61347835	NTC_FAT09334	NTC	93
61347836	NTC_FAT09334	NTC	91
61347837	NTC_FAT09334	NTC	15
61347838	NTC_FAT09334	NTC	93
61347839	NTC_FAT09334	NTC	168
61347840	NTC_FAT09334	NTC	204
61347841	NTC_FAT09334	NTC	292
61347842	NTC_FAT09334	NTC	280
61347843	NTC_FAT09334	NTC	124
61347844	NTC_FAT09334	NTC	143
61347845	NTC_FAT09334	NTC	127
61347846	NTC_FAT09334	NTC	282
61347847	NTC_FAT09334	NTC	197
61347848	NTC_FAT09334	NTC	190
61347849	NTC_FAT09334	NTC	215
61347850	NTC_FAT09334	NTC	91
61347851	NTC_FAT09334	NTC	26
61347852	NTC_FAT09334	NTC	197
61347853	NTC_FAT09334	NTC	56
61347854	NTC_FAT09334	NTC	96
61347855	NTC_FAT09334	NTC	117
61347856	NTC_FAT09334	NTC	134
61347857	NTC_FAT09334	NTC	128
61347858	NTC_FAT09334	NTC	66
61347859	NTC_FAT09334	NTC	124
61347860	NTC_FAT09334	NTC	68
61347861	NTC_FAT09334	NTC	219
61347862	NTC_FAT09334	NTC	86
61347863	NTC_FAT09334	NTC	137
61347864	NTC_FAT09334	NTC	53
61347865	NTC_FAT09334	NTC	220
61347866	NTC_FAT09334	NTC	47
61347867	NTC_FAT09334	NTC	183
61347868	NTC_FAT09334	NTC	163
61347869	NTC_FAT09334	NTC	128
61347870	NTC_FAT09334	NTC	107
61347871	NTC_FAT09334	NTC	148
61347872	NTC_FAT09334	NTC	96
61347873	NTC_FAT09334	NTC	198
61347874	NTC_FAT09334	NTC	44
61347875	NTC_FAT09334	NTC	101
61347876	NTC_FAT09334	NTC	35
61347877	NTC_FAT09334	NTC	243
61347878	NTC_FAT09334	NTC	274
61347879	NTC_FAT09334	NTC	93
61347880	NTC_FAT09334	NTC	121
61347881	NTC_FAT09334	NTC	93
61347882	NTC_FAT09334	NTC	91
61347883	NTC_FAT09334	NTC	15
61347884	NTC_FAT09334	NTC	93
61347885	NTC_FAT09334	NTC	168
61347886	NTC_FAT09334	NTC	204
61347887	NTC_FAT09334	NTC	292
61347888	NTC_FAT09334	NTC	280
61347889	NTC_FAT09334	NTC	124
61347890	NTC_FAT09334	NTC	143
61347891	NTC_FAT09334	NTC	127
61347892	NTC_FAT09334	NTC	282
61347893	NTC_FAT09334	NTC	197
61347894	NTC_FAT09334	NTC	190
61347895	NTC_FAT09334	NTC	215
61347896	NTC_FAT09334	NTC	91
61347897	NTC_FAT09334	NTC	26
61347898	NTC_FAT09334	NTC	197
61347899	NTC_FAT09334	NTC	96
61347900	NTC_FAT09334	NTC	117
61347901	NTC_FAT09334	NTC	134
61347902	NTC_FAT09334	NTC	128
61347903	NTC_FAT09334	NTC	66
61347904	NTC_FAT09334	NTC	183
61347905	NTC_FAT09334	NTC	68
61347906	NTC_FAT09334	NTC	86
61347907	NTC_FAT09334	NTC	137
61347908	NTC_FAT09334	NTC	163
61347909	NTC_FAT09334	NTC	220
61347910	NTC_FAT09334	NTC	47
61347911	NTC_FAT09334	NTC	107
61347912	NTC_FAT09334	NTC	148
61347913	NTC_FAT09334	NTC	96
61347914	NTC_FAT09334	NTC	111
61347915	NTC_FAT09334	NTC	198
61347916	NTC_FAT09334	NTC	44
61347917	NTC_FAT09334	NTC	219
61347918	NTC_FAT09334	NTC	101
61347919	NTC_FAT09334	NTC	35
61347920	NTC_FAT09334	NTC	243
61347921	NTC_FAT09334	NTC	274
61347922	NTC_FAT09334	NTC	98
61347923	NTC_FAT09334	NTC	54
61347924	NTC_FAT09334	NTC	93
61347925	NTC_FAT09334	NTC	121
61347926	NTC_FAT09334	NTC	93
61347927	NTC_FAT09334	NTC	91
61347928	NTC_FAT09334	NTC	15
61347929	NTC_FAT09334	NTC	93
61347930	NTC_FAT09334	NTC	168
61347931	NTC_FAT09334	NTC	204
61347932	NTC_FAT09334	NTC	292
61347933	NTC_FAT09334	NTC	280
61347934	NTC_FAT09334	NTC	124
61347935	NTC_FAT09334	NTC	127
61347936	NTC_FAT09334	NTC	282
61347937	NTC_FAT09334	NTC	197
61347938	NTC_FAT09334	NTC	190
61347939	NTC_FAT09334	NTC	215
61347940	NTC_FAT09334	NTC	91
61347941	NTC_FAT09334	NTC	26
61347942	NTC_FAT09334	NTC	56
61347943	NTC_FAT09334	NTC	96
61347944	NTC_FAT09334	NTC	117
61347945	NTC_FAT09334	NTC	134
61347946	NTC_FAT09334	NTC	128
61347947	NTC_FAT09334	NTC	66
61347948	NTC_FAT09334	NTC	219
61347949	NTC_FAT09334	NTC	217
61347950	NTC_FAT09334	NTC	124
61347951	NTC_FAT09334	NTC	86
61347952	NTC_FAT09334	NTC	137
61347953	NTC_FAT09334	NTC	220
61347954	NTC_FAT09334	NTC	183
61347955	NTC_FAT09334	NTC	163
61347956	NTC_FAT09334	NTC	128
61347957	NTC_FAT09334	NTC	45
61347958	NTC_FAT09334	NTC	148
61347959	NTC_FAT09334	NTC	96
61347960	NTC_FAT09334	NTC	65
61347961	NTC_FAT09334	NTC	111
61347962	NTC_FAT09334	NTC	198
61347963	NTC_FAT09334	NTC	235
61347964	NTC_FAT09334	NTC	177
61347965	NTC_FAT09334	NTC	26
61347966	NTC_FAT09334	NTC	197
61347967	NTC_FAT09334	NTC	56
61347968	NTC_FAT09334	NTC	96
61347969	NTC_FAT09334	NTC	134
61347970	NTC_FAT09334	NTC	128
61347971	NTC_FAT09334	NTC	66
61347972	NTC_FAT09334	NTC	68
