## Supplementary File S7 for "Global Regulatory Functions of the Human CCR4–NOT Complex in mRNA Deadenylation and Decay": Supplementary File S7. All poly(A) measurements.csv (part 2007 of 2136)

	sample	group	polya_length
61347973	NTC_FAT09334	NTC	217
61347974	NTC_FAT09334	NTC	124
61347975	NTC_FAT09334	NTC	45
61347976	NTC_FAT09334	NTC	219
61347977	NTC_FAT09334	NTC	86
61347978	NTC_FAT09334	NTC	220
61347979	NTC_FAT09334	NTC	47
61347980	NTC_FAT09334	NTC	183
61347981	NTC_FAT09334	NTC	163
61347982	NTC_FAT09334	NTC	128
61347983	NTC_FAT09334	NTC	148
61347984	NTC_FAT09334	NTC	96
61347985	NTC_FAT09334	NTC	65
61347986	NTC_FAT09334	NTC	111
61347987	NTC_FAT09334	NTC	198
61347988	NTC_FAT09334	NTC	35
61347989	NTC_FAT09334	NTC	177
61347990	NTC_FAT09334	NTC	243
61347991	NTC_FAT09334	NTC	88
61347992	NTC_FAT09334	NTC	107
61347993	NTC_FAT09334	NTC	53
61347994	NTC_FAT09334	NTC	20
61347995	NTC_FAT09334	NTC	235
61347996	NTC_FAT09334	NTC	101
61347997	NTC_FAT09334	NTC	44
61347998	NTC_FAT09334	NTC	213
61347999	NTC_FAT09334	NTC	274
61348000	NTC_FAT09334	NTC	54
61348001	NTC_FAT09334	NTC	26
61348002	NTC_FAT09334	NTC	98
61348003	NTC_FAT09334	NTC	93
61348004	NTC_FAT09334	NTC	121
61348005	NTC_FAT09334	NTC	93
61348006	NTC_FAT09334	NTC	91
61348007	NTC_FAT09334	NTC	15
61348008	NTC_FAT09334	NTC	93
61348009	NTC_FAT09334	NTC	168
61348010	NTC_FAT09334	NTC	204
61348011	NTC_FAT09334	NTC	292
61348012	NTC_FAT09334	NTC	280
61348013	NTC_FAT09334	NTC	124
61348014	NTC_FAT09334	NTC	143
61348015	NTC_FAT09334	NTC	127
61348016	NTC_FAT09334	NTC	282
61348017	NTC_FAT09334	NTC	197
61348018	NTC_FAT09334	NTC	190
61348019	NTC_FAT09334	NTC	215
61348020	NTC_FAT09334	NTC	91
61348021	NTC_FAT09334	NTC	26
61348022	NTC_FAT09334	NTC	197
61348023	NTC_FAT09334	NTC	56
61348024	NTC_FAT09334	NTC	96
61348025	NTC_FAT09334	NTC	117
61348026	NTC_FAT09334	NTC	68
61348027	NTC_FAT09334	NTC	88
61348028	NTC_FAT09334	NTC	124
61348029	NTC_FAT09334	NTC	45
61348030	NTC_FAT09334	NTC	217
61348031	NTC_FAT09334	NTC	219
61348032	NTC_FAT09334	NTC	86
61348033	NTC_FAT09334	NTC	137
61348034	NTC_FAT09334	NTC	53
61348035	NTC_FAT09334	NTC	220
61348036	NTC_FAT09334	NTC	47
61348037	NTC_FAT09334	NTC	183
61348038	NTC_FAT09334	NTC	163
61348039	NTC_FAT09334	NTC	128
61348040	NTC_FAT09334	NTC	107
61348041	NTC_FAT09334	NTC	148
61348042	NTC_FAT09334	NTC	96
61348043	NTC_FAT09334	NTC	65
61348044	NTC_FAT09334	NTC	111
61348045	NTC_FAT09334	NTC	198
61348046	NTC_FAT09334	NTC	44
61348047	NTC_FAT09334	NTC	235
61348048	NTC_FAT09334	NTC	20
61348049	NTC_FAT09334	NTC	101
61348050	NTC_FAT09334	NTC	177
61348051	NTC_FAT09334	NTC	35
61348052	NTC_FAT09334	NTC	243
61348053	NTC_FAT09334	NTC	213
61348054	NTC_FAT09334	NTC	274
61348055	NTC_FAT09334	NTC	54
61348056	NTC_FAT09334	NTC	26
61348057	NTC_FAT09334	NTC	98
61348058	NTC_FAT09334	NTC	93
61348059	NTC_FAT09334	NTC	121
61348060	NTC_FAT09334	NTC	93
61348061	NTC_FAT09334	NTC	91
61348062	NTC_FAT09334	NTC	15
61348063	NTC_FAT09334	NTC	93
61348064	NTC_FAT09334	NTC	168
61348065	NTC_FAT09334	NTC	204
61348066	NTC_FAT09334	NTC	292
61348067	NTC_FAT09334	NTC	280
61348068	NTC_FAT09334	NTC	124
61348069	NTC_FAT09334	NTC	143
61348070	NTC_FAT09334	NTC	127
61348071	NTC_FAT09334	NTC	282
61348072	NTC_FAT09334	NTC	197
61348073	NTC_FAT09334	NTC	190
61348074	NTC_FAT09334	NTC	215
61348075	NTC_FAT09334	NTC	91
61348076	NTC_FAT09334	NTC	26
61348077	NTC_FAT09334	NTC	197
61348078	NTC_FAT09334	NTC	56
61348079	NTC_FAT09334	NTC	117
61348080	NTC_FAT09334	NTC	128
61348081	NTC_FAT09334	NTC	66
61348082	NTC_FAT09334	NTC	124
61348083	NTC_FAT09334	NTC	88
61348084	NTC_FAT09334	NTC	68
61348085	NTC_FAT09334	NTC	45
61348086	NTC_FAT09334	NTC	217
61348087	NTC_FAT09334	NTC	219
61348088	NTC_FAT09334	NTC	86
61348089	NTC_FAT09334	NTC	137
61348090	NTC_FAT09334	NTC	53
61348091	NTC_FAT09334	NTC	220
61348092	NTC_FAT09334	NTC	47
61348093	NTC_FAT09334	NTC	183
61348094	NTC_FAT09334	NTC	163
61348095	NTC_FAT09334	NTC	128
61348096	NTC_FAT09334	NTC	107
61348097	NTC_FAT09334	NTC	148
61348098	NTC_FAT09334	NTC	96
61348099	NTC_FAT09334	NTC	65
61348100	NTC_FAT09334	NTC	111
61348101	NTC_FAT09334	NTC	198
61348102	NTC_FAT09334	NTC	44
61348103	NTC_FAT09334	NTC	235
61348104	NTC_FAT09334	NTC	20
61348105	NTC_FAT09334	NTC	101
61348106	NTC_FAT09334	NTC	177
61348107	NTC_FAT09334	NTC	35
61348108	NTC_FAT09334	NTC	243
61348109	NTC_FAT09334	NTC	213
61348110	NTC_FAT09334	NTC	274
61348111	NTC_FAT09334	NTC	54
61348112	NTC_FAT09334	NTC	26
61348113	NTC_FAT09334	NTC	98
61348114	NTC_FAT09334	NTC	93
61348115	NTC_FAT09334	NTC	121
61348116	NTC_FAT09334	NTC	93
61348117	NTC_FAT09334	NTC	91
61348118	NTC_FAT09334	NTC	15
61348119	NTC_FAT09334	NTC	93
61348120	NTC_FAT09334	NTC	168
61348121	NTC_FAT09334	NTC	204
61348122	NTC_FAT09334	NTC	292
61348123	NTC_FAT09334	NTC	280
61348124	NTC_FAT09334	NTC	124
61348125	NTC_FAT09334	NTC	143
61348126	NTC_FAT09334	NTC	127
61348127	NTC_FAT09334	NTC	282
61348128	NTC_FAT09334	NTC	190
61348129	NTC_FAT09334	NTC	215
61348130	NTC_FAT09334	NTC	91
61348131	NTC_FAT09334	NTC	26
61348132	NTC_FAT09334	NTC	197
61348133	NTC_FAT09334	NTC	56
61348134	NTC_FAT09334	NTC	96
61348135	NTC_FAT09334	NTC	117
61348136	NTC_FAT09334	NTC	134
61348137	NTC_FAT09334	NTC	128
61348138	NTC_FAT09334	NTC	215
61348139	NTC_FAT09334	NTC	197
61348140	NTC_FAT09334	NTC	274
61348141	NTC_FAT09334	NTC	80
61348142	NTC_FAT09334	NTC	177
61348143	NTC_FAT09334	NTC	65
61348144	NTC_FAT09334	NTC	128
61348145	NTC_FAT09334	NTC	88
61348146	NTC_FAT09334	NTC	53
61348147	NTC_FAT09334	NTC	217
61348148	NTC_FAT09334	NTC	45
61348149	NTC_FAT09334	NTC	20
61348150	NTC_FAT09334	NTC	235
61348151	NTC_FAT09334	NTC	213
61348152	NTC_FAT09334	NTC	26
61348153	NTC_FAT09334	NTC	98
61348154	NTC_FAT09334	NTC	143
61348155	NTC_FAT09334	NTC	197
61348156	NTC_FAT09334	NTC	134
61348157	NTC_FAT09334	NTC	66
61348158	NTC_FAT09334	NTC	20
61348159	NTC_FAT09334	NTC	213
61348160	NTC_FAT09334	NTC	88
61348161	NTC_FAT09334	NTC	54
61348162	NTC_FAT09334	NTC	93
61348163	NTC_FAT09334	NTC	125
61348164	NTC_FAT09334	NTC	128
61348165	NTC_FAT09334	NTC	19
61348166	NTC_FAT09334	NTC	114
61348167	NTC_FAT09334	NTC	126
61348168	NTC_FAT09334	NTC	102
61348169	NTC_FAT09334	NTC	84
61348170	NTC_FAT09334	NTC	10
61348171	NTC_FAT09334	NTC	331
61348172	NTC_FAT09334	NTC	25
61348173	NTC_FAT09334	NTC	93
61348174	NTC_FAT09334	NTC	159
61348175	NTC_FAT09334	NTC	197
61348176	NTC_FAT09334	NTC	79
61348177	NTC_FAT09334	NTC	73
61348178	NTC_FAT09334	NTC	115
61348179	NTC_FAT09334	NTC	38
61348180	NTC_FAT09334	NTC	223
61348181	NTC_FAT09334	NTC	156
61348182	NTC_FAT09334	NTC	98
61348183	NTC_FAT09334	NTC	228
61348184	NTC_FAT09334	NTC	81
61348185	NTC_FAT09334	NTC	35
61348186	NTC_FAT09334	NTC	172
61348187	NTC_FAT09334	NTC	312
61348188	NTC_FAT09334	NTC	273
61348189	NTC_FAT09334	NTC	137
61348190	NTC_FAT09334	NTC	197
61348191	NTC_FAT09334	NTC	55
61348192	NTC_FAT09334	NTC	165
61348193	NTC_FAT09334	NTC	178
61348194	NTC_FAT09334	NTC	130
61348195	NTC_FAT09334	NTC	109
61348196	NTC_FAT09334	NTC	54
61348197	NTC_FAT09334	NTC	233
61348198	NTC_FAT09334	NTC	70
61348199	NTC_FAT09334	NTC	217
61348200	NTC_FAT09334	NTC	138
61348201	NTC_FAT09334	NTC	95
61348202	NTC_FAT09334	NTC	65
61348203	NTC_FAT09334	NTC	117
61348204	NTC_FAT09334	NTC	138
61348205	NTC_FAT09334	NTC	198
61348206	NTC_FAT09334	NTC	65
61348207	NTC_FAT09334	NTC	42
61348208	NTC_FAT09334	NTC	173
61348209	NTC_FAT09334	NTC	93
61348210	NTC_FAT09334	NTC	37
61348211	NTC_FAT09334	NTC	121
61348212	NTC_FAT09334	NTC	125
61348213	NTC_FAT09334	NTC	207
61348214	NTC_FAT09334	NTC	72
61348215	NTC_FAT09334	NTC	164
61348216	NTC_FAT09334	NTC	93
61348217	NTC_FAT09334	NTC	19
61348218	NTC_FAT09334	NTC	126
61348219	NTC_FAT09334	NTC	140
61348220	NTC_FAT09334	NTC	102
61348221	NTC_FAT09334	NTC	84
61348222	NTC_FAT09334	NTC	10
61348223	NTC_FAT09334	NTC	331
61348224	NTC_FAT09334	NTC	154
61348225	NTC_FAT09334	NTC	80
61348226	NTC_FAT09334	NTC	25
61348227	NTC_FAT09334	NTC	93
61348228	NTC_FAT09334	NTC	159
61348229	NTC_FAT09334	NTC	79
61348230	NTC_FAT09334	NTC	73
61348231	NTC_FAT09334	NTC	115
61348232	NTC_FAT09334	NTC	38
61348233	NTC_FAT09334	NTC	223
61348234	NTC_FAT09334	NTC	156
61348235	NTC_FAT09334	NTC	98
61348236	NTC_FAT09334	NTC	228
61348237	NTC_FAT09334	NTC	81
61348238	NTC_FAT09334	NTC	35
61348239	NTC_FAT09334	NTC	172
61348240	NTC_FAT09334	NTC	82
61348241	NTC_FAT09334	NTC	92
61348242	NTC_FAT09334	NTC	312
61348243	NTC_FAT09334	NTC	273
61348244	NTC_FAT09334	NTC	137
61348245	NTC_FAT09334	NTC	197
61348246	NTC_FAT09334	NTC	55
61348247	NTC_FAT09334	NTC	61
61348248	NTC_FAT09334	NTC	165
61348249	NTC_FAT09334	NTC	178
61348250	NTC_FAT09334	NTC	130
61348251	NTC_FAT09334	NTC	109
61348252	NTC_FAT09334	NTC	54
61348253	NTC_FAT09334	NTC	233
61348254	NTC_FAT09334	NTC	70
61348255	NTC_FAT09334	NTC	217
61348256	NTC_FAT09334	NTC	89
61348257	NTC_FAT09334	NTC	138
61348258	NTC_FAT09334	NTC	95
61348259	NTC_FAT09334	NTC	65
61348260	NTC_FAT09334	NTC	117
61348261	NTC_FAT09334	NTC	178
61348262	NTC_FAT09334	NTC	138
61348263	NTC_FAT09334	NTC	198
61348264	NTC_FAT09334	NTC	121
61348265	NTC_FAT09334	NTC	165
61348266	NTC_FAT09334	NTC	65
61348267	NTC_FAT09334	NTC	230
61348268	NTC_FAT09334	NTC	163
61348269	NTC_FAT09334	NTC	200
61348270	NTC_FAT09334	NTC	42
61348271	NTC_FAT09334	NTC	173
61348272	NTC_FAT09334	NTC	93
61348273	NTC_FAT09334	NTC	37
61348274	NTC_FAT09334	NTC	207
61348275	NTC_FAT09334	NTC	128
61348276	NTC_FAT09334	NTC	164
61348277	NTC_FAT09334	NTC	125
61348278	NTC_FAT09334	NTC	72
61348279	NTC_FAT09334	NTC	121
61348280	NTC_FAT09334	NTC	93
61348281	NTC_FAT09334	NTC	19
61348282	NTC_FAT09334	NTC	114
61348283	NTC_FAT09334	NTC	126
61348284	NTC_FAT09334	NTC	140
61348285	NTC_FAT09334	NTC	102
61348286	NTC_FAT09334	NTC	84
61348287	NTC_FAT09334	NTC	331
61348288	NTC_FAT09334	NTC	154
61348289	NTC_FAT09334	NTC	8
61348290	NTC_FAT09334	NTC	150
61348291	NTC_FAT09334	NTC	25
61348292	NTC_FAT09334	NTC	93
61348293	NTC_FAT09334	NTC	159
61348294	NTC_FAT09334	NTC	197
61348295	NTC_FAT09334	NTC	79
61348296	NTC_FAT09334	NTC	73
61348297	NTC_FAT09334	NTC	143
61348298	NTC_FAT09334	NTC	115
61348299	NTC_FAT09334	NTC	38
61348300	NTC_FAT09334	NTC	223
61348301	NTC_FAT09334	NTC	156
61348302	NTC_FAT09334	NTC	98
61348303	NTC_FAT09334	NTC	228
61348304	NTC_FAT09334	NTC	81
61348305	NTC_FAT09334	NTC	35
61348306	NTC_FAT09334	NTC	172
61348307	NTC_FAT09334	NTC	82
61348308	NTC_FAT09334	NTC	92
61348309	NTC_FAT09334	NTC	312
61348310	NTC_FAT09334	NTC	273
61348311	NTC_FAT09334	NTC	137
61348312	NTC_FAT09334	NTC	197
61348313	NTC_FAT09334	NTC	55
61348314	NTC_FAT09334	NTC	61
61348315	NTC_FAT09334	NTC	165
61348316	NTC_FAT09334	NTC	178
61348317	NTC_FAT09334	NTC	130
61348318	NTC_FAT09334	NTC	109
61348319	NTC_FAT09334	NTC	54
61348320	NTC_FAT09334	NTC	233
61348321	NTC_FAT09334	NTC	71
61348322	NTC_FAT09334	NTC	70
61348323	NTC_FAT09334	NTC	217
61348324	NTC_FAT09334	NTC	89
61348325	NTC_FAT09334	NTC	138
61348326	NTC_FAT09334	NTC	95
61348327	NTC_FAT09334	NTC	65
61348328	NTC_FAT09334	NTC	117
61348329	NTC_FAT09334	NTC	178
61348330	NTC_FAT09334	NTC	138
61348331	NTC_FAT09334	NTC	198
61348332	NTC_FAT09334	NTC	121
61348333	NTC_FAT09334	NTC	165
61348334	NTC_FAT09334	NTC	65
61348335	NTC_FAT09334	NTC	230
61348336	NTC_FAT09334	NTC	163
61348337	NTC_FAT09334	NTC	42
61348338	NTC_FAT09334	NTC	173
61348339	NTC_FAT09334	NTC	52
61348340	NTC_FAT09334	NTC	93
61348341	NTC_FAT09334	NTC	37
61348342	NTC_FAT09334	NTC	207
61348343	NTC_FAT09334	NTC	128
61348344	NTC_FAT09334	NTC	164
61348345	NTC_FAT09334	NTC	46
61348346	NTC_FAT09334	NTC	125
61348347	NTC_FAT09334	NTC	25
61348348	NTC_FAT09334	NTC	72
61348349	NTC_FAT09334	NTC	121
61348350	NTC_FAT09334	NTC	93
61348351	NTC_FAT09334	NTC	19
61348352	NTC_FAT09334	NTC	114
61348353	NTC_FAT09334	NTC	126
61348354	NTC_FAT09334	NTC	140
61348355	NTC_FAT09334	NTC	102
61348356	NTC_FAT09334	NTC	84
61348357	NTC_FAT09334	NTC	331
61348358	NTC_FAT09334	NTC	150
61348359	NTC_FAT09334	NTC	25
61348360	NTC_FAT09334	NTC	93
61348361	NTC_FAT09334	NTC	159
61348362	NTC_FAT09334	NTC	197
61348363	NTC_FAT09334	NTC	79
61348364	NTC_FAT09334	NTC	73
61348365	NTC_FAT09334	NTC	143
61348366	NTC_FAT09334	NTC	115
61348367	NTC_FAT09334	NTC	38
61348368	NTC_FAT09334	NTC	223
61348369	NTC_FAT09334	NTC	156
61348370	NTC_FAT09334	NTC	98
61348371	NTC_FAT09334	NTC	228
61348372	NTC_FAT09334	NTC	81
61348373	NTC_FAT09334	NTC	35
61348374	NTC_FAT09334	NTC	172
61348375	NTC_FAT09334	NTC	82
61348376	NTC_FAT09334	NTC	92
61348377	NTC_FAT09334	NTC	312
61348378	NTC_FAT09334	NTC	273
61348379	NTC_FAT09334	NTC	137
61348380	NTC_FAT09334	NTC	197
61348381	NTC_FAT09334	NTC	55
61348382	NTC_FAT09334	NTC	61
61348383	NTC_FAT09334	NTC	165
61348384	NTC_FAT09334	NTC	178
61348385	NTC_FAT09334	NTC	130
61348386	NTC_FAT09334	NTC	109
61348387	NTC_FAT09334	NTC	54
61348388	NTC_FAT09334	NTC	233
61348389	NTC_FAT09334	NTC	70
61348390	NTC_FAT09334	NTC	217
61348391	NTC_FAT09334	NTC	89
61348392	NTC_FAT09334	NTC	138
61348393	NTC_FAT09334	NTC	95
61348394	NTC_FAT09334	NTC	65
61348395	NTC_FAT09334	NTC	117
61348396	NTC_FAT09334	NTC	178
61348397	NTC_FAT09334	NTC	138
61348398	NTC_FAT09334	NTC	198
61348399	NTC_FAT09334	NTC	165
61348400	NTC_FAT09334	NTC	65
61348401	NTC_FAT09334	NTC	230
61348402	NTC_FAT09334	NTC	163
61348403	NTC_FAT09334	NTC	42
61348404	NTC_FAT09334	NTC	173
61348405	NTC_FAT09334	NTC	52
61348406	NTC_FAT09334	NTC	93
61348407	NTC_FAT09334	NTC	37
61348408	NTC_FAT09334	NTC	70
61348409	NTC_FAT09334	NTC	130
61348410	NTC_FAT09334	NTC	55
61348411	NTC_FAT09334	NTC	217
61348412	NTC_FAT09334	NTC	89
61348413	NTC_FAT09334	NTC	138
61348414	NTC_FAT09334	NTC	95
61348415	NTC_FAT09334	NTC	65
61348416	NTC_FAT09334	NTC	117
61348417	NTC_FAT09334	NTC	178
61348418	NTC_FAT09334	NTC	138
61348419	NTC_FAT09334	NTC	198
61348420	NTC_FAT09334	NTC	121
61348421	NTC_FAT09334	NTC	165
61348422	NTC_FAT09334	NTC	65
61348423	NTC_FAT09334	NTC	230
61348424	NTC_FAT09334	NTC	163
61348425	NTC_FAT09334	NTC	42
61348426	NTC_FAT09334	NTC	173
61348427	NTC_FAT09334	NTC	93
61348428	NTC_FAT09334	NTC	37
61348429	NTC_FAT09334	NTC	128
61348430	NTC_FAT09334	NTC	164
61348431	NTC_FAT09334	NTC	125
61348432	NTC_FAT09334	NTC	121
61348433	NTC_FAT09334	NTC	93
61348434	NTC_FAT09334	NTC	126
61348435	NTC_FAT09334	NTC	102
61348436	NTC_FAT09334	NTC	84
61348437	NTC_FAT09334	NTC	331
61348438	NTC_FAT09334	NTC	154
61348439	NTC_FAT09334	NTC	150
61348440	NTC_FAT09334	NTC	25
61348441	NTC_FAT09334	NTC	93
61348442	NTC_FAT09334	NTC	159
61348443	NTC_FAT09334	NTC	197
61348444	NTC_FAT09334	NTC	73
61348445	NTC_FAT09334	NTC	115
61348446	NTC_FAT09334	NTC	38
61348447	NTC_FAT09334	NTC	223
61348448	NTC_FAT09334	NTC	156
61348449	NTC_FAT09334	NTC	98
61348450	NTC_FAT09334	NTC	228
61348451	NTC_FAT09334	NTC	81
61348452	NTC_FAT09334	NTC	35
61348453	NTC_FAT09334	NTC	172
61348454	NTC_FAT09334	NTC	82
61348455	NTC_FAT09334	NTC	92
61348456	NTC_FAT09334	NTC	312
61348457	NTC_FAT09334	NTC	273
61348458	NTC_FAT09334	NTC	137
61348459	NTC_FAT09334	NTC	197
61348460	NTC_FAT09334	NTC	55
61348461	NTC_FAT09334	NTC	61
61348462	NTC_FAT09334	NTC	165
61348463	NTC_FAT09334	NTC	178
61348464	NTC_FAT09334	NTC	130
61348465	NTC_FAT09334	NTC	109
61348466	NTC_FAT09334	NTC	54
61348467	NTC_FAT09334	NTC	233
61348468	NTC_FAT09334	NTC	70
61348469	NTC_FAT09334	NTC	217
61348470	NTC_FAT09334	NTC	89
61348471	NTC_FAT09334	NTC	138
61348472	NTC_FAT09334	NTC	95
61348473	NTC_FAT09334	NTC	65
61348474	NTC_FAT09334	NTC	117
61348475	NTC_FAT09334	NTC	178
61348476	NTC_FAT09334	NTC	138
61348477	NTC_FAT09334	NTC	198
61348478	NTC_FAT09334	NTC	165
61348479	NTC_FAT09334	NTC	65
61348480	NTC_FAT09334	NTC	230
61348481	NTC_FAT09334	NTC	163
61348482	NTC_FAT09334	NTC	42
61348483	NTC_FAT09334	NTC	173
61348484	NTC_FAT09334	NTC	93
61348485	NTC_FAT09334	NTC	37
61348486	NTC_FAT09334	NTC	156
61348487	NTC_FAT09334	NTC	228
61348488	NTC_FAT09334	NTC	35
61348489	NTC_FAT09334	NTC	172
61348490	NTC_FAT09334	NTC	82
61348491	NTC_FAT09334	NTC	312
61348492	NTC_FAT09334	NTC	197
61348493	NTC_FAT09334	NTC	178
61348494	NTC_FAT09334	NTC	109
61348495	NTC_FAT09334	NTC	54
61348496	NTC_FAT09334	NTC	233
61348497	NTC_FAT09334	NTC	89
61348498	NTC_FAT09334	NTC	165
61348499	NTC_FAT09334	NTC	163
61348500	NTC_FAT09334	NTC	230
61348501	NTC_FAT09334	NTC	8
61348502	NTC_FAT09334	NTC	150
61348503	NTC_FAT09334	NTC	93
61348504	NTC_FAT09334	NTC	79
61348505	NTC_FAT09334	NTC	143
61348506	NTC_FAT09334	NTC	92
61348507	NTC_FAT09334	NTC	61
61348508	NTC_FAT09334	NTC	207
61348509	NTC_FAT09334	NTC	164
61348510	NTC_FAT09334	NTC	25
61348511	NTC_FAT09334	NTC	72
61348512	NTC_FAT09334	NTC	121
61348513	NTC_FAT09334	NTC	93
61348514	NTC_FAT09334	NTC	140
61348515	NTC_FAT09334	NTC	10
61348516	NTC_FAT09334	NTC	8
61348517	NTC_FAT09334	NTC	197
61348518	NTC_FAT09334	NTC	82
61348519	NTC_FAT09334	NTC	71
61348520	NTC_FAT09334	NTC	92
61348521	NTC_FAT09334	NTC	137
61348522	NTC_FAT09334	NTC	71
61348523	NTC_FAT09334	NTC	121
61348524	NTC_FAT09334	NTC	52
61348525	NTC_FAT09334	NTC	128
61348526	NTC_FAT09334	NTC	46
61348527	NTC_FAT09334	NTC	125
61348528	NTC_FAT09334	NTC	102
61348529	NTC_FAT09334	NTC	84
61348530	NTC_FAT09334	NTC	8
61348531	NTC_FAT09334	NTC	80
61348532	NTC_FAT09334	NTC	150
61348533	NTC_FAT09334	NTC	25
61348534	NTC_FAT09334	NTC	143
61348535	NTC_FAT09334	NTC	38
61348536	NTC_FAT09334	NTC	98
61348537	NTC_FAT09334	NTC	71
61348538	NTC_FAT09334	NTC	121
61348539	NTC_FAT09334	NTC	52
61348540	NTC_FAT09334	NTC	10
61348541	NTC_FAT09334	NTC	154
61348542	NTC_FAT09334	NTC	207
61348543	NTC_FAT09334	NTC	164
61348544	NTC_FAT09334	NTC	46
61348545	NTC_FAT09334	NTC	25
61348546	NTC_FAT09334	NTC	72
61348547	NTC_FAT09334	NTC	121
61348548	NTC_FAT09334	NTC	114
61348549	NTC_FAT09334	NTC	140
61348550	NTC_FAT09334	NTC	10
61348551	NTC_FAT09334	NTC	8
61348552	NTC_FAT09334	NTC	80
61348553	NTC_FAT09334	NTC	128
61348554	NTC_FAT09334	NTC	154
61348555	NTC_FAT09334	NTC	150
61348556	NTC_FAT09334	NTC	159
61348557	NTC_FAT09334	NTC	197
61348558	NTC_FAT09334	NTC	73
61348559	NTC_FAT09334	NTC	143
61348560	NTC_FAT09334	NTC	115
61348561	NTC_FAT09334	NTC	223
61348562	NTC_FAT09334	NTC	71
61348563	NTC_FAT09334	NTC	121
61348564	NTC_FAT09334	NTC	273
61348565	NTC_FAT09334	NTC	178
61348566	NTC_FAT09334	NTC	19
61348567	NTC_FAT09334	NTC	114
61348568	NTC_FAT09334	NTC	126
61348569	NTC_FAT09334	NTC	331
61348570	NTC_FAT09334	NTC	79
61348571	NTC_FAT09334	NTC	143
61348572	NTC_FAT09334	NTC	81
61348573	NTC_FAT09334	NTC	165
61348574	NTC_FAT09334	NTC	71
61348575	NTC_FAT09334	NTC	19
61348576	NTC_FAT09334	NTC	140
61348577	NTC_FAT09334	NTC	154
61348578	NTC_FAT09334	NTC	52
61348579	NTC_FAT09334	NTC	46
61348580	NTC_FAT09334	NTC	25
61348581	NTC_FAT09334	NTC	10
61348582	NTC_FAT09334	NTC	61
61348583	NTC_FAT09334	NTC	80
61348584	NTC_FAT09334	NTC	52
61348585	NTC_FAT09334	NTC	200
61348586	NTC_FAT09334	NTC	207
61348587	NTC_FAT09334	NTC	46
61348588	NTC_FAT09334	NTC	25
61348589	NTC_FAT09334	NTC	72
61348590	NTC_FAT09334	NTC	114
61348591	NTC_FAT09334	NTC	46
61348592	NTC_FAT09334	NTC	25
61348593	NTC_FAT09334	NTC	8
61348594	NTC_FAT09334	NTC	80
61348595	NTC_FAT09334	NTC	178
61348596	NTC_FAT09334	NTC	137
61348597	NTC_FAT09334	NTC	127
61348598	NTC_FAT09334	NTC	103
61348599	NTC_FAT09334	NTC	68
61348600	NTC_FAT09334	NTC	74
61348601	NTC_FAT09334	NTC	137
61348602	NTC_FAT09334	NTC	68
61348603	NTC_FAT09334	NTC	103
61348604	NTC_FAT09334	NTC	74
61348605	NTC_FAT09334	NTC	127
61348606	NTC_FAT09334	NTC	53
61348607	NTC_FAT09334	NTC	139
61348608	NTC_FAT09334	NTC	75
61348609	NTC_FAT09334	NTC	336
61348610	NTC_FAT09334	NTC	271
61348611	NTC_FAT09334	NTC	61
61348612	NTC_FAT09334	NTC	328
61348613	NTC_FAT09334	NTC	117
61348614	NTC_FAT09334	NTC	61
61348615	NTC_FAT09334	NTC	328
61348616	NTC_FAT09334	NTC	117
61348617	NTC_FAT09334	NTC	53
61348618	NTC_FAT09334	NTC	139
61348619	NTC_FAT09334	NTC	75
61348620	NTC_FAT09334	NTC	336
61348621	NTC_FAT09334	NTC	271
61348622	NTC_FAT09334	NTC	61
61348623	NTC_FAT09334	NTC	328
61348624	NTC_FAT09334	NTC	117
61348625	NTC_FAT09334	NTC	53
61348626	NTC_FAT09334	NTC	139
61348627	NTC_FAT09334	NTC	75
61348628	NTC_FAT09334	NTC	336
61348629	NTC_FAT09334	NTC	328
61348630	NTC_FAT09334	NTC	117
61348631	NTC_FAT09334	NTC	61
61348632	NTC_FAT09334	NTC	328
61348633	NTC_FAT09334	NTC	271
61348634	NTC_FAT09334	NTC	61
61348635	NTC_FAT09334	NTC	328
61348636	NTC_FAT09334	NTC	61
61348637	NTC_FAT09334	NTC	271
61348638	NTC_FAT09334	NTC	336
61348639	NTC_FAT09334	NTC	139
61348640	NTC_FAT09334	NTC	75
61348641	NTC_FAT09334	NTC	271
61348642	NTC_FAT09334	NTC	271
61348643	NTC_FAT09334	NTC	271
61348644	NTC_FAT09334	NTC	336
61348645	NTC_FAT09334	NTC	112
61348646	NTC_FAT09334	NTC	37
61348647	NTC_FAT09334	NTC	159
61348648	NTC_FAT09334	NTC	154
61348649	NTC_FAT09334	NTC	128
61348650	NTC_FAT09334	NTC	105
61348651	NTC_FAT09334	NTC	318
61348652	NTC_FAT09334	NTC	247
61348653	NTC_FAT09334	NTC	165
61348654	NTC_FAT09334	NTC	164
61348655	NTC_FAT09334	NTC	15
61348656	NTC_FAT09334	NTC	236
61348657	NTC_FAT09334	NTC	24
61348658	NTC_FAT09334	NTC	185
61348659	NTC_FAT09334	NTC	65
61348660	NTC_FAT09334	NTC	237
61348661	NTC_FAT09334	NTC	233
61348662	NTC_FAT09334	NTC	214
61348663	NTC_FAT09334	NTC	266
61348664	NTC_FAT09334	NTC	55
61348665	NTC_FAT09334	NTC	210
61348666	NTC_FAT09334	NTC	177
61348667	NTC_FAT09334	NTC	142
61348668	NTC_FAT09334	NTC	199
61348669	NTC_FAT09334	NTC	142
61348670	NTC_FAT09334	NTC	225
61348671	NTC_FAT09334	NTC	112
61348672	NTC_FAT09334	NTC	107
61348673	NTC_FAT09334	NTC	161
61348674	NTC_FAT09334	NTC	93
61348675	NTC_FAT09334	NTC	165
61348676	NTC_FAT09334	NTC	156
61348677	NTC_FAT09334	NTC	318
61348678	NTC_FAT09334	NTC	236
61348679	NTC_FAT09334	NTC	15
61348680	NTC_FAT09334	NTC	159
61348681	NTC_FAT09334	NTC	154
61348682	NTC_FAT09334	NTC	37
61348683	NTC_FAT09334	NTC	112
61348684	NTC_FAT09334	NTC	164
61348685	NTC_FAT09334	NTC	247
61348686	NTC_FAT09334	NTC	155
61348687	NTC_FAT09334	NTC	128
61348688	NTC_FAT09334	NTC	105
61348689	NTC_FAT09334	NTC	147
61348690	NTC_FAT09334	NTC	24
61348691	NTC_FAT09334	NTC	185
61348692	NTC_FAT09334	NTC	65
61348693	NTC_FAT09334	NTC	237
61348694	NTC_FAT09334	NTC	152
61348695	NTC_FAT09334	NTC	233
61348696	NTC_FAT09334	NTC	214
61348697	NTC_FAT09334	NTC	266
61348698	NTC_FAT09334	NTC	55
61348699	NTC_FAT09334	NTC	177
61348700	NTC_FAT09334	NTC	142
61348701	NTC_FAT09334	NTC	199
61348702	NTC_FAT09334	NTC	142
61348703	NTC_FAT09334	NTC	225
61348704	NTC_FAT09334	NTC	112
61348705	NTC_FAT09334	NTC	107
61348706	NTC_FAT09334	NTC	210
61348707	NTC_FAT09334	NTC	161
61348708	NTC_FAT09334	NTC	93
61348709	NTC_FAT09334	NTC	318
61348710	NTC_FAT09334	NTC	165
61348711	NTC_FAT09334	NTC	156
61348712	NTC_FAT09334	NTC	236
61348713	NTC_FAT09334	NTC	15
61348714	NTC_FAT09334	NTC	159
61348715	NTC_FAT09334	NTC	154
61348716	NTC_FAT09334	NTC	37
61348717	NTC_FAT09334	NTC	112
61348718	NTC_FAT09334	NTC	164
61348719	NTC_FAT09334	NTC	247
61348720	NTC_FAT09334	NTC	155
61348721	NTC_FAT09334	NTC	128
61348722	NTC_FAT09334	NTC	105
61348723	NTC_FAT09334	NTC	147
61348724	NTC_FAT09334	NTC	142
61348725	NTC_FAT09334	NTC	225
61348726	NTC_FAT09334	NTC	55
61348727	NTC_FAT09334	NTC	214
61348728	NTC_FAT09334	NTC	24
61348729	NTC_FAT09334	NTC	233
61348730	NTC_FAT09334	NTC	65
61348731	NTC_FAT09334	NTC	266
61348732	NTC_FAT09334	NTC	177
61348733	NTC_FAT09334	NTC	142
61348734	NTC_FAT09334	NTC	185
61348735	NTC_FAT09334	NTC	237
61348736	NTC_FAT09334	NTC	199
61348737	NTC_FAT09334	NTC	112
61348738	NTC_FAT09334	NTC	107
61348739	NTC_FAT09334	NTC	210
61348740	NTC_FAT09334	NTC	161
61348741	NTC_FAT09334	NTC	93
61348742	NTC_FAT09334	NTC	165
61348743	NTC_FAT09334	NTC	156
61348744	NTC_FAT09334	NTC	318
61348745	NTC_FAT09334	NTC	236
61348746	NTC_FAT09334	NTC	15
61348747	NTC_FAT09334	NTC	159
61348748	NTC_FAT09334	NTC	154
61348749	NTC_FAT09334	NTC	37
61348750	NTC_FAT09334	NTC	112
61348751	NTC_FAT09334	NTC	164
61348752	NTC_FAT09334	NTC	247
61348753	NTC_FAT09334	NTC	128
61348754	NTC_FAT09334	NTC	105
61348755	NTC_FAT09334	NTC	185
61348756	NTC_FAT09334	NTC	24
61348757	NTC_FAT09334	NTC	65
61348758	NTC_FAT09334	NTC	237
61348759	NTC_FAT09334	NTC	233
61348760	NTC_FAT09334	NTC	214
61348761	NTC_FAT09334	NTC	266
61348762	NTC_FAT09334	NTC	55
61348763	NTC_FAT09334	NTC	177
61348764	NTC_FAT09334	NTC	142
61348765	NTC_FAT09334	NTC	199
61348766	NTC_FAT09334	NTC	142
61348767	NTC_FAT09334	NTC	225
61348768	NTC_FAT09334	NTC	112
61348769	NTC_FAT09334	NTC	107
61348770	NTC_FAT09334	NTC	210
61348771	NTC_FAT09334	NTC	161
61348772	NTC_FAT09334	NTC	93
61348773	NTC_FAT09334	NTC	165
61348774	NTC_FAT09334	NTC	156
61348775	NTC_FAT09334	NTC	318
61348776	NTC_FAT09334	NTC	236
61348777	NTC_FAT09334	NTC	15
61348778	NTC_FAT09334	NTC	159
61348779	NTC_FAT09334	NTC	154
61348780	NTC_FAT09334	NTC	37
61348781	NTC_FAT09334	NTC	112
61348782	NTC_FAT09334	NTC	164
61348783	NTC_FAT09334	NTC	247
61348784	NTC_FAT09334	NTC	128
61348785	NTC_FAT09334	NTC	105
61348786	NTC_FAT09334	NTC	142
61348787	NTC_FAT09334	NTC	225
61348788	NTC_FAT09334	NTC	55
61348789	NTC_FAT09334	NTC	214
61348790	NTC_FAT09334	NTC	24
61348791	NTC_FAT09334	NTC	152
61348792	NTC_FAT09334	NTC	233
61348793	NTC_FAT09334	NTC	65
61348794	NTC_FAT09334	NTC	177
61348795	NTC_FAT09334	NTC	142
61348796	NTC_FAT09334	NTC	199
61348797	NTC_FAT09334	NTC	107
61348798	NTC_FAT09334	NTC	266
61348799	NTC_FAT09334	NTC	161
61348800	NTC_FAT09334	NTC	93
61348801	NTC_FAT09334	NTC	318
61348802	NTC_FAT09334	NTC	165
61348803	NTC_FAT09334	NTC	210
61348804	NTC_FAT09334	NTC	156
61348805	NTC_FAT09334	NTC	236
61348806	NTC_FAT09334	NTC	15
61348807	NTC_FAT09334	NTC	159
61348808	NTC_FAT09334	NTC	154
61348809	NTC_FAT09334	NTC	37
61348810	NTC_FAT09334	NTC	164
61348811	NTC_FAT09334	NTC	247
61348812	NTC_FAT09334	NTC	128
61348813	NTC_FAT09334	NTC	105
61348814	NTC_FAT09334	NTC	177
61348815	NTC_FAT09334	NTC	142
61348816	NTC_FAT09334	NTC	152
61348817	NTC_FAT09334	NTC	266
61348818	NTC_FAT09334	NTC	93
61348819	NTC_FAT09334	NTC	118
61348820	NTC_FAT09334	NTC	14
61348821	NTC_FAT09334	NTC	33
61348822	NTC_FAT09334	NTC	33
61348823	NTC_FAT09334	NTC	135
61348824	NTC_FAT09334	NTC	76
61348825	NTC_FAT09334	NTC	24
61348826	NTC_FAT09334	NTC	48
61348827	NTC_FAT09334	NTC	120
61348828	NTC_FAT09334	NTC	15
61348829	NTC_FAT09334	NTC	109
61348830	NTC_FAT09334	NTC	102
61348831	NTC_FAT09334	NTC	76
61348832	NTC_FAT09334	NTC	28
61348833	NTC_FAT09334	NTC	68
61348834	NTC_FAT09334	NTC	73
61348835	NTC_FAT09334	NTC	115
61348836	NTC_FAT09334	NTC	298
61348837	NTC_FAT09334	NTC	124
61348838	NTC_FAT09334	NTC	49
61348839	NTC_FAT09334	NTC	86
61348840	NTC_FAT09334	NTC	229
61348841	NTC_FAT09334	NTC	110
61348842	NTC_FAT09334	NTC	162
61348843	NTC_FAT09334	NTC	89
61348844	NTC_FAT09334	NTC	52
61348845	NTC_FAT09334	NTC	71
61348846	NTC_FAT09334	NTC	93
61348847	NTC_FAT09334	NTC	137
61348848	NTC_FAT09334	NTC	118
61348849	NTC_FAT09334	NTC	124
61348850	NTC_FAT09334	NTC	143
61348851	NTC_FAT09334	NTC	67
61348852	NTC_FAT09334	NTC	14
61348853	NTC_FAT09334	NTC	93
61348854	NTC_FAT09334	NTC	33
61348855	NTC_FAT09334	NTC	212
61348856	NTC_FAT09334	NTC	46
61348857	NTC_FAT09334	NTC	89
61348858	NTC_FAT09334	NTC	76
61348859	NTC_FAT09334	NTC	8
61348860	NTC_FAT09334	NTC	120
61348861	NTC_FAT09334	NTC	81
61348862	NTC_FAT09334	NTC	147
61348863	NTC_FAT09334	NTC	253
61348864	NTC_FAT09334	NTC	68
61348865	NTC_FAT09334	NTC	73
61348866	NTC_FAT09334	NTC	298
61348867	NTC_FAT09334	NTC	124
61348868	NTC_FAT09334	NTC	86
61348869	NTC_FAT09334	NTC	14
61348870	NTC_FAT09334	NTC	93
61348871	NTC_FAT09334	NTC	137
61348872	NTC_FAT09334	NTC	118
61348873	NTC_FAT09334	NTC	124
61348874	NTC_FAT09334	NTC	143
61348875	NTC_FAT09334	NTC	67
61348876	NTC_FAT09334	NTC	14
61348877	NTC_FAT09334	NTC	93
61348878	NTC_FAT09334	NTC	33
61348879	NTC_FAT09334	NTC	33
61348880	NTC_FAT09334	NTC	135
61348881	NTC_FAT09334	NTC	212
61348882	NTC_FAT09334	NTC	46
61348883	NTC_FAT09334	NTC	89
61348884	NTC_FAT09334	NTC	76
61348885	NTC_FAT09334	NTC	8
61348886	NTC_FAT09334	NTC	34
61348887	NTC_FAT09334	NTC	109
61348888	NTC_FAT09334	NTC	188
61348889	NTC_FAT09334	NTC	120
61348890	NTC_FAT09334	NTC	81
61348891	NTC_FAT09334	NTC	86
61348892	NTC_FAT09334	NTC	123
61348893	NTC_FAT09334	NTC	77
61348894	NTC_FAT09334	NTC	24
61348895	NTC_FAT09334	NTC	48
61348896	NTC_FAT09334	NTC	353
61348897	NTC_FAT09334	NTC	23
61348898	NTC_FAT09334	NTC	151
61348899	NTC_FAT09334	NTC	54
61348900	NTC_FAT09334	NTC	15
61348901	NTC_FAT09334	NTC	109
61348902	NTC_FAT09334	NTC	123
61348903	NTC_FAT09334	NTC	33
61348904	NTC_FAT09334	NTC	149
61348905	NTC_FAT09334	NTC	150
61348906	NTC_FAT09334	NTC	102
61348907	NTC_FAT09334	NTC	147
61348908	NTC_FAT09334	NTC	76
61348909	NTC_FAT09334	NTC	253
61348910	NTC_FAT09334	NTC	28
61348911	NTC_FAT09334	NTC	68
61348912	NTC_FAT09334	NTC	73
61348913	NTC_FAT09334	NTC	115
61348914	NTC_FAT09334	NTC	298
61348915	NTC_FAT09334	NTC	124
61348916	NTC_FAT09334	NTC	49
61348917	NTC_FAT09334	NTC	86
61348918	NTC_FAT09334	NTC	116
61348919	NTC_FAT09334	NTC	229
61348920	NTC_FAT09334	NTC	110
61348921	NTC_FAT09334	NTC	162
61348922	NTC_FAT09334	NTC	89
61348923	NTC_FAT09334	NTC	52
61348924	NTC_FAT09334	NTC	71
61348925	NTC_FAT09334	NTC	67
61348926	NTC_FAT09334	NTC	93
61348927	NTC_FAT09334	NTC	33
61348928	NTC_FAT09334	NTC	14
61348929	NTC_FAT09334	NTC	143
61348930	NTC_FAT09334	NTC	137
61348931	NTC_FAT09334	NTC	118
61348932	NTC_FAT09334	NTC	33
61348933	NTC_FAT09334	NTC	93
61348934	NTC_FAT09334	NTC	124
61348935	NTC_FAT09334	NTC	135
61348936	NTC_FAT09334	NTC	212
61348937	NTC_FAT09334	NTC	46
61348938	NTC_FAT09334	NTC	89
61348939	NTC_FAT09334	NTC	76
61348940	NTC_FAT09334	NTC	123
61348941	NTC_FAT09334	NTC	86
61348942	NTC_FAT09334	NTC	123
61348943	NTC_FAT09334	NTC	48
61348944	NTC_FAT09334	NTC	34
61348945	NTC_FAT09334	NTC	81
61348946	NTC_FAT09334	NTC	23
61348947	NTC_FAT09334	NTC	151
61348948	NTC_FAT09334	NTC	54
61348949	NTC_FAT09334	NTC	15
61348950	NTC_FAT09334	NTC	109
61348951	NTC_FAT09334	NTC	188
61348952	NTC_FAT09334	NTC	33
61348953	NTC_FAT09334	NTC	149
61348954	NTC_FAT09334	NTC	150
61348955	NTC_FAT09334	NTC	102
61348956	NTC_FAT09334	NTC	147
61348957	NTC_FAT09334	NTC	76
61348958	NTC_FAT09334	NTC	253
61348959	NTC_FAT09334	NTC	28
61348960	NTC_FAT09334	NTC	68
61348961	NTC_FAT09334	NTC	73
61348962	NTC_FAT09334	NTC	115
61348963	NTC_FAT09334	NTC	298
61348964	NTC_FAT09334	NTC	86
61348965	NTC_FAT09334	NTC	162
61348966	NTC_FAT09334	NTC	67
61348967	NTC_FAT09334	NTC	93
61348968	NTC_FAT09334	NTC	135
61348969	NTC_FAT09334	NTC	143
61348970	NTC_FAT09334	NTC	137
61348971	NTC_FAT09334	NTC	118
61348972	NTC_FAT09334	NTC	33
61348973	NTC_FAT09334	NTC	93
61348974	NTC_FAT09334	NTC	124
61348975	NTC_FAT09334	NTC	212
61348976	NTC_FAT09334	NTC	46
61348977	NTC_FAT09334	NTC	89
61348978	NTC_FAT09334	NTC	76
61348979	NTC_FAT09334	NTC	8
61348980	NTC_FAT09334	NTC	151
61348981	NTC_FAT09334	NTC	109
61348982	NTC_FAT09334	NTC	149
61348983	NTC_FAT09334	NTC	54
61348984	NTC_FAT09334	NTC	23
61348985	NTC_FAT09334	NTC	150
61348986	NTC_FAT09334	NTC	15
61348987	NTC_FAT09334	NTC	123
61348988	NTC_FAT09334	NTC	77
61348989	NTC_FAT09334	NTC	24
61348990	NTC_FAT09334	NTC	34
61348991	NTC_FAT09334	NTC	48
61348992	NTC_FAT09334	NTC	81
61348993	NTC_FAT09334	NTC	353
61348994	NTC_FAT09334	NTC	188
61348995	NTC_FAT09334	NTC	123
61348996	NTC_FAT09334	NTC	33
61348997	NTC_FAT09334	NTC	86
61348998	NTC_FAT09334	NTC	102
61348999	NTC_FAT09334	NTC	147
61349000	NTC_FAT09334	NTC	76
61349001	NTC_FAT09334	NTC	253
61349002	NTC_FAT09334	NTC	28
61349003	NTC_FAT09334	NTC	115
61349004	NTC_FAT09334	NTC	298
61349005	NTC_FAT09334	NTC	49
61349006	NTC_FAT09334	NTC	86
61349007	NTC_FAT09334	NTC	116
61349008	NTC_FAT09334	NTC	229
61349009	NTC_FAT09334	NTC	110
61349010	NTC_FAT09334	NTC	162
61349011	NTC_FAT09334	NTC	33
61349012	NTC_FAT09334	NTC	14
61349013	NTC_FAT09334	NTC	143
61349014	NTC_FAT09334	NTC	34
61349015	NTC_FAT09334	NTC	109
61349016	NTC_FAT09334	NTC	188
61349017	NTC_FAT09334	NTC	24
61349018	NTC_FAT09334	NTC	150
61349019	NTC_FAT09334	NTC	116
61349020	NTC_FAT09334	NTC	229
61349021	NTC_FAT09334	NTC	110
61349022	NTC_FAT09334	NTC	89
61349023	NTC_FAT09334	NTC	52
61349024	NTC_FAT09334	NTC	151
61349025	NTC_FAT09334	NTC	149
61349026	NTC_FAT09334	NTC	54
61349027	NTC_FAT09334	NTC	23
61349028	NTC_FAT09334	NTC	120
61349029	NTC_FAT09334	NTC	8
61349030	NTC_FAT09334	NTC	123
61349031	NTC_FAT09334	NTC	124
61349032	NTC_FAT09334	NTC	49
61349033	NTC_FAT09334	NTC	116
61349034	NTC_FAT09334	NTC	162
61349035	NTC_FAT09334	NTC	353
61349036	NTC_FAT09334	NTC	77
61349037	NTC_FAT09334	NTC	33
61349038	NTC_FAT09334	NTC	123
61349039	NTC_FAT09334	NTC	86
61349040	NTC_FAT09334	NTC	102
61349041	NTC_FAT09334	NTC	24
61349042	NTC_FAT09334	NTC	48
61349043	NTC_FAT09334	NTC	123
61349044	NTC_FAT09334	NTC	147
61349045	NTC_FAT09334	NTC	33
61349046	NTC_FAT09334	NTC	93
61349047	NTC_FAT09334	NTC	76
61349048	NTC_FAT09334	NTC	67
61349049	NTC_FAT09334	NTC	46
61349050	NTC_FAT09334	NTC	109
61349051	NTC_FAT09334	NTC	135
61349052	NTC_FAT09334	NTC	143
61349053	NTC_FAT09334	NTC	120
61349054	NTC_FAT09334	NTC	34
61349055	NTC_FAT09334	NTC	137
61349056	NTC_FAT09334	NTC	8
61349057	NTC_FAT09334	NTC	118
61349058	NTC_FAT09334	NTC	93
61349059	NTC_FAT09334	NTC	81
61349060	NTC_FAT09334	NTC	124
61349061	NTC_FAT09334	NTC	89
61349062	NTC_FAT09334	NTC	23
61349063	NTC_FAT09334	NTC	151
61349064	NTC_FAT09334	NTC	54
61349065	NTC_FAT09334	NTC	15
61349066	NTC_FAT09334	NTC	109
61349067	NTC_FAT09334	NTC	188
61349068	NTC_FAT09334	NTC	149
61349069	NTC_FAT09334	NTC	212
61349070	NTC_FAT09334	NTC	150
61349071	NTC_FAT09334	NTC	76
61349072	NTC_FAT09334	NTC	253
61349073	NTC_FAT09334	NTC	28
61349074	NTC_FAT09334	NTC	68
61349075	NTC_FAT09334	NTC	73
61349076	NTC_FAT09334	NTC	115
61349077	NTC_FAT09334	NTC	298
61349078	NTC_FAT09334	NTC	124
61349079	NTC_FAT09334	NTC	49
61349080	NTC_FAT09334	NTC	86
61349081	NTC_FAT09334	NTC	116
61349082	NTC_FAT09334	NTC	229
61349083	NTC_FAT09334	NTC	110
61349084	NTC_FAT09334	NTC	89
61349085	NTC_FAT09334	NTC	52
61349086	NTC_FAT09334	NTC	71
61349087	NTC_FAT09334	NTC	33
61349088	NTC_FAT09334	NTC	109
61349089	NTC_FAT09334	NTC	188
61349090	NTC_FAT09334	NTC	212
61349091	NTC_FAT09334	NTC	67
61349092	NTC_FAT09334	NTC	46
61349093	NTC_FAT09334	NTC	135
61349094	NTC_FAT09334	NTC	120
61349095	NTC_FAT09334	NTC	34
61349096	NTC_FAT09334	NTC	137
61349097	NTC_FAT09334	NTC	8
61349098	NTC_FAT09334	NTC	93
61349099	NTC_FAT09334	NTC	81
61349100	NTC_FAT09334	NTC	124
61349101	NTC_FAT09334	NTC	89
61349102	NTC_FAT09334	NTC	86
61349103	NTC_FAT09334	NTC	123
61349104	NTC_FAT09334	NTC	77
61349105	NTC_FAT09334	NTC	24
61349106	NTC_FAT09334	NTC	48
61349107	NTC_FAT09334	NTC	33
61349108	NTC_FAT09334	NTC	353
61349109	NTC_FAT09334	NTC	23
61349110	NTC_FAT09334	NTC	151
61349111	NTC_FAT09334	NTC	54
61349112	NTC_FAT09334	NTC	15
61349113	NTC_FAT09334	NTC	109
61349114	NTC_FAT09334	NTC	123
61349115	NTC_FAT09334	NTC	33
61349116	NTC_FAT09334	NTC	149
61349117	NTC_FAT09334	NTC	150
61349118	NTC_FAT09334	NTC	102
61349119	NTC_FAT09334	NTC	147
61349120	NTC_FAT09334	NTC	76
61349121	NTC_FAT09334	NTC	253
61349122	NTC_FAT09334	NTC	28
61349123	NTC_FAT09334	NTC	68
61349124	NTC_FAT09334	NTC	73
61349125	NTC_FAT09334	NTC	115
61349126	NTC_FAT09334	NTC	124
61349127	NTC_FAT09334	NTC	49
61349128	NTC_FAT09334	NTC	116
61349129	NTC_FAT09334	NTC	229
61349130	NTC_FAT09334	NTC	110
61349131	NTC_FAT09334	NTC	162
61349132	NTC_FAT09334	NTC	89
61349133	NTC_FAT09334	NTC	52
61349134	NTC_FAT09334	NTC	109
61349135	NTC_FAT09334	NTC	235
61349136	NTC_FAT09334	NTC	223
61349137	NTC_FAT09334	NTC	72
61349138	NTC_FAT09334	NTC	109
61349139	NTC_FAT09334	NTC	85
61349140	NTC_FAT09334	NTC	62
61349141	NTC_FAT09334	NTC	32
61349142	NTC_FAT09334	NTC	48
61349143	NTC_FAT09334	NTC	175
61349144	NTC_FAT09334	NTC	257
61349145	NTC_FAT09334	NTC	59
61349146	NTC_FAT09334	NTC	26
61349147	NTC_FAT09334	NTC	133
61349148	NTC_FAT09334	NTC	174
61349149	NTC_FAT09334	NTC	31
61349150	NTC_FAT09334	NTC	15
61349151	NTC_FAT09334	NTC	35
61349152	NTC_FAT09334	NTC	91
61349153	NTC_FAT09334	NTC	13
61349154	NTC_FAT09334	NTC	286
61349155	NTC_FAT09334	NTC	187
61349156	NTC_FAT09334	NTC	60
61349157	NTC_FAT09334	NTC	153
61349158	NTC_FAT09334	NTC	121
61349159	NTC_FAT09334	NTC	44
61349160	NTC_FAT09334	NTC	262
61349161	NTC_FAT09334	NTC	197
61349162	NTC_FAT09334	NTC	157
61349163	NTC_FAT09334	NTC	186
61349164	NTC_FAT09334	NTC	58
61349165	NTC_FAT09334	NTC	29
61349166	NTC_FAT09334	NTC	153
61349167	NTC_FAT09334	NTC	144
61349168	NTC_FAT09334	NTC	68
61349169	NTC_FAT09334	NTC	60
61349170	NTC_FAT09334	NTC	89
61349171	NTC_FAT09334	NTC	165
61349172	NTC_FAT09334	NTC	90
61349173	NTC_FAT09334	NTC	153
61349174	NTC_FAT09334	NTC	32
61349175	NTC_FAT09334	NTC	112
61349176	NTC_FAT09334	NTC	155
61349177	NTC_FAT09334	NTC	94
61349178	NTC_FAT09334	NTC	27
61349179	NTC_FAT09334	NTC	53
61349180	NTC_FAT09334	NTC	40
61349181	NTC_FAT09334	NTC	151
61349182	NTC_FAT09334	NTC	73
61349183	NTC_FAT09334	NTC	30
61349184	NTC_FAT09334	NTC	146
61349185	NTC_FAT09334	NTC	58
61349186	NTC_FAT09334	NTC	109
61349187	NTC_FAT09334	NTC	129
61349188	NTC_FAT09334	NTC	68
61349189	NTC_FAT09334	NTC	90
61349190	NTC_FAT09334	NTC	181
61349191	NTC_FAT09334	NTC	152
61349192	NTC_FAT09334	NTC	194
61349193	NTC_FAT09334	NTC	122
61349194	NTC_FAT09334	NTC	80
61349195	NTC_FAT09334	NTC	115
61349196	NTC_FAT09334	NTC	216
61349197	NTC_FAT09334	NTC	81
61349198	NTC_FAT09334	NTC	47
61349199	NTC_FAT09334	NTC	154
61349200	NTC_FAT09334	NTC	10
61349201	NTC_FAT09334	NTC	141
61349202	NTC_FAT09334	NTC	101
61349203	NTC_FAT09334	NTC	32
61349204	NTC_FAT09334	NTC	171
61349205	NTC_FAT09334	NTC	81
61349206	NTC_FAT09334	NTC	142
61349207	NTC_FAT09334	NTC	90
61349208	NTC_FAT09334	NTC	91
61349209	NTC_FAT09334	NTC	91
61349210	NTC_FAT09334	NTC	130
61349211	NTC_FAT09334	NTC	217
61349212	NTC_FAT09334	NTC	98
61349213	NTC_FAT09334	NTC	106
61349214	NTC_FAT09334	NTC	112
61349215	NTC_FAT09334	NTC	263
61349216	NTC_FAT09334	NTC	205
61349217	NTC_FAT09334	NTC	48
61349218	NTC_FAT09334	NTC	124
61349219	NTC_FAT09334	NTC	195
61349220	NTC_FAT09334	NTC	286
61349221	NTC_FAT09334	NTC	51
61349222	NTC_FAT09334	NTC	135
61349223	NTC_FAT09334	NTC	118
61349224	NTC_FAT09334	NTC	112
61349225	NTC_FAT09334	NTC	127
61349226	NTC_FAT09334	NTC	140
61349227	NTC_FAT09334	NTC	30
61349228	NTC_FAT09334	NTC	159
61349229	NTC_FAT09334	NTC	93
61349230	NTC_FAT09334	NTC	73
61349231	NTC_FAT09334	NTC	84
61349232	NTC_FAT09334	NTC	163
61349233	NTC_FAT09334	NTC	190
61349234	NTC_FAT09334	NTC	136
61349235	NTC_FAT09334	NTC	108
61349236	NTC_FAT09334	NTC	212
61349237	NTC_FAT09334	NTC	38
61349238	NTC_FAT09334	NTC	71
61349239	NTC_FAT09334	NTC	49
61349240	NTC_FAT09334	NTC	101
61349241	NTC_FAT09334	NTC	56
61349242	NTC_FAT09334	NTC	85
61349243	NTC_FAT09334	NTC	216
61349244	NTC_FAT09334	NTC	27
61349245	NTC_FAT09334	NTC	109
61349246	NTC_FAT09334	NTC	122
61349247	NTC_FAT09334	NTC	59
61349248	NTC_FAT09334	NTC	139
61349249	NTC_FAT09334	NTC	171
61349250	NTC_FAT09334	NTC	155
61349251	NTC_FAT09334	NTC	150
61349252	NTC_FAT09334	NTC	164
61349253	NTC_FAT09334	NTC	52
61349254	NTC_FAT09334	NTC	243
61349255	NTC_FAT09334	NTC	66
61349256	NTC_FAT09334	NTC	78
61349257	NTC_FAT09334	NTC	99
61349258	NTC_FAT09334	NTC	24
61349259	NTC_FAT09334	NTC	174
61349260	NTC_FAT09334	NTC	90
61349261	NTC_FAT09334	NTC	66
61349262	NTC_FAT09334	NTC	121
61349263	NTC_FAT09334	NTC	174
61349264	NTC_FAT09334	NTC	62
61349265	NTC_FAT09334	NTC	27
61349266	NTC_FAT09334	NTC	249
61349267	NTC_FAT09334	NTC	85
61349268	NTC_FAT09334	NTC	79
61349269	NTC_FAT09334	NTC	146
61349270	NTC_FAT09334	NTC	131
61349271	NTC_FAT09334	NTC	184
61349272	NTC_FAT09334	NTC	49
61349273	NTC_FAT09334	NTC	97
61349274	NTC_FAT09334	NTC	72
61349275	NTC_FAT09334	NTC	29
61349276	NTC_FAT09334	NTC	117
61349277	NTC_FAT09334	NTC	74
61349278	NTC_FAT09334	NTC	47
61349279	NTC_FAT09334	NTC	92
61349280	NTC_FAT09334	NTC	129
61349281	NTC_FAT09334	NTC	86
61349282	NTC_FAT09334	NTC	98
61349283	NTC_FAT09334	NTC	80
61349284	NTC_FAT09334	NTC	80
61349285	NTC_FAT09334	NTC	159
61349286	NTC_FAT09334	NTC	93
61349287	NTC_FAT09334	NTC	69
61349288	NTC_FAT09334	NTC	50
61349289	NTC_FAT09334	NTC	93
61349290	NTC_FAT09334	NTC	124
61349291	NTC_FAT09334	NTC	257
61349292	NTC_FAT09334	NTC	123
61349293	NTC_FAT09334	NTC	135
61349294	NTC_FAT09334	NTC	161
61349295	NTC_FAT09334	NTC	67
61349296	NTC_FAT09334	NTC	87
61349297	NTC_FAT09334	NTC	70
61349298	NTC_FAT09334	NTC	53
61349299	NTC_FAT09334	NTC	51
61349300	NTC_FAT09334	NTC	31
61349301	NTC_FAT09334	NTC	51
61349302	NTC_FAT09334	NTC	68
61349303	NTC_FAT09334	NTC	29
61349304	NTC_FAT09334	NTC	29
61349305	NTC_FAT09334	NTC	42
61349306	NTC_FAT09334	NTC	87
61349307	NTC_FAT09334	NTC	121
61349308	NTC_FAT09334	NTC	134
61349309	NTC_FAT09334	NTC	220
61349310	NTC_FAT09334	NTC	70
61349311	NTC_FAT09334	NTC	101
61349312	NTC_FAT09334	NTC	246
61349313	NTC_FAT09334	NTC	57
61349314	NTC_FAT09334	NTC	59
61349315	NTC_FAT09334	NTC	59
61349316	NTC_FAT09334	NTC	126
61349317	NTC_FAT09334	NTC	68
61349318	NTC_FAT09334	NTC	74
61349319	NTC_FAT09334	NTC	116
61349320	NTC_FAT09334	NTC	100
61349321	NTC_FAT09334	NTC	102
61349322	NTC_FAT09334	NTC	127
61349323	NTC_FAT09334	NTC	91
61349324	NTC_FAT09334	NTC	153
61349325	NTC_FAT09334	NTC	81
61349326	NTC_FAT09334	NTC	103
61349327	NTC_FAT09334	NTC	133
61349328	NTC_FAT09334	NTC	27
61349329	NTC_FAT09334	NTC	123
61349330	NTC_FAT09334	NTC	75
61349331	NTC_FAT09334	NTC	147
61349332	NTC_FAT09334	NTC	296
61349333	NTC_FAT09334	NTC	64
61349334	NTC_FAT09334	NTC	32
61349335	NTC_FAT09334	NTC	84
61349336	NTC_FAT09334	NTC	203
61349337	NTC_FAT09334	NTC	107
61349338	NTC_FAT09334	NTC	97
61349339	NTC_FAT09334	NTC	156
61349340	NTC_FAT09334	NTC	135
61349341	NTC_FAT09334	NTC	77
61349342	NTC_FAT09334	NTC	76
61349343	NTC_FAT09334	NTC	215
61349344	NTC_FAT09334	NTC	272
61349345	NTC_FAT09334	NTC	112
61349346	NTC_FAT09334	NTC	68
61349347	NTC_FAT09334	NTC	248
61349348	NTC_FAT09334	NTC	150
61349349	NTC_FAT09334	NTC	109
61349350	NTC_FAT09334	NTC	254
61349351	NTC_FAT09334	NTC	61
61349352	NTC_FAT09334	NTC	105
61349353	NTC_FAT09334	NTC	49
61349354	NTC_FAT09334	NTC	37
61349355	NTC_FAT09334	NTC	56
61349356	NTC_FAT09334	NTC	114
61349357	NTC_FAT09334	NTC	7
61349358	NTC_FAT09334	NTC	76
61349359	NTC_FAT09334	NTC	79
61349360	NTC_FAT09334	NTC	50
61349361	NTC_FAT09334	NTC	64
61349362	NTC_FAT09334	NTC	74
61349363	NTC_FAT09334	NTC	233
61349364	NTC_FAT09334	NTC	76
61349365	NTC_FAT09334	NTC	74
61349366	NTC_FAT09334	NTC	76
61349367	NTC_FAT09334	NTC	110
61349368	NTC_FAT09334	NTC	105
61349369	NTC_FAT09334	NTC	113
61349370	NTC_FAT09334	NTC	138
61349371	NTC_FAT09334	NTC	101
61349372	NTC_FAT09334	NTC	24
61349373	NTC_FAT09334	NTC	165
61349374	NTC_FAT09334	NTC	112
61349375	NTC_FAT09334	NTC	126
61349376	NTC_FAT09334	NTC	39
61349377	NTC_FAT09334	NTC	153
61349378	NTC_FAT09334	NTC	96
61349379	NTC_FAT09334	NTC	77
61349380	NTC_FAT09334	NTC	150
61349381	NTC_FAT09334	NTC	105
61349382	NTC_FAT09334	NTC	130
61349383	NTC_FAT09334	NTC	150
61349384	NTC_FAT09334	NTC	134
61349385	NTC_FAT09334	NTC	160
61349386	NTC_FAT09334	NTC	89
61349387	NTC_FAT09334	NTC	152
61349388	NTC_FAT09334	NTC	189
61349389	NTC_FAT09334	NTC	91
61349390	NTC_FAT09334	NTC	45
61349391	NTC_FAT09334	NTC	263
61349392	NTC_FAT09334	NTC	87
61349393	NTC_FAT09334	NTC	197
61349394	NTC_FAT09334	NTC	186
61349395	NTC_FAT09334	NTC	71
61349396	NTC_FAT09334	NTC	121
61349397	NTC_FAT09334	NTC	51
61349398	NTC_FAT09334	NTC	130
61349399	NTC_FAT09334	NTC	79
61349400	NTC_FAT09334	NTC	93
61349401	NTC_FAT09334	NTC	110
61349402	NTC_FAT09334	NTC	70
61349403	NTC_FAT09334	NTC	73
61349404	NTC_FAT09334	NTC	160
61349405	NTC_FAT09334	NTC	118
61349406	NTC_FAT09334	NTC	175
61349407	NTC_FAT09334	NTC	21
61349408	NTC_FAT09334	NTC	71
61349409	NTC_FAT09334	NTC	47
61349410	NTC_FAT09334	NTC	67
61349411	NTC_FAT09334	NTC	154
61349412	NTC_FAT09334	NTC	133
61349413	NTC_FAT09334	NTC	48
61349414	NTC_FAT09334	NTC	246
61349415	NTC_FAT09334	NTC	132
61349416	NTC_FAT09334	NTC	69
61349417	NTC_FAT09334	NTC	135
61349418	NTC_FAT09334	NTC	152
61349419	NTC_FAT09334	NTC	26
61349420	NTC_FAT09334	NTC	35
61349421	NTC_FAT09334	NTC	167
61349422	NTC_FAT09334	NTC	54
61349423	NTC_FAT09334	NTC	30
61349424	NTC_FAT09334	NTC	39
61349425	NTC_FAT09334	NTC	50
61349426	NTC_FAT09334	NTC	61
61349427	NTC_FAT09334	NTC	83
61349428	NTC_FAT09334	NTC	213
61349429	NTC_FAT09334	NTC	65
61349430	NTC_FAT09334	NTC	124
61349431	NTC_FAT09334	NTC	211
61349432	NTC_FAT09334	NTC	110
61349433	NTC_FAT09334	NTC	68
61349434	NTC_FAT09334	NTC	56
61349435	NTC_FAT09334	NTC	79
61349436	NTC_FAT09334	NTC	73
61349437	NTC_FAT09334	NTC	54
61349438	NTC_FAT09334	NTC	151
61349439	NTC_FAT09334	NTC	150
61349440	NTC_FAT09334	NTC	61
61349441	NTC_FAT09334	NTC	51
61349442	NTC_FAT09334	NTC	14
61349443	NTC_FAT09334	NTC	87
61349444	NTC_FAT09334	NTC	90
61349445	NTC_FAT09334	NTC	68
61349446	NTC_FAT09334	NTC	85
61349447	NTC_FAT09334	NTC	62
61349448	NTC_FAT09334	NTC	174
61349449	NTC_FAT09334	NTC	27
61349450	NTC_FAT09334	NTC	109
61349451	NTC_FAT09334	NTC	32
61349452	NTC_FAT09334	NTC	121
61349453	NTC_FAT09334	NTC	216
61349454	NTC_FAT09334	NTC	74
61349455	NTC_FAT09334	NTC	101
61349456	NTC_FAT09334	NTC	153
61349457	NTC_FAT09334	NTC	175
61349458	NTC_FAT09334	NTC	194
61349459	NTC_FAT09334	NTC	156
61349460	NTC_FAT09334	NTC	110
61349461	NTC_FAT09334	NTC	74
61349462	NTC_FAT09334	NTC	105
61349463	NTC_FAT09334	NTC	135
61349464	NTC_FAT09334	NTC	49
61349465	NTC_FAT09334	NTC	97
61349466	NTC_FAT09334	NTC	91
61349467	NTC_FAT09334	NTC	130
61349468	NTC_FAT09334	NTC	106
61349469	NTC_FAT09334	NTC	263
61349470	NTC_FAT09334	NTC	40
61349471	NTC_FAT09334	NTC	103
61349472	NTC_FAT09334	NTC	59
61349473	NTC_FAT09334	NTC	26
61349474	NTC_FAT09334	NTC	32
61349475	NTC_FAT09334	NTC	112
61349476	NTC_FAT09334	NTC	133
61349477	NTC_FAT09334	NTC	243
61349478	NTC_FAT09334	NTC	77
61349479	NTC_FAT09334	NTC	133
61349480	NTC_FAT09334	NTC	129
61349481	NTC_FAT09334	NTC	76
61349482	NTC_FAT09334	NTC	76
61349483	NTC_FAT09334	NTC	72
61349484	NTC_FAT09334	NTC	53
61349485	NTC_FAT09334	NTC	205
61349486	NTC_FAT09334	NTC	90
61349487	NTC_FAT09334	NTC	215
61349488	NTC_FAT09334	NTC	140
61349489	NTC_FAT09334	NTC	155
61349490	NTC_FAT09334	NTC	84
61349491	NTC_FAT09334	NTC	257
61349492	NTC_FAT09334	NTC	134
61349493	NTC_FAT09334	NTC	78
61349494	NTC_FAT09334	NTC	116
61349495	NTC_FAT09334	NTC	79
61349496	NTC_FAT09334	NTC	49
61349497	NTC_FAT09334	NTC	272
61349498	NTC_FAT09334	NTC	27
61349499	NTC_FAT09334	NTC	66
61349500	NTC_FAT09334	NTC	174
61349501	NTC_FAT09334	NTC	123
61349502	NTC_FAT09334	NTC	31
61349503	NTC_FAT09334	NTC	85
61349504	NTC_FAT09334	NTC	112
61349505	NTC_FAT09334	NTC	51
61349506	NTC_FAT09334	NTC	29
61349507	NTC_FAT09334	NTC	15
61349508	NTC_FAT09334	NTC	117
61349509	NTC_FAT09334	NTC	100
61349510	NTC_FAT09334	NTC	48
61349511	NTC_FAT09334	NTC	35
61349512	NTC_FAT09334	NTC	91
61349513	NTC_FAT09334	NTC	203
61349514	NTC_FAT09334	NTC	79
61349515	NTC_FAT09334	NTC	68
61349516	NTC_FAT09334	NTC	123
61349517	NTC_FAT09334	NTC	13
61349518	NTC_FAT09334	NTC	216
61349519	NTC_FAT09334	NTC	159
61349520	NTC_FAT09334	NTC	74
61349521	NTC_FAT09334	NTC	146
61349522	NTC_FAT09334	NTC	68
61349523	NTC_FAT09334	NTC	124
61349524	NTC_FAT09334	NTC	93
61349525	NTC_FAT09334	NTC	135
61349526	NTC_FAT09334	NTC	151
61349527	NTC_FAT09334	NTC	286
61349528	NTC_FAT09334	NTC	73
61349529	NTC_FAT09334	NTC	99
61349530	NTC_FAT09334	NTC	81
61349531	NTC_FAT09334	NTC	84
61349532	NTC_FAT09334	NTC	89
61349533	NTC_FAT09334	NTC	59
61349534	NTC_FAT09334	NTC	171
61349535	NTC_FAT09334	NTC	73
61349536	NTC_FAT09334	NTC	113
61349537	NTC_FAT09334	NTC	163
61349538	NTC_FAT09334	NTC	161
61349539	NTC_FAT09334	NTC	47
61349540	NTC_FAT09334	NTC	187
61349541	NTC_FAT09334	NTC	76
61349542	NTC_FAT09334	NTC	92
61349543	NTC_FAT09334	NTC	70
61349544	NTC_FAT09334	NTC	37
61349545	NTC_FAT09334	NTC	60
61349546	NTC_FAT09334	NTC	109
61349547	NTC_FAT09334	NTC	68
61349548	NTC_FAT09334	NTC	190
61349549	NTC_FAT09334	NTC	136
61349550	NTC_FAT09334	NTC	56
61349551	NTC_FAT09334	NTC	153
61349552	NTC_FAT09334	NTC	121
61349553	NTC_FAT09334	NTC	81
61349554	NTC_FAT09334	NTC	108
61349555	NTC_FAT09334	NTC	75
61349556	NTC_FAT09334	NTC	146
61349557	NTC_FAT09334	NTC	115
61349558	NTC_FAT09334	NTC	142
61349559	NTC_FAT09334	NTC	165
61349560	NTC_FAT09334	NTC	44
61349561	NTC_FAT09334	NTC	195
61349562	NTC_FAT09334	NTC	155
61349563	NTC_FAT09334	NTC	66
61349564	NTC_FAT09334	NTC	286
61349565	NTC_FAT09334	NTC	107
61349566	NTC_FAT09334	NTC	31
61349567	NTC_FAT09334	NTC	181
61349568	NTC_FAT09334	NTC	121
61349569	NTC_FAT09334	NTC	262
61349570	NTC_FAT09334	NTC	74
61349571	NTC_FAT09334	NTC	248
61349572	NTC_FAT09334	NTC	131
61349573	NTC_FAT09334	NTC	150
61349574	NTC_FAT09334	NTC	101
61349575	NTC_FAT09334	NTC	102
61349576	NTC_FAT09334	NTC	150
61349577	NTC_FAT09334	NTC	50
61349578	NTC_FAT09334	NTC	212
61349579	NTC_FAT09334	NTC	233
61349580	NTC_FAT09334	NTC	24
61349581	NTC_FAT09334	NTC	59
61349582	NTC_FAT09334	NTC	109
61349583	NTC_FAT09334	NTC	51
61349584	NTC_FAT09334	NTC	254
61349585	NTC_FAT09334	NTC	76
61349586	NTC_FAT09334	NTC	223
61349587	NTC_FAT09334	NTC	127
61349588	NTC_FAT09334	NTC	29
61349589	NTC_FAT09334	NTC	235
61349590	NTC_FAT09334	NTC	67
61349591	NTC_FAT09334	NTC	52
61349592	NTC_FAT09334	NTC	58
61349593	NTC_FAT09334	NTC	81
61349594	NTC_FAT09334	NTC	112
61349595	NTC_FAT09334	NTC	97
61349596	NTC_FAT09334	NTC	129
61349597	NTC_FAT09334	NTC	87
61349598	NTC_FAT09334	NTC	152
61349599	NTC_FAT09334	NTC	70
61349600	NTC_FAT09334	NTC	38
61349601	NTC_FAT09334	NTC	91
61349602	NTC_FAT09334	NTC	61
61349603	NTC_FAT09334	NTC	122
61349604	NTC_FAT09334	NTC	197
61349605	NTC_FAT09334	NTC	71
61349606	NTC_FAT09334	NTC	157
61349607	NTC_FAT09334	NTC	90
61349608	NTC_FAT09334	NTC	165
61349609	NTC_FAT09334	NTC	64
61349610	NTC_FAT09334	NTC	47
61349611	NTC_FAT09334	NTC	10
61349612	NTC_FAT09334	NTC	98
61349613	NTC_FAT09334	NTC	186
61349614	NTC_FAT09334	NTC	80
61349615	NTC_FAT09334	NTC	58
61349616	NTC_FAT09334	NTC	141
61349617	NTC_FAT09334	NTC	29
61349618	NTC_FAT09334	NTC	80
61349619	NTC_FAT09334	NTC	122
61349620	NTC_FAT09334	NTC	153
61349621	NTC_FAT09334	NTC	174
61349622	NTC_FAT09334	NTC	29
61349623	NTC_FAT09334	NTC	159
61349624	NTC_FAT09334	NTC	147
61349625	NTC_FAT09334	NTC	93
61349626	NTC_FAT09334	NTC	246
61349627	NTC_FAT09334	NTC	144
61349628	NTC_FAT09334	NTC	62
61349629	NTC_FAT09334	NTC	153
61349630	NTC_FAT09334	NTC	59
61349631	NTC_FAT09334	NTC	27
61349632	NTC_FAT09334	NTC	296
61349633	NTC_FAT09334	NTC	68
61349634	NTC_FAT09334	NTC	109
61349635	NTC_FAT09334	NTC	80
61349636	NTC_FAT09334	NTC	72
61349637	NTC_FAT09334	NTC	69
61349638	NTC_FAT09334	NTC	51
61349639	NTC_FAT09334	NTC	138
61349640	NTC_FAT09334	NTC	105
61349641	NTC_FAT09334	NTC	49
61349642	NTC_FAT09334	NTC	24
61349643	NTC_FAT09334	NTC	101
61349644	NTC_FAT09334	NTC	101
61349645	NTC_FAT09334	NTC	139
61349646	NTC_FAT09334	NTC	94
61349647	NTC_FAT09334	NTC	154
61349648	NTC_FAT09334	NTC	64
61349649	NTC_FAT09334	NTC	56
61349650	NTC_FAT09334	NTC	85
61349651	NTC_FAT09334	NTC	98
61349652	NTC_FAT09334	NTC	184
61349653	NTC_FAT09334	NTC	27
61349654	NTC_FAT09334	NTC	124
61349655	NTC_FAT09334	NTC	112
61349656	NTC_FAT09334	NTC	249
61349657	NTC_FAT09334	NTC	112
61349658	NTC_FAT09334	NTC	164
61349659	NTC_FAT09334	NTC	50
61349660	NTC_FAT09334	NTC	86
61349661	NTC_FAT09334	NTC	217
61349662	NTC_FAT09334	NTC	60
61349663	NTC_FAT09334	NTC	42
61349664	NTC_FAT09334	NTC	30
61349665	NTC_FAT09334	NTC	220
61349666	NTC_FAT09334	NTC	57
61349667	NTC_FAT09334	NTC	126
61349668	NTC_FAT09334	NTC	126
61349669	NTC_FAT09334	NTC	30
61349670	NTC_FAT09334	NTC	39
61349671	NTC_FAT09334	NTC	153
61349672	NTC_FAT09334	NTC	96
61349673	NTC_FAT09334	NTC	77
61349674	NTC_FAT09334	NTC	150
61349675	NTC_FAT09334	NTC	105
61349676	NTC_FAT09334	NTC	130
61349677	NTC_FAT09334	NTC	150
61349678	NTC_FAT09334	NTC	134
61349679	NTC_FAT09334	NTC	160
61349680	NTC_FAT09334	NTC	89
61349681	NTC_FAT09334	NTC	152
61349682	NTC_FAT09334	NTC	189
61349683	NTC_FAT09334	NTC	91
61349684	NTC_FAT09334	NTC	45
61349685	NTC_FAT09334	NTC	263
61349686	NTC_FAT09334	NTC	87
61349687	NTC_FAT09334	NTC	197
61349688	NTC_FAT09334	NTC	186
61349689	NTC_FAT09334	NTC	71
61349690	NTC_FAT09334	NTC	121
61349691	NTC_FAT09334	NTC	51
61349692	NTC_FAT09334	NTC	130
61349693	NTC_FAT09334	NTC	79
61349694	NTC_FAT09334	NTC	93
61349695	NTC_FAT09334	NTC	110
61349696	NTC_FAT09334	NTC	70
61349697	NTC_FAT09334	NTC	73
61349698	NTC_FAT09334	NTC	160
61349699	NTC_FAT09334	NTC	118
61349700	NTC_FAT09334	NTC	175
61349701	NTC_FAT09334	NTC	21
61349702	NTC_FAT09334	NTC	71
61349703	NTC_FAT09334	NTC	47
61349704	NTC_FAT09334	NTC	67
61349705	NTC_FAT09334	NTC	154
61349706	NTC_FAT09334	NTC	133
61349707	NTC_FAT09334	NTC	48
61349708	NTC_FAT09334	NTC	246
61349709	NTC_FAT09334	NTC	132
61349710	NTC_FAT09334	NTC	69
61349711	NTC_FAT09334	NTC	135
61349712	NTC_FAT09334	NTC	152
61349713	NTC_FAT09334	NTC	26
61349714	NTC_FAT09334	NTC	35
61349715	NTC_FAT09334	NTC	167
61349716	NTC_FAT09334	NTC	54
61349717	NTC_FAT09334	NTC	30
61349718	NTC_FAT09334	NTC	39
61349719	NTC_FAT09334	NTC	50
61349720	NTC_FAT09334	NTC	61
61349721	NTC_FAT09334	NTC	83
61349722	NTC_FAT09334	NTC	213
61349723	NTC_FAT09334	NTC	65
61349724	NTC_FAT09334	NTC	124
61349725	NTC_FAT09334	NTC	211
61349726	NTC_FAT09334	NTC	110
61349727	NTC_FAT09334	NTC	68
61349728	NTC_FAT09334	NTC	56
61349729	NTC_FAT09334	NTC	79
61349730	NTC_FAT09334	NTC	73
61349731	NTC_FAT09334	NTC	54
61349732	NTC_FAT09334	NTC	151
61349733	NTC_FAT09334	NTC	150
61349734	NTC_FAT09334	NTC	61
61349735	NTC_FAT09334	NTC	51
61349736	NTC_FAT09334	NTC	14
61349737	NTC_FAT09334	NTC	47
61349738	NTC_FAT09334	NTC	132
61349739	NTC_FAT09334	NTC	35
61349740	NTC_FAT09334	NTC	141
61349741	NTC_FAT09334	NTC	217
61349742	NTC_FAT09334	NTC	126
61349743	NTC_FAT09334	NTC	189
61349744	NTC_FAT09334	NTC	47
61349745	NTC_FAT09334	NTC	132
61349746	NTC_FAT09334	NTC	91
61349747	NTC_FAT09334	NTC	155
61349748	NTC_FAT09334	NTC	38
61349749	NTC_FAT09334	NTC	217
61349750	NTC_FAT09334	NTC	32
61349751	NTC_FAT09334	NTC	126
61349752	NTC_FAT09334	NTC	118
61349753	NTC_FAT09334	NTC	32
61349754	NTC_FAT09334	NTC	141
61349755	NTC_FAT09334	NTC	124
61349756	NTC_FAT09334	NTC	132
61349757	NTC_FAT09334	NTC	32
61349758	NTC_FAT09334	NTC	155
61349759	NTC_FAT09334	NTC	32
61349760	NTC_FAT09334	NTC	171
61349761	NTC_FAT09334	NTC	246
61349762	NTC_FAT09334	NTC	272
61349763	NTC_FAT09334	NTC	88
61349764	NTC_FAT09334	NTC	119
61349765	NTC_FAT09334	NTC	147
61349766	NTC_FAT09334	NTC	63
61349767	NTC_FAT09334	NTC	96
61349768	NTC_FAT09334	NTC	114
61349769	NTC_FAT09334	NTC	27
61349770	NTC_FAT09334	NTC	119
61349771	NTC_FAT09334	NTC	123
61349772	NTC_FAT09334	NTC	217
61349773	NTC_FAT09334	NTC	136
61349774	NTC_FAT09334	NTC	124
61349775	NTC_FAT09334	NTC	95
61349776	NTC_FAT09334	NTC	84
61349777	NTC_FAT09334	NTC	80
61349778	NTC_FAT09334	NTC	111
61349779	NTC_FAT09334	NTC	62
61349780	NTC_FAT09334	NTC	59
61349781	NTC_FAT09334	NTC	289
61349782	NTC_FAT09334	NTC	62
61349783	NTC_FAT09334	NTC	94
61349784	NTC_FAT09334	NTC	76
61349785	NTC_FAT09334	NTC	29
61349786	NTC_FAT09334	NTC	44
61349787	NTC_FAT09334	NTC	46
61349788	NTC_FAT09334	NTC	169
61349789	NTC_FAT09334	NTC	128
61349790	NTC_FAT09334	NTC	53
61349791	NTC_FAT09334	NTC	88
61349792	NTC_FAT09334	NTC	83
61349793	NTC_FAT09334	NTC	114
61349794	NTC_FAT09334	NTC	74
61349795	NTC_FAT09334	NTC	119
61349796	NTC_FAT09334	NTC	139
61349797	NTC_FAT09334	NTC	65
61349798	NTC_FAT09334	NTC	67
61349799	NTC_FAT09334	NTC	184
61349800	NTC_FAT09334	NTC	43
61349801	NTC_FAT09334	NTC	109
61349802	NTC_FAT09334	NTC	174
61349803	NTC_FAT09334	NTC	106
61349804	NTC_FAT09334	NTC	127
61349805	NTC_FAT09334	NTC	155
61349806	NTC_FAT09334	NTC	77
61349807	NTC_FAT09334	NTC	119
61349808	NTC_FAT09334	NTC	12
61349809	NTC_FAT09334	NTC	129
61349810	NTC_FAT09334	NTC	63
61349811	NTC_FAT09334	NTC	46
61349812	NTC_FAT09334	NTC	34
61349813	NTC_FAT09334	NTC	185
61349814	NTC_FAT09334	NTC	31
61349815	NTC_FAT09334	NTC	251
61349816	NTC_FAT09334	NTC	41
61349817	NTC_FAT09334	NTC	92
61349818	NTC_FAT09334	NTC	51
61349819	NTC_FAT09334	NTC	145
61349820	NTC_FAT09334	NTC	65
61349821	NTC_FAT09334	NTC	113
61349822	NTC_FAT09334	NTC	122
61349823	NTC_FAT09334	NTC	133
61349824	NTC_FAT09334	NTC	139
61349825	NTC_FAT09334	NTC	119
61349826	NTC_FAT09334	NTC	98
61349827	NTC_FAT09334	NTC	71
61349828	NTC_FAT09334	NTC	90
61349829	NTC_FAT09334	NTC	169
61349830	NTC_FAT09334	NTC	36
61349831	NTC_FAT09334	NTC	92
61349832	NTC_FAT09334	NTC	133
61349833	NTC_FAT09334	NTC	141
61349834	NTC_FAT09334	NTC	41
61349835	NTC_FAT09334	NTC	42
61349836	NTC_FAT09334	NTC	35
61349837	NTC_FAT09334	NTC	44
61349838	NTC_FAT09334	NTC	84
61349839	NTC_FAT09334	NTC	79
61349840	NTC_FAT09334	NTC	148
61349841	NTC_FAT09334	NTC	101
61349842	NTC_FAT09334	NTC	37
61349843	NTC_FAT09334	NTC	92
61349844	NTC_FAT09334	NTC	77
61349845	NTC_FAT09334	NTC	129
61349846	NTC_FAT09334	NTC	186
61349847	NTC_FAT09334	NTC	77
61349848	NTC_FAT09334	NTC	29
61349849	NTC_FAT09334	NTC	43
61349850	NTC_FAT09334	NTC	50
61349851	NTC_FAT09334	NTC	47
61349852	NTC_FAT09334	NTC	240
61349853	NTC_FAT09334	NTC	168
61349854	NTC_FAT09334	NTC	31
61349855	NTC_FAT09334	NTC	80
61349856	NTC_FAT09334	NTC	34
61349857	NTC_FAT09334	NTC	297
61349858	NTC_FAT09334	NTC	69
61349859	NTC_FAT09334	NTC	72
61349860	NTC_FAT09334	NTC	40
61349861	NTC_FAT09334	NTC	45
61349862	NTC_FAT09334	NTC	263
61349863	NTC_FAT09334	NTC	140
61349864	NTC_FAT09334	NTC	132
61349865	NTC_FAT09334	NTC	90
61349866	NTC_FAT09334	NTC	150
61349867	NTC_FAT09334	NTC	55
61349868	NTC_FAT09334	NTC	38
61349869	NTC_FAT09334	NTC	77
61349870	NTC_FAT09334	NTC	119
61349871	NTC_FAT09334	NTC	43
61349872	NTC_FAT09334	NTC	29
61349873	NTC_FAT09334	NTC	206
61349874	NTC_FAT09334	NTC	96
61349875	NTC_FAT09334	NTC	138
61349876	NTC_FAT09334	NTC	65
61349877	NTC_FAT09334	NTC	90
61349878	NTC_FAT09334	NTC	45
61349879	NTC_FAT09334	NTC	27
61349880	NTC_FAT09334	NTC	120
61349881	NTC_FAT09334	NTC	109
61349882	NTC_FAT09334	NTC	110
61349883	NTC_FAT09334	NTC	48
61349884	NTC_FAT09334	NTC	82
61349885	NTC_FAT09334	NTC	81
61349886	NTC_FAT09334	NTC	94
61349887	NTC_FAT09334	NTC	76
61349888	NTC_FAT09334	NTC	140
61349889	NTC_FAT09334	NTC	105
61349890	NTC_FAT09334	NTC	130
61349891	NTC_FAT09334	NTC	86
61349892	NTC_FAT09334	NTC	35
61349893	NTC_FAT09334	NTC	63
61349894	NTC_FAT09334	NTC	90
61349895	NTC_FAT09334	NTC	165
61349896	NTC_FAT09334	NTC	132
61349897	NTC_FAT09334	NTC	185
61349898	NTC_FAT09334	NTC	30
61349899	NTC_FAT09334	NTC	45
61349900	NTC_FAT09334	NTC	102
61349901	NTC_FAT09334	NTC	114
61349902	NTC_FAT09334	NTC	172
61349903	NTC_FAT09334	NTC	104
61349904	NTC_FAT09334	NTC	43
61349905	NTC_FAT09334	NTC	44
61349906	NTC_FAT09334	NTC	58
61349907	NTC_FAT09334	NTC	85
61349908	NTC_FAT09334	NTC	53
61349909	NTC_FAT09334	NTC	141
61349910	NTC_FAT09334	NTC	113
61349911	NTC_FAT09334	NTC	136
61349912	NTC_FAT09334	NTC	93
61349913	NTC_FAT09334	NTC	84
61349914	NTC_FAT09334	NTC	84
61349915	NTC_FAT09334	NTC	54
61349916	NTC_FAT09334	NTC	88
61349917	NTC_FAT09334	NTC	81
61349918	NTC_FAT09334	NTC	161
61349919	NTC_FAT09334	NTC	114
61349920	NTC_FAT09334	NTC	35
61349921	NTC_FAT09334	NTC	97
61349922	NTC_FAT09334	NTC	46
61349923	NTC_FAT09334	NTC	57
61349924	NTC_FAT09334	NTC	72
61349925	NTC_FAT09334	NTC	37
61349926	NTC_FAT09334	NTC	137
61349927	NTC_FAT09334	NTC	70
61349928	NTC_FAT09334	NTC	137
61349929	NTC_FAT09334	NTC	73
61349930	NTC_FAT09334	NTC	59
61349931	NTC_FAT09334	NTC	185
61349932	NTC_FAT09334	NTC	63
61349933	NTC_FAT09334	NTC	150
61349934	NTC_FAT09334	NTC	139
61349935	NTC_FAT09334	NTC	113
61349936	NTC_FAT09334	NTC	96
61349937	NTC_FAT09334	NTC	86
61349938	NTC_FAT09334	NTC	53
61349939	NTC_FAT09334	NTC	81
61349940	NTC_FAT09334	NTC	67
61349941	NTC_FAT09334	NTC	66
61349942	NTC_FAT09334	NTC	99
61349943	NTC_FAT09334	NTC	149
61349944	NTC_FAT09334	NTC	24
61349945	NTC_FAT09334	NTC	86
61349946	NTC_FAT09334	NTC	116
61349947	NTC_FAT09334	NTC	127
61349948	NTC_FAT09334	NTC	50
61349949	NTC_FAT09334	NTC	65
61349950	NTC_FAT09334	NTC	44
61349951	NTC_FAT09334	NTC	135
61349952	NTC_FAT09334	NTC	54
61349953	NTC_FAT09334	NTC	57
61349954	NTC_FAT09334	NTC	108
61349955	NTC_FAT09334	NTC	105
61349956	NTC_FAT09334	NTC	45
61349957	NTC_FAT09334	NTC	54
61349958	NTC_FAT09334	NTC	64
61349959	NTC_FAT09334	NTC	114
61349960	NTC_FAT09334	NTC	48
61349961	NTC_FAT09334	NTC	129
61349962	NTC_FAT09334	NTC	82
61349963	NTC_FAT09334	NTC	32
61349964	NTC_FAT09334	NTC	63
61349965	NTC_FAT09334	NTC	89
61349966	NTC_FAT09334	NTC	88
61349967	NTC_FAT09334	NTC	70
61349968	NTC_FAT09334	NTC	38
61349969	NTC_FAT09334	NTC	88
61349970	NTC_FAT09334	NTC	167
61349971	NTC_FAT09334	NTC	78
61349972	NTC_FAT09334	NTC	45
61349973	NTC_FAT09334	NTC	41
61349974	NTC_FAT09334	NTC	34
61349975	NTC_FAT09334	NTC	43
61349976	NTC_FAT09334	NTC	63
61349977	NTC_FAT09334	NTC	72
61349978	NTC_FAT09334	NTC	51
61349979	NTC_FAT09334	NTC	152
61349980	NTC_FAT09334	NTC	66
61349981	NTC_FAT09334	NTC	124
61349982	NTC_FAT09334	NTC	77
61349983	NTC_FAT09334	NTC	40
61349984	NTC_FAT09334	NTC	175
61349985	NTC_FAT09334	NTC	87
61349986	NTC_FAT09334	NTC	89
61349987	NTC_FAT09334	NTC	109
61349988	NTC_FAT09334	NTC	157
61349989	NTC_FAT09334	NTC	131
61349990	NTC_FAT09334	NTC	20
61349991	NTC_FAT09334	NTC	217
61349992	NTC_FAT09334	NTC	80
61349993	NTC_FAT09334	NTC	131
61349994	NTC_FAT09334	NTC	35
61349995	NTC_FAT09334	NTC	110
61349996	NTC_FAT09334	NTC	143
61349997	NTC_FAT09334	NTC	132
61349998	NTC_FAT09334	NTC	27
61349999	NTC_FAT09334	NTC	94
61350000	NTC_FAT09334	NTC	184
61350001	NTC_FAT09334	NTC	80
61350002	NTC_FAT09334	NTC	157
61350003	NTC_FAT09334	NTC	48
61350004	NTC_FAT09334	NTC	41
61350005	NTC_FAT09334	NTC	49
61350006	NTC_FAT09334	NTC	47
61350007	NTC_FAT09334	NTC	80
61350008	NTC_FAT09334	NTC	80
61350009	NTC_FAT09334	NTC	45
61350010	NTC_FAT09334	NTC	47
61350011	NTC_FAT09334	NTC	181
61350012	NTC_FAT09334	NTC	127
61350013	NTC_FAT09334	NTC	115
61350014	NTC_FAT09334	NTC	105
61350015	NTC_FAT09334	NTC	50
61350016	NTC_FAT09334	NTC	47
61350017	NTC_FAT09334	NTC	53
61350018	NTC_FAT09334	NTC	73
61350019	NTC_FAT09334	NTC	22
61350020	NTC_FAT09334	NTC	84
61350021	NTC_FAT09334	NTC	76
61350022	NTC_FAT09334	NTC	21
61350023	NTC_FAT09334	NTC	58
61350024	NTC_FAT09334	NTC	68
61350025	NTC_FAT09334	NTC	36
61350026	NTC_FAT09334	NTC	111
61350027	NTC_FAT09334	NTC	81
61350028	NTC_FAT09334	NTC	72
61350029	NTC_FAT09334	NTC	142
61350030	NTC_FAT09334	NTC	81
61350031	NTC_FAT09334	NTC	89
61350032	NTC_FAT09334	NTC	85
61350033	NTC_FAT09334	NTC	108
61350034	NTC_FAT09334	NTC	105
61350035	NTC_FAT09334	NTC	51
61350036	NTC_FAT09334	NTC	158
61350037	NTC_FAT09334	NTC	143
61350038	NTC_FAT09334	NTC	43
61350039	NTC_FAT09334	NTC	126
61350040	NTC_FAT09334	NTC	97
61350041	NTC_FAT09334	NTC	117
61350042	NTC_FAT09334	NTC	54
61350043	NTC_FAT09334	NTC	71
61350044	NTC_FAT09334	NTC	185
61350045	NTC_FAT09334	NTC	131
61350046	NTC_FAT09334	NTC	123
61350047	NTC_FAT09334	NTC	48
61350048	NTC_FAT09334	NTC	47
61350049	NTC_FAT09334	NTC	22
61350050	NTC_FAT09334	NTC	160
61350051	NTC_FAT09334	NTC	163
61350052	NTC_FAT09334	NTC	61
61350053	NTC_FAT09334	NTC	164
61350054	NTC_FAT09334	NTC	235
61350055	NTC_FAT09334	NTC	126
61350056	NTC_FAT09334	NTC	100
61350057	NTC_FAT09334	NTC	28
61350058	NTC_FAT09334	NTC	140
61350059	NTC_FAT09334	NTC	70
61350060	NTC_FAT09334	NTC	95
61350061	NTC_FAT09334	NTC	66
61350062	NTC_FAT09334	NTC	160
61350063	NTC_FAT09334	NTC	79
61350064	NTC_FAT09334	NTC	141
61350065	NTC_FAT09334	NTC	103
61350066	NTC_FAT09334	NTC	52
61350067	NTC_FAT09334	NTC	36
61350068	NTC_FAT09334	NTC	158
61350069	NTC_FAT09334	NTC	145
61350070	NTC_FAT09334	NTC	135
61350071	NTC_FAT09334	NTC	97
61350072	NTC_FAT09334	NTC	65
61350073	NTC_FAT09334	NTC	101
61350074	NTC_FAT09334	NTC	62
61350075	NTC_FAT09334	NTC	47
61350076	NTC_FAT09334	NTC	148
61350077	NTC_FAT09334	NTC	71
61350078	NTC_FAT09334	NTC	293
61350079	NTC_FAT09334	NTC	23
61350080	NTC_FAT09334	NTC	114
61350081	NTC_FAT09334	NTC	45
61350082	NTC_FAT09334	NTC	121
61350083	NTC_FAT09334	NTC	108
61350084	NTC_FAT09334	NTC	87
61350085	NTC_FAT09334	NTC	73
61350086	NTC_FAT09334	NTC	47
61350087	NTC_FAT09334	NTC	62
61350088	NTC_FAT09334	NTC	77
61350089	NTC_FAT09334	NTC	50
61350090	NTC_FAT09334	NTC	89
61350091	NTC_FAT09334	NTC	87
61350092	NTC_FAT09334	NTC	182
61350093	NTC_FAT09334	NTC	250
61350094	NTC_FAT09334	NTC	72
61350095	NTC_FAT09334	NTC	152
61350096	NTC_FAT09334	NTC	129
61350097	NTC_FAT09334	NTC	46
61350098	NTC_FAT09334	NTC	314
61350099	NTC_FAT09334	NTC	143
61350100	NTC_FAT09334	NTC	28
61350101	NTC_FAT09334	NTC	90
61350102	NTC_FAT09334	NTC	45
61350103	NTC_FAT09334	NTC	19
61350104	NTC_FAT09334	NTC	79
61350105	NTC_FAT09334	NTC	55
61350106	NTC_FAT09334	NTC	15
61350107	NTC_FAT09334	NTC	105
61350108	NTC_FAT09334	NTC	95
61350109	NTC_FAT09334	NTC	32
61350110	NTC_FAT09334	NTC	35
61350111	NTC_FAT09334	NTC	112
61350112	NTC_FAT09334	NTC	115
61350113	NTC_FAT09334	NTC	38
61350114	NTC_FAT09334	NTC	138
61350115	NTC_FAT09334	NTC	206
61350116	NTC_FAT09334	NTC	99
61350117	NTC_FAT09334	NTC	112
61350118	NTC_FAT09334	NTC	119
61350119	NTC_FAT09334	NTC	138
61350120	NTC_FAT09334	NTC	130
61350121	NTC_FAT09334	NTC	44
61350122	NTC_FAT09334	NTC	69
61350123	NTC_FAT09334	NTC	71
61350124	NTC_FAT09334	NTC	61
61350125	NTC_FAT09334	NTC	102
61350126	NTC_FAT09334	NTC	143
61350127	NTC_FAT09334	NTC	77
61350128	NTC_FAT09334	NTC	57
61350129	NTC_FAT09334	NTC	67
61350130	NTC_FAT09334	NTC	57
61350131	NTC_FAT09334	NTC	67
61350132	NTC_FAT09334	NTC	64
61350133	NTC_FAT09334	NTC	13
61350134	NTC_FAT09334	NTC	42
61350135	NTC_FAT09334	NTC	42
61350136	NTC_FAT09334	NTC	174
61350137	NTC_FAT09334	NTC	26
61350138	NTC_FAT09334	NTC	52
61350139	NTC_FAT09334	NTC	73
61350140	NTC_FAT09334	NTC	76
61350141	NTC_FAT09334	NTC	72
61350142	NTC_FAT09334	NTC	153
61350143	NTC_FAT09334	NTC	129
61350144	NTC_FAT09334	NTC	83
61350145	NTC_FAT09334	NTC	56
61350146	NTC_FAT09334	NTC	28
61350147	NTC_FAT09334	NTC	125
61350148	NTC_FAT09334	NTC	39
61350149	NTC_FAT09334	NTC	53
61350150	NTC_FAT09334	NTC	99
61350151	NTC_FAT09334	NTC	168
61350152	NTC_FAT09334	NTC	83
61350153	NTC_FAT09334	NTC	150
61350154	NTC_FAT09334	NTC	49
61350155	NTC_FAT09334	NTC	83
61350156	NTC_FAT09334	NTC	89
61350157	NTC_FAT09334	NTC	163
61350158	NTC_FAT09334	NTC	73
61350159	NTC_FAT09334	NTC	55
61350160	NTC_FAT09334	NTC	48
61350161	NTC_FAT09334	NTC	81
61350162	NTC_FAT09334	NTC	24
61350163	NTC_FAT09334	NTC	60
61350164	NTC_FAT09334	NTC	127
61350165	NTC_FAT09334	NTC	56
61350166	NTC_FAT09334	NTC	49
61350167	NTC_FAT09334	NTC	85
61350168	NTC_FAT09334	NTC	82
61350169	NTC_FAT09334	NTC	72
61350170	NTC_FAT09334	NTC	63
61350171	NTC_FAT09334	NTC	8
61350172	NTC_FAT09334	NTC	98
61350173	NTC_FAT09334	NTC	115
61350174	NTC_FAT09334	NTC	174
61350175	NTC_FAT09334	NTC	72
61350176	NTC_FAT09334	NTC	42
61350177	NTC_FAT09334	NTC	29
61350178	NTC_FAT09334	NTC	69
61350179	NTC_FAT09334	NTC	61
61350180	NTC_FAT09334	NTC	41
61350181	NTC_FAT09334	NTC	95
61350182	NTC_FAT09334	NTC	64
61350183	NTC_FAT09334	NTC	43
61350184	NTC_FAT09334	NTC	184
61350185	NTC_FAT09334	NTC	116
61350186	NTC_FAT09334	NTC	86
61350187	NTC_FAT09334	NTC	58
61350188	NTC_FAT09334	NTC	175
61350189	NTC_FAT09334	NTC	60
61350190	NTC_FAT09334	NTC	37
61350191	NTC_FAT09334	NTC	112
61350192	NTC_FAT09334	NTC	101
61350193	NTC_FAT09334	NTC	26
61350194	NTC_FAT09334	NTC	49
61350195	NTC_FAT09334	NTC	81
61350196	NTC_FAT09334	NTC	59
61350197	NTC_FAT09334	NTC	112
61350198	NTC_FAT09334	NTC	67
61350199	NTC_FAT09334	NTC	11
61350200	NTC_FAT09334	NTC	199
61350201	NTC_FAT09334	NTC	141
61350202	NTC_FAT09334	NTC	9
61350203	NTC_FAT09334	NTC	7
61350204	NTC_FAT09334	NTC	71
61350205	NTC_FAT09334	NTC	113
61350206	NTC_FAT09334	NTC	120
61350207	NTC_FAT09334	NTC	75
61350208	NTC_FAT09334	NTC	72
61350209	NTC_FAT09334	NTC	41
61350210	NTC_FAT09334	NTC	41
61350211	NTC_FAT09334	NTC	101
61350212	NTC_FAT09334	NTC	78
61350213	NTC_FAT09334	NTC	58
61350214	NTC_FAT09334	NTC	28
61350215	NTC_FAT09334	NTC	92
61350216	NTC_FAT09334	NTC	105
61350217	NTC_FAT09334	NTC	88
61350218	NTC_FAT09334	NTC	63
61350219	NTC_FAT09334	NTC	42
61350220	NTC_FAT09334	NTC	151
61350221	NTC_FAT09334	NTC	185
61350222	NTC_FAT09334	NTC	8
61350223	NTC_FAT09334	NTC	35
61350224	NTC_FAT09334	NTC	58
61350225	NTC_FAT09334	NTC	118
61350226	NTC_FAT09334	NTC	113
61350227	NTC_FAT09334	NTC	18
61350228	NTC_FAT09334	NTC	55
61350229	NTC_FAT09334	NTC	79
61350230	NTC_FAT09334	NTC	75
61350231	NTC_FAT09334	NTC	36
61350232	NTC_FAT09334	NTC	81
61350233	NTC_FAT09334	NTC	217
61350234	NTC_FAT09334	NTC	263
61350235	NTC_FAT09334	NTC	264
61350236	NTC_FAT09334	NTC	160
61350237	NTC_FAT09334	NTC	107
61350238	NTC_FAT09334	NTC	63
61350239	NTC_FAT09334	NTC	52
61350240	NTC_FAT09334	NTC	124
61350241	NTC_FAT09334	NTC	90
61350242	NTC_FAT09334	NTC	222
61350243	NTC_FAT09334	NTC	133
61350244	NTC_FAT09334	NTC	25
61350245	NTC_FAT09334	NTC	56
61350246	NTC_FAT09334	NTC	68
61350247	NTC_FAT09334	NTC	91
61350248	NTC_FAT09334	NTC	108
61350249	NTC_FAT09334	NTC	41
61350250	NTC_FAT09334	NTC	28
61350251	NTC_FAT09334	NTC	147
61350252	NTC_FAT09334	NTC	25
61350253	NTC_FAT09334	NTC	20
61350254	NTC_FAT09334	NTC	166
61350255	NTC_FAT09334	NTC	43
61350256	NTC_FAT09334	NTC	79
61350257	NTC_FAT09334	NTC	21
61350258	NTC_FAT09334	NTC	8
61350259	NTC_FAT09334	NTC	83
61350260	NTC_FAT09334	NTC	10
61350261	NTC_FAT09334	NTC	240
61350262	NTC_FAT09334	NTC	164
61350263	NTC_FAT09334	NTC	35
61350264	NTC_FAT09334	NTC	174
61350265	NTC_FAT09334	NTC	54
61350266	NTC_FAT09334	NTC	78
61350267	NTC_FAT09334	NTC	121
61350268	NTC_FAT09334	NTC	111
61350269	NTC_FAT09334	NTC	87
61350270	NTC_FAT09334	NTC	110
61350271	NTC_FAT09334	NTC	167
61350272	NTC_FAT09334	NTC	29
61350273	NTC_FAT09334	NTC	43
61350274	NTC_FAT09334	NTC	86
61350275	NTC_FAT09334	NTC	148
61350276	NTC_FAT09334	NTC	125
61350277	NTC_FAT09334	NTC	9
61350278	NTC_FAT09334	NTC	152
61350279	NTC_FAT09334	NTC	36
61350280	NTC_FAT09334	NTC	267
61350281	NTC_FAT09334	NTC	40
61350282	NTC_FAT09334	NTC	128
61350283	NTC_FAT09334	NTC	52
61350284	NTC_FAT09334	NTC	63
61350285	NTC_FAT09334	NTC	53
61350286	NTC_FAT09334	NTC	232
61350287	NTC_FAT09334	NTC	239
61350288	NTC_FAT09334	NTC	139
61350289	NTC_FAT09334	NTC	8
61350290	NTC_FAT09334	NTC	33
61350291	NTC_FAT09334	NTC	13
61350292	NTC_FAT09334	NTC	109
61350293	NTC_FAT09334	NTC	15
61350294	NTC_FAT09334	NTC	147
61350295	NTC_FAT09334	NTC	134
61350296	NTC_FAT09334	NTC	12
61350297	NTC_FAT09334	NTC	96
61350298	NTC_FAT09334	NTC	206
61350299	NTC_FAT09334	NTC	50
61350300	NTC_FAT09334	NTC	18
61350301	NTC_FAT09334	NTC	14
61350302	NTC_FAT09334	NTC	45
61350303	NTC_FAT09334	NTC	9
61350304	NTC_FAT09334	NTC	33
61350305	NTC_FAT09334	NTC	136
61350306	NTC_FAT09334	NTC	119
61350307	NTC_FAT09334	NTC	186
61350308	NTC_FAT09334	NTC	50
61350309	NTC_FAT09334	NTC	217
61350310	NTC_FAT09334	NTC	34
61350311	NTC_FAT09334	NTC	102
61350312	NTC_FAT09334	NTC	74
61350313	NTC_FAT09334	NTC	65
61350314	NTC_FAT09334	NTC	130
61350315	NTC_FAT09334	NTC	73
61350316	NTC_FAT09334	NTC	114
61350317	NTC_FAT09334	NTC	289
61350318	NTC_FAT09334	NTC	61
61350319	NTC_FAT09334	NTC	129
61350320	NTC_FAT09334	NTC	263
61350321	NTC_FAT09334	NTC	119
61350322	NTC_FAT09334	NTC	94
61350323	NTC_FAT09334	NTC	88
61350324	NTC_FAT09334	NTC	27
61350325	NTC_FAT09334	NTC	40
61350326	NTC_FAT09334	NTC	95
61350327	NTC_FAT09334	NTC	62
61350328	NTC_FAT09334	NTC	62
61350329	NTC_FAT09334	NTC	131
61350330	NTC_FAT09334	NTC	77
61350331	NTC_FAT09334	NTC	44
61350332	NTC_FAT09334	NTC	59
61350333	NTC_FAT09334	NTC	41
61350334	NTC_FAT09334	NTC	111
61350335	NTC_FAT09334	NTC	111
61350336	NTC_FAT09334	NTC	34
61350337	NTC_FAT09334	NTC	128
61350338	NTC_FAT09334	NTC	77
61350339	NTC_FAT09334	NTC	29
61350340	NTC_FAT09334	NTC	29
61350341	NTC_FAT09334	NTC	133
61350342	NTC_FAT09334	NTC	80
61350343	NTC_FAT09334	NTC	31
61350344	NTC_FAT09334	NTC	185
61350345	NTC_FAT09334	NTC	92
61350346	NTC_FAT09334	NTC	62
61350347	NTC_FAT09334	NTC	36
61350348	NTC_FAT09334	NTC	119
61350349	NTC_FAT09334	NTC	42
61350350	NTC_FAT09334	NTC	90
61350351	NTC_FAT09334	NTC	184
61350352	NTC_FAT09334	NTC	172
61350353	NTC_FAT09334	NTC	98
61350354	NTC_FAT09334	NTC	155
61350355	NTC_FAT09334	NTC	46
61350356	NTC_FAT09334	NTC	169
61350357	NTC_FAT09334	NTC	148
61350358	NTC_FAT09334	NTC	141
61350359	NTC_FAT09334	NTC	123
61350360	NTC_FAT09334	NTC	37
61350361	NTC_FAT09334	NTC	84
61350362	NTC_FAT09334	NTC	109
61350363	NTC_FAT09334	NTC	77
61350364	NTC_FAT09334	NTC	63
61350365	NTC_FAT09334	NTC	145
61350366	NTC_FAT09334	NTC	119
61350367	NTC_FAT09334	NTC	83
61350368	NTC_FAT09334	NTC	127
61350369	NTC_FAT09334	NTC	122
61350370	NTC_FAT09334	NTC	84
61350371	NTC_FAT09334	NTC	96
61350372	NTC_FAT09334	NTC	46
61350373	NTC_FAT09334	NTC	139
61350374	NTC_FAT09334	NTC	63
61350375	NTC_FAT09334	NTC	67
61350376	NTC_FAT09334	NTC	251
61350377	NTC_FAT09334	NTC	90
61350378	NTC_FAT09334	NTC	35
61350379	NTC_FAT09334	NTC	43
61350380	NTC_FAT09334	NTC	92
61350381	NTC_FAT09334	NTC	47
61350382	NTC_FAT09334	NTC	76
61350383	NTC_FAT09334	NTC	53
61350384	NTC_FAT09334	NTC	106
61350385	NTC_FAT09334	NTC	12
61350386	NTC_FAT09334	NTC	77
61350387	NTC_FAT09334	NTC	174
61350388	NTC_FAT09334	NTC	44
61350389	NTC_FAT09334	NTC	41
61350390	NTC_FAT09334	NTC	113
61350391	NTC_FAT09334	NTC	133
61350392	NTC_FAT09334	NTC	88
61350393	NTC_FAT09334	NTC	147
61350394	NTC_FAT09334	NTC	31
61350395	NTC_FAT09334	NTC	169
61350396	NTC_FAT09334	NTC	65
61350397	NTC_FAT09334	NTC	27
61350398	NTC_FAT09334	NTC	119
61350399	NTC_FAT09334	NTC	124
61350400	NTC_FAT09334	NTC	114
61350401	NTC_FAT09334	NTC	43
61350402	NTC_FAT09334	NTC	92
61350403	NTC_FAT09334	NTC	71
61350404	NTC_FAT09334	NTC	79
61350405	NTC_FAT09334	NTC	101
61350406	NTC_FAT09334	NTC	136
61350407	NTC_FAT09334	NTC	129
61350408	NTC_FAT09334	NTC	51
61350409	NTC_FAT09334	NTC	240
61350410	NTC_FAT09334	NTC	168
61350411	NTC_FAT09334	NTC	80
61350412	NTC_FAT09334	NTC	297
61350413	NTC_FAT09334	NTC	69
61350414	NTC_FAT09334	NTC	72
61350415	NTC_FAT09334	NTC	40
61350416	NTC_FAT09334	NTC	45
61350417	NTC_FAT09334	NTC	140
61350418	NTC_FAT09334	NTC	132
61350419	NTC_FAT09334	NTC	90
61350420	NTC_FAT09334	NTC	150
61350421	NTC_FAT09334	NTC	55
61350422	NTC_FAT09334	NTC	38
61350423	NTC_FAT09334	NTC	119
61350424	NTC_FAT09334	NTC	43
61350425	NTC_FAT09334	NTC	29
61350426	NTC_FAT09334	NTC	96
61350427	NTC_FAT09334	NTC	138
61350428	NTC_FAT09334	NTC	65
61350429	NTC_FAT09334	NTC	90
61350430	NTC_FAT09334	NTC	45
61350431	NTC_FAT09334	NTC	120
61350432	NTC_FAT09334	NTC	110
61350433	NTC_FAT09334	NTC	48
61350434	NTC_FAT09334	NTC	82
61350435	NTC_FAT09334	NTC	81
61350436	NTC_FAT09334	NTC	94
61350437	NTC_FAT09334	NTC	76
61350438	NTC_FAT09334	NTC	140
61350439	NTC_FAT09334	NTC	105
61350440	NTC_FAT09334	NTC	130
61350441	NTC_FAT09334	NTC	86
61350442	NTC_FAT09334	NTC	35
61350443	NTC_FAT09334	NTC	63
61350444	NTC_FAT09334	NTC	165
61350445	NTC_FAT09334	NTC	132
61350446	NTC_FAT09334	NTC	185
61350447	NTC_FAT09334	NTC	30
61350448	NTC_FAT09334	NTC	45
61350449	NTC_FAT09334	NTC	114
61350450	NTC_FAT09334	NTC	104
61350451	NTC_FAT09334	NTC	43
61350452	NTC_FAT09334	NTC	44
61350453	NTC_FAT09334	NTC	58
61350454	NTC_FAT09334	NTC	85
61350455	NTC_FAT09334	NTC	53
61350456	NTC_FAT09334	NTC	141
61350457	NTC_FAT09334	NTC	113
61350458	NTC_FAT09334	NTC	136
61350459	NTC_FAT09334	NTC	93
61350460	NTC_FAT09334	NTC	84
61350461	NTC_FAT09334	NTC	84
61350462	NTC_FAT09334	NTC	54
61350463	NTC_FAT09334	NTC	88
61350464	NTC_FAT09334	NTC	81
61350465	NTC_FAT09334	NTC	161
61350466	NTC_FAT09334	NTC	114
61350467	NTC_FAT09334	NTC	35
61350468	NTC_FAT09334	NTC	97
61350469	NTC_FAT09334	NTC	46
61350470	NTC_FAT09334	NTC	57
61350471	NTC_FAT09334	NTC	72
61350472	NTC_FAT09334	NTC	37
61350473	NTC_FAT09334	NTC	137
61350474	NTC_FAT09334	NTC	70
61350475	NTC_FAT09334	NTC	137
61350476	NTC_FAT09334	NTC	73
61350477	NTC_FAT09334	NTC	59
61350478	NTC_FAT09334	NTC	185
61350479	NTC_FAT09334	NTC	63
61350480	NTC_FAT09334	NTC	150
61350481	NTC_FAT09334	NTC	139
61350482	NTC_FAT09334	NTC	113
61350483	NTC_FAT09334	NTC	96
61350484	NTC_FAT09334	NTC	86
61350485	NTC_FAT09334	NTC	53
61350486	NTC_FAT09334	NTC	81
61350487	NTC_FAT09334	NTC	67
61350488	NTC_FAT09334	NTC	66
61350489	NTC_FAT09334	NTC	99
61350490	NTC_FAT09334	NTC	149
61350491	NTC_FAT09334	NTC	24
61350492	NTC_FAT09334	NTC	86
61350493	NTC_FAT09334	NTC	116
61350494	NTC_FAT09334	NTC	127
61350495	NTC_FAT09334	NTC	50
61350496	NTC_FAT09334	NTC	65
61350497	NTC_FAT09334	NTC	44
61350498	NTC_FAT09334	NTC	135
61350499	NTC_FAT09334	NTC	54
61350500	NTC_FAT09334	NTC	57
61350501	NTC_FAT09334	NTC	108
61350502	NTC_FAT09334	NTC	105
61350503	NTC_FAT09334	NTC	45
61350504	NTC_FAT09334	NTC	54
61350505	NTC_FAT09334	NTC	64
61350506	NTC_FAT09334	NTC	114
61350507	NTC_FAT09334	NTC	48
61350508	NTC_FAT09334	NTC	129
61350509	NTC_FAT09334	NTC	82
61350510	NTC_FAT09334	NTC	32
61350511	NTC_FAT09334	NTC	63
61350512	NTC_FAT09334	NTC	89
61350513	NTC_FAT09334	NTC	88
61350514	NTC_FAT09334	NTC	70
61350515	NTC_FAT09334	NTC	38
61350516	NTC_FAT09334	NTC	88
61350517	NTC_FAT09334	NTC	167
61350518	NTC_FAT09334	NTC	78
61350519	NTC_FAT09334	NTC	45
61350520	NTC_FAT09334	NTC	41
61350521	NTC_FAT09334	NTC	34
61350522	NTC_FAT09334	NTC	43
61350523	NTC_FAT09334	NTC	63
61350524	NTC_FAT09334	NTC	72
61350525	NTC_FAT09334	NTC	51
61350526	NTC_FAT09334	NTC	152
61350527	NTC_FAT09334	NTC	66
61350528	NTC_FAT09334	NTC	124
61350529	NTC_FAT09334	NTC	77
61350530	NTC_FAT09334	NTC	40
61350531	NTC_FAT09334	NTC	175
61350532	NTC_FAT09334	NTC	87
61350533	NTC_FAT09334	NTC	89
61350534	NTC_FAT09334	NTC	109
61350535	NTC_FAT09334	NTC	157
61350536	NTC_FAT09334	NTC	131
61350537	NTC_FAT09334	NTC	20
61350538	NTC_FAT09334	NTC	217
61350539	NTC_FAT09334	NTC	80
61350540	NTC_FAT09334	NTC	131
61350541	NTC_FAT09334	NTC	35
61350542	NTC_FAT09334	NTC	110
61350543	NTC_FAT09334	NTC	143
61350544	NTC_FAT09334	NTC	132
61350545	NTC_FAT09334	NTC	27
61350546	NTC_FAT09334	NTC	94
61350547	NTC_FAT09334	NTC	184
61350548	NTC_FAT09334	NTC	80
61350549	NTC_FAT09334	NTC	157
61350550	NTC_FAT09334	NTC	48
61350551	NTC_FAT09334	NTC	41
61350552	NTC_FAT09334	NTC	49
61350553	NTC_FAT09334	NTC	47
61350554	NTC_FAT09334	NTC	80
61350555	NTC_FAT09334	NTC	80
61350556	NTC_FAT09334	NTC	45
61350557	NTC_FAT09334	NTC	47
61350558	NTC_FAT09334	NTC	181
61350559	NTC_FAT09334	NTC	127
61350560	NTC_FAT09334	NTC	115
61350561	NTC_FAT09334	NTC	105
61350562	NTC_FAT09334	NTC	50
61350563	NTC_FAT09334	NTC	47
61350564	NTC_FAT09334	NTC	53
61350565	NTC_FAT09334	NTC	73
61350566	NTC_FAT09334	NTC	22
61350567	NTC_FAT09334	NTC	84
61350568	NTC_FAT09334	NTC	76
61350569	NTC_FAT09334	NTC	21
61350570	NTC_FAT09334	NTC	58
61350571	NTC_FAT09334	NTC	68
61350572	NTC_FAT09334	NTC	36
61350573	NTC_FAT09334	NTC	111
61350574	NTC_FAT09334	NTC	81
61350575	NTC_FAT09334	NTC	72
61350576	NTC_FAT09334	NTC	142
61350577	NTC_FAT09334	NTC	81
61350578	NTC_FAT09334	NTC	89
61350579	NTC_FAT09334	NTC	85
61350580	NTC_FAT09334	NTC	108
61350581	NTC_FAT09334	NTC	105
61350582	NTC_FAT09334	NTC	51
61350583	NTC_FAT09334	NTC	158
61350584	NTC_FAT09334	NTC	143
61350585	NTC_FAT09334	NTC	43
61350586	NTC_FAT09334	NTC	126
61350587	NTC_FAT09334	NTC	97
61350588	NTC_FAT09334	NTC	117
61350589	NTC_FAT09334	NTC	54
61350590	NTC_FAT09334	NTC	71
61350591	NTC_FAT09334	NTC	185
61350592	NTC_FAT09334	NTC	131
61350593	NTC_FAT09334	NTC	123
61350594	NTC_FAT09334	NTC	48
61350595	NTC_FAT09334	NTC	47
61350596	NTC_FAT09334	NTC	22
61350597	NTC_FAT09334	NTC	160
61350598	NTC_FAT09334	NTC	163
61350599	NTC_FAT09334	NTC	61
61350600	NTC_FAT09334	NTC	164
61350601	NTC_FAT09334	NTC	235
61350602	NTC_FAT09334	NTC	126
61350603	NTC_FAT09334	NTC	100
61350604	NTC_FAT09334	NTC	28
61350605	NTC_FAT09334	NTC	140
61350606	NTC_FAT09334	NTC	70
61350607	NTC_FAT09334	NTC	95
61350608	NTC_FAT09334	NTC	66
61350609	NTC_FAT09334	NTC	160
61350610	NTC_FAT09334	NTC	79
61350611	NTC_FAT09334	NTC	141
61350612	NTC_FAT09334	NTC	103
61350613	NTC_FAT09334	NTC	52
61350614	NTC_FAT09334	NTC	36
61350615	NTC_FAT09334	NTC	158
61350616	NTC_FAT09334	NTC	145
61350617	NTC_FAT09334	NTC	135
61350618	NTC_FAT09334	NTC	97
61350619	NTC_FAT09334	NTC	65
61350620	NTC_FAT09334	NTC	101
61350621	NTC_FAT09334	NTC	47
61350622	NTC_FAT09334	NTC	148
61350623	NTC_FAT09334	NTC	71
61350624	NTC_FAT09334	NTC	293
61350625	NTC_FAT09334	NTC	23
61350626	NTC_FAT09334	NTC	114
61350627	NTC_FAT09334	NTC	45
61350628	NTC_FAT09334	NTC	121
61350629	NTC_FAT09334	NTC	108
61350630	NTC_FAT09334	NTC	46
61350631	NTC_FAT09334	NTC	87
61350632	NTC_FAT09334	NTC	73
61350633	NTC_FAT09334	NTC	47
61350634	NTC_FAT09334	NTC	62
61350635	NTC_FAT09334	NTC	77
61350636	NTC_FAT09334	NTC	50
61350637	NTC_FAT09334	NTC	89
61350638	NTC_FAT09334	NTC	87
61350639	NTC_FAT09334	NTC	182
61350640	NTC_FAT09334	NTC	250
61350641	NTC_FAT09334	NTC	72
61350642	NTC_FAT09334	NTC	152
61350643	NTC_FAT09334	NTC	129
61350644	NTC_FAT09334	NTC	46
61350645	NTC_FAT09334	NTC	314
61350646	NTC_FAT09334	NTC	143
61350647	NTC_FAT09334	NTC	28
61350648	NTC_FAT09334	NTC	90
61350649	NTC_FAT09334	NTC	45
61350650	NTC_FAT09334	NTC	19
61350651	NTC_FAT09334	NTC	79
61350652	NTC_FAT09334	NTC	55
61350653	NTC_FAT09334	NTC	15
61350654	NTC_FAT09334	NTC	105
61350655	NTC_FAT09334	NTC	95
61350656	NTC_FAT09334	NTC	32
61350657	NTC_FAT09334	NTC	35
61350658	NTC_FAT09334	NTC	112
61350659	NTC_FAT09334	NTC	115
61350660	NTC_FAT09334	NTC	38
61350661	NTC_FAT09334	NTC	138
61350662	NTC_FAT09334	NTC	206
61350663	NTC_FAT09334	NTC	99
61350664	NTC_FAT09334	NTC	112
61350665	NTC_FAT09334	NTC	119
61350666	NTC_FAT09334	NTC	138
61350667	NTC_FAT09334	NTC	130
61350668	NTC_FAT09334	NTC	44
61350669	NTC_FAT09334	NTC	69
61350670	NTC_FAT09334	NTC	83
61350671	NTC_FAT09334	NTC	71
61350672	NTC_FAT09334	NTC	61
61350673	NTC_FAT09334	NTC	102
61350674	NTC_FAT09334	NTC	143
61350675	NTC_FAT09334	NTC	77
61350676	NTC_FAT09334	NTC	57
61350677	NTC_FAT09334	NTC	67
61350678	NTC_FAT09334	NTC	57
61350679	NTC_FAT09334	NTC	67
61350680	NTC_FAT09334	NTC	64
61350681	NTC_FAT09334	NTC	13
61350682	NTC_FAT09334	NTC	42
61350683	NTC_FAT09334	NTC	42
61350684	NTC_FAT09334	NTC	174
61350685	NTC_FAT09334	NTC	26
61350686	NTC_FAT09334	NTC	52
61350687	NTC_FAT09334	NTC	73
61350688	NTC_FAT09334	NTC	76
61350689	NTC_FAT09334	NTC	72
61350690	NTC_FAT09334	NTC	153
61350691	NTC_FAT09334	NTC	129
61350692	NTC_FAT09334	NTC	83
61350693	NTC_FAT09334	NTC	56
61350694	NTC_FAT09334	NTC	28
61350695	NTC_FAT09334	NTC	125
61350696	NTC_FAT09334	NTC	39
61350697	NTC_FAT09334	NTC	53
61350698	NTC_FAT09334	NTC	99
61350699	NTC_FAT09334	NTC	168
61350700	NTC_FAT09334	NTC	83
61350701	NTC_FAT09334	NTC	150
61350702	NTC_FAT09334	NTC	49
61350703	NTC_FAT09334	NTC	83
61350704	NTC_FAT09334	NTC	89
61350705	NTC_FAT09334	NTC	163
61350706	NTC_FAT09334	NTC	73
61350707	NTC_FAT09334	NTC	55
61350708	NTC_FAT09334	NTC	48
61350709	NTC_FAT09334	NTC	81
61350710	NTC_FAT09334	NTC	24
61350711	NTC_FAT09334	NTC	60
61350712	NTC_FAT09334	NTC	127
61350713	NTC_FAT09334	NTC	56
61350714	NTC_FAT09334	NTC	49
61350715	NTC_FAT09334	NTC	85
61350716	NTC_FAT09334	NTC	82
61350717	NTC_FAT09334	NTC	72
61350718	NTC_FAT09334	NTC	63
61350719	NTC_FAT09334	NTC	8
61350720	NTC_FAT09334	NTC	98
61350721	NTC_FAT09334	NTC	115
61350722	NTC_FAT09334	NTC	174
61350723	NTC_FAT09334	NTC	72
61350724	NTC_FAT09334	NTC	42
61350725	NTC_FAT09334	NTC	29
61350726	NTC_FAT09334	NTC	69
61350727	NTC_FAT09334	NTC	61
61350728	NTC_FAT09334	NTC	41
61350729	NTC_FAT09334	NTC	95
61350730	NTC_FAT09334	NTC	64
61350731	NTC_FAT09334	NTC	43
61350732	NTC_FAT09334	NTC	184
61350733	NTC_FAT09334	NTC	116
61350734	NTC_FAT09334	NTC	86
61350735	NTC_FAT09334	NTC	58
61350736	NTC_FAT09334	NTC	175
61350737	NTC_FAT09334	NTC	60
61350738	NTC_FAT09334	NTC	37
61350739	NTC_FAT09334	NTC	112
61350740	NTC_FAT09334	NTC	101
61350741	NTC_FAT09334	NTC	26
61350742	NTC_FAT09334	NTC	49
61350743	NTC_FAT09334	NTC	81
61350744	NTC_FAT09334	NTC	59
61350745	NTC_FAT09334	NTC	112
61350746	NTC_FAT09334	NTC	67
61350747	NTC_FAT09334	NTC	11
61350748	NTC_FAT09334	NTC	199
61350749	NTC_FAT09334	NTC	141
61350750	NTC_FAT09334	NTC	9
61350751	NTC_FAT09334	NTC	7
61350752	NTC_FAT09334	NTC	71
61350753	NTC_FAT09334	NTC	113
61350754	NTC_FAT09334	NTC	120
61350755	NTC_FAT09334	NTC	75
61350756	NTC_FAT09334	NTC	72
61350757	NTC_FAT09334	NTC	41
61350758	NTC_FAT09334	NTC	41
61350759	NTC_FAT09334	NTC	101
61350760	NTC_FAT09334	NTC	78
61350761	NTC_FAT09334	NTC	58
61350762	NTC_FAT09334	NTC	28
61350763	NTC_FAT09334	NTC	92
61350764	NTC_FAT09334	NTC	105
61350765	NTC_FAT09334	NTC	88
61350766	NTC_FAT09334	NTC	63
61350767	NTC_FAT09334	NTC	42
61350768	NTC_FAT09334	NTC	151
61350769	NTC_FAT09334	NTC	185
61350770	NTC_FAT09334	NTC	29
61350771	NTC_FAT09334	NTC	8
61350772	NTC_FAT09334	NTC	35
61350773	NTC_FAT09334	NTC	58
61350774	NTC_FAT09334	NTC	118
61350775	NTC_FAT09334	NTC	113
61350776	NTC_FAT09334	NTC	18
61350777	NTC_FAT09334	NTC	55
61350778	NTC_FAT09334	NTC	79
61350779	NTC_FAT09334	NTC	75
61350780	NTC_FAT09334	NTC	36
61350781	NTC_FAT09334	NTC	81
61350782	NTC_FAT09334	NTC	217
61350783	NTC_FAT09334	NTC	263
61350784	NTC_FAT09334	NTC	264
61350785	NTC_FAT09334	NTC	160
61350786	NTC_FAT09334	NTC	107
61350787	NTC_FAT09334	NTC	63
61350788	NTC_FAT09334	NTC	52
61350789	NTC_FAT09334	NTC	103
61350790	NTC_FAT09334	NTC	193
61350791	NTC_FAT09334	NTC	124
61350792	NTC_FAT09334	NTC	90
61350793	NTC_FAT09334	NTC	222
61350794	NTC_FAT09334	NTC	133
61350795	NTC_FAT09334	NTC	25
61350796	NTC_FAT09334	NTC	56
61350797	NTC_FAT09334	NTC	68
61350798	NTC_FAT09334	NTC	91
61350799	NTC_FAT09334	NTC	108
61350800	NTC_FAT09334	NTC	41
61350801	NTC_FAT09334	NTC	14
61350802	NTC_FAT09334	NTC	28
61350803	NTC_FAT09334	NTC	147
61350804	NTC_FAT09334	NTC	25
61350805	NTC_FAT09334	NTC	20
61350806	NTC_FAT09334	NTC	166
61350807	NTC_FAT09334	NTC	43
61350808	NTC_FAT09334	NTC	79
61350809	NTC_FAT09334	NTC	21
61350810	NTC_FAT09334	NTC	8
61350811	NTC_FAT09334	NTC	83
61350812	NTC_FAT09334	NTC	10
61350813	NTC_FAT09334	NTC	210
61350814	NTC_FAT09334	NTC	240
61350815	NTC_FAT09334	NTC	164
61350816	NTC_FAT09334	NTC	35
61350817	NTC_FAT09334	NTC	174
61350818	NTC_FAT09334	NTC	54
61350819	NTC_FAT09334	NTC	78
61350820	NTC_FAT09334	NTC	121
61350821	NTC_FAT09334	NTC	111
61350822	NTC_FAT09334	NTC	87
61350823	NTC_FAT09334	NTC	110
61350824	NTC_FAT09334	NTC	167
61350825	NTC_FAT09334	NTC	29
61350826	NTC_FAT09334	NTC	43
61350827	NTC_FAT09334	NTC	86
61350828	NTC_FAT09334	NTC	148
61350829	NTC_FAT09334	NTC	125
61350830	NTC_FAT09334	NTC	9
61350831	NTC_FAT09334	NTC	152
61350832	NTC_FAT09334	NTC	36
61350833	NTC_FAT09334	NTC	63
61350834	NTC_FAT09334	NTC	267
61350835	NTC_FAT09334	NTC	40
61350836	NTC_FAT09334	NTC	128
61350837	NTC_FAT09334	NTC	160
61350838	NTC_FAT09334	NTC	181
61350839	NTC_FAT09334	NTC	52
61350840	NTC_FAT09334	NTC	63
61350841	NTC_FAT09334	NTC	63
61350842	NTC_FAT09334	NTC	96
61350843	NTC_FAT09334	NTC	53
61350844	NTC_FAT09334	NTC	95
61350845	NTC_FAT09334	NTC	122
61350846	NTC_FAT09334	NTC	75
61350847	NTC_FAT09334	NTC	8
61350848	NTC_FAT09334	NTC	13
61350849	NTC_FAT09334	NTC	15
61350850	NTC_FAT09334	NTC	12
61350851	NTC_FAT09334	NTC	50
61350852	NTC_FAT09334	NTC	14
61350853	NTC_FAT09334	NTC	9
61350854	NTC_FAT09334	NTC	33
61350855	NTC_FAT09334	NTC	94
61350856	NTC_FAT09334	NTC	90
61350857	NTC_FAT09334	NTC	66
61350858	NTC_FAT09334	NTC	62
61350859	NTC_FAT09334	NTC	47
61350860	NTC_FAT09334	NTC	63
61350861	NTC_FAT09334	NTC	35
61350862	NTC_FAT09334	NTC	31
61350863	NTC_FAT09334	NTC	34
61350864	NTC_FAT09334	NTC	62
61350865	NTC_FAT09334	NTC	123
61350866	NTC_FAT09334	NTC	56
61350867	NTC_FAT09334	NTC	48
61350868	NTC_FAT09334	NTC	116
61350869	NTC_FAT09334	NTC	9
61350870	NTC_FAT09334	NTC	7
61350871	NTC_FAT09334	NTC	75
61350872	NTC_FAT09334	NTC	44
61350873	NTC_FAT09334	NTC	74
61350874	NTC_FAT09334	NTC	46
61350875	NTC_FAT09334	NTC	263
61350876	NTC_FAT09334	NTC	50
61350877	NTC_FAT09334	NTC	88
61350878	NTC_FAT09334	NTC	119
61350879	NTC_FAT09334	NTC	147
61350880	NTC_FAT09334	NTC	63
61350881	NTC_FAT09334	NTC	96
61350882	NTC_FAT09334	NTC	114
61350883	NTC_FAT09334	NTC	27
61350884	NTC_FAT09334	NTC	119
61350885	NTC_FAT09334	NTC	123
61350886	NTC_FAT09334	NTC	217
61350887	NTC_FAT09334	NTC	136
61350888	NTC_FAT09334	NTC	95
61350889	NTC_FAT09334	NTC	84
61350890	NTC_FAT09334	NTC	80
61350891	NTC_FAT09334	NTC	111
61350892	NTC_FAT09334	NTC	62
61350893	NTC_FAT09334	NTC	59
61350894	NTC_FAT09334	NTC	289
61350895	NTC_FAT09334	NTC	62
61350896	NTC_FAT09334	NTC	94
61350897	NTC_FAT09334	NTC	76
61350898	NTC_FAT09334	NTC	29
61350899	NTC_FAT09334	NTC	46
61350900	NTC_FAT09334	NTC	169
61350901	NTC_FAT09334	NTC	128
61350902	NTC_FAT09334	NTC	53
61350903	NTC_FAT09334	NTC	88
61350904	NTC_FAT09334	NTC	83
61350905	NTC_FAT09334	NTC	114
61350906	NTC_FAT09334	NTC	119
61350907	NTC_FAT09334	NTC	65
61350908	NTC_FAT09334	NTC	67
61350909	NTC_FAT09334	NTC	184
61350910	NTC_FAT09334	NTC	43
61350911	NTC_FAT09334	NTC	109
61350912	NTC_FAT09334	NTC	174
61350913	NTC_FAT09334	NTC	106
61350914	NTC_FAT09334	NTC	127
61350915	NTC_FAT09334	NTC	155
61350916	NTC_FAT09334	NTC	77
61350917	NTC_FAT09334	NTC	119
61350918	NTC_FAT09334	NTC	12
61350919	NTC_FAT09334	NTC	63
61350920	NTC_FAT09334	NTC	34
61350921	NTC_FAT09334	NTC	185
61350922	NTC_FAT09334	NTC	251
61350923	NTC_FAT09334	NTC	92
61350924	NTC_FAT09334	NTC	51
61350925	NTC_FAT09334	NTC	145
61350926	NTC_FAT09334	NTC	113
61350927	NTC_FAT09334	NTC	133
61350928	NTC_FAT09334	NTC	139
61350929	NTC_FAT09334	NTC	71
61350930	NTC_FAT09334	NTC	90
61350931	NTC_FAT09334	NTC	169
61350932	NTC_FAT09334	NTC	36
61350933	NTC_FAT09334	NTC	92
61350934	NTC_FAT09334	NTC	133
61350935	NTC_FAT09334	NTC	141
61350936	NTC_FAT09334	NTC	41
61350937	NTC_FAT09334	NTC	42
61350938	NTC_FAT09334	NTC	35
61350939	NTC_FAT09334	NTC	44
61350940	NTC_FAT09334	NTC	84
61350941	NTC_FAT09334	NTC	79
61350942	NTC_FAT09334	NTC	148
61350943	NTC_FAT09334	NTC	101
61350944	NTC_FAT09334	NTC	37
61350945	NTC_FAT09334	NTC	92
61350946	NTC_FAT09334	NTC	77
61350947	NTC_FAT09334	NTC	129
61350948	NTC_FAT09334	NTC	186
61350949	NTC_FAT09334	NTC	77
61350950	NTC_FAT09334	NTC	43
61350951	NTC_FAT09334	NTC	47
61350952	NTC_FAT09334	NTC	240
61350953	NTC_FAT09334	NTC	31
61350954	NTC_FAT09334	NTC	34
61350955	NTC_FAT09334	NTC	297
61350956	NTC_FAT09334	NTC	69
61350957	NTC_FAT09334	NTC	73
61350958	NTC_FAT09334	NTC	72
61350959	NTC_FAT09334	NTC	94
61350960	NTC_FAT09334	NTC	45
61350961	NTC_FAT09334	NTC	140
61350962	NTC_FAT09334	NTC	132
61350963	NTC_FAT09334	NTC	150
61350964	NTC_FAT09334	NTC	55
61350965	NTC_FAT09334	NTC	38
61350966	NTC_FAT09334	NTC	77
61350967	NTC_FAT09334	NTC	119
61350968	NTC_FAT09334	NTC	40
61350969	NTC_FAT09334	NTC	43
61350970	NTC_FAT09334	NTC	96
61350971	NTC_FAT09334	NTC	138
61350972	NTC_FAT09334	NTC	65
61350973	NTC_FAT09334	NTC	82
61350974	NTC_FAT09334	NTC	29
61350975	NTC_FAT09334	NTC	90
61350976	NTC_FAT09334	NTC	35
61350977	NTC_FAT09334	NTC	63
61350978	NTC_FAT09334	NTC	45
61350979	NTC_FAT09334	NTC	185
61350980	NTC_FAT09334	NTC	30
61350981	NTC_FAT09334	NTC	110
61350982	NTC_FAT09334	NTC	44
61350983	NTC_FAT09334	NTC	81
61350984	NTC_FAT09334	NTC	76
61350985	NTC_FAT09334	NTC	54
61350986	NTC_FAT09334	NTC	130
61350987	NTC_FAT09334	NTC	81
61350988	NTC_FAT09334	NTC	135
61350989	NTC_FAT09334	NTC	65
61350990	NTC_FAT09334	NTC	101
61350991	NTC_FAT09334	NTC	97
61350992	NTC_FAT09334	NTC	48
61350993	NTC_FAT09334	NTC	68
61350994	NTC_FAT09334	NTC	131
61350995	NTC_FAT09334	NTC	145
61350996	NTC_FAT09334	NTC	97
61350997	NTC_FAT09334	NTC	158
61350998	NTC_FAT09334	NTC	90
61350999	NTC_FAT09334	NTC	131
61351000	NTC_FAT09334	NTC	86
61351001	NTC_FAT09334	NTC	99
61351002	NTC_FAT09334	NTC	130
61351003	NTC_FAT09334	NTC	50
61351004	NTC_FAT09334	NTC	142
61351005	NTC_FAT09334	NTC	124
61351006	NTC_FAT09334	NTC	185
61351007	NTC_FAT09334	NTC	116
61351008	NTC_FAT09334	NTC	65
61351009	NTC_FAT09334	NTC	143
61351010	NTC_FAT09334	NTC	53
61351011	NTC_FAT09334	NTC	127
61351012	NTC_FAT09334	NTC	143
61351013	NTC_FAT09334	NTC	48
61351014	NTC_FAT09334	NTC	24
61351015	NTC_FAT09334	NTC	80
61351016	NTC_FAT09334	NTC	48
61351017	NTC_FAT09334	NTC	77
61351018	NTC_FAT09334	NTC	84
61351019	NTC_FAT09334	NTC	53
61351020	NTC_FAT09334	NTC	129
61351021	NTC_FAT09334	NTC	44
61351022	NTC_FAT09334	NTC	45
61351023	NTC_FAT09334	NTC	158
61351024	NTC_FAT09334	NTC	235
61351025	NTC_FAT09334	NTC	160
61351026	NTC_FAT09334	NTC	141
61351027	NTC_FAT09334	NTC	66
61351028	NTC_FAT09334	NTC	41
61351029	NTC_FAT09334	NTC	104
61351030	NTC_FAT09334	NTC	114
61351031	NTC_FAT09334	NTC	66
61351032	NTC_FAT09334	NTC	137
61351033	NTC_FAT09334	NTC	20
61351034	NTC_FAT09334	NTC	175
61351035	NTC_FAT09334	NTC	57
61351036	NTC_FAT09334	NTC	67
61351037	NTC_FAT09334	NTC	89
61351038	NTC_FAT09334	NTC	160
61351039	NTC_FAT09334	NTC	126
61351040	NTC_FAT09334	NTC	82
61351041	NTC_FAT09334	NTC	111
61351042	NTC_FAT09334	NTC	161
61351043	NTC_FAT09334	NTC	54
61351044	NTC_FAT09334	NTC	79
61351045	NTC_FAT09334	NTC	184
61351046	NTC_FAT09334	NTC	168
61351047	NTC_FAT09334	NTC	62
61351048	NTC_FAT09334	NTC	86
61351049	NTC_FAT09334	NTC	57
61351050	NTC_FAT09334	NTC	47
61351051	NTC_FAT09334	NTC	43
61351052	NTC_FAT09334	NTC	126
61351053	NTC_FAT09334	NTC	76
61351054	NTC_FAT09334	NTC	89
61351055	NTC_FAT09334	NTC	43
61351056	NTC_FAT09334	NTC	64
61351057	NTC_FAT09334	NTC	157
61351058	NTC_FAT09334	NTC	51
61351059	NTC_FAT09334	NTC	105
61351060	NTC_FAT09334	NTC	85
61351061	NTC_FAT09334	NTC	108
61351062	NTC_FAT09334	NTC	149
61351063	NTC_FAT09334	NTC	108
61351064	NTC_FAT09334	NTC	32
61351065	NTC_FAT09334	NTC	36
61351066	NTC_FAT09334	NTC	70
61351067	NTC_FAT09334	NTC	127
61351068	NTC_FAT09334	NTC	47
61351069	NTC_FAT09334	NTC	115
61351070	NTC_FAT09334	NTC	185
61351071	NTC_FAT09334	NTC	105
61351072	NTC_FAT09334	NTC	45
61351073	NTC_FAT09334	NTC	72
61351074	NTC_FAT09334	NTC	103
61351075	NTC_FAT09334	NTC	150
61351076	NTC_FAT09334	NTC	52
61351077	NTC_FAT09334	NTC	88
61351078	NTC_FAT09334	NTC	70
61351079	NTC_FAT09334	NTC	163
61351080	NTC_FAT09334	NTC	73
61351081	NTC_FAT09334	NTC	65
61351082	NTC_FAT09334	NTC	100
61351083	NTC_FAT09334	NTC	48
61351084	NTC_FAT09334	NTC	109
61351085	NTC_FAT09334	NTC	113
61351086	NTC_FAT09334	NTC	41
61351087	NTC_FAT09334	NTC	63
61351088	NTC_FAT09334	NTC	59
61351089	NTC_FAT09334	NTC	84
61351090	NTC_FAT09334	NTC	140
61351091	NTC_FAT09334	NTC	98
61351092	NTC_FAT09334	NTC	28
61351093	NTC_FAT09334	NTC	35
61351094	NTC_FAT09334	NTC	70
61351095	NTC_FAT09334	NTC	22
61351096	NTC_FAT09334	NTC	94
61351097	NTC_FAT09334	NTC	97
61351098	NTC_FAT09334	NTC	81
61351099	NTC_FAT09334	NTC	132
61351100	NTC_FAT09334	NTC	47
61351101	NTC_FAT09334	NTC	49
61351102	NTC_FAT09334	NTC	54
61351103	NTC_FAT09334	NTC	72
61351104	NTC_FAT09334	NTC	58
61351105	NTC_FAT09334	NTC	113
61351106	NTC_FAT09334	NTC	110
61351107	NTC_FAT09334	NTC	27
61351108	NTC_FAT09334	NTC	66
61351109	NTC_FAT09334	NTC	43
61351110	NTC_FAT09334	NTC	157
61351111	NTC_FAT09334	NTC	35
61351112	NTC_FAT09334	NTC	90
61351113	NTC_FAT09334	NTC	167
61351114	NTC_FAT09334	NTC	63
61351115	NTC_FAT09334	NTC	80
61351116	NTC_FAT09334	NTC	21
61351117	NTC_FAT09334	NTC	58
61351118	NTC_FAT09334	NTC	51
61351119	NTC_FAT09334	NTC	85
61351120	NTC_FAT09334	NTC	45
61351121	NTC_FAT09334	NTC	105
61351122	NTC_FAT09334	NTC	120
61351123	NTC_FAT09334	NTC	117
61351124	NTC_FAT09334	NTC	86
61351125	NTC_FAT09334	NTC	78
61351126	NTC_FAT09334	NTC	84
61351127	NTC_FAT09334	NTC	105
61351128	NTC_FAT09334	NTC	80
61351129	NTC_FAT09334	NTC	54
61351130	NTC_FAT09334	NTC	181
61351131	NTC_FAT09334	NTC	71
61351132	NTC_FAT09334	NTC	164
61351133	NTC_FAT09334	NTC	73
61351134	NTC_FAT09334	NTC	36
61351135	NTC_FAT09334	NTC	81
61351136	NTC_FAT09334	NTC	152
61351137	NTC_FAT09334	NTC	22
61351138	NTC_FAT09334	NTC	131
61351139	NTC_FAT09334	NTC	40
61351140	NTC_FAT09334	NTC	46
61351141	NTC_FAT09334	NTC	135
61351142	NTC_FAT09334	NTC	81
61351143	NTC_FAT09334	NTC	87
61351144	NTC_FAT09334	NTC	114
61351145	NTC_FAT09334	NTC	80
61351146	NTC_FAT09334	NTC	172
61351147	NTC_FAT09334	NTC	129
61351148	NTC_FAT09334	NTC	93
61351149	NTC_FAT09334	NTC	53
61351150	NTC_FAT09334	NTC	31
61351151	NTC_FAT09334	NTC	41
61351152	NTC_FAT09334	NTC	89
61351153	NTC_FAT09334	NTC	141
61351154	NTC_FAT09334	NTC	34
61351155	NTC_FAT09334	NTC	165
61351156	NTC_FAT09334	NTC	88
61351157	NTC_FAT09334	NTC	27
61351158	NTC_FAT09334	NTC	217
61351159	NTC_FAT09334	NTC	140
61351160	NTC_FAT09334	NTC	132
61351161	NTC_FAT09334	NTC	37
61351162	NTC_FAT09334	NTC	137
61351163	NTC_FAT09334	NTC	114
61351164	NTC_FAT09334	NTC	148
61351165	NTC_FAT09334	NTC	95
61351166	NTC_FAT09334	NTC	50
61351167	NTC_FAT09334	NTC	47
61351168	NTC_FAT09334	NTC	45
61351169	NTC_FAT09334	NTC	96
61351170	NTC_FAT09334	NTC	29
61351171	NTC_FAT09334	NTC	71
61351172	NTC_FAT09334	NTC	293
61351173	NTC_FAT09334	NTC	23
61351174	NTC_FAT09334	NTC	124
61351175	NTC_FAT09334	NTC	114
61351176	NTC_FAT09334	NTC	45
61351177	NTC_FAT09334	NTC	206
61351178	NTC_FAT09334	NTC	121
61351179	NTC_FAT09334	NTC	61
61351180	NTC_FAT09334	NTC	108
61351181	NTC_FAT09334	NTC	46
61351182	NTC_FAT09334	NTC	136
61351183	NTC_FAT09334	NTC	94
61351184	NTC_FAT09334	NTC	87
61351185	NTC_FAT09334	NTC	73
61351186	NTC_FAT09334	NTC	47
61351187	NTC_FAT09334	NTC	47
61351188	NTC_FAT09334	NTC	72
61351189	NTC_FAT09334	NTC	62
61351190	NTC_FAT09334	NTC	77
61351191	NTC_FAT09334	NTC	50
61351192	NTC_FAT09334	NTC	89
61351193	NTC_FAT09334	NTC	87
61351194	NTC_FAT09334	NTC	182
61351195	NTC_FAT09334	NTC	131
61351196	NTC_FAT09334	NTC	250
61351197	NTC_FAT09334	NTC	72
61351198	NTC_FAT09334	NTC	152
61351199	NTC_FAT09334	NTC	102
61351200	NTC_FAT09334	NTC	88
61351201	NTC_FAT09334	NTC	63
61351202	NTC_FAT09334	NTC	129
61351203	NTC_FAT09334	NTC	46
61351204	NTC_FAT09334	NTC	314
61351205	NTC_FAT09334	NTC	143
61351206	NTC_FAT09334	NTC	28
61351207	NTC_FAT09334	NTC	90
61351208	NTC_FAT09334	NTC	45
61351209	NTC_FAT09334	NTC	19
61351210	NTC_FAT09334	NTC	79
61351211	NTC_FAT09334	NTC	55
61351212	NTC_FAT09334	NTC	15
61351213	NTC_FAT09334	NTC	105
61351214	NTC_FAT09334	NTC	95
61351215	NTC_FAT09334	NTC	32
61351216	NTC_FAT09334	NTC	35
61351217	NTC_FAT09334	NTC	112
61351218	NTC_FAT09334	NTC	115
61351219	NTC_FAT09334	NTC	38
61351220	NTC_FAT09334	NTC	139
61351221	NTC_FAT09334	NTC	138
61351222	NTC_FAT09334	NTC	206
61351223	NTC_FAT09334	NTC	99
61351224	NTC_FAT09334	NTC	112
61351225	NTC_FAT09334	NTC	119
61351226	NTC_FAT09334	NTC	138
61351227	NTC_FAT09334	NTC	130
61351228	NTC_FAT09334	NTC	44
61351229	NTC_FAT09334	NTC	69
61351230	NTC_FAT09334	NTC	83
61351231	NTC_FAT09334	NTC	71
61351232	NTC_FAT09334	NTC	61
61351233	NTC_FAT09334	NTC	102
61351234	NTC_FAT09334	NTC	143
61351235	NTC_FAT09334	NTC	77
61351236	NTC_FAT09334	NTC	57
61351237	NTC_FAT09334	NTC	67
61351238	NTC_FAT09334	NTC	57
61351239	NTC_FAT09334	NTC	123
61351240	NTC_FAT09334	NTC	67
61351241	NTC_FAT09334	NTC	64
61351242	NTC_FAT09334	NTC	13
61351243	NTC_FAT09334	NTC	42
61351244	NTC_FAT09334	NTC	42
61351245	NTC_FAT09334	NTC	174
61351246	NTC_FAT09334	NTC	26
61351247	NTC_FAT09334	NTC	52
61351248	NTC_FAT09334	NTC	73
61351249	NTC_FAT09334	NTC	76
61351250	NTC_FAT09334	NTC	72
61351251	NTC_FAT09334	NTC	153
61351252	NTC_FAT09334	NTC	129
61351253	NTC_FAT09334	NTC	83
61351254	NTC_FAT09334	NTC	56
61351255	NTC_FAT09334	NTC	28
61351256	NTC_FAT09334	NTC	125
61351257	NTC_FAT09334	NTC	39
61351258	NTC_FAT09334	NTC	53
61351259	NTC_FAT09334	NTC	99
61351260	NTC_FAT09334	NTC	168
61351261	NTC_FAT09334	NTC	83
61351262	NTC_FAT09334	NTC	150
61351263	NTC_FAT09334	NTC	49
61351264	NTC_FAT09334	NTC	83
61351265	NTC_FAT09334	NTC	89
61351266	NTC_FAT09334	NTC	163
61351267	NTC_FAT09334	NTC	73
61351268	NTC_FAT09334	NTC	55
61351269	NTC_FAT09334	NTC	48
61351270	NTC_FAT09334	NTC	81
61351271	NTC_FAT09334	NTC	24
61351272	NTC_FAT09334	NTC	38
61351273	NTC_FAT09334	NTC	60
61351274	NTC_FAT09334	NTC	127
61351275	NTC_FAT09334	NTC	56
61351276	NTC_FAT09334	NTC	49
61351277	NTC_FAT09334	NTC	85
61351278	NTC_FAT09334	NTC	82
61351279	NTC_FAT09334	NTC	72
61351280	NTC_FAT09334	NTC	63
61351281	NTC_FAT09334	NTC	8
61351282	NTC_FAT09334	NTC	98
61351283	NTC_FAT09334	NTC	115
61351284	NTC_FAT09334	NTC	174
61351285	NTC_FAT09334	NTC	72
61351286	NTC_FAT09334	NTC	42
61351287	NTC_FAT09334	NTC	29
61351288	NTC_FAT09334	NTC	69
61351289	NTC_FAT09334	NTC	61
61351290	NTC_FAT09334	NTC	41
61351291	NTC_FAT09334	NTC	95
61351292	NTC_FAT09334	NTC	64
61351293	NTC_FAT09334	NTC	43
61351294	NTC_FAT09334	NTC	184
61351295	NTC_FAT09334	NTC	116
61351296	NTC_FAT09334	NTC	86
61351297	NTC_FAT09334	NTC	58
61351298	NTC_FAT09334	NTC	175
61351299	NTC_FAT09334	NTC	60
61351300	NTC_FAT09334	NTC	37
61351301	NTC_FAT09334	NTC	112
61351302	NTC_FAT09334	NTC	101
61351303	NTC_FAT09334	NTC	26
61351304	NTC_FAT09334	NTC	49
61351305	NTC_FAT09334	NTC	81
61351306	NTC_FAT09334	NTC	59
61351307	NTC_FAT09334	NTC	112
61351308	NTC_FAT09334	NTC	67
61351309	NTC_FAT09334	NTC	11
61351310	NTC_FAT09334	NTC	199
61351311	NTC_FAT09334	NTC	141
61351312	NTC_FAT09334	NTC	9
61351313	NTC_FAT09334	NTC	7
61351314	NTC_FAT09334	NTC	71
61351315	NTC_FAT09334	NTC	113
61351316	NTC_FAT09334	NTC	120
61351317	NTC_FAT09334	NTC	75
61351318	NTC_FAT09334	NTC	72
61351319	NTC_FAT09334	NTC	41
61351320	NTC_FAT09334	NTC	41
61351321	NTC_FAT09334	NTC	101
61351322	NTC_FAT09334	NTC	78
61351323	NTC_FAT09334	NTC	58
61351324	NTC_FAT09334	NTC	28
61351325	NTC_FAT09334	NTC	92
61351326	NTC_FAT09334	NTC	105
61351327	NTC_FAT09334	NTC	88
61351328	NTC_FAT09334	NTC	63
61351329	NTC_FAT09334	NTC	42
61351330	NTC_FAT09334	NTC	151
61351331	NTC_FAT09334	NTC	185
61351332	NTC_FAT09334	NTC	29
61351333	NTC_FAT09334	NTC	8
61351334	NTC_FAT09334	NTC	35
61351335	NTC_FAT09334	NTC	58
61351336	NTC_FAT09334	NTC	118
61351337	NTC_FAT09334	NTC	113
61351338	NTC_FAT09334	NTC	18
61351339	NTC_FAT09334	NTC	55
61351340	NTC_FAT09334	NTC	79
61351341	NTC_FAT09334	NTC	75
61351342	NTC_FAT09334	NTC	36
61351343	NTC_FAT09334	NTC	81
61351344	NTC_FAT09334	NTC	217
61351345	NTC_FAT09334	NTC	263
61351346	NTC_FAT09334	NTC	264
61351347	NTC_FAT09334	NTC	160
61351348	NTC_FAT09334	NTC	107
61351349	NTC_FAT09334	NTC	63
61351350	NTC_FAT09334	NTC	52
61351351	NTC_FAT09334	NTC	103
61351352	NTC_FAT09334	NTC	193
61351353	NTC_FAT09334	NTC	124
61351354	NTC_FAT09334	NTC	90
61351355	NTC_FAT09334	NTC	222
61351356	NTC_FAT09334	NTC	133
61351357	NTC_FAT09334	NTC	25
61351358	NTC_FAT09334	NTC	56
61351359	NTC_FAT09334	NTC	68
61351360	NTC_FAT09334	NTC	91
61351361	NTC_FAT09334	NTC	108
61351362	NTC_FAT09334	NTC	41
61351363	NTC_FAT09334	NTC	14
61351364	NTC_FAT09334	NTC	28
61351365	NTC_FAT09334	NTC	147
61351366	NTC_FAT09334	NTC	25
61351367	NTC_FAT09334	NTC	20
61351368	NTC_FAT09334	NTC	166
61351369	NTC_FAT09334	NTC	43
61351370	NTC_FAT09334	NTC	79
61351371	NTC_FAT09334	NTC	21
61351372	NTC_FAT09334	NTC	8
61351373	NTC_FAT09334	NTC	83
61351374	NTC_FAT09334	NTC	10
61351375	NTC_FAT09334	NTC	210
61351376	NTC_FAT09334	NTC	240
61351377	NTC_FAT09334	NTC	164
61351378	NTC_FAT09334	NTC	35
61351379	NTC_FAT09334	NTC	174
61351380	NTC_FAT09334	NTC	54
61351381	NTC_FAT09334	NTC	78
61351382	NTC_FAT09334	NTC	121
61351383	NTC_FAT09334	NTC	111
61351384	NTC_FAT09334	NTC	87
61351385	NTC_FAT09334	NTC	110
61351386	NTC_FAT09334	NTC	167
61351387	NTC_FAT09334	NTC	29
61351388	NTC_FAT09334	NTC	43
61351389	NTC_FAT09334	NTC	86
61351390	NTC_FAT09334	NTC	148
61351391	NTC_FAT09334	NTC	125
61351392	NTC_FAT09334	NTC	9
61351393	NTC_FAT09334	NTC	152
61351394	NTC_FAT09334	NTC	36
61351395	NTC_FAT09334	NTC	63
61351396	NTC_FAT09334	NTC	267
61351397	NTC_FAT09334	NTC	40
61351398	NTC_FAT09334	NTC	128
61351399	NTC_FAT09334	NTC	160
61351400	NTC_FAT09334	NTC	181
61351401	NTC_FAT09334	NTC	52
61351402	NTC_FAT09334	NTC	63
61351403	NTC_FAT09334	NTC	63
61351404	NTC_FAT09334	NTC	96
61351405	NTC_FAT09334	NTC	53
61351406	NTC_FAT09334	NTC	95
61351407	NTC_FAT09334	NTC	122
61351408	NTC_FAT09334	NTC	75
61351409	NTC_FAT09334	NTC	243
61351410	NTC_FAT09334	NTC	261
61351411	NTC_FAT09334	NTC	206
61351412	NTC_FAT09334	NTC	223
61351413	NTC_FAT09334	NTC	243
61351414	NTC_FAT09334	NTC	206
61351415	NTC_FAT09334	NTC	223
61351416	NTC_FAT09334	NTC	160
61351417	NTC_FAT09334	NTC	96
61351418	NTC_FAT09334	NTC	250
61351419	NTC_FAT09334	NTC	145
61351420	NTC_FAT09334	NTC	94
61351421	NTC_FAT09334	NTC	101
61351422	NTC_FAT09334	NTC	194
61351423	NTC_FAT09334	NTC	42
61351424	NTC_FAT09334	NTC	201
61351425	NTC_FAT09334	NTC	143
61351426	NTC_FAT09334	NTC	258
61351427	NTC_FAT09334	NTC	108
61351428	NTC_FAT09334	NTC	152
61351429	NTC_FAT09334	NTC	176
61351430	NTC_FAT09334	NTC	37
61351431	NTC_FAT09334	NTC	56
61351432	NTC_FAT09334	NTC	169
61351433	NTC_FAT09334	NTC	185
61351434	NTC_FAT09334	NTC	174
61351435	NTC_FAT09334	NTC	125
61351436	NTC_FAT09334	NTC	197
61351437	NTC_FAT09334	NTC	284
61351438	NTC_FAT09334	NTC	111
61351439	NTC_FAT09334	NTC	108
61351440	NTC_FAT09334	NTC	94
61351441	NTC_FAT09334	NTC	101
61351442	NTC_FAT09334	NTC	143
61351443	NTC_FAT09334	NTC	258
61351444	NTC_FAT09334	NTC	152
61351445	NTC_FAT09334	NTC	176
61351446	NTC_FAT09334	NTC	37
61351447	NTC_FAT09334	NTC	56
61351448	NTC_FAT09334	NTC	169
61351449	NTC_FAT09334	NTC	185
61351450	NTC_FAT09334	NTC	174
61351451	NTC_FAT09334	NTC	125
61351452	NTC_FAT09334	NTC	197
61351453	NTC_FAT09334	NTC	284
61351454	NTC_FAT09334	NTC	111
61351455	NTC_FAT09334	NTC	108
61351456	NTC_FAT09334	NTC	42
61351457	NTC_FAT09334	NTC	94
61351458	NTC_FAT09334	NTC	143
61351459	NTC_FAT09334	NTC	145
61351460	NTC_FAT09334	NTC	258
61351461	NTC_FAT09334	NTC	201
61351462	NTC_FAT09334	NTC	152
61351463	NTC_FAT09334	NTC	176
61351464	NTC_FAT09334	NTC	37
61351465	NTC_FAT09334	NTC	56
61351466	NTC_FAT09334	NTC	169
61351467	NTC_FAT09334	NTC	185
61351468	NTC_FAT09334	NTC	174
61351469	NTC_FAT09334	NTC	125
61351470	NTC_FAT09334	NTC	197
61351471	NTC_FAT09334	NTC	284
61351472	NTC_FAT09334	NTC	111
61351473	NTC_FAT09334	NTC	174
61351474	NTC_FAT09334	NTC	298
61351475	NTC_FAT09334	NTC	100
61351476	NTC_FAT09334	NTC	162
61351477	NTC_FAT09334	NTC	298
61351478	NTC_FAT09334	NTC	211
61351479	NTC_FAT09334	NTC	244
61351480	NTC_FAT09334	NTC	100
61351481	NTC_FAT09334	NTC	162
61351482	NTC_FAT09334	NTC	244
61351483	NTC_FAT09334	NTC	100
61351484	NTC_FAT09334	NTC	73
61351485	NTC_FAT09334	NTC	113
61351486	NTC_FAT09334	NTC	62
61351487	NTC_FAT09334	NTC	98
61351488	NTC_FAT09334	NTC	48
61351489	NTC_FAT09334	NTC	244
61351490	NTC_FAT09334	NTC	143
61351491	NTC_FAT09334	NTC	88
61351492	NTC_FAT09334	NTC	38
61351493	NTC_FAT09334	NTC	125
61351494	NTC_FAT09334	NTC	76
61351495	NTC_FAT09334	NTC	91
61351496	NTC_FAT09334	NTC	52
61351497	NTC_FAT09334	NTC	114
61351498	NTC_FAT09334	NTC	109
61351499	NTC_FAT09334	NTC	103
61351500	NTC_FAT09334	NTC	42
61351501	NTC_FAT09334	NTC	145
61351502	NTC_FAT09334	NTC	62
61351503	NTC_FAT09334	NTC	32
61351504	NTC_FAT09334	NTC	80
61351505	NTC_FAT09334	NTC	108
61351506	NTC_FAT09334	NTC	211
61351507	NTC_FAT09334	NTC	148
61351508	NTC_FAT09334	NTC	175
61351509	NTC_FAT09334	NTC	222
61351510	NTC_FAT09334	NTC	73
61351511	NTC_FAT09334	NTC	80
61351512	NTC_FAT09334	NTC	42
61351513	NTC_FAT09334	NTC	103
61351514	NTC_FAT09334	NTC	88
61351515	NTC_FAT09334	NTC	125
61351516	NTC_FAT09334	NTC	98
61351517	NTC_FAT09334	NTC	38
61351518	NTC_FAT09334	NTC	91
61351519	NTC_FAT09334	NTC	113
61351520	NTC_FAT09334	NTC	52
61351521	NTC_FAT09334	NTC	67
61351522	NTC_FAT09334	NTC	109
61351523	NTC_FAT09334	NTC	114
61351524	NTC_FAT09334	NTC	48
61351525	NTC_FAT09334	NTC	108
61351526	NTC_FAT09334	NTC	32
61351527	NTC_FAT09334	NTC	244
61351528	NTC_FAT09334	NTC	298
61351529	NTC_FAT09334	NTC	143
61351530	NTC_FAT09334	NTC	76
61351531	NTC_FAT09334	NTC	62
61351532	NTC_FAT09334	NTC	62
61351533	NTC_FAT09334	NTC	148
61351534	NTC_FAT09334	NTC	145
61351535	NTC_FAT09334	NTC	211
61351536	NTC_FAT09334	NTC	175
61351537	NTC_FAT09334	NTC	91
61351538	NTC_FAT09334	NTC	73
61351539	NTC_FAT09334	NTC	113
61351540	NTC_FAT09334	NTC	32
61351541	NTC_FAT09334	NTC	62
61351542	NTC_FAT09334	NTC	98
61351543	NTC_FAT09334	NTC	48
61351544	NTC_FAT09334	NTC	80
61351545	NTC_FAT09334	NTC	244
61351546	NTC_FAT09334	NTC	108
61351547	NTC_FAT09334	NTC	42
61351548	NTC_FAT09334	NTC	145
61351549	NTC_FAT09334	NTC	38
61351550	NTC_FAT09334	NTC	103
61351551	NTC_FAT09334	NTC	125
61351552	NTC_FAT09334	NTC	76
61351553	NTC_FAT09334	NTC	52
61351554	NTC_FAT09334	NTC	114
61351555	NTC_FAT09334	NTC	62
61351556	NTC_FAT09334	NTC	67
61351557	NTC_FAT09334	NTC	298
61351558	NTC_FAT09334	NTC	109
61351559	NTC_FAT09334	NTC	143
61351560	NTC_FAT09334	NTC	88
61351561	NTC_FAT09334	NTC	211
61351562	NTC_FAT09334	NTC	175
61351563	NTC_FAT09334	NTC	148
61351564	NTC_FAT09334	NTC	73
61351565	NTC_FAT09334	NTC	113
61351566	NTC_FAT09334	NTC	98
61351567	NTC_FAT09334	NTC	80
61351568	NTC_FAT09334	NTC	280
61351569	NTC_FAT09334	NTC	38
61351570	NTC_FAT09334	NTC	103
61351571	NTC_FAT09334	NTC	125
61351572	NTC_FAT09334	NTC	91
61351573	NTC_FAT09334	NTC	52
61351574	NTC_FAT09334	NTC	114
61351575	NTC_FAT09334	NTC	109
61351576	NTC_FAT09334	NTC	222
61351577	NTC_FAT09334	NTC	67
61351578	NTC_FAT09334	NTC	48
61351579	NTC_FAT09334	NTC	108
61351580	NTC_FAT09334	NTC	32
61351581	NTC_FAT09334	NTC	244
61351582	NTC_FAT09334	NTC	143
61351583	NTC_FAT09334	NTC	76
61351584	NTC_FAT09334	NTC	62
61351585	NTC_FAT09334	NTC	62
61351586	NTC_FAT09334	NTC	298
61351587	NTC_FAT09334	NTC	42
61351588	NTC_FAT09334	NTC	211
61351589	NTC_FAT09334	NTC	175
61351590	NTC_FAT09334	NTC	148
61351591	NTC_FAT09334	NTC	73
61351592	NTC_FAT09334	NTC	113
61351593	NTC_FAT09334	NTC	62
61351594	NTC_FAT09334	NTC	98
61351595	NTC_FAT09334	NTC	48
61351596	NTC_FAT09334	NTC	143
61351597	NTC_FAT09334	NTC	88
61351598	NTC_FAT09334	NTC	42
61351599	NTC_FAT09334	NTC	103
61351600	NTC_FAT09334	NTC	125
61351601	NTC_FAT09334	NTC	91
61351602	NTC_FAT09334	NTC	52
61351603	NTC_FAT09334	NTC	114
61351604	NTC_FAT09334	NTC	62
61351605	NTC_FAT09334	NTC	67
61351606	NTC_FAT09334	NTC	32
61351607	NTC_FAT09334	NTC	108
61351608	NTC_FAT09334	NTC	244
61351609	NTC_FAT09334	NTC	175
61351610	NTC_FAT09334	NTC	124
61351611	NTC_FAT09334	NTC	57
61351612	NTC_FAT09334	NTC	11
61351613	NTC_FAT09334	NTC	66
61351614	NTC_FAT09334	NTC	95
61351615	NTC_FAT09334	NTC	101
61351616	NTC_FAT09334	NTC	69
61351617	NTC_FAT09334	NTC	38
61351618	NTC_FAT09334	NTC	151
61351619	NTC_FAT09334	NTC	260
61351620	NTC_FAT09334	NTC	109
61351621	NTC_FAT09334	NTC	136
61351622	NTC_FAT09334	NTC	36
61351623	NTC_FAT09334	NTC	256
61351624	NTC_FAT09334	NTC	140
61351625	NTC_FAT09334	NTC	93
61351626	NTC_FAT09334	NTC	69
61351627	NTC_FAT09334	NTC	88
61351628	NTC_FAT09334	NTC	133
61351629	NTC_FAT09334	NTC	154
61351630	NTC_FAT09334	NTC	75
61351631	NTC_FAT09334	NTC	90
61351632	NTC_FAT09334	NTC	33
61351633	NTC_FAT09334	NTC	18
61351634	NTC_FAT09334	NTC	136
61351635	NTC_FAT09334	NTC	237
61351636	NTC_FAT09334	NTC	276
61351637	NTC_FAT09334	NTC	128
61351638	NTC_FAT09334	NTC	7
61351639	NTC_FAT09334	NTC	168
61351640	NTC_FAT09334	NTC	197
61351641	NTC_FAT09334	NTC	8
61351642	NTC_FAT09334	NTC	75
61351643	NTC_FAT09334	NTC	165
61351644	NTC_FAT09334	NTC	36
61351645	NTC_FAT09334	NTC	55
61351646	NTC_FAT09334	NTC	76
61351647	NTC_FAT09334	NTC	166
61351648	NTC_FAT09334	NTC	43
61351649	NTC_FAT09334	NTC	110
61351650	NTC_FAT09334	NTC	81
61351651	NTC_FAT09334	NTC	48
61351652	NTC_FAT09334	NTC	72
61351653	NTC_FAT09334	NTC	66
61351654	NTC_FAT09334	NTC	110
61351655	NTC_FAT09334	NTC	334
61351656	NTC_FAT09334	NTC	245
61351657	NTC_FAT09334	NTC	161
61351658	NTC_FAT09334	NTC	153
61351659	NTC_FAT09334	NTC	118
61351660	NTC_FAT09334	NTC	117
61351661	NTC_FAT09334	NTC	124
61351662	NTC_FAT09334	NTC	80
61351663	NTC_FAT09334	NTC	127
61351664	NTC_FAT09334	NTC	121
61351665	NTC_FAT09334	NTC	134
61351666	NTC_FAT09334	NTC	93
61351667	NTC_FAT09334	NTC	124
61351668	NTC_FAT09334	NTC	57
61351669	NTC_FAT09334	NTC	11
61351670	NTC_FAT09334	NTC	66
61351671	NTC_FAT09334	NTC	95
61351672	NTC_FAT09334	NTC	101
61351673	NTC_FAT09334	NTC	151
61351674	NTC_FAT09334	NTC	69
61351675	NTC_FAT09334	NTC	38
61351676	NTC_FAT09334	NTC	260
61351677	NTC_FAT09334	NTC	109
61351678	NTC_FAT09334	NTC	136
61351679	NTC_FAT09334	NTC	36
61351680	NTC_FAT09334	NTC	256
61351681	NTC_FAT09334	NTC	140
61351682	NTC_FAT09334	NTC	93
61351683	NTC_FAT09334	NTC	69
61351684	NTC_FAT09334	NTC	88
61351685	NTC_FAT09334	NTC	133
61351686	NTC_FAT09334	NTC	154
61351687	NTC_FAT09334	NTC	75
61351688	NTC_FAT09334	NTC	90
61351689	NTC_FAT09334	NTC	33
61351690	NTC_FAT09334	NTC	18
61351691	NTC_FAT09334	NTC	136
61351692	NTC_FAT09334	NTC	237
61351693	NTC_FAT09334	NTC	276
61351694	NTC_FAT09334	NTC	128
61351695	NTC_FAT09334	NTC	7
61351696	NTC_FAT09334	NTC	168
61351697	NTC_FAT09334	NTC	197
61351698	NTC_FAT09334	NTC	8
61351699	NTC_FAT09334	NTC	75
61351700	NTC_FAT09334	NTC	165
61351701	NTC_FAT09334	NTC	36
61351702	NTC_FAT09334	NTC	245
61351703	NTC_FAT09334	NTC	55
61351704	NTC_FAT09334	NTC	76
61351705	NTC_FAT09334	NTC	166
61351706	NTC_FAT09334	NTC	43
61351707	NTC_FAT09334	NTC	110
61351708	NTC_FAT09334	NTC	81
61351709	NTC_FAT09334	NTC	48
61351710	NTC_FAT09334	NTC	72
61351711	NTC_FAT09334	NTC	66
61351712	NTC_FAT09334	NTC	110
61351713	NTC_FAT09334	NTC	334
61351714	NTC_FAT09334	NTC	161
61351715	NTC_FAT09334	NTC	153
61351716	NTC_FAT09334	NTC	118
61351717	NTC_FAT09334	NTC	117
61351718	NTC_FAT09334	NTC	124
61351719	NTC_FAT09334	NTC	80
61351720	NTC_FAT09334	NTC	127
61351721	NTC_FAT09334	NTC	121
61351722	NTC_FAT09334	NTC	134
61351723	NTC_FAT09334	NTC	93
61351724	NTC_FAT09334	NTC	75
61351725	NTC_FAT09334	NTC	33
61351726	NTC_FAT09334	NTC	69
61351727	NTC_FAT09334	NTC	276
61351728	NTC_FAT09334	NTC	168
61351729	NTC_FAT09334	NTC	109
61351730	NTC_FAT09334	NTC	140
61351731	NTC_FAT09334	NTC	197
61351732	NTC_FAT09334	NTC	8
61351733	NTC_FAT09334	NTC	75
61351734	NTC_FAT09334	NTC	165
61351735	NTC_FAT09334	NTC	36
61351736	NTC_FAT09334	NTC	55
61351737	NTC_FAT09334	NTC	76
61351738	NTC_FAT09334	NTC	166
61351739	NTC_FAT09334	NTC	43
61351740	NTC_FAT09334	NTC	110
61351741	NTC_FAT09334	NTC	81
61351742	NTC_FAT09334	NTC	48
61351743	NTC_FAT09334	NTC	72
61351744	NTC_FAT09334	NTC	66
61351745	NTC_FAT09334	NTC	110
61351746	NTC_FAT09334	NTC	334
61351747	NTC_FAT09334	NTC	245
61351748	NTC_FAT09334	NTC	161
61351749	NTC_FAT09334	NTC	153
61351750	NTC_FAT09334	NTC	118
61351751	NTC_FAT09334	NTC	117
61351752	NTC_FAT09334	NTC	124
61351753	NTC_FAT09334	NTC	80
61351754	NTC_FAT09334	NTC	127
61351755	NTC_FAT09334	NTC	121
61351756	NTC_FAT09334	NTC	134
61351757	NTC_FAT09334	NTC	93
61351758	NTC_FAT09334	NTC	78
61351759	NTC_FAT09334	NTC	58
61351760	NTC_FAT09334	NTC	139
61351761	NTC_FAT09334	NTC	283
61351762	NTC_FAT09334	NTC	164
61351763	NTC_FAT09334	NTC	79
61351764	NTC_FAT09334	NTC	94
61351765	NTC_FAT09334	NTC	81
61351766	NTC_FAT09334	NTC	128
61351767	NTC_FAT09334	NTC	182
61351768	NTC_FAT09334	NTC	119
61351769	NTC_FAT09334	NTC	77
61351770	NTC_FAT09334	NTC	127
61351771	NTC_FAT09334	NTC	51
61351772	NTC_FAT09334	NTC	104
61351773	NTC_FAT09334	NTC	179
61351774	NTC_FAT09334	NTC	62
61351775	NTC_FAT09334	NTC	86
61351776	NTC_FAT09334	NTC	144
61351777	NTC_FAT09334	NTC	46
61351778	NTC_FAT09334	NTC	136
61351779	NTC_FAT09334	NTC	147
61351780	NTC_FAT09334	NTC	88
61351781	NTC_FAT09334	NTC	104
61351782	NTC_FAT09334	NTC	142
61351783	NTC_FAT09334	NTC	134
61351784	NTC_FAT09334	NTC	41
61351785	NTC_FAT09334	NTC	47
61351786	NTC_FAT09334	NTC	121
61351787	NTC_FAT09334	NTC	132
61351788	NTC_FAT09334	NTC	83
61351789	NTC_FAT09334	NTC	171
61351790	NTC_FAT09334	NTC	78
61351791	NTC_FAT09334	NTC	189
61351792	NTC_FAT09334	NTC	57
61351793	NTC_FAT09334	NTC	123
61351794	NTC_FAT09334	NTC	133
61351795	NTC_FAT09334	NTC	97
61351796	NTC_FAT09334	NTC	83
61351797	NTC_FAT09334	NTC	13
61351798	NTC_FAT09334	NTC	155
61351799	NTC_FAT09334	NTC	114
61351800	NTC_FAT09334	NTC	180
61351801	NTC_FAT09334	NTC	205
61351802	NTC_FAT09334	NTC	89
61351803	NTC_FAT09334	NTC	27
61351804	NTC_FAT09334	NTC	146
61351805	NTC_FAT09334	NTC	136
61351806	NTC_FAT09334	NTC	61
61351807	NTC_FAT09334	NTC	136
61351808	NTC_FAT09334	NTC	97
61351809	NTC_FAT09334	NTC	100
61351810	NTC_FAT09334	NTC	111
61351811	NTC_FAT09334	NTC	116
61351812	NTC_FAT09334	NTC	56
61351813	NTC_FAT09334	NTC	93
61351814	NTC_FAT09334	NTC	103
61351815	NTC_FAT09334	NTC	91
61351816	NTC_FAT09334	NTC	31
61351817	NTC_FAT09334	NTC	76
61351818	NTC_FAT09334	NTC	99
61351819	NTC_FAT09334	NTC	150
61351820	NTC_FAT09334	NTC	124
61351821	NTC_FAT09334	NTC	188
61351822	NTC_FAT09334	NTC	87
61351823	NTC_FAT09334	NTC	156
61351824	NTC_FAT09334	NTC	237
61351825	NTC_FAT09334	NTC	36
61351826	NTC_FAT09334	NTC	127
61351827	NTC_FAT09334	NTC	67
61351828	NTC_FAT09334	NTC	57
61351829	NTC_FAT09334	NTC	227
61351830	NTC_FAT09334	NTC	87
61351831	NTC_FAT09334	NTC	38
61351832	NTC_FAT09334	NTC	136
61351833	NTC_FAT09334	NTC	69
61351834	NTC_FAT09334	NTC	34
61351835	NTC_FAT09334	NTC	157
61351836	NTC_FAT09334	NTC	85
61351837	NTC_FAT09334	NTC	8
61351838	NTC_FAT09334	NTC	62
61351839	NTC_FAT09334	NTC	117
61351840	NTC_FAT09334	NTC	98
61351841	NTC_FAT09334	NTC	67
61351842	NTC_FAT09334	NTC	34
61351843	NTC_FAT09334	NTC	70
61351844	NTC_FAT09334	NTC	118
61351845	NTC_FAT09334	NTC	62
61351846	NTC_FAT09334	NTC	148
61351847	NTC_FAT09334	NTC	11
61351848	NTC_FAT09334	NTC	56
61351849	NTC_FAT09334	NTC	175
61351850	NTC_FAT09334	NTC	135
61351851	NTC_FAT09334	NTC	73
61351852	NTC_FAT09334	NTC	121
61351853	NTC_FAT09334	NTC	113
61351854	NTC_FAT09334	NTC	67
61351855	NTC_FAT09334	NTC	45
61351856	NTC_FAT09334	NTC	143
61351857	NTC_FAT09334	NTC	60
61351858	NTC_FAT09334	NTC	106
61351859	NTC_FAT09334	NTC	83
61351860	NTC_FAT09334	NTC	173
61351861	NTC_FAT09334	NTC	84
61351862	NTC_FAT09334	NTC	90
61351863	NTC_FAT09334	NTC	72
61351864	NTC_FAT09334	NTC	63
61351865	NTC_FAT09334	NTC	158
61351866	NTC_FAT09334	NTC	124
61351867	NTC_FAT09334	NTC	162
61351868	NTC_FAT09334	NTC	157
61351869	NTC_FAT09334	NTC	90
61351870	NTC_FAT09334	NTC	208
61351871	NTC_FAT09334	NTC	149
61351872	NTC_FAT09334	NTC	112
61351873	NTC_FAT09334	NTC	110
61351874	NTC_FAT09334	NTC	46
61351875	NTC_FAT09334	NTC	56
61351876	NTC_FAT09334	NTC	48
61351877	NTC_FAT09334	NTC	138
61351878	NTC_FAT09334	NTC	62
61351879	NTC_FAT09334	NTC	37
61351880	NTC_FAT09334	NTC	67
61351881	NTC_FAT09334	NTC	79
61351882	NTC_FAT09334	NTC	67
61351883	NTC_FAT09334	NTC	191
61351884	NTC_FAT09334	NTC	44
61351885	NTC_FAT09334	NTC	41
61351886	NTC_FAT09334	NTC	62
61351887	NTC_FAT09334	NTC	95
61351888	NTC_FAT09334	NTC	64
61351889	NTC_FAT09334	NTC	70
61351890	NTC_FAT09334	NTC	108
61351891	NTC_FAT09334	NTC	76
61351892	NTC_FAT09334	NTC	122
61351893	NTC_FAT09334	NTC	155
61351894	NTC_FAT09334	NTC	124
61351895	NTC_FAT09334	NTC	116
61351896	NTC_FAT09334	NTC	45
61351897	NTC_FAT09334	NTC	105
61351898	NTC_FAT09334	NTC	87
61351899	NTC_FAT09334	NTC	49
61351900	NTC_FAT09334	NTC	59
61351901	NTC_FAT09334	NTC	47
61351902	NTC_FAT09334	NTC	55
61351903	NTC_FAT09334	NTC	123
61351904	NTC_FAT09334	NTC	71
61351905	NTC_FAT09334	NTC	77
61351906	NTC_FAT09334	NTC	56
61351907	NTC_FAT09334	NTC	87
61351908	NTC_FAT09334	NTC	50
61351909	NTC_FAT09334	NTC	126
61351910	NTC_FAT09334	NTC	157
61351911	NTC_FAT09334	NTC	50
61351912	NTC_FAT09334	NTC	45
61351913	NTC_FAT09334	NTC	115
61351914	NTC_FAT09334	NTC	128
61351915	NTC_FAT09334	NTC	59
61351916	NTC_FAT09334	NTC	153
61351917	NTC_FAT09334	NTC	72
61351918	NTC_FAT09334	NTC	109
61351919	NTC_FAT09334	NTC	125
61351920	NTC_FAT09334	NTC	205
61351921	NTC_FAT09334	NTC	122
61351922	NTC_FAT09334	NTC	159
61351923	NTC_FAT09334	NTC	158
61351924	NTC_FAT09334	NTC	62
61351925	NTC_FAT09334	NTC	70
61351926	NTC_FAT09334	NTC	122
61351927	NTC_FAT09334	NTC	122
61351928	NTC_FAT09334	NTC	47
61351929	NTC_FAT09334	NTC	68
61351930	NTC_FAT09334	NTC	126
61351931	NTC_FAT09334	NTC	117
61351932	NTC_FAT09334	NTC	66
61351933	NTC_FAT09334	NTC	67
61351934	NTC_FAT09334	NTC	117
61351935	NTC_FAT09334	NTC	57
61351936	NTC_FAT09334	NTC	53
61351937	NTC_FAT09334	NTC	53
61351938	NTC_FAT09334	NTC	149
61351939	NTC_FAT09334	NTC	160
61351940	NTC_FAT09334	NTC	75
61351941	NTC_FAT09334	NTC	200
61351942	NTC_FAT09334	NTC	74
61351943	NTC_FAT09334	NTC	74
61351944	NTC_FAT09334	NTC	35
61351945	NTC_FAT09334	NTC	42
61351946	NTC_FAT09334	NTC	128
61351947	NTC_FAT09334	NTC	170
61351948	NTC_FAT09334	NTC	47
61351949	NTC_FAT09334	NTC	89
61351950	NTC_FAT09334	NTC	104
61351951	NTC_FAT09334	NTC	160
61351952	NTC_FAT09334	NTC	82
61351953	NTC_FAT09334	NTC	47
61351954	NTC_FAT09334	NTC	97
61351955	NTC_FAT09334	NTC	144
61351956	NTC_FAT09334	NTC	70
61351957	NTC_FAT09334	NTC	56
61351958	NTC_FAT09334	NTC	85
61351959	NTC_FAT09334	NTC	96
61351960	NTC_FAT09334	NTC	67
61351961	NTC_FAT09334	NTC	49
61351962	NTC_FAT09334	NTC	130
61351963	NTC_FAT09334	NTC	78
61351964	NTC_FAT09334	NTC	213
61351965	NTC_FAT09334	NTC	56
61351966	NTC_FAT09334	NTC	75
61351967	NTC_FAT09334	NTC	81
61351968	NTC_FAT09334	NTC	103
61351969	NTC_FAT09334	NTC	39
61351970	NTC_FAT09334	NTC	24
61351971	NTC_FAT09334	NTC	112
61351972	NTC_FAT09334	NTC	93
61351973	NTC_FAT09334	NTC	126
61351974	NTC_FAT09334	NTC	157
61351975	NTC_FAT09334	NTC	55
61351976	NTC_FAT09334	NTC	219
61351977	NTC_FAT09334	NTC	94
61351978	NTC_FAT09334	NTC	81
61351979	NTC_FAT09334	NTC	140
61351980	NTC_FAT09334	NTC	69
61351981	NTC_FAT09334	NTC	42
61351982	NTC_FAT09334	NTC	76
61351983	NTC_FAT09334	NTC	47
61351984	NTC_FAT09334	NTC	163
61351985	NTC_FAT09334	NTC	54
61351986	NTC_FAT09334	NTC	163
61351987	NTC_FAT09334	NTC	61
61351988	NTC_FAT09334	NTC	30
61351989	NTC_FAT09334	NTC	59
61351990	NTC_FAT09334	NTC	41
61351991	NTC_FAT09334	NTC	113
61351992	NTC_FAT09334	NTC	62
61351993	NTC_FAT09334	NTC	32
61351994	NTC_FAT09334	NTC	53
61351995	NTC_FAT09334	NTC	152
61351996	NTC_FAT09334	NTC	77
61351997	NTC_FAT09334	NTC	113
61351998	NTC_FAT09334	NTC	66
61351999	NTC_FAT09334	NTC	66
61352000	NTC_FAT09334	NTC	137
61352001	NTC_FAT09334	NTC	113
61352002	NTC_FAT09334	NTC	56
61352003	NTC_FAT09334	NTC	186
61352004	NTC_FAT09334	NTC	45
61352005	NTC_FAT09334	NTC	135
61352006	NTC_FAT09334	NTC	65
61352007	NTC_FAT09334	NTC	9
61352008	NTC_FAT09334	NTC	93
61352009	NTC_FAT09334	NTC	56
61352010	NTC_FAT09334	NTC	54
61352011	NTC_FAT09334	NTC	149
61352012	NTC_FAT09334	NTC	45
61352013	NTC_FAT09334	NTC	131
61352014	NTC_FAT09334	NTC	87
61352015	NTC_FAT09334	NTC	52
61352016	NTC_FAT09334	NTC	62
61352017	NTC_FAT09334	NTC	55
61352018	NTC_FAT09334	NTC	59
61352019	NTC_FAT09334	NTC	67
61352020	NTC_FAT09334	NTC	155
61352021	NTC_FAT09334	NTC	61
61352022	NTC_FAT09334	NTC	93
61352023	NTC_FAT09334	NTC	182
61352024	NTC_FAT09334	NTC	185
61352025	NTC_FAT09334	NTC	65
61352026	NTC_FAT09334	NTC	97
61352027	NTC_FAT09334	NTC	12
61352028	NTC_FAT09334	NTC	114
61352029	NTC_FAT09334	NTC	162
61352030	NTC_FAT09334	NTC	84
61352031	NTC_FAT09334	NTC	43
61352032	NTC_FAT09334	NTC	71
61352033	NTC_FAT09334	NTC	83
61352034	NTC_FAT09334	NTC	117
61352035	NTC_FAT09334	NTC	75
61352036	NTC_FAT09334	NTC	50
61352037	NTC_FAT09334	NTC	132
61352038	NTC_FAT09334	NTC	9
61352039	NTC_FAT09334	NTC	108
61352040	NTC_FAT09334	NTC	65
61352041	NTC_FAT09334	NTC	27
61352042	NTC_FAT09334	NTC	108
61352043	NTC_FAT09334	NTC	147
61352044	NTC_FAT09334	NTC	130
61352045	NTC_FAT09334	NTC	93
61352046	NTC_FAT09334	NTC	152
61352047	NTC_FAT09334	NTC	35
61352048	NTC_FAT09334	NTC	160
61352049	NTC_FAT09334	NTC	97
61352050	NTC_FAT09334	NTC	74
61352051	NTC_FAT09334	NTC	67
61352052	NTC_FAT09334	NTC	168
61352053	NTC_FAT09334	NTC	192
61352054	NTC_FAT09334	NTC	121
61352055	NTC_FAT09334	NTC	89
61352056	NTC_FAT09334	NTC	33
61352057	NTC_FAT09334	NTC	56
61352058	NTC_FAT09334	NTC	101
61352059	NTC_FAT09334	NTC	59
61352060	NTC_FAT09334	NTC	39
61352061	NTC_FAT09334	NTC	149
61352062	NTC_FAT09334	NTC	95
61352063	NTC_FAT09334	NTC	79
61352064	NTC_FAT09334	NTC	38
61352065	NTC_FAT09334	NTC	85
61352066	NTC_FAT09334	NTC	242
61352067	NTC_FAT09334	NTC	45
61352068	NTC_FAT09334	NTC	8
61352069	NTC_FAT09334	NTC	60
61352070	NTC_FAT09334	NTC	90
61352071	NTC_FAT09334	NTC	91
61352072	NTC_FAT09334	NTC	99
61352073	NTC_FAT09334	NTC	89
61352074	NTC_FAT09334	NTC	90
61352075	NTC_FAT09334	NTC	39
61352076	NTC_FAT09334	NTC	120
61352077	NTC_FAT09334	NTC	115
61352078	NTC_FAT09334	NTC	48
61352079	NTC_FAT09334	NTC	91
61352080	NTC_FAT09334	NTC	122
61352081	NTC_FAT09334	NTC	81
61352082	NTC_FAT09334	NTC	84
61352083	NTC_FAT09334	NTC	72
61352084	NTC_FAT09334	NTC	55
61352085	NTC_FAT09334	NTC	62
61352086	NTC_FAT09334	NTC	50
61352087	NTC_FAT09334	NTC	44
61352088	NTC_FAT09334	NTC	130
61352089	NTC_FAT09334	NTC	61
61352090	NTC_FAT09334	NTC	127
61352091	NTC_FAT09334	NTC	36
61352092	NTC_FAT09334	NTC	72
61352093	NTC_FAT09334	NTC	122
61352094	NTC_FAT09334	NTC	71
61352095	NTC_FAT09334	NTC	119
61352096	NTC_FAT09334	NTC	117
61352097	NTC_FAT09334	NTC	26
61352098	NTC_FAT09334	NTC	193
61352099	NTC_FAT09334	NTC	97
61352100	NTC_FAT09334	NTC	107
61352101	NTC_FAT09334	NTC	72
61352102	NTC_FAT09334	NTC	88
61352103	NTC_FAT09334	NTC	32
61352104	NTC_FAT09334	NTC	61
61352105	NTC_FAT09334	NTC	114
61352106	NTC_FAT09334	NTC	152
61352107	NTC_FAT09334	NTC	61
61352108	NTC_FAT09334	NTC	44
61352109	NTC_FAT09334	NTC	45
61352110	NTC_FAT09334	NTC	30
61352111	NTC_FAT09334	NTC	54
61352112	NTC_FAT09334	NTC	98
61352113	NTC_FAT09334	NTC	139
61352114	NTC_FAT09334	NTC	146
61352115	NTC_FAT09334	NTC	117
61352116	NTC_FAT09334	NTC	65
61352117	NTC_FAT09334	NTC	120
61352118	NTC_FAT09334	NTC	106
61352119	NTC_FAT09334	NTC	83
61352120	NTC_FAT09334	NTC	97
61352121	NTC_FAT09334	NTC	101
61352122	NTC_FAT09334	NTC	83
61352123	NTC_FAT09334	NTC	109
61352124	NTC_FAT09334	NTC	83
61352125	NTC_FAT09334	NTC	90
61352126	NTC_FAT09334	NTC	84
61352127	NTC_FAT09334	NTC	89
61352128	NTC_FAT09334	NTC	56
61352129	NTC_FAT09334	NTC	84
61352130	NTC_FAT09334	NTC	136
61352131	NTC_FAT09334	NTC	148
61352132	NTC_FAT09334	NTC	203
61352133	NTC_FAT09334	NTC	55
61352134	NTC_FAT09334	NTC	47
61352135	NTC_FAT09334	NTC	71
61352136	NTC_FAT09334	NTC	97
61352137	NTC_FAT09334	NTC	120
61352138	NTC_FAT09334	NTC	38
61352139	NTC_FAT09334	NTC	81
61352140	NTC_FAT09334	NTC	46
61352141	NTC_FAT09334	NTC	27
61352142	NTC_FAT09334	NTC	47
61352143	NTC_FAT09334	NTC	72
61352144	NTC_FAT09334	NTC	73
61352145	NTC_FAT09334	NTC	58
61352146	NTC_FAT09334	NTC	73
61352147	NTC_FAT09334	NTC	108
61352148	NTC_FAT09334	NTC	161
61352149	NTC_FAT09334	NTC	49
61352150	NTC_FAT09334	NTC	150
61352151	NTC_FAT09334	NTC	92
61352152	NTC_FAT09334	NTC	100
61352153	NTC_FAT09334	NTC	81
61352154	NTC_FAT09334	NTC	89
61352155	NTC_FAT09334	NTC	73
61352156	NTC_FAT09334	NTC	113
61352157	NTC_FAT09334	NTC	58
61352158	NTC_FAT09334	NTC	94
61352159	NTC_FAT09334	NTC	79
61352160	NTC_FAT09334	NTC	35
61352161	NTC_FAT09334	NTC	58
61352162	NTC_FAT09334	NTC	77
61352163	NTC_FAT09334	NTC	56
61352164	NTC_FAT09334	NTC	96
61352165	NTC_FAT09334	NTC	133
61352166	NTC_FAT09334	NTC	147
61352167	NTC_FAT09334	NTC	139
61352168	NTC_FAT09334	NTC	64
61352169	NTC_FAT09334	NTC	57
61352170	NTC_FAT09334	NTC	106
61352171	NTC_FAT09334	NTC	61
61352172	NTC_FAT09334	NTC	118
61352173	NTC_FAT09334	NTC	109
61352174	NTC_FAT09334	NTC	63
61352175	NTC_FAT09334	NTC	69
61352176	NTC_FAT09334	NTC	142
61352177	NTC_FAT09334	NTC	48
61352178	NTC_FAT09334	NTC	86
61352179	NTC_FAT09334	NTC	134
61352180	NTC_FAT09334	NTC	57
61352181	NTC_FAT09334	NTC	105
61352182	NTC_FAT09334	NTC	93
61352183	NTC_FAT09334	NTC	121
61352184	NTC_FAT09334	NTC	98
61352185	NTC_FAT09334	NTC	77
61352186	NTC_FAT09334	NTC	52
61352187	NTC_FAT09334	NTC	164
61352188	NTC_FAT09334	NTC	127
61352189	NTC_FAT09334	NTC	119
61352190	NTC_FAT09334	NTC	58
61352191	NTC_FAT09334	NTC	128
61352192	NTC_FAT09334	NTC	143
61352193	NTC_FAT09334	NTC	41
61352194	NTC_FAT09334	NTC	86
61352195	NTC_FAT09334	NTC	94
61352196	NTC_FAT09334	NTC	91
61352197	NTC_FAT09334	NTC	39
61352198	NTC_FAT09334	NTC	93
61352199	NTC_FAT09334	NTC	91
61352200	NTC_FAT09334	NTC	78
61352201	NTC_FAT09334	NTC	63
61352202	NTC_FAT09334	NTC	154
61352203	NTC_FAT09334	NTC	90
61352204	NTC_FAT09334	NTC	166
61352205	NTC_FAT09334	NTC	93
61352206	NTC_FAT09334	NTC	73
61352207	NTC_FAT09334	NTC	65
61352208	NTC_FAT09334	NTC	53
61352209	NTC_FAT09334	NTC	140
61352210	NTC_FAT09334	NTC	177
61352211	NTC_FAT09334	NTC	87
61352212	NTC_FAT09334	NTC	110
61352213	NTC_FAT09334	NTC	59
61352214	NTC_FAT09334	NTC	96
61352215	NTC_FAT09334	NTC	81
61352216	NTC_FAT09334	NTC	125
61352217	NTC_FAT09334	NTC	29
61352218	NTC_FAT09334	NTC	24
61352219	NTC_FAT09334	NTC	104
61352220	NTC_FAT09334	NTC	71
61352221	NTC_FAT09334	NTC	126
61352222	NTC_FAT09334	NTC	74
61352223	NTC_FAT09334	NTC	84
61352224	NTC_FAT09334	NTC	61
61352225	NTC_FAT09334	NTC	78
61352226	NTC_FAT09334	NTC	98
61352227	NTC_FAT09334	NTC	43
61352228	NTC_FAT09334	NTC	81
61352229	NTC_FAT09334	NTC	83
61352230	NTC_FAT09334	NTC	51
61352231	NTC_FAT09334	NTC	129
61352232	NTC_FAT09334	NTC	123
61352233	NTC_FAT09334	NTC	196
61352234	NTC_FAT09334	NTC	111
61352235	NTC_FAT09334	NTC	109
61352236	NTC_FAT09334	NTC	48
61352237	NTC_FAT09334	NTC	25
61352238	NTC_FAT09334	NTC	76
61352239	NTC_FAT09334	NTC	46
61352240	NTC_FAT09334	NTC	46
61352241	NTC_FAT09334	NTC	101
61352242	NTC_FAT09334	NTC	67
61352243	NTC_FAT09334	NTC	170
61352244	NTC_FAT09334	NTC	133
61352245	NTC_FAT09334	NTC	85
61352246	NTC_FAT09334	NTC	105
61352247	NTC_FAT09334	NTC	54
61352248	NTC_FAT09334	NTC	97
61352249	NTC_FAT09334	NTC	105
61352250	NTC_FAT09334	NTC	40
61352251	NTC_FAT09334	NTC	92
61352252	NTC_FAT09334	NTC	111
61352253	NTC_FAT09334	NTC	115
61352254	NTC_FAT09334	NTC	123
61352255	NTC_FAT09334	NTC	171
61352256	NTC_FAT09334	NTC	63
61352257	NTC_FAT09334	NTC	32
61352258	NTC_FAT09334	NTC	135
61352259	NTC_FAT09334	NTC	124
61352260	NTC_FAT09334	NTC	8
61352261	NTC_FAT09334	NTC	72
61352262	NTC_FAT09334	NTC	59
61352263	NTC_FAT09334	NTC	35
61352264	NTC_FAT09334	NTC	64
61352265	NTC_FAT09334	NTC	81
61352266	NTC_FAT09334	NTC	179
61352267	NTC_FAT09334	NTC	46
61352268	NTC_FAT09334	NTC	100
61352269	NTC_FAT09334	NTC	52
61352270	NTC_FAT09334	NTC	91
61352271	NTC_FAT09334	NTC	247
61352272	NTC_FAT09334	NTC	50
61352273	NTC_FAT09334	NTC	71
61352274	NTC_FAT09334	NTC	106
61352275	NTC_FAT09334	NTC	98
61352276	NTC_FAT09334	NTC	77
61352277	NTC_FAT09334	NTC	34
61352278	NTC_FAT09334	NTC	101
61352279	NTC_FAT09334	NTC	55
61352280	NTC_FAT09334	NTC	31
61352281	NTC_FAT09334	NTC	66
61352282	NTC_FAT09334	NTC	148
61352283	NTC_FAT09334	NTC	175
61352284	NTC_FAT09334	NTC	40
61352285	NTC_FAT09334	NTC	84
61352286	NTC_FAT09334	NTC	31
61352287	NTC_FAT09334	NTC	170
61352288	NTC_FAT09334	NTC	92
61352289	NTC_FAT09334	NTC	112
61352290	NTC_FAT09334	NTC	93
61352291	NTC_FAT09334	NTC	166
61352292	NTC_FAT09334	NTC	58
61352293	NTC_FAT09334	NTC	54
61352294	NTC_FAT09334	NTC	95
61352295	NTC_FAT09334	NTC	41
61352296	NTC_FAT09334	NTC	141
61352297	NTC_FAT09334	NTC	74
61352298	NTC_FAT09334	NTC	70
61352299	NTC_FAT09334	NTC	42
61352300	NTC_FAT09334	NTC	99
61352301	NTC_FAT09334	NTC	116
61352302	NTC_FAT09334	NTC	152
61352303	NTC_FAT09334	NTC	60
61352304	NTC_FAT09334	NTC	158
61352305	NTC_FAT09334	NTC	85
61352306	NTC_FAT09334	NTC	148
61352307	NTC_FAT09334	NTC	98
61352308	NTC_FAT09334	NTC	34
61352309	NTC_FAT09334	NTC	154
61352310	NTC_FAT09334	NTC	154
61352311	NTC_FAT09334	NTC	83
61352312	NTC_FAT09334	NTC	42
61352313	NTC_FAT09334	NTC	182
61352314	NTC_FAT09334	NTC	147
61352315	NTC_FAT09334	NTC	55
61352316	NTC_FAT09334	NTC	63
61352317	NTC_FAT09334	NTC	13
61352318	NTC_FAT09334	NTC	119
61352319	NTC_FAT09334	NTC	92
61352320	NTC_FAT09334	NTC	83
61352321	NTC_FAT09334	NTC	75
61352322	NTC_FAT09334	NTC	147
61352323	NTC_FAT09334	NTC	153
61352324	NTC_FAT09334	NTC	73
61352325	NTC_FAT09334	NTC	76
61352326	NTC_FAT09334	NTC	71
61352327	NTC_FAT09334	NTC	167
61352328	NTC_FAT09334	NTC	88
61352329	NTC_FAT09334	NTC	52
61352330	NTC_FAT09334	NTC	42
61352331	NTC_FAT09334	NTC	133
61352332	NTC_FAT09334	NTC	37
61352333	NTC_FAT09334	NTC	166
61352334	NTC_FAT09334	NTC	187
61352335	NTC_FAT09334	NTC	64
61352336	NTC_FAT09334	NTC	94
61352337	NTC_FAT09334	NTC	68
61352338	NTC_FAT09334	NTC	101
61352339	NTC_FAT09334	NTC	33
61352340	NTC_FAT09334	NTC	115
61352341	NTC_FAT09334	NTC	81
61352342	NTC_FAT09334	NTC	217
61352343	NTC_FAT09334	NTC	123
61352344	NTC_FAT09334	NTC	33
61352345	NTC_FAT09334	NTC	65
61352346	NTC_FAT09334	NTC	42
61352347	NTC_FAT09334	NTC	51
61352348	NTC_FAT09334	NTC	35
61352349	NTC_FAT09334	NTC	220
61352350	NTC_FAT09334	NTC	90
61352351	NTC_FAT09334	NTC	97
61352352	NTC_FAT09334	NTC	67
61352353	NTC_FAT09334	NTC	98
61352354	NTC_FAT09334	NTC	51
61352355	NTC_FAT09334	NTC	8
61352356	NTC_FAT09334	NTC	96
61352357	NTC_FAT09334	NTC	233
61352358	NTC_FAT09334	NTC	104
61352359	NTC_FAT09334	NTC	166
61352360	NTC_FAT09334	NTC	61
61352361	NTC_FAT09334	NTC	84
61352362	NTC_FAT09334	NTC	93
61352363	NTC_FAT09334	NTC	115
61352364	NTC_FAT09334	NTC	120
61352365	NTC_FAT09334	NTC	203
61352366	NTC_FAT09334	NTC	87
61352367	NTC_FAT09334	NTC	68
61352368	NTC_FAT09334	NTC	61
61352369	NTC_FAT09334	NTC	16
61352370	NTC_FAT09334	NTC	161
61352371	NTC_FAT09334	NTC	29
61352372	NTC_FAT09334	NTC	172
61352373	NTC_FAT09334	NTC	87
61352374	NTC_FAT09334	NTC	157
61352375	NTC_FAT09334	NTC	86
61352376	NTC_FAT09334	NTC	85
61352377	NTC_FAT09334	NTC	80
61352378	NTC_FAT09334	NTC	69
61352379	NTC_FAT09334	NTC	127
61352380	NTC_FAT09334	NTC	199
61352381	NTC_FAT09334	NTC	70
61352382	NTC_FAT09334	NTC	122
61352383	NTC_FAT09334	NTC	142
61352384	NTC_FAT09334	NTC	24
61352385	NTC_FAT09334	NTC	81
61352386	NTC_FAT09334	NTC	51
61352387	NTC_FAT09334	NTC	90
61352388	NTC_FAT09334	NTC	79
61352389	NTC_FAT09334	NTC	86
61352390	NTC_FAT09334	NTC	127
61352391	NTC_FAT09334	NTC	70
61352392	NTC_FAT09334	NTC	109
61352393	NTC_FAT09334	NTC	40
61352394	NTC_FAT09334	NTC	89
61352395	NTC_FAT09334	NTC	91
61352396	NTC_FAT09334	NTC	133
61352397	NTC_FAT09334	NTC	100
61352398	NTC_FAT09334	NTC	59
61352399	NTC_FAT09334	NTC	72
61352400	NTC_FAT09334	NTC	102
61352401	NTC_FAT09334	NTC	119
61352402	NTC_FAT09334	NTC	28
61352403	NTC_FAT09334	NTC	119
61352404	NTC_FAT09334	NTC	74
61352405	NTC_FAT09334	NTC	153
61352406	NTC_FAT09334	NTC	96
61352407	NTC_FAT09334	NTC	56
61352408	NTC_FAT09334	NTC	61
61352409	NTC_FAT09334	NTC	109
61352410	NTC_FAT09334	NTC	61
61352411	NTC_FAT09334	NTC	45
61352412	NTC_FAT09334	NTC	30
61352413	NTC_FAT09334	NTC	113
61352414	NTC_FAT09334	NTC	81
61352415	NTC_FAT09334	NTC	91
61352416	NTC_FAT09334	NTC	149
61352417	NTC_FAT09334	NTC	88
61352418	NTC_FAT09334	NTC	54
61352419	NTC_FAT09334	NTC	121
61352420	NTC_FAT09334	NTC	74
61352421	NTC_FAT09334	NTC	103
61352422	NTC_FAT09334	NTC	251
61352423	NTC_FAT09334	NTC	103
61352424	NTC_FAT09334	NTC	95
61352425	NTC_FAT09334	NTC	57
61352426	NTC_FAT09334	NTC	11
61352427	NTC_FAT09334	NTC	54
61352428	NTC_FAT09334	NTC	27
61352429	NTC_FAT09334	NTC	110
61352430	NTC_FAT09334	NTC	9
61352431	NTC_FAT09334	NTC	139
61352432	NTC_FAT09334	NTC	31
61352433	NTC_FAT09334	NTC	70
61352434	NTC_FAT09334	NTC	18
61352435	NTC_FAT09334	NTC	230
61352436	NTC_FAT09334	NTC	162
61352437	NTC_FAT09334	NTC	300
61352438	NTC_FAT09334	NTC	126
61352439	NTC_FAT09334	NTC	245
61352440	NTC_FAT09334	NTC	92
61352441	NTC_FAT09334	NTC	35
61352442	NTC_FAT09334	NTC	221
61352443	NTC_FAT09334	NTC	117
61352444	NTC_FAT09334	NTC	103
61352445	NTC_FAT09334	NTC	28
61352446	NTC_FAT09334	NTC	55
61352447	NTC_FAT09334	NTC	65
61352448	NTC_FAT09334	NTC	92
61352449	NTC_FAT09334	NTC	89
61352450	NTC_FAT09334	NTC	23
61352451	NTC_FAT09334	NTC	107
61352452	NTC_FAT09334	NTC	97
61352453	NTC_FAT09334	NTC	114
61352454	NTC_FAT09334	NTC	96
61352455	NTC_FAT09334	NTC	149
61352456	NTC_FAT09334	NTC	94
61352457	NTC_FAT09334	NTC	220
61352458	NTC_FAT09334	NTC	138
61352459	NTC_FAT09334	NTC	54
61352460	NTC_FAT09334	NTC	56
61352461	NTC_FAT09334	NTC	94
61352462	NTC_FAT09334	NTC	89
61352463	NTC_FAT09334	NTC	172
61352464	NTC_FAT09334	NTC	39
61352465	NTC_FAT09334	NTC	103
61352466	NTC_FAT09334	NTC	119
61352467	NTC_FAT09334	NTC	154
61352468	NTC_FAT09334	NTC	56
61352469	NTC_FAT09334	NTC	104
61352470	NTC_FAT09334	NTC	129
61352471	NTC_FAT09334	NTC	71
61352472	NTC_FAT09334	NTC	82
61352473	NTC_FAT09334	NTC	55
61352474	NTC_FAT09334	NTC	27
61352475	NTC_FAT09334	NTC	132
61352476	NTC_FAT09334	NTC	72
61352477	NTC_FAT09334	NTC	63
61352478	NTC_FAT09334	NTC	89
61352479	NTC_FAT09334	NTC	109
61352480	NTC_FAT09334	NTC	60
61352481	NTC_FAT09334	NTC	206
61352482	NTC_FAT09334	NTC	137
61352483	NTC_FAT09334	NTC	125
61352484	NTC_FAT09334	NTC	146
61352485	NTC_FAT09334	NTC	38
61352486	NTC_FAT09334	NTC	22
61352487	NTC_FAT09334	NTC	78
61352488	NTC_FAT09334	NTC	73
61352489	NTC_FAT09334	NTC	70
61352490	NTC_FAT09334	NTC	86
61352491	NTC_FAT09334	NTC	87
61352492	NTC_FAT09334	NTC	80
61352493	NTC_FAT09334	NTC	87
61352494	NTC_FAT09334	NTC	90
61352495	NTC_FAT09334	NTC	61
61352496	NTC_FAT09334	NTC	96
61352497	NTC_FAT09334	NTC	165
61352498	NTC_FAT09334	NTC	119
61352499	NTC_FAT09334	NTC	69
61352500	NTC_FAT09334	NTC	38
61352501	NTC_FAT09334	NTC	56
61352502	NTC_FAT09334	NTC	68
61352503	NTC_FAT09334	NTC	78
61352504	NTC_FAT09334	NTC	90
61352505	NTC_FAT09334	NTC	70
61352506	NTC_FAT09334	NTC	135
61352507	NTC_FAT09334	NTC	85
61352508	NTC_FAT09334	NTC	111
61352509	NTC_FAT09334	NTC	101
61352510	NTC_FAT09334	NTC	67
61352511	NTC_FAT09334	NTC	146
61352512	NTC_FAT09334	NTC	107
61352513	NTC_FAT09334	NTC	71
61352514	NTC_FAT09334	NTC	69
61352515	NTC_FAT09334	NTC	22
61352516	NTC_FAT09334	NTC	45
61352517	NTC_FAT09334	NTC	63
61352518	NTC_FAT09334	NTC	77
61352519	NTC_FAT09334	NTC	37
61352520	NTC_FAT09334	NTC	119
61352521	NTC_FAT09334	NTC	256
61352522	NTC_FAT09334	NTC	113
61352523	NTC_FAT09334	NTC	180
61352524	NTC_FAT09334	NTC	74
61352525	NTC_FAT09334	NTC	125
61352526	NTC_FAT09334	NTC	47
61352527	NTC_FAT09334	NTC	115
61352528	NTC_FAT09334	NTC	59
61352529	NTC_FAT09334	NTC	130
61352530	NTC_FAT09334	NTC	55
61352531	NTC_FAT09334	NTC	98
61352532	NTC_FAT09334	NTC	170
61352533	NTC_FAT09334	NTC	46
61352534	NTC_FAT09334	NTC	154
61352535	NTC_FAT09334	NTC	55
61352536	NTC_FAT09334	NTC	130
61352537	NTC_FAT09334	NTC	32
61352538	NTC_FAT09334	NTC	71
61352539	NTC_FAT09334	NTC	70
61352540	NTC_FAT09334	NTC	97
61352541	NTC_FAT09334	NTC	119
61352542	NTC_FAT09334	NTC	85
61352543	NTC_FAT09334	NTC	151
61352544	NTC_FAT09334	NTC	119
61352545	NTC_FAT09334	NTC	252
61352546	NTC_FAT09334	NTC	116
61352547	NTC_FAT09334	NTC	16
61352548	NTC_FAT09334	NTC	99
61352549	NTC_FAT09334	NTC	151
61352550	NTC_FAT09334	NTC	45
61352551	NTC_FAT09334	NTC	128
61352552	NTC_FAT09334	NTC	110
61352553	NTC_FAT09334	NTC	136
61352554	NTC_FAT09334	NTC	66
61352555	NTC_FAT09334	NTC	98
61352556	NTC_FAT09334	NTC	76
61352557	NTC_FAT09334	NTC	34
61352558	NTC_FAT09334	NTC	164
61352559	NTC_FAT09334	NTC	85
61352560	NTC_FAT09334	NTC	46
61352561	NTC_FAT09334	NTC	40
61352562	NTC_FAT09334	NTC	68
61352563	NTC_FAT09334	NTC	90
61352564	NTC_FAT09334	NTC	54
61352565	NTC_FAT09334	NTC	73
61352566	NTC_FAT09334	NTC	118
61352567	NTC_FAT09334	NTC	116
61352568	NTC_FAT09334	NTC	112
61352569	NTC_FAT09334	NTC	105
61352570	NTC_FAT09334	NTC	105
61352571	NTC_FAT09334	NTC	41
61352572	NTC_FAT09334	NTC	105
61352573	NTC_FAT09334	NTC	100
61352574	NTC_FAT09334	NTC	139
61352575	NTC_FAT09334	NTC	106
61352576	NTC_FAT09334	NTC	127
61352577	NTC_FAT09334	NTC	69
61352578	NTC_FAT09334	NTC	36
61352579	NTC_FAT09334	NTC	68
61352580	NTC_FAT09334	NTC	94
61352581	NTC_FAT09334	NTC	129
61352582	NTC_FAT09334	NTC	48
61352583	NTC_FAT09334	NTC	69
61352584	NTC_FAT09334	NTC	71
61352585	NTC_FAT09334	NTC	115
61352586	NTC_FAT09334	NTC	96
61352587	NTC_FAT09334	NTC	95
61352588	NTC_FAT09334	NTC	78
61352589	NTC_FAT09334	NTC	99
61352590	NTC_FAT09334	NTC	42
61352591	NTC_FAT09334	NTC	116
61352592	NTC_FAT09334	NTC	136
61352593	NTC_FAT09334	NTC	49
61352594	NTC_FAT09334	NTC	65
61352595	NTC_FAT09334	NTC	85
61352596	NTC_FAT09334	NTC	122
61352597	NTC_FAT09334	NTC	92
61352598	NTC_FAT09334	NTC	56
61352599	NTC_FAT09334	NTC	118
61352600	NTC_FAT09334	NTC	51
61352601	NTC_FAT09334	NTC	201
61352602	NTC_FAT09334	NTC	87
61352603	NTC_FAT09334	NTC	123
61352604	NTC_FAT09334	NTC	188
61352605	NTC_FAT09334	NTC	155
61352606	NTC_FAT09334	NTC	58
61352607	NTC_FAT09334	NTC	139
61352608	NTC_FAT09334	NTC	283
61352609	NTC_FAT09334	NTC	164
61352610	NTC_FAT09334	NTC	79
61352611	NTC_FAT09334	NTC	94
61352612	NTC_FAT09334	NTC	81
61352613	NTC_FAT09334	NTC	128
61352614	NTC_FAT09334	NTC	182
61352615	NTC_FAT09334	NTC	119
61352616	NTC_FAT09334	NTC	77
61352617	NTC_FAT09334	NTC	127
61352618	NTC_FAT09334	NTC	51
61352619	NTC_FAT09334	NTC	104
61352620	NTC_FAT09334	NTC	179
61352621	NTC_FAT09334	NTC	62
61352622	NTC_FAT09334	NTC	86
61352623	NTC_FAT09334	NTC	144
61352624	NTC_FAT09334	NTC	46
61352625	NTC_FAT09334	NTC	136
61352626	NTC_FAT09334	NTC	147
61352627	NTC_FAT09334	NTC	88
61352628	NTC_FAT09334	NTC	104
61352629	NTC_FAT09334	NTC	142
61352630	NTC_FAT09334	NTC	134
61352631	NTC_FAT09334	NTC	41
61352632	NTC_FAT09334	NTC	47
61352633	NTC_FAT09334	NTC	121
61352634	NTC_FAT09334	NTC	132
61352635	NTC_FAT09334	NTC	83
61352636	NTC_FAT09334	NTC	171
61352637	NTC_FAT09334	NTC	78
61352638	NTC_FAT09334	NTC	189
61352639	NTC_FAT09334	NTC	57
61352640	NTC_FAT09334	NTC	123
61352641	NTC_FAT09334	NTC	133
61352642	NTC_FAT09334	NTC	97
61352643	NTC_FAT09334	NTC	83
61352644	NTC_FAT09334	NTC	13
61352645	NTC_FAT09334	NTC	155
61352646	NTC_FAT09334	NTC	114
61352647	NTC_FAT09334	NTC	180
61352648	NTC_FAT09334	NTC	205
61352649	NTC_FAT09334	NTC	89
61352650	NTC_FAT09334	NTC	27
61352651	NTC_FAT09334	NTC	146
61352652	NTC_FAT09334	NTC	136
61352653	NTC_FAT09334	NTC	61
61352654	NTC_FAT09334	NTC	136
61352655	NTC_FAT09334	NTC	97
61352656	NTC_FAT09334	NTC	100
61352657	NTC_FAT09334	NTC	111
61352658	NTC_FAT09334	NTC	116
61352659	NTC_FAT09334	NTC	56
61352660	NTC_FAT09334	NTC	93
61352661	NTC_FAT09334	NTC	103
61352662	NTC_FAT09334	NTC	91
61352663	NTC_FAT09334	NTC	31
61352664	NTC_FAT09334	NTC	76
61352665	NTC_FAT09334	NTC	99
61352666	NTC_FAT09334	NTC	150
61352667	NTC_FAT09334	NTC	124
61352668	NTC_FAT09334	NTC	188
61352669	NTC_FAT09334	NTC	87
61352670	NTC_FAT09334	NTC	156
61352671	NTC_FAT09334	NTC	237
61352672	NTC_FAT09334	NTC	36
61352673	NTC_FAT09334	NTC	127
61352674	NTC_FAT09334	NTC	67
61352675	NTC_FAT09334	NTC	57
61352676	NTC_FAT09334	NTC	227
61352677	NTC_FAT09334	NTC	87
61352678	NTC_FAT09334	NTC	38
61352679	NTC_FAT09334	NTC	136
61352680	NTC_FAT09334	NTC	69
61352681	NTC_FAT09334	NTC	34
61352682	NTC_FAT09334	NTC	157
61352683	NTC_FAT09334	NTC	85
61352684	NTC_FAT09334	NTC	8
61352685	NTC_FAT09334	NTC	62
61352686	NTC_FAT09334	NTC	117
61352687	NTC_FAT09334	NTC	98
61352688	NTC_FAT09334	NTC	67
61352689	NTC_FAT09334	NTC	34
61352690	NTC_FAT09334	NTC	70
61352691	NTC_FAT09334	NTC	118
61352692	NTC_FAT09334	NTC	62
61352693	NTC_FAT09334	NTC	148
61352694	NTC_FAT09334	NTC	11
61352695	NTC_FAT09334	NTC	56
61352696	NTC_FAT09334	NTC	175
61352697	NTC_FAT09334	NTC	135
61352698	NTC_FAT09334	NTC	73
61352699	NTC_FAT09334	NTC	121
61352700	NTC_FAT09334	NTC	113
61352701	NTC_FAT09334	NTC	67
61352702	NTC_FAT09334	NTC	45
61352703	NTC_FAT09334	NTC	143
61352704	NTC_FAT09334	NTC	60
61352705	NTC_FAT09334	NTC	106
61352706	NTC_FAT09334	NTC	83
61352707	NTC_FAT09334	NTC	173
61352708	NTC_FAT09334	NTC	84
61352709	NTC_FAT09334	NTC	90
61352710	NTC_FAT09334	NTC	72
61352711	NTC_FAT09334	NTC	63
61352712	NTC_FAT09334	NTC	158
61352713	NTC_FAT09334	NTC	124
61352714	NTC_FAT09334	NTC	162
61352715	NTC_FAT09334	NTC	157
61352716	NTC_FAT09334	NTC	90
61352717	NTC_FAT09334	NTC	208
61352718	NTC_FAT09334	NTC	149
61352719	NTC_FAT09334	NTC	112
61352720	NTC_FAT09334	NTC	110
61352721	NTC_FAT09334	NTC	46
61352722	NTC_FAT09334	NTC	56
61352723	NTC_FAT09334	NTC	48
61352724	NTC_FAT09334	NTC	138
61352725	NTC_FAT09334	NTC	62
61352726	NTC_FAT09334	NTC	37
61352727	NTC_FAT09334	NTC	67
61352728	NTC_FAT09334	NTC	79
61352729	NTC_FAT09334	NTC	67
61352730	NTC_FAT09334	NTC	191
61352731	NTC_FAT09334	NTC	44
61352732	NTC_FAT09334	NTC	41
61352733	NTC_FAT09334	NTC	62
61352734	NTC_FAT09334	NTC	95
61352735	NTC_FAT09334	NTC	64
61352736	NTC_FAT09334	NTC	70
61352737	NTC_FAT09334	NTC	108
61352738	NTC_FAT09334	NTC	76
61352739	NTC_FAT09334	NTC	122
61352740	NTC_FAT09334	NTC	155
61352741	NTC_FAT09334	NTC	124
61352742	NTC_FAT09334	NTC	116
61352743	NTC_FAT09334	NTC	45
61352744	NTC_FAT09334	NTC	105
61352745	NTC_FAT09334	NTC	87
61352746	NTC_FAT09334	NTC	49
61352747	NTC_FAT09334	NTC	59
61352748	NTC_FAT09334	NTC	47
61352749	NTC_FAT09334	NTC	55
61352750	NTC_FAT09334	NTC	123
61352751	NTC_FAT09334	NTC	71
61352752	NTC_FAT09334	NTC	77
61352753	NTC_FAT09334	NTC	56
61352754	NTC_FAT09334	NTC	87
61352755	NTC_FAT09334	NTC	50
61352756	NTC_FAT09334	NTC	126
61352757	NTC_FAT09334	NTC	157
61352758	NTC_FAT09334	NTC	50
61352759	NTC_FAT09334	NTC	45
61352760	NTC_FAT09334	NTC	115
61352761	NTC_FAT09334	NTC	128
61352762	NTC_FAT09334	NTC	59
61352763	NTC_FAT09334	NTC	153
61352764	NTC_FAT09334	NTC	72
61352765	NTC_FAT09334	NTC	109
61352766	NTC_FAT09334	NTC	125
61352767	NTC_FAT09334	NTC	205
61352768	NTC_FAT09334	NTC	122
61352769	NTC_FAT09334	NTC	159
61352770	NTC_FAT09334	NTC	158
61352771	NTC_FAT09334	NTC	62
61352772	NTC_FAT09334	NTC	70
61352773	NTC_FAT09334	NTC	122
61352774	NTC_FAT09334	NTC	122
61352775	NTC_FAT09334	NTC	47
61352776	NTC_FAT09334	NTC	68
61352777	NTC_FAT09334	NTC	126
61352778	NTC_FAT09334	NTC	117
61352779	NTC_FAT09334	NTC	66
61352780	NTC_FAT09334	NTC	67
61352781	NTC_FAT09334	NTC	117
61352782	NTC_FAT09334	NTC	57
61352783	NTC_FAT09334	NTC	53
61352784	NTC_FAT09334	NTC	53
61352785	NTC_FAT09334	NTC	149
61352786	NTC_FAT09334	NTC	160
61352787	NTC_FAT09334	NTC	75
61352788	NTC_FAT09334	NTC	200
61352789	NTC_FAT09334	NTC	74
61352790	NTC_FAT09334	NTC	74
61352791	NTC_FAT09334	NTC	35
61352792	NTC_FAT09334	NTC	42
61352793	NTC_FAT09334	NTC	128
61352794	NTC_FAT09334	NTC	170
61352795	NTC_FAT09334	NTC	47
61352796	NTC_FAT09334	NTC	89
61352797	NTC_FAT09334	NTC	104
61352798	NTC_FAT09334	NTC	160
61352799	NTC_FAT09334	NTC	82
61352800	NTC_FAT09334	NTC	47
61352801	NTC_FAT09334	NTC	97
61352802	NTC_FAT09334	NTC	144
61352803	NTC_FAT09334	NTC	70
61352804	NTC_FAT09334	NTC	56
61352805	NTC_FAT09334	NTC	85
61352806	NTC_FAT09334	NTC	96
61352807	NTC_FAT09334	NTC	67
61352808	NTC_FAT09334	NTC	49
61352809	NTC_FAT09334	NTC	130
61352810	NTC_FAT09334	NTC	78
61352811	NTC_FAT09334	NTC	213
61352812	NTC_FAT09334	NTC	56
61352813	NTC_FAT09334	NTC	75
61352814	NTC_FAT09334	NTC	81
61352815	NTC_FAT09334	NTC	103
61352816	NTC_FAT09334	NTC	39
61352817	NTC_FAT09334	NTC	24
61352818	NTC_FAT09334	NTC	112
61352819	NTC_FAT09334	NTC	93
61352820	NTC_FAT09334	NTC	126
61352821	NTC_FAT09334	NTC	157
61352822	NTC_FAT09334	NTC	55
61352823	NTC_FAT09334	NTC	219
61352824	NTC_FAT09334	NTC	94
61352825	NTC_FAT09334	NTC	81
61352826	NTC_FAT09334	NTC	140
61352827	NTC_FAT09334	NTC	69
61352828	NTC_FAT09334	NTC	42
61352829	NTC_FAT09334	NTC	76
61352830	NTC_FAT09334	NTC	47
61352831	NTC_FAT09334	NTC	163
61352832	NTC_FAT09334	NTC	54
61352833	NTC_FAT09334	NTC	163
61352834	NTC_FAT09334	NTC	61
61352835	NTC_FAT09334	NTC	30
61352836	NTC_FAT09334	NTC	59
61352837	NTC_FAT09334	NTC	41
61352838	NTC_FAT09334	NTC	113
61352839	NTC_FAT09334	NTC	62
61352840	NTC_FAT09334	NTC	32
61352841	NTC_FAT09334	NTC	53
61352842	NTC_FAT09334	NTC	152
61352843	NTC_FAT09334	NTC	77
61352844	NTC_FAT09334	NTC	113
61352845	NTC_FAT09334	NTC	66
61352846	NTC_FAT09334	NTC	66
61352847	NTC_FAT09334	NTC	137
61352848	NTC_FAT09334	NTC	113
61352849	NTC_FAT09334	NTC	56
61352850	NTC_FAT09334	NTC	186
61352851	NTC_FAT09334	NTC	45
61352852	NTC_FAT09334	NTC	135
61352853	NTC_FAT09334	NTC	65
61352854	NTC_FAT09334	NTC	9
61352855	NTC_FAT09334	NTC	93
61352856	NTC_FAT09334	NTC	56
61352857	NTC_FAT09334	NTC	54
61352858	NTC_FAT09334	NTC	149
61352859	NTC_FAT09334	NTC	45
61352860	NTC_FAT09334	NTC	131
61352861	NTC_FAT09334	NTC	87
61352862	NTC_FAT09334	NTC	52
61352863	NTC_FAT09334	NTC	62
61352864	NTC_FAT09334	NTC	55
61352865	NTC_FAT09334	NTC	59
61352866	NTC_FAT09334	NTC	67
61352867	NTC_FAT09334	NTC	155
61352868	NTC_FAT09334	NTC	61
61352869	NTC_FAT09334	NTC	93
61352870	NTC_FAT09334	NTC	182
61352871	NTC_FAT09334	NTC	185
61352872	NTC_FAT09334	NTC	65
61352873	NTC_FAT09334	NTC	97
61352874	NTC_FAT09334	NTC	12
61352875	NTC_FAT09334	NTC	114
61352876	NTC_FAT09334	NTC	162
61352877	NTC_FAT09334	NTC	84
61352878	NTC_FAT09334	NTC	43
61352879	NTC_FAT09334	NTC	71
61352880	NTC_FAT09334	NTC	83
61352881	NTC_FAT09334	NTC	117
61352882	NTC_FAT09334	NTC	75
61352883	NTC_FAT09334	NTC	50
61352884	NTC_FAT09334	NTC	132
61352885	NTC_FAT09334	NTC	9
61352886	NTC_FAT09334	NTC	108
61352887	NTC_FAT09334	NTC	65
61352888	NTC_FAT09334	NTC	27
61352889	NTC_FAT09334	NTC	108
61352890	NTC_FAT09334	NTC	147
61352891	NTC_FAT09334	NTC	130
61352892	NTC_FAT09334	NTC	93
61352893	NTC_FAT09334	NTC	152
61352894	NTC_FAT09334	NTC	35
61352895	NTC_FAT09334	NTC	160
61352896	NTC_FAT09334	NTC	97
61352897	NTC_FAT09334	NTC	74
61352898	NTC_FAT09334	NTC	67
61352899	NTC_FAT09334	NTC	168
61352900	NTC_FAT09334	NTC	192
61352901	NTC_FAT09334	NTC	121
61352902	NTC_FAT09334	NTC	89
61352903	NTC_FAT09334	NTC	33
61352904	NTC_FAT09334	NTC	56
61352905	NTC_FAT09334	NTC	101
61352906	NTC_FAT09334	NTC	59
61352907	NTC_FAT09334	NTC	39
61352908	NTC_FAT09334	NTC	149
61352909	NTC_FAT09334	NTC	95
61352910	NTC_FAT09334	NTC	79
61352911	NTC_FAT09334	NTC	38
61352912	NTC_FAT09334	NTC	85
61352913	NTC_FAT09334	NTC	242
61352914	NTC_FAT09334	NTC	45
61352915	NTC_FAT09334	NTC	8
61352916	NTC_FAT09334	NTC	60
61352917	NTC_FAT09334	NTC	90
61352918	NTC_FAT09334	NTC	91
61352919	NTC_FAT09334	NTC	99
61352920	NTC_FAT09334	NTC	89
61352921	NTC_FAT09334	NTC	90
61352922	NTC_FAT09334	NTC	39
61352923	NTC_FAT09334	NTC	120
61352924	NTC_FAT09334	NTC	115
61352925	NTC_FAT09334	NTC	48
61352926	NTC_FAT09334	NTC	91
61352927	NTC_FAT09334	NTC	122
61352928	NTC_FAT09334	NTC	81
61352929	NTC_FAT09334	NTC	84
61352930	NTC_FAT09334	NTC	72
61352931	NTC_FAT09334	NTC	55
61352932	NTC_FAT09334	NTC	62
61352933	NTC_FAT09334	NTC	50
61352934	NTC_FAT09334	NTC	44
61352935	NTC_FAT09334	NTC	130
61352936	NTC_FAT09334	NTC	61
61352937	NTC_FAT09334	NTC	127
61352938	NTC_FAT09334	NTC	36
61352939	NTC_FAT09334	NTC	72
61352940	NTC_FAT09334	NTC	122
61352941	NTC_FAT09334	NTC	71
61352942	NTC_FAT09334	NTC	119
61352943	NTC_FAT09334	NTC	117
61352944	NTC_FAT09334	NTC	26
61352945	NTC_FAT09334	NTC	193
61352946	NTC_FAT09334	NTC	97
61352947	NTC_FAT09334	NTC	107
61352948	NTC_FAT09334	NTC	72
61352949	NTC_FAT09334	NTC	88
61352950	NTC_FAT09334	NTC	32
61352951	NTC_FAT09334	NTC	61
61352952	NTC_FAT09334	NTC	114
61352953	NTC_FAT09334	NTC	152
61352954	NTC_FAT09334	NTC	61
61352955	NTC_FAT09334	NTC	44
61352956	NTC_FAT09334	NTC	45
61352957	NTC_FAT09334	NTC	30
61352958	NTC_FAT09334	NTC	54
61352959	NTC_FAT09334	NTC	98
61352960	NTC_FAT09334	NTC	139
61352961	NTC_FAT09334	NTC	146
61352962	NTC_FAT09334	NTC	117
61352963	NTC_FAT09334	NTC	65
61352964	NTC_FAT09334	NTC	120
61352965	NTC_FAT09334	NTC	106
61352966	NTC_FAT09334	NTC	83
61352967	NTC_FAT09334	NTC	97
61352968	NTC_FAT09334	NTC	101
61352969	NTC_FAT09334	NTC	83
61352970	NTC_FAT09334	NTC	109
61352971	NTC_FAT09334	NTC	83
61352972	NTC_FAT09334	NTC	90
61352973	NTC_FAT09334	NTC	84
61352974	NTC_FAT09334	NTC	89
61352975	NTC_FAT09334	NTC	56
61352976	NTC_FAT09334	NTC	84
61352977	NTC_FAT09334	NTC	136
61352978	NTC_FAT09334	NTC	148
61352979	NTC_FAT09334	NTC	203
61352980	NTC_FAT09334	NTC	55
61352981	NTC_FAT09334	NTC	47
61352982	NTC_FAT09334	NTC	71
61352983	NTC_FAT09334	NTC	97
61352984	NTC_FAT09334	NTC	120
61352985	NTC_FAT09334	NTC	38
61352986	NTC_FAT09334	NTC	81
61352987	NTC_FAT09334	NTC	46
61352988	NTC_FAT09334	NTC	27
61352989	NTC_FAT09334	NTC	47
61352990	NTC_FAT09334	NTC	72
61352991	NTC_FAT09334	NTC	73
61352992	NTC_FAT09334	NTC	58
61352993	NTC_FAT09334	NTC	73
61352994	NTC_FAT09334	NTC	108
61352995	NTC_FAT09334	NTC	161
61352996	NTC_FAT09334	NTC	49
61352997	NTC_FAT09334	NTC	150
61352998	NTC_FAT09334	NTC	92
61352999	NTC_FAT09334	NTC	100
61353000	NTC_FAT09334	NTC	81
61353001	NTC_FAT09334	NTC	89
61353002	NTC_FAT09334	NTC	73
61353003	NTC_FAT09334	NTC	113
61353004	NTC_FAT09334	NTC	58
61353005	NTC_FAT09334	NTC	94
61353006	NTC_FAT09334	NTC	79
61353007	NTC_FAT09334	NTC	35
61353008	NTC_FAT09334	NTC	58
61353009	NTC_FAT09334	NTC	77
61353010	NTC_FAT09334	NTC	56
61353011	NTC_FAT09334	NTC	96
61353012	NTC_FAT09334	NTC	133
61353013	NTC_FAT09334	NTC	147
61353014	NTC_FAT09334	NTC	139
61353015	NTC_FAT09334	NTC	64
61353016	NTC_FAT09334	NTC	57
61353017	NTC_FAT09334	NTC	106
61353018	NTC_FAT09334	NTC	61
61353019	NTC_FAT09334	NTC	118
61353020	NTC_FAT09334	NTC	109
61353021	NTC_FAT09334	NTC	63
61353022	NTC_FAT09334	NTC	69
61353023	NTC_FAT09334	NTC	142
61353024	NTC_FAT09334	NTC	48
61353025	NTC_FAT09334	NTC	86
61353026	NTC_FAT09334	NTC	134
61353027	NTC_FAT09334	NTC	57
61353028	NTC_FAT09334	NTC	105
61353029	NTC_FAT09334	NTC	93
61353030	NTC_FAT09334	NTC	121
61353031	NTC_FAT09334	NTC	98
61353032	NTC_FAT09334	NTC	77
61353033	NTC_FAT09334	NTC	52
61353034	NTC_FAT09334	NTC	164
61353035	NTC_FAT09334	NTC	127
61353036	NTC_FAT09334	NTC	119
61353037	NTC_FAT09334	NTC	58
61353038	NTC_FAT09334	NTC	128
61353039	NTC_FAT09334	NTC	143
61353040	NTC_FAT09334	NTC	41
61353041	NTC_FAT09334	NTC	86
61353042	NTC_FAT09334	NTC	94
61353043	NTC_FAT09334	NTC	91
61353044	NTC_FAT09334	NTC	39
61353045	NTC_FAT09334	NTC	93
61353046	NTC_FAT09334	NTC	91
61353047	NTC_FAT09334	NTC	78
61353048	NTC_FAT09334	NTC	63
61353049	NTC_FAT09334	NTC	154
61353050	NTC_FAT09334	NTC	90
61353051	NTC_FAT09334	NTC	166
61353052	NTC_FAT09334	NTC	93
61353053	NTC_FAT09334	NTC	73
61353054	NTC_FAT09334	NTC	65
61353055	NTC_FAT09334	NTC	53
61353056	NTC_FAT09334	NTC	140
61353057	NTC_FAT09334	NTC	177
61353058	NTC_FAT09334	NTC	87
61353059	NTC_FAT09334	NTC	110
61353060	NTC_FAT09334	NTC	59
61353061	NTC_FAT09334	NTC	96
61353062	NTC_FAT09334	NTC	81
61353063	NTC_FAT09334	NTC	125
61353064	NTC_FAT09334	NTC	29
61353065	NTC_FAT09334	NTC	24
61353066	NTC_FAT09334	NTC	104
61353067	NTC_FAT09334	NTC	71
61353068	NTC_FAT09334	NTC	126
61353069	NTC_FAT09334	NTC	74
61353070	NTC_FAT09334	NTC	84
61353071	NTC_FAT09334	NTC	61
61353072	NTC_FAT09334	NTC	78
61353073	NTC_FAT09334	NTC	98
61353074	NTC_FAT09334	NTC	43
61353075	NTC_FAT09334	NTC	81
61353076	NTC_FAT09334	NTC	83
61353077	NTC_FAT09334	NTC	51
61353078	NTC_FAT09334	NTC	129
61353079	NTC_FAT09334	NTC	123
61353080	NTC_FAT09334	NTC	196
61353081	NTC_FAT09334	NTC	111
61353082	NTC_FAT09334	NTC	109
61353083	NTC_FAT09334	NTC	48
61353084	NTC_FAT09334	NTC	25
61353085	NTC_FAT09334	NTC	76
61353086	NTC_FAT09334	NTC	46
61353087	NTC_FAT09334	NTC	46
61353088	NTC_FAT09334	NTC	101
61353089	NTC_FAT09334	NTC	67
61353090	NTC_FAT09334	NTC	170
61353091	NTC_FAT09334	NTC	133
61353092	NTC_FAT09334	NTC	85
61353093	NTC_FAT09334	NTC	105
61353094	NTC_FAT09334	NTC	54
61353095	NTC_FAT09334	NTC	97
61353096	NTC_FAT09334	NTC	105
61353097	NTC_FAT09334	NTC	40
61353098	NTC_FAT09334	NTC	92
61353099	NTC_FAT09334	NTC	111
61353100	NTC_FAT09334	NTC	115
61353101	NTC_FAT09334	NTC	123
61353102	NTC_FAT09334	NTC	171
61353103	NTC_FAT09334	NTC	63
61353104	NTC_FAT09334	NTC	32
61353105	NTC_FAT09334	NTC	135
61353106	NTC_FAT09334	NTC	124
61353107	NTC_FAT09334	NTC	8
61353108	NTC_FAT09334	NTC	72
61353109	NTC_FAT09334	NTC	59
61353110	NTC_FAT09334	NTC	35
61353111	NTC_FAT09334	NTC	64
61353112	NTC_FAT09334	NTC	81
61353113	NTC_FAT09334	NTC	179
61353114	NTC_FAT09334	NTC	46
61353115	NTC_FAT09334	NTC	100
61353116	NTC_FAT09334	NTC	52
61353117	NTC_FAT09334	NTC	91
61353118	NTC_FAT09334	NTC	247
61353119	NTC_FAT09334	NTC	50
61353120	NTC_FAT09334	NTC	71
61353121	NTC_FAT09334	NTC	106
61353122	NTC_FAT09334	NTC	98
61353123	NTC_FAT09334	NTC	77
61353124	NTC_FAT09334	NTC	34
61353125	NTC_FAT09334	NTC	101
61353126	NTC_FAT09334	NTC	55
61353127	NTC_FAT09334	NTC	31
61353128	NTC_FAT09334	NTC	66
61353129	NTC_FAT09334	NTC	148
61353130	NTC_FAT09334	NTC	175
61353131	NTC_FAT09334	NTC	40
61353132	NTC_FAT09334	NTC	84
61353133	NTC_FAT09334	NTC	31
61353134	NTC_FAT09334	NTC	170
61353135	NTC_FAT09334	NTC	92
61353136	NTC_FAT09334	NTC	112
61353137	NTC_FAT09334	NTC	93
61353138	NTC_FAT09334	NTC	166
61353139	NTC_FAT09334	NTC	58
61353140	NTC_FAT09334	NTC	54
61353141	NTC_FAT09334	NTC	95
61353142	NTC_FAT09334	NTC	41
61353143	NTC_FAT09334	NTC	141
61353144	NTC_FAT09334	NTC	74
61353145	NTC_FAT09334	NTC	70
61353146	NTC_FAT09334	NTC	42
61353147	NTC_FAT09334	NTC	99
61353148	NTC_FAT09334	NTC	116
61353149	NTC_FAT09334	NTC	152
61353150	NTC_FAT09334	NTC	60
61353151	NTC_FAT09334	NTC	158
61353152	NTC_FAT09334	NTC	85
61353153	NTC_FAT09334	NTC	148
61353154	NTC_FAT09334	NTC	98
61353155	NTC_FAT09334	NTC	34
61353156	NTC_FAT09334	NTC	154
61353157	NTC_FAT09334	NTC	154
61353158	NTC_FAT09334	NTC	83
61353159	NTC_FAT09334	NTC	42
61353160	NTC_FAT09334	NTC	182
61353161	NTC_FAT09334	NTC	147
61353162	NTC_FAT09334	NTC	55
61353163	NTC_FAT09334	NTC	63
61353164	NTC_FAT09334	NTC	13
61353165	NTC_FAT09334	NTC	119
61353166	NTC_FAT09334	NTC	92
61353167	NTC_FAT09334	NTC	83
61353168	NTC_FAT09334	NTC	75
61353169	NTC_FAT09334	NTC	147
61353170	NTC_FAT09334	NTC	153
61353171	NTC_FAT09334	NTC	73
61353172	NTC_FAT09334	NTC	76
61353173	NTC_FAT09334	NTC	71
61353174	NTC_FAT09334	NTC	167
61353175	NTC_FAT09334	NTC	88
61353176	NTC_FAT09334	NTC	52
61353177	NTC_FAT09334	NTC	42
61353178	NTC_FAT09334	NTC	133
61353179	NTC_FAT09334	NTC	37
61353180	NTC_FAT09334	NTC	166
61353181	NTC_FAT09334	NTC	187
61353182	NTC_FAT09334	NTC	64
61353183	NTC_FAT09334	NTC	94
61353184	NTC_FAT09334	NTC	68
61353185	NTC_FAT09334	NTC	101
61353186	NTC_FAT09334	NTC	33
61353187	NTC_FAT09334	NTC	115
61353188	NTC_FAT09334	NTC	81
61353189	NTC_FAT09334	NTC	217
61353190	NTC_FAT09334	NTC	123
61353191	NTC_FAT09334	NTC	33
61353192	NTC_FAT09334	NTC	65
61353193	NTC_FAT09334	NTC	42
61353194	NTC_FAT09334	NTC	51
61353195	NTC_FAT09334	NTC	35
61353196	NTC_FAT09334	NTC	220
61353197	NTC_FAT09334	NTC	90
61353198	NTC_FAT09334	NTC	97
61353199	NTC_FAT09334	NTC	67
61353200	NTC_FAT09334	NTC	98
61353201	NTC_FAT09334	NTC	51
61353202	NTC_FAT09334	NTC	8
61353203	NTC_FAT09334	NTC	96
61353204	NTC_FAT09334	NTC	233
61353205	NTC_FAT09334	NTC	104
61353206	NTC_FAT09334	NTC	166
61353207	NTC_FAT09334	NTC	61
61353208	NTC_FAT09334	NTC	84
61353209	NTC_FAT09334	NTC	93
61353210	NTC_FAT09334	NTC	115
61353211	NTC_FAT09334	NTC	120
61353212	NTC_FAT09334	NTC	203
61353213	NTC_FAT09334	NTC	87
61353214	NTC_FAT09334	NTC	68
61353215	NTC_FAT09334	NTC	61
61353216	NTC_FAT09334	NTC	16
61353217	NTC_FAT09334	NTC	161
61353218	NTC_FAT09334	NTC	29
61353219	NTC_FAT09334	NTC	172
61353220	NTC_FAT09334	NTC	87
61353221	NTC_FAT09334	NTC	157
61353222	NTC_FAT09334	NTC	86
61353223	NTC_FAT09334	NTC	85
61353224	NTC_FAT09334	NTC	80
61353225	NTC_FAT09334	NTC	69
61353226	NTC_FAT09334	NTC	127
61353227	NTC_FAT09334	NTC	199
61353228	NTC_FAT09334	NTC	70
61353229	NTC_FAT09334	NTC	122
61353230	NTC_FAT09334	NTC	142
61353231	NTC_FAT09334	NTC	24
61353232	NTC_FAT09334	NTC	81
61353233	NTC_FAT09334	NTC	51
61353234	NTC_FAT09334	NTC	90
61353235	NTC_FAT09334	NTC	79
61353236	NTC_FAT09334	NTC	86
61353237	NTC_FAT09334	NTC	127
61353238	NTC_FAT09334	NTC	70
61353239	NTC_FAT09334	NTC	109
61353240	NTC_FAT09334	NTC	40
61353241	NTC_FAT09334	NTC	89
61353242	NTC_FAT09334	NTC	91
61353243	NTC_FAT09334	NTC	133
61353244	NTC_FAT09334	NTC	100
61353245	NTC_FAT09334	NTC	59
61353246	NTC_FAT09334	NTC	72
61353247	NTC_FAT09334	NTC	102
61353248	NTC_FAT09334	NTC	119
61353249	NTC_FAT09334	NTC	28
61353250	NTC_FAT09334	NTC	119
61353251	NTC_FAT09334	NTC	74
61353252	NTC_FAT09334	NTC	153
61353253	NTC_FAT09334	NTC	96
61353254	NTC_FAT09334	NTC	56
61353255	NTC_FAT09334	NTC	61
61353256	NTC_FAT09334	NTC	109
61353257	NTC_FAT09334	NTC	61
61353258	NTC_FAT09334	NTC	45
61353259	NTC_FAT09334	NTC	30
61353260	NTC_FAT09334	NTC	113
61353261	NTC_FAT09334	NTC	81
61353262	NTC_FAT09334	NTC	91
61353263	NTC_FAT09334	NTC	149
61353264	NTC_FAT09334	NTC	88
61353265	NTC_FAT09334	NTC	54
61353266	NTC_FAT09334	NTC	121
61353267	NTC_FAT09334	NTC	74
61353268	NTC_FAT09334	NTC	103
61353269	NTC_FAT09334	NTC	251
61353270	NTC_FAT09334	NTC	103
61353271	NTC_FAT09334	NTC	95
61353272	NTC_FAT09334	NTC	57
61353273	NTC_FAT09334	NTC	11
61353274	NTC_FAT09334	NTC	54
61353275	NTC_FAT09334	NTC	27
61353276	NTC_FAT09334	NTC	110
61353277	NTC_FAT09334	NTC	9
61353278	NTC_FAT09334	NTC	139
61353279	NTC_FAT09334	NTC	31
61353280	NTC_FAT09334	NTC	70
61353281	NTC_FAT09334	NTC	18
61353282	NTC_FAT09334	NTC	230
61353283	NTC_FAT09334	NTC	162
61353284	NTC_FAT09334	NTC	300
61353285	NTC_FAT09334	NTC	126
61353286	NTC_FAT09334	NTC	245
61353287	NTC_FAT09334	NTC	92
61353288	NTC_FAT09334	NTC	35
61353289	NTC_FAT09334	NTC	221
61353290	NTC_FAT09334	NTC	117
61353291	NTC_FAT09334	NTC	103
61353292	NTC_FAT09334	NTC	28
61353293	NTC_FAT09334	NTC	55
61353294	NTC_FAT09334	NTC	65
61353295	NTC_FAT09334	NTC	92
61353296	NTC_FAT09334	NTC	89
61353297	NTC_FAT09334	NTC	107
61353298	NTC_FAT09334	NTC	97
61353299	NTC_FAT09334	NTC	114
61353300	NTC_FAT09334	NTC	96
61353301	NTC_FAT09334	NTC	149
61353302	NTC_FAT09334	NTC	94
61353303	NTC_FAT09334	NTC	220
61353304	NTC_FAT09334	NTC	138
61353305	NTC_FAT09334	NTC	54
61353306	NTC_FAT09334	NTC	56
61353307	NTC_FAT09334	NTC	94
61353308	NTC_FAT09334	NTC	89
61353309	NTC_FAT09334	NTC	172
61353310	NTC_FAT09334	NTC	39
61353311	NTC_FAT09334	NTC	103
61353312	NTC_FAT09334	NTC	119
61353313	NTC_FAT09334	NTC	154
61353314	NTC_FAT09334	NTC	56
61353315	NTC_FAT09334	NTC	104
61353316	NTC_FAT09334	NTC	129
61353317	NTC_FAT09334	NTC	71
61353318	NTC_FAT09334	NTC	82
61353319	NTC_FAT09334	NTC	55
61353320	NTC_FAT09334	NTC	27
61353321	NTC_FAT09334	NTC	132
61353322	NTC_FAT09334	NTC	72
61353323	NTC_FAT09334	NTC	63
61353324	NTC_FAT09334	NTC	89
61353325	NTC_FAT09334	NTC	109
61353326	NTC_FAT09334	NTC	60
61353327	NTC_FAT09334	NTC	206
61353328	NTC_FAT09334	NTC	137
61353329	NTC_FAT09334	NTC	125
61353330	NTC_FAT09334	NTC	146
61353331	NTC_FAT09334	NTC	38
61353332	NTC_FAT09334	NTC	22
61353333	NTC_FAT09334	NTC	78
61353334	NTC_FAT09334	NTC	73
61353335	NTC_FAT09334	NTC	70
61353336	NTC_FAT09334	NTC	86
61353337	NTC_FAT09334	NTC	87
61353338	NTC_FAT09334	NTC	80
61353339	NTC_FAT09334	NTC	87
61353340	NTC_FAT09334	NTC	90
61353341	NTC_FAT09334	NTC	61
61353342	NTC_FAT09334	NTC	96
61353343	NTC_FAT09334	NTC	165
61353344	NTC_FAT09334	NTC	119
61353345	NTC_FAT09334	NTC	69
61353346	NTC_FAT09334	NTC	38
61353347	NTC_FAT09334	NTC	56
61353348	NTC_FAT09334	NTC	68
61353349	NTC_FAT09334	NTC	78
61353350	NTC_FAT09334	NTC	90
61353351	NTC_FAT09334	NTC	70
61353352	NTC_FAT09334	NTC	135
61353353	NTC_FAT09334	NTC	85
61353354	NTC_FAT09334	NTC	111
61353355	NTC_FAT09334	NTC	101
61353356	NTC_FAT09334	NTC	67
61353357	NTC_FAT09334	NTC	146
61353358	NTC_FAT09334	NTC	107
61353359	NTC_FAT09334	NTC	71
61353360	NTC_FAT09334	NTC	69
61353361	NTC_FAT09334	NTC	22
61353362	NTC_FAT09334	NTC	45
61353363	NTC_FAT09334	NTC	63
61353364	NTC_FAT09334	NTC	77
61353365	NTC_FAT09334	NTC	37
61353366	NTC_FAT09334	NTC	119
61353367	NTC_FAT09334	NTC	256
61353368	NTC_FAT09334	NTC	113
61353369	NTC_FAT09334	NTC	180
61353370	NTC_FAT09334	NTC	74
61353371	NTC_FAT09334	NTC	125
61353372	NTC_FAT09334	NTC	47
61353373	NTC_FAT09334	NTC	115
61353374	NTC_FAT09334	NTC	59
61353375	NTC_FAT09334	NTC	130
61353376	NTC_FAT09334	NTC	55
61353377	NTC_FAT09334	NTC	98
61353378	NTC_FAT09334	NTC	170
61353379	NTC_FAT09334	NTC	46
61353380	NTC_FAT09334	NTC	154
61353381	NTC_FAT09334	NTC	55
61353382	NTC_FAT09334	NTC	130
61353383	NTC_FAT09334	NTC	32
61353384	NTC_FAT09334	NTC	71
61353385	NTC_FAT09334	NTC	70
61353386	NTC_FAT09334	NTC	97
61353387	NTC_FAT09334	NTC	119
61353388	NTC_FAT09334	NTC	85
61353389	NTC_FAT09334	NTC	151
61353390	NTC_FAT09334	NTC	119
61353391	NTC_FAT09334	NTC	252
61353392	NTC_FAT09334	NTC	116
61353393	NTC_FAT09334	NTC	16
61353394	NTC_FAT09334	NTC	99
61353395	NTC_FAT09334	NTC	151
61353396	NTC_FAT09334	NTC	45
61353397	NTC_FAT09334	NTC	128
61353398	NTC_FAT09334	NTC	110
61353399	NTC_FAT09334	NTC	136
61353400	NTC_FAT09334	NTC	66
61353401	NTC_FAT09334	NTC	98
61353402	NTC_FAT09334	NTC	76
61353403	NTC_FAT09334	NTC	34
61353404	NTC_FAT09334	NTC	164
61353405	NTC_FAT09334	NTC	85
61353406	NTC_FAT09334	NTC	46
61353407	NTC_FAT09334	NTC	40
61353408	NTC_FAT09334	NTC	68
61353409	NTC_FAT09334	NTC	90
61353410	NTC_FAT09334	NTC	54
61353411	NTC_FAT09334	NTC	73
61353412	NTC_FAT09334	NTC	118
61353413	NTC_FAT09334	NTC	116
61353414	NTC_FAT09334	NTC	112
61353415	NTC_FAT09334	NTC	105
61353416	NTC_FAT09334	NTC	105
61353417	NTC_FAT09334	NTC	41
61353418	NTC_FAT09334	NTC	105
61353419	NTC_FAT09334	NTC	100
61353420	NTC_FAT09334	NTC	139
61353421	NTC_FAT09334	NTC	106
61353422	NTC_FAT09334	NTC	127
61353423	NTC_FAT09334	NTC	69
61353424	NTC_FAT09334	NTC	36
61353425	NTC_FAT09334	NTC	68
61353426	NTC_FAT09334	NTC	94
61353427	NTC_FAT09334	NTC	129
61353428	NTC_FAT09334	NTC	48
61353429	NTC_FAT09334	NTC	69
61353430	NTC_FAT09334	NTC	71
61353431	NTC_FAT09334	NTC	115
61353432	NTC_FAT09334	NTC	96
61353433	NTC_FAT09334	NTC	95
61353434	NTC_FAT09334	NTC	78
61353435	NTC_FAT09334	NTC	99
61353436	NTC_FAT09334	NTC	42
61353437	NTC_FAT09334	NTC	116
61353438	NTC_FAT09334	NTC	136
61353439	NTC_FAT09334	NTC	49
61353440	NTC_FAT09334	NTC	65
61353441	NTC_FAT09334	NTC	85
61353442	NTC_FAT09334	NTC	122
61353443	NTC_FAT09334	NTC	92
61353444	NTC_FAT09334	NTC	56
61353445	NTC_FAT09334	NTC	118
61353446	NTC_FAT09334	NTC	51
61353447	NTC_FAT09334	NTC	201
61353448	NTC_FAT09334	NTC	87
61353449	NTC_FAT09334	NTC	123
61353450	NTC_FAT09334	NTC	188
61353451	NTC_FAT09334	NTC	155
61353452	NTC_FAT09334	NTC	283
61353453	NTC_FAT09334	NTC	81
61353454	NTC_FAT09334	NTC	79
61353455	NTC_FAT09334	NTC	139
61353456	NTC_FAT09334	NTC	94
61353457	NTC_FAT09334	NTC	58
61353458	NTC_FAT09334	NTC	164
61353459	NTC_FAT09334	NTC	128
61353460	NTC_FAT09334	NTC	182
61353461	NTC_FAT09334	NTC	119
61353462	NTC_FAT09334	NTC	77
61353463	NTC_FAT09334	NTC	127
61353464	NTC_FAT09334	NTC	51
61353465	NTC_FAT09334	NTC	104
61353466	NTC_FAT09334	NTC	179
61353467	NTC_FAT09334	NTC	62
61353468	NTC_FAT09334	NTC	86
61353469	NTC_FAT09334	NTC	144
61353470	NTC_FAT09334	NTC	46
61353471	NTC_FAT09334	NTC	136
61353472	NTC_FAT09334	NTC	147
61353473	NTC_FAT09334	NTC	88
61353474	NTC_FAT09334	NTC	104
61353475	NTC_FAT09334	NTC	142
61353476	NTC_FAT09334	NTC	134
61353477	NTC_FAT09334	NTC	41
61353478	NTC_FAT09334	NTC	47
61353479	NTC_FAT09334	NTC	121
61353480	NTC_FAT09334	NTC	132
61353481	NTC_FAT09334	NTC	83
61353482	NTC_FAT09334	NTC	171
61353483	NTC_FAT09334	NTC	78
61353484	NTC_FAT09334	NTC	189
61353485	NTC_FAT09334	NTC	57
61353486	NTC_FAT09334	NTC	123
61353487	NTC_FAT09334	NTC	133
61353488	NTC_FAT09334	NTC	97
61353489	NTC_FAT09334	NTC	83
61353490	NTC_FAT09334	NTC	13
61353491	NTC_FAT09334	NTC	155
61353492	NTC_FAT09334	NTC	114
61353493	NTC_FAT09334	NTC	180
61353494	NTC_FAT09334	NTC	205
61353495	NTC_FAT09334	NTC	89
61353496	NTC_FAT09334	NTC	27
61353497	NTC_FAT09334	NTC	146
61353498	NTC_FAT09334	NTC	136
61353499	NTC_FAT09334	NTC	61
61353500	NTC_FAT09334	NTC	136
61353501	NTC_FAT09334	NTC	97
61353502	NTC_FAT09334	NTC	100
61353503	NTC_FAT09334	NTC	111
61353504	NTC_FAT09334	NTC	116
61353505	NTC_FAT09334	NTC	56
61353506	NTC_FAT09334	NTC	93
61353507	NTC_FAT09334	NTC	103
61353508	NTC_FAT09334	NTC	91
61353509	NTC_FAT09334	NTC	31
61353510	NTC_FAT09334	NTC	76
61353511	NTC_FAT09334	NTC	99
61353512	NTC_FAT09334	NTC	150
61353513	NTC_FAT09334	NTC	124
61353514	NTC_FAT09334	NTC	188
61353515	NTC_FAT09334	NTC	87
61353516	NTC_FAT09334	NTC	156
61353517	NTC_FAT09334	NTC	237
61353518	NTC_FAT09334	NTC	36
61353519	NTC_FAT09334	NTC	127
61353520	NTC_FAT09334	NTC	67
61353521	NTC_FAT09334	NTC	57
61353522	NTC_FAT09334	NTC	227
61353523	NTC_FAT09334	NTC	87
61353524	NTC_FAT09334	NTC	38
61353525	NTC_FAT09334	NTC	136
61353526	NTC_FAT09334	NTC	69
61353527	NTC_FAT09334	NTC	34
61353528	NTC_FAT09334	NTC	157
61353529	NTC_FAT09334	NTC	85
61353530	NTC_FAT09334	NTC	8
61353531	NTC_FAT09334	NTC	62
61353532	NTC_FAT09334	NTC	117
61353533	NTC_FAT09334	NTC	98
61353534	NTC_FAT09334	NTC	67
61353535	NTC_FAT09334	NTC	34
61353536	NTC_FAT09334	NTC	70
61353537	NTC_FAT09334	NTC	118
61353538	NTC_FAT09334	NTC	62
61353539	NTC_FAT09334	NTC	148
61353540	NTC_FAT09334	NTC	11
61353541	NTC_FAT09334	NTC	56
61353542	NTC_FAT09334	NTC	175
61353543	NTC_FAT09334	NTC	135
61353544	NTC_FAT09334	NTC	73
61353545	NTC_FAT09334	NTC	121
61353546	NTC_FAT09334	NTC	113
61353547	NTC_FAT09334	NTC	67
61353548	NTC_FAT09334	NTC	45
61353549	NTC_FAT09334	NTC	143
61353550	NTC_FAT09334	NTC	60
61353551	NTC_FAT09334	NTC	106
61353552	NTC_FAT09334	NTC	83
61353553	NTC_FAT09334	NTC	173
61353554	NTC_FAT09334	NTC	84
61353555	NTC_FAT09334	NTC	90
61353556	NTC_FAT09334	NTC	72
61353557	NTC_FAT09334	NTC	63
61353558	NTC_FAT09334	NTC	158
61353559	NTC_FAT09334	NTC	124
61353560	NTC_FAT09334	NTC	162
61353561	NTC_FAT09334	NTC	157
61353562	NTC_FAT09334	NTC	90
61353563	NTC_FAT09334	NTC	208
61353564	NTC_FAT09334	NTC	149
61353565	NTC_FAT09334	NTC	112
61353566	NTC_FAT09334	NTC	110
61353567	NTC_FAT09334	NTC	46
61353568	NTC_FAT09334	NTC	56
61353569	NTC_FAT09334	NTC	48
61353570	NTC_FAT09334	NTC	138
61353571	NTC_FAT09334	NTC	62
61353572	NTC_FAT09334	NTC	37
61353573	NTC_FAT09334	NTC	67
61353574	NTC_FAT09334	NTC	79
61353575	NTC_FAT09334	NTC	67
61353576	NTC_FAT09334	NTC	191
61353577	NTC_FAT09334	NTC	44
61353578	NTC_FAT09334	NTC	41
61353579	NTC_FAT09334	NTC	62
61353580	NTC_FAT09334	NTC	95
61353581	NTC_FAT09334	NTC	64
61353582	NTC_FAT09334	NTC	70
61353583	NTC_FAT09334	NTC	108
61353584	NTC_FAT09334	NTC	76
61353585	NTC_FAT09334	NTC	122
61353586	NTC_FAT09334	NTC	155
61353587	NTC_FAT09334	NTC	124
61353588	NTC_FAT09334	NTC	116
61353589	NTC_FAT09334	NTC	45
61353590	NTC_FAT09334	NTC	105
61353591	NTC_FAT09334	NTC	87
61353592	NTC_FAT09334	NTC	49
61353593	NTC_FAT09334	NTC	59
61353594	NTC_FAT09334	NTC	47
61353595	NTC_FAT09334	NTC	55
61353596	NTC_FAT09334	NTC	123
61353597	NTC_FAT09334	NTC	71
61353598	NTC_FAT09334	NTC	77
61353599	NTC_FAT09334	NTC	56
61353600	NTC_FAT09334	NTC	87
61353601	NTC_FAT09334	NTC	50
61353602	NTC_FAT09334	NTC	126
61353603	NTC_FAT09334	NTC	157
61353604	NTC_FAT09334	NTC	50
61353605	NTC_FAT09334	NTC	45
61353606	NTC_FAT09334	NTC	115
61353607	NTC_FAT09334	NTC	128
61353608	NTC_FAT09334	NTC	59
61353609	NTC_FAT09334	NTC	153
61353610	NTC_FAT09334	NTC	72
61353611	NTC_FAT09334	NTC	109
61353612	NTC_FAT09334	NTC	125
61353613	NTC_FAT09334	NTC	205
61353614	NTC_FAT09334	NTC	122
61353615	NTC_FAT09334	NTC	159
61353616	NTC_FAT09334	NTC	158
61353617	NTC_FAT09334	NTC	62
61353618	NTC_FAT09334	NTC	70
61353619	NTC_FAT09334	NTC	122
61353620	NTC_FAT09334	NTC	122
61353621	NTC_FAT09334	NTC	47
61353622	NTC_FAT09334	NTC	68
61353623	NTC_FAT09334	NTC	126
61353624	NTC_FAT09334	NTC	117
61353625	NTC_FAT09334	NTC	66
61353626	NTC_FAT09334	NTC	67
61353627	NTC_FAT09334	NTC	117
61353628	NTC_FAT09334	NTC	57
61353629	NTC_FAT09334	NTC	53
61353630	NTC_FAT09334	NTC	53
61353631	NTC_FAT09334	NTC	149
61353632	NTC_FAT09334	NTC	160
61353633	NTC_FAT09334	NTC	75
61353634	NTC_FAT09334	NTC	200
61353635	NTC_FAT09334	NTC	74
61353636	NTC_FAT09334	NTC	74
61353637	NTC_FAT09334	NTC	35
61353638	NTC_FAT09334	NTC	42
61353639	NTC_FAT09334	NTC	128
61353640	NTC_FAT09334	NTC	170
61353641	NTC_FAT09334	NTC	47
61353642	NTC_FAT09334	NTC	89
61353643	NTC_FAT09334	NTC	104
61353644	NTC_FAT09334	NTC	160
61353645	NTC_FAT09334	NTC	82
61353646	NTC_FAT09334	NTC	47
61353647	NTC_FAT09334	NTC	97
61353648	NTC_FAT09334	NTC	144
61353649	NTC_FAT09334	NTC	70
61353650	NTC_FAT09334	NTC	56
61353651	NTC_FAT09334	NTC	85
61353652	NTC_FAT09334	NTC	96
61353653	NTC_FAT09334	NTC	67
61353654	NTC_FAT09334	NTC	49
61353655	NTC_FAT09334	NTC	130
61353656	NTC_FAT09334	NTC	78
61353657	NTC_FAT09334	NTC	213
61353658	NTC_FAT09334	NTC	56
61353659	NTC_FAT09334	NTC	75
61353660	NTC_FAT09334	NTC	81
61353661	NTC_FAT09334	NTC	103
61353662	NTC_FAT09334	NTC	39
61353663	NTC_FAT09334	NTC	24
61353664	NTC_FAT09334	NTC	112
61353665	NTC_FAT09334	NTC	93
61353666	NTC_FAT09334	NTC	126
61353667	NTC_FAT09334	NTC	157
61353668	NTC_FAT09334	NTC	55
61353669	NTC_FAT09334	NTC	219
61353670	NTC_FAT09334	NTC	94
61353671	NTC_FAT09334	NTC	81
61353672	NTC_FAT09334	NTC	140
61353673	NTC_FAT09334	NTC	69
61353674	NTC_FAT09334	NTC	42
61353675	NTC_FAT09334	NTC	76
61353676	NTC_FAT09334	NTC	47
61353677	NTC_FAT09334	NTC	163
61353678	NTC_FAT09334	NTC	54
61353679	NTC_FAT09334	NTC	163
61353680	NTC_FAT09334	NTC	61
61353681	NTC_FAT09334	NTC	30
61353682	NTC_FAT09334	NTC	59
61353683	NTC_FAT09334	NTC	41
61353684	NTC_FAT09334	NTC	113
61353685	NTC_FAT09334	NTC	62
61353686	NTC_FAT09334	NTC	32
61353687	NTC_FAT09334	NTC	53
61353688	NTC_FAT09334	NTC	152
61353689	NTC_FAT09334	NTC	77
61353690	NTC_FAT09334	NTC	113
61353691	NTC_FAT09334	NTC	66
61353692	NTC_FAT09334	NTC	66
61353693	NTC_FAT09334	NTC	137
61353694	NTC_FAT09334	NTC	113
61353695	NTC_FAT09334	NTC	56
61353696	NTC_FAT09334	NTC	186
61353697	NTC_FAT09334	NTC	45
61353698	NTC_FAT09334	NTC	135
61353699	NTC_FAT09334	NTC	65
61353700	NTC_FAT09334	NTC	9
61353701	NTC_FAT09334	NTC	93
61353702	NTC_FAT09334	NTC	56
61353703	NTC_FAT09334	NTC	54
61353704	NTC_FAT09334	NTC	149
61353705	NTC_FAT09334	NTC	45
61353706	NTC_FAT09334	NTC	131
61353707	NTC_FAT09334	NTC	87
61353708	NTC_FAT09334	NTC	52
61353709	NTC_FAT09334	NTC	62
61353710	NTC_FAT09334	NTC	55
61353711	NTC_FAT09334	NTC	59
61353712	NTC_FAT09334	NTC	67
61353713	NTC_FAT09334	NTC	155
61353714	NTC_FAT09334	NTC	61
61353715	NTC_FAT09334	NTC	93
61353716	NTC_FAT09334	NTC	182
61353717	NTC_FAT09334	NTC	185
61353718	NTC_FAT09334	NTC	65
61353719	NTC_FAT09334	NTC	97
61353720	NTC_FAT09334	NTC	12
61353721	NTC_FAT09334	NTC	114
61353722	NTC_FAT09334	NTC	162
61353723	NTC_FAT09334	NTC	84
61353724	NTC_FAT09334	NTC	43
61353725	NTC_FAT09334	NTC	71
61353726	NTC_FAT09334	NTC	83
61353727	NTC_FAT09334	NTC	117
61353728	NTC_FAT09334	NTC	75
61353729	NTC_FAT09334	NTC	50
61353730	NTC_FAT09334	NTC	132
61353731	NTC_FAT09334	NTC	9
61353732	NTC_FAT09334	NTC	108
61353733	NTC_FAT09334	NTC	65
61353734	NTC_FAT09334	NTC	27
61353735	NTC_FAT09334	NTC	108
61353736	NTC_FAT09334	NTC	147
61353737	NTC_FAT09334	NTC	130
61353738	NTC_FAT09334	NTC	93
61353739	NTC_FAT09334	NTC	152
61353740	NTC_FAT09334	NTC	35
61353741	NTC_FAT09334	NTC	160
61353742	NTC_FAT09334	NTC	97
61353743	NTC_FAT09334	NTC	74
61353744	NTC_FAT09334	NTC	67
61353745	NTC_FAT09334	NTC	168
61353746	NTC_FAT09334	NTC	192
61353747	NTC_FAT09334	NTC	121
61353748	NTC_FAT09334	NTC	89
61353749	NTC_FAT09334	NTC	33
61353750	NTC_FAT09334	NTC	56
61353751	NTC_FAT09334	NTC	101
61353752	NTC_FAT09334	NTC	59
61353753	NTC_FAT09334	NTC	39
61353754	NTC_FAT09334	NTC	149
61353755	NTC_FAT09334	NTC	95
61353756	NTC_FAT09334	NTC	79
61353757	NTC_FAT09334	NTC	38
61353758	NTC_FAT09334	NTC	85
61353759	NTC_FAT09334	NTC	242
61353760	NTC_FAT09334	NTC	45
61353761	NTC_FAT09334	NTC	8
61353762	NTC_FAT09334	NTC	60
61353763	NTC_FAT09334	NTC	90
61353764	NTC_FAT09334	NTC	91
61353765	NTC_FAT09334	NTC	99
61353766	NTC_FAT09334	NTC	89
61353767	NTC_FAT09334	NTC	90
61353768	NTC_FAT09334	NTC	39
61353769	NTC_FAT09334	NTC	120
61353770	NTC_FAT09334	NTC	115
61353771	NTC_FAT09334	NTC	48
61353772	NTC_FAT09334	NTC	91
61353773	NTC_FAT09334	NTC	122
61353774	NTC_FAT09334	NTC	81
61353775	NTC_FAT09334	NTC	84
61353776	NTC_FAT09334	NTC	72
61353777	NTC_FAT09334	NTC	55
61353778	NTC_FAT09334	NTC	62
61353779	NTC_FAT09334	NTC	50
61353780	NTC_FAT09334	NTC	44
61353781	NTC_FAT09334	NTC	130
61353782	NTC_FAT09334	NTC	61
61353783	NTC_FAT09334	NTC	127
61353784	NTC_FAT09334	NTC	36
61353785	NTC_FAT09334	NTC	72
61353786	NTC_FAT09334	NTC	122
61353787	NTC_FAT09334	NTC	71
61353788	NTC_FAT09334	NTC	119
61353789	NTC_FAT09334	NTC	117
61353790	NTC_FAT09334	NTC	26
61353791	NTC_FAT09334	NTC	193
61353792	NTC_FAT09334	NTC	97
61353793	NTC_FAT09334	NTC	107
61353794	NTC_FAT09334	NTC	72
61353795	NTC_FAT09334	NTC	88
61353796	NTC_FAT09334	NTC	32
61353797	NTC_FAT09334	NTC	61
61353798	NTC_FAT09334	NTC	114
61353799	NTC_FAT09334	NTC	152
61353800	NTC_FAT09334	NTC	61
61353801	NTC_FAT09334	NTC	44
61353802	NTC_FAT09334	NTC	45
61353803	NTC_FAT09334	NTC	30
61353804	NTC_FAT09334	NTC	54
61353805	NTC_FAT09334	NTC	98
61353806	NTC_FAT09334	NTC	139
61353807	NTC_FAT09334	NTC	146
61353808	NTC_FAT09334	NTC	117
61353809	NTC_FAT09334	NTC	65
61353810	NTC_FAT09334	NTC	120
61353811	NTC_FAT09334	NTC	106
61353812	NTC_FAT09334	NTC	83
61353813	NTC_FAT09334	NTC	97
61353814	NTC_FAT09334	NTC	101
61353815	NTC_FAT09334	NTC	83
61353816	NTC_FAT09334	NTC	109
61353817	NTC_FAT09334	NTC	83
61353818	NTC_FAT09334	NTC	90
61353819	NTC_FAT09334	NTC	84
61353820	NTC_FAT09334	NTC	89
61353821	NTC_FAT09334	NTC	56
61353822	NTC_FAT09334	NTC	84
61353823	NTC_FAT09334	NTC	136
61353824	NTC_FAT09334	NTC	148
61353825	NTC_FAT09334	NTC	203
61353826	NTC_FAT09334	NTC	55
61353827	NTC_FAT09334	NTC	47
61353828	NTC_FAT09334	NTC	71
61353829	NTC_FAT09334	NTC	97
61353830	NTC_FAT09334	NTC	120
61353831	NTC_FAT09334	NTC	38
61353832	NTC_FAT09334	NTC	81
61353833	NTC_FAT09334	NTC	46
61353834	NTC_FAT09334	NTC	27
61353835	NTC_FAT09334	NTC	47
61353836	NTC_FAT09334	NTC	72
61353837	NTC_FAT09334	NTC	73
61353838	NTC_FAT09334	NTC	58
61353839	NTC_FAT09334	NTC	73
61353840	NTC_FAT09334	NTC	108
61353841	NTC_FAT09334	NTC	161
61353842	NTC_FAT09334	NTC	49
61353843	NTC_FAT09334	NTC	150
61353844	NTC_FAT09334	NTC	92
61353845	NTC_FAT09334	NTC	100
61353846	NTC_FAT09334	NTC	81
61353847	NTC_FAT09334	NTC	89
61353848	NTC_FAT09334	NTC	73
61353849	NTC_FAT09334	NTC	113
61353850	NTC_FAT09334	NTC	58
61353851	NTC_FAT09334	NTC	94
61353852	NTC_FAT09334	NTC	79
61353853	NTC_FAT09334	NTC	35
61353854	NTC_FAT09334	NTC	58
61353855	NTC_FAT09334	NTC	77
61353856	NTC_FAT09334	NTC	56
61353857	NTC_FAT09334	NTC	96
61353858	NTC_FAT09334	NTC	133
61353859	NTC_FAT09334	NTC	147
61353860	NTC_FAT09334	NTC	139
61353861	NTC_FAT09334	NTC	64
61353862	NTC_FAT09334	NTC	57
61353863	NTC_FAT09334	NTC	106
61353864	NTC_FAT09334	NTC	61
61353865	NTC_FAT09334	NTC	118
61353866	NTC_FAT09334	NTC	109
61353867	NTC_FAT09334	NTC	63
61353868	NTC_FAT09334	NTC	69
61353869	NTC_FAT09334	NTC	142
61353870	NTC_FAT09334	NTC	48
61353871	NTC_FAT09334	NTC	86
61353872	NTC_FAT09334	NTC	134
61353873	NTC_FAT09334	NTC	57
61353874	NTC_FAT09334	NTC	105
61353875	NTC_FAT09334	NTC	93
61353876	NTC_FAT09334	NTC	121
61353877	NTC_FAT09334	NTC	98
61353878	NTC_FAT09334	NTC	77
61353879	NTC_FAT09334	NTC	52
61353880	NTC_FAT09334	NTC	164
61353881	NTC_FAT09334	NTC	127
61353882	NTC_FAT09334	NTC	119
61353883	NTC_FAT09334	NTC	58
61353884	NTC_FAT09334	NTC	128
61353885	NTC_FAT09334	NTC	143
61353886	NTC_FAT09334	NTC	41
61353887	NTC_FAT09334	NTC	86
61353888	NTC_FAT09334	NTC	94
61353889	NTC_FAT09334	NTC	91
61353890	NTC_FAT09334	NTC	39
61353891	NTC_FAT09334	NTC	93
61353892	NTC_FAT09334	NTC	91
61353893	NTC_FAT09334	NTC	78
61353894	NTC_FAT09334	NTC	63
61353895	NTC_FAT09334	NTC	154
61353896	NTC_FAT09334	NTC	90
61353897	NTC_FAT09334	NTC	166
61353898	NTC_FAT09334	NTC	93
61353899	NTC_FAT09334	NTC	73
61353900	NTC_FAT09334	NTC	65
61353901	NTC_FAT09334	NTC	53
61353902	NTC_FAT09334	NTC	140
61353903	NTC_FAT09334	NTC	177
61353904	NTC_FAT09334	NTC	87
61353905	NTC_FAT09334	NTC	110
61353906	NTC_FAT09334	NTC	59
61353907	NTC_FAT09334	NTC	96
61353908	NTC_FAT09334	NTC	81
61353909	NTC_FAT09334	NTC	125
61353910	NTC_FAT09334	NTC	29
61353911	NTC_FAT09334	NTC	24
61353912	NTC_FAT09334	NTC	104
61353913	NTC_FAT09334	NTC	71
61353914	NTC_FAT09334	NTC	126
61353915	NTC_FAT09334	NTC	74
61353916	NTC_FAT09334	NTC	84
61353917	NTC_FAT09334	NTC	61
61353918	NTC_FAT09334	NTC	78
61353919	NTC_FAT09334	NTC	98
61353920	NTC_FAT09334	NTC	43
61353921	NTC_FAT09334	NTC	81
61353922	NTC_FAT09334	NTC	83
61353923	NTC_FAT09334	NTC	51
61353924	NTC_FAT09334	NTC	129
61353925	NTC_FAT09334	NTC	123
61353926	NTC_FAT09334	NTC	196
61353927	NTC_FAT09334	NTC	111
61353928	NTC_FAT09334	NTC	109
61353929	NTC_FAT09334	NTC	48
61353930	NTC_FAT09334	NTC	25
61353931	NTC_FAT09334	NTC	76
61353932	NTC_FAT09334	NTC	46
61353933	NTC_FAT09334	NTC	46
61353934	NTC_FAT09334	NTC	101
61353935	NTC_FAT09334	NTC	67
61353936	NTC_FAT09334	NTC	170
61353937	NTC_FAT09334	NTC	133
61353938	NTC_FAT09334	NTC	85
61353939	NTC_FAT09334	NTC	105
61353940	NTC_FAT09334	NTC	54
61353941	NTC_FAT09334	NTC	97
61353942	NTC_FAT09334	NTC	105
61353943	NTC_FAT09334	NTC	40
61353944	NTC_FAT09334	NTC	92
61353945	NTC_FAT09334	NTC	111
61353946	NTC_FAT09334	NTC	115
61353947	NTC_FAT09334	NTC	123
61353948	NTC_FAT09334	NTC	171
61353949	NTC_FAT09334	NTC	63
61353950	NTC_FAT09334	NTC	32
61353951	NTC_FAT09334	NTC	135
61353952	NTC_FAT09334	NTC	124
61353953	NTC_FAT09334	NTC	8
61353954	NTC_FAT09334	NTC	72
61353955	NTC_FAT09334	NTC	59
61353956	NTC_FAT09334	NTC	35
61353957	NTC_FAT09334	NTC	64
61353958	NTC_FAT09334	NTC	81
61353959	NTC_FAT09334	NTC	179
61353960	NTC_FAT09334	NTC	46
61353961	NTC_FAT09334	NTC	100
61353962	NTC_FAT09334	NTC	52
61353963	NTC_FAT09334	NTC	91
61353964	NTC_FAT09334	NTC	247
61353965	NTC_FAT09334	NTC	50
61353966	NTC_FAT09334	NTC	71
61353967	NTC_FAT09334	NTC	106
61353968	NTC_FAT09334	NTC	98
61353969	NTC_FAT09334	NTC	77
61353970	NTC_FAT09334	NTC	34
61353971	NTC_FAT09334	NTC	101
61353972	NTC_FAT09334	NTC	55
61353973	NTC_FAT09334	NTC	31
61353974	NTC_FAT09334	NTC	66
61353975	NTC_FAT09334	NTC	148
61353976	NTC_FAT09334	NTC	175
61353977	NTC_FAT09334	NTC	40
61353978	NTC_FAT09334	NTC	84
61353979	NTC_FAT09334	NTC	31
61353980	NTC_FAT09334	NTC	170
61353981	NTC_FAT09334	NTC	92
61353982	NTC_FAT09334	NTC	112
61353983	NTC_FAT09334	NTC	93
61353984	NTC_FAT09334	NTC	166
61353985	NTC_FAT09334	NTC	58
61353986	NTC_FAT09334	NTC	54
61353987	NTC_FAT09334	NTC	95
61353988	NTC_FAT09334	NTC	41
61353989	NTC_FAT09334	NTC	141
61353990	NTC_FAT09334	NTC	74
61353991	NTC_FAT09334	NTC	70
61353992	NTC_FAT09334	NTC	42
61353993	NTC_FAT09334	NTC	99
61353994	NTC_FAT09334	NTC	116
61353995	NTC_FAT09334	NTC	152
61353996	NTC_FAT09334	NTC	60
61353997	NTC_FAT09334	NTC	158
61353998	NTC_FAT09334	NTC	85
61353999	NTC_FAT09334	NTC	148
61354000	NTC_FAT09334	NTC	98
61354001	NTC_FAT09334	NTC	34
61354002	NTC_FAT09334	NTC	154
61354003	NTC_FAT09334	NTC	154
61354004	NTC_FAT09334	NTC	83
61354005	NTC_FAT09334	NTC	42
61354006	NTC_FAT09334	NTC	182
61354007	NTC_FAT09334	NTC	147
61354008	NTC_FAT09334	NTC	55
61354009	NTC_FAT09334	NTC	63
61354010	NTC_FAT09334	NTC	13
61354011	NTC_FAT09334	NTC	119
61354012	NTC_FAT09334	NTC	92
61354013	NTC_FAT09334	NTC	83
61354014	NTC_FAT09334	NTC	75
61354015	NTC_FAT09334	NTC	147
61354016	NTC_FAT09334	NTC	153
61354017	NTC_FAT09334	NTC	73
61354018	NTC_FAT09334	NTC	76
61354019	NTC_FAT09334	NTC	71
61354020	NTC_FAT09334	NTC	167
61354021	NTC_FAT09334	NTC	88
61354022	NTC_FAT09334	NTC	52
61354023	NTC_FAT09334	NTC	42
61354024	NTC_FAT09334	NTC	133
61354025	NTC_FAT09334	NTC	37
61354026	NTC_FAT09334	NTC	166
61354027	NTC_FAT09334	NTC	187
61354028	NTC_FAT09334	NTC	64
61354029	NTC_FAT09334	NTC	94
61354030	NTC_FAT09334	NTC	68
61354031	NTC_FAT09334	NTC	101
61354032	NTC_FAT09334	NTC	33
61354033	NTC_FAT09334	NTC	115
61354034	NTC_FAT09334	NTC	81
61354035	NTC_FAT09334	NTC	217
61354036	NTC_FAT09334	NTC	123
61354037	NTC_FAT09334	NTC	33
61354038	NTC_FAT09334	NTC	65
61354039	NTC_FAT09334	NTC	42
61354040	NTC_FAT09334	NTC	51
61354041	NTC_FAT09334	NTC	35
61354042	NTC_FAT09334	NTC	220
61354043	NTC_FAT09334	NTC	90
61354044	NTC_FAT09334	NTC	97
61354045	NTC_FAT09334	NTC	67
61354046	NTC_FAT09334	NTC	98
61354047	NTC_FAT09334	NTC	51
61354048	NTC_FAT09334	NTC	8
61354049	NTC_FAT09334	NTC	96
61354050	NTC_FAT09334	NTC	233
61354051	NTC_FAT09334	NTC	104
61354052	NTC_FAT09334	NTC	166
61354053	NTC_FAT09334	NTC	61
61354054	NTC_FAT09334	NTC	84
61354055	NTC_FAT09334	NTC	93
61354056	NTC_FAT09334	NTC	115
61354057	NTC_FAT09334	NTC	120
61354058	NTC_FAT09334	NTC	203
61354059	NTC_FAT09334	NTC	87
61354060	NTC_FAT09334	NTC	68
61354061	NTC_FAT09334	NTC	61
61354062	NTC_FAT09334	NTC	16
61354063	NTC_FAT09334	NTC	161
61354064	NTC_FAT09334	NTC	29
61354065	NTC_FAT09334	NTC	172
61354066	NTC_FAT09334	NTC	87
61354067	NTC_FAT09334	NTC	157
61354068	NTC_FAT09334	NTC	86
61354069	NTC_FAT09334	NTC	85
61354070	NTC_FAT09334	NTC	80
61354071	NTC_FAT09334	NTC	69
61354072	NTC_FAT09334	NTC	127
61354073	NTC_FAT09334	NTC	199
61354074	NTC_FAT09334	NTC	70
61354075	NTC_FAT09334	NTC	122
61354076	NTC_FAT09334	NTC	142
61354077	NTC_FAT09334	NTC	24
61354078	NTC_FAT09334	NTC	81
61354079	NTC_FAT09334	NTC	51
61354080	NTC_FAT09334	NTC	90
61354081	NTC_FAT09334	NTC	79
61354082	NTC_FAT09334	NTC	86
61354083	NTC_FAT09334	NTC	127
61354084	NTC_FAT09334	NTC	70
61354085	NTC_FAT09334	NTC	109
61354086	NTC_FAT09334	NTC	40
61354087	NTC_FAT09334	NTC	89
61354088	NTC_FAT09334	NTC	91
61354089	NTC_FAT09334	NTC	133
61354090	NTC_FAT09334	NTC	100
61354091	NTC_FAT09334	NTC	59
61354092	NTC_FAT09334	NTC	72
61354093	NTC_FAT09334	NTC	102
61354094	NTC_FAT09334	NTC	119
61354095	NTC_FAT09334	NTC	28
61354096	NTC_FAT09334	NTC	119
61354097	NTC_FAT09334	NTC	74
61354098	NTC_FAT09334	NTC	153
61354099	NTC_FAT09334	NTC	96
61354100	NTC_FAT09334	NTC	56
61354101	NTC_FAT09334	NTC	61
61354102	NTC_FAT09334	NTC	109
61354103	NTC_FAT09334	NTC	61
61354104	NTC_FAT09334	NTC	45
61354105	NTC_FAT09334	NTC	30
61354106	NTC_FAT09334	NTC	113
61354107	NTC_FAT09334	NTC	81
61354108	NTC_FAT09334	NTC	91
61354109	NTC_FAT09334	NTC	149
61354110	NTC_FAT09334	NTC	88
61354111	NTC_FAT09334	NTC	54
61354112	NTC_FAT09334	NTC	121
61354113	NTC_FAT09334	NTC	74
61354114	NTC_FAT09334	NTC	103
61354115	NTC_FAT09334	NTC	251
61354116	NTC_FAT09334	NTC	103
61354117	NTC_FAT09334	NTC	95
61354118	NTC_FAT09334	NTC	57
61354119	NTC_FAT09334	NTC	11
61354120	NTC_FAT09334	NTC	54
61354121	NTC_FAT09334	NTC	27
61354122	NTC_FAT09334	NTC	110
61354123	NTC_FAT09334	NTC	9
61354124	NTC_FAT09334	NTC	139
61354125	NTC_FAT09334	NTC	31
61354126	NTC_FAT09334	NTC	70
61354127	NTC_FAT09334	NTC	18
61354128	NTC_FAT09334	NTC	230
61354129	NTC_FAT09334	NTC	162
61354130	NTC_FAT09334	NTC	300
61354131	NTC_FAT09334	NTC	126
61354132	NTC_FAT09334	NTC	245
61354133	NTC_FAT09334	NTC	92
61354134	NTC_FAT09334	NTC	35
61354135	NTC_FAT09334	NTC	221
61354136	NTC_FAT09334	NTC	117
61354137	NTC_FAT09334	NTC	103
61354138	NTC_FAT09334	NTC	28
61354139	NTC_FAT09334	NTC	55
61354140	NTC_FAT09334	NTC	65
61354141	NTC_FAT09334	NTC	92
61354142	NTC_FAT09334	NTC	89
61354143	NTC_FAT09334	NTC	23
61354144	NTC_FAT09334	NTC	107
61354145	NTC_FAT09334	NTC	97
61354146	NTC_FAT09334	NTC	114
61354147	NTC_FAT09334	NTC	96
61354148	NTC_FAT09334	NTC	149
61354149	NTC_FAT09334	NTC	94
61354150	NTC_FAT09334	NTC	220
61354151	NTC_FAT09334	NTC	138
61354152	NTC_FAT09334	NTC	54
61354153	NTC_FAT09334	NTC	56
61354154	NTC_FAT09334	NTC	94
61354155	NTC_FAT09334	NTC	89
61354156	NTC_FAT09334	NTC	172
61354157	NTC_FAT09334	NTC	39
61354158	NTC_FAT09334	NTC	103
61354159	NTC_FAT09334	NTC	119
61354160	NTC_FAT09334	NTC	154
61354161	NTC_FAT09334	NTC	56
61354162	NTC_FAT09334	NTC	104
61354163	NTC_FAT09334	NTC	129
61354164	NTC_FAT09334	NTC	71
61354165	NTC_FAT09334	NTC	82
61354166	NTC_FAT09334	NTC	55
61354167	NTC_FAT09334	NTC	27
61354168	NTC_FAT09334	NTC	132
61354169	NTC_FAT09334	NTC	72
61354170	NTC_FAT09334	NTC	63
61354171	NTC_FAT09334	NTC	89
61354172	NTC_FAT09334	NTC	109
61354173	NTC_FAT09334	NTC	60
61354174	NTC_FAT09334	NTC	206
61354175	NTC_FAT09334	NTC	137
61354176	NTC_FAT09334	NTC	125
61354177	NTC_FAT09334	NTC	146
61354178	NTC_FAT09334	NTC	38
61354179	NTC_FAT09334	NTC	22
61354180	NTC_FAT09334	NTC	78
61354181	NTC_FAT09334	NTC	73
61354182	NTC_FAT09334	NTC	70
61354183	NTC_FAT09334	NTC	86
61354184	NTC_FAT09334	NTC	87
61354185	NTC_FAT09334	NTC	80
61354186	NTC_FAT09334	NTC	87
61354187	NTC_FAT09334	NTC	90
61354188	NTC_FAT09334	NTC	61
61354189	NTC_FAT09334	NTC	96
61354190	NTC_FAT09334	NTC	165
61354191	NTC_FAT09334	NTC	119
61354192	NTC_FAT09334	NTC	69
61354193	NTC_FAT09334	NTC	38
61354194	NTC_FAT09334	NTC	56
61354195	NTC_FAT09334	NTC	68
61354196	NTC_FAT09334	NTC	78
61354197	NTC_FAT09334	NTC	90
61354198	NTC_FAT09334	NTC	70
61354199	NTC_FAT09334	NTC	135
61354200	NTC_FAT09334	NTC	85
61354201	NTC_FAT09334	NTC	111
61354202	NTC_FAT09334	NTC	101
61354203	NTC_FAT09334	NTC	67
61354204	NTC_FAT09334	NTC	146
61354205	NTC_FAT09334	NTC	107
61354206	NTC_FAT09334	NTC	71
61354207	NTC_FAT09334	NTC	69
61354208	NTC_FAT09334	NTC	22
61354209	NTC_FAT09334	NTC	45
61354210	NTC_FAT09334	NTC	63
61354211	NTC_FAT09334	NTC	77
61354212	NTC_FAT09334	NTC	37
61354213	NTC_FAT09334	NTC	119
61354214	NTC_FAT09334	NTC	256
61354215	NTC_FAT09334	NTC	113
61354216	NTC_FAT09334	NTC	180
61354217	NTC_FAT09334	NTC	74
61354218	NTC_FAT09334	NTC	125
61354219	NTC_FAT09334	NTC	47
61354220	NTC_FAT09334	NTC	115
61354221	NTC_FAT09334	NTC	59
61354222	NTC_FAT09334	NTC	130
61354223	NTC_FAT09334	NTC	55
61354224	NTC_FAT09334	NTC	98
61354225	NTC_FAT09334	NTC	170
61354226	NTC_FAT09334	NTC	46
61354227	NTC_FAT09334	NTC	154
61354228	NTC_FAT09334	NTC	55
61354229	NTC_FAT09334	NTC	130
61354230	NTC_FAT09334	NTC	32
61354231	NTC_FAT09334	NTC	71
61354232	NTC_FAT09334	NTC	70
61354233	NTC_FAT09334	NTC	97
61354234	NTC_FAT09334	NTC	119
61354235	NTC_FAT09334	NTC	85
61354236	NTC_FAT09334	NTC	151
61354237	NTC_FAT09334	NTC	119
61354238	NTC_FAT09334	NTC	252
61354239	NTC_FAT09334	NTC	116
61354240	NTC_FAT09334	NTC	16
61354241	NTC_FAT09334	NTC	99
61354242	NTC_FAT09334	NTC	151
61354243	NTC_FAT09334	NTC	45
61354244	NTC_FAT09334	NTC	128
61354245	NTC_FAT09334	NTC	110
61354246	NTC_FAT09334	NTC	136
61354247	NTC_FAT09334	NTC	66
61354248	NTC_FAT09334	NTC	98
61354249	NTC_FAT09334	NTC	76
61354250	NTC_FAT09334	NTC	34
61354251	NTC_FAT09334	NTC	164
61354252	NTC_FAT09334	NTC	85
61354253	NTC_FAT09334	NTC	46
61354254	NTC_FAT09334	NTC	40
61354255	NTC_FAT09334	NTC	68
61354256	NTC_FAT09334	NTC	90
61354257	NTC_FAT09334	NTC	54
61354258	NTC_FAT09334	NTC	73
61354259	NTC_FAT09334	NTC	118
61354260	NTC_FAT09334	NTC	116
61354261	NTC_FAT09334	NTC	112
61354262	NTC_FAT09334	NTC	105
61354263	NTC_FAT09334	NTC	105
61354264	NTC_FAT09334	NTC	41
61354265	NTC_FAT09334	NTC	105
61354266	NTC_FAT09334	NTC	100
61354267	NTC_FAT09334	NTC	139
61354268	NTC_FAT09334	NTC	106
61354269	NTC_FAT09334	NTC	127
61354270	NTC_FAT09334	NTC	69
61354271	NTC_FAT09334	NTC	36
61354272	NTC_FAT09334	NTC	68
61354273	NTC_FAT09334	NTC	94
61354274	NTC_FAT09334	NTC	129
61354275	NTC_FAT09334	NTC	48
61354276	NTC_FAT09334	NTC	69
61354277	NTC_FAT09334	NTC	71
61354278	NTC_FAT09334	NTC	115
61354279	NTC_FAT09334	NTC	96
61354280	NTC_FAT09334	NTC	95
61354281	NTC_FAT09334	NTC	78
61354282	NTC_FAT09334	NTC	99
61354283	NTC_FAT09334	NTC	42
61354284	NTC_FAT09334	NTC	116
61354285	NTC_FAT09334	NTC	136
61354286	NTC_FAT09334	NTC	49
61354287	NTC_FAT09334	NTC	65
61354288	NTC_FAT09334	NTC	85
61354289	NTC_FAT09334	NTC	122
61354290	NTC_FAT09334	NTC	92
61354291	NTC_FAT09334	NTC	56
61354292	NTC_FAT09334	NTC	118
61354293	NTC_FAT09334	NTC	51
61354294	NTC_FAT09334	NTC	201
61354295	NTC_FAT09334	NTC	87
61354296	NTC_FAT09334	NTC	123
61354297	NTC_FAT09334	NTC	188
61354298	NTC_FAT09334	NTC	155
61354299	NTC_FAT09334	NTC	11
61354300	NTC_FAT09334	NTC	72
61354301	NTC_FAT09334	NTC	110
61354302	NTC_FAT09334	NTC	23
61354303	NTC_FAT09334	NTC	94
61354304	NTC_FAT09334	NTC	22
61354305	NTC_FAT09334	NTC	101
61354306	NTC_FAT09334	NTC	55
61354307	NTC_FAT09334	NTC	300
61354308	NTC_FAT09334	NTC	162
61354309	NTC_FAT09334	NTC	245
61354310	NTC_FAT09334	NTC	251
61354311	NTC_FAT09334	NTC	74
61354312	NTC_FAT09334	NTC	230
61354313	NTC_FAT09334	NTC	105
61354314	NTC_FAT09334	NTC	122
61354315	NTC_FAT09334	NTC	40
61354316	NTC_FAT09334	NTC	61
61354317	NTC_FAT09334	NTC	61
61354318	NTC_FAT09334	NTC	97
61354319	NTC_FAT09334	NTC	100
61354320	NTC_FAT09334	NTC	111
61354321	NTC_FAT09334	NTC	116
61354322	NTC_FAT09334	NTC	56
61354323	NTC_FAT09334	NTC	37
61354324	NTC_FAT09334	NTC	166
61354325	NTC_FAT09334	NTC	93
61354326	NTC_FAT09334	NTC	111
61354327	NTC_FAT09334	NTC	152
61354328	NTC_FAT09334	NTC	103
61354329	NTC_FAT09334	NTC	61
61354330	NTC_FAT09334	NTC	44
61354331	NTC_FAT09334	NTC	31
61354332	NTC_FAT09334	NTC	45
61354333	NTC_FAT09334	NTC	56
61354334	NTC_FAT09334	NTC	54
61354335	NTC_FAT09334	NTC	65
61354336	NTC_FAT09334	NTC	109
61354337	NTC_FAT09334	NTC	33
61354338	NTC_FAT09334	NTC	56
61354339	NTC_FAT09334	NTC	167
61354340	NTC_FAT09334	NTC	87
61354341	NTC_FAT09334	NTC	87
61354342	NTC_FAT09334	NTC	61
61354343	NTC_FAT09334	NTC	101
61354344	NTC_FAT09334	NTC	139
61354345	NTC_FAT09334	NTC	86
61354346	NTC_FAT09334	NTC	66
61354347	NTC_FAT09334	NTC	166
61354348	NTC_FAT09334	NTC	117
61354349	NTC_FAT09334	NTC	91
61354350	NTC_FAT09334	NTC	31
61354351	NTC_FAT09334	NTC	76
61354352	NTC_FAT09334	NTC	144
61354353	NTC_FAT09334	NTC	150
61354354	NTC_FAT09334	NTC	124
61354355	NTC_FAT09334	NTC	188
61354356	NTC_FAT09334	NTC	42
61354357	NTC_FAT09334	NTC	87
61354358	NTC_FAT09334	NTC	48
61354359	NTC_FAT09334	NTC	156
61354360	NTC_FAT09334	NTC	46
61354361	NTC_FAT09334	NTC	65
61354362	NTC_FAT09334	NTC	237
61354363	NTC_FAT09334	NTC	36
61354364	NTC_FAT09334	NTC	127
61354365	NTC_FAT09334	NTC	136
61354366	NTC_FAT09334	NTC	67
61354367	NTC_FAT09334	NTC	148
61354368	NTC_FAT09334	NTC	57
61354369	NTC_FAT09334	NTC	39
61354370	NTC_FAT09334	NTC	25
61354371	NTC_FAT09334	NTC	175
61354372	NTC_FAT09334	NTC	76
61354373	NTC_FAT09334	NTC	149
61354374	NTC_FAT09334	NTC	88
61354375	NTC_FAT09334	NTC	68
61354376	NTC_FAT09334	NTC	95
61354377	NTC_FAT09334	NTC	40
61354378	NTC_FAT09334	NTC	227
61354379	NTC_FAT09334	NTC	46
61354380	NTC_FAT09334	NTC	38
61354381	NTC_FAT09334	NTC	83
61354382	NTC_FAT09334	NTC	102
61354383	NTC_FAT09334	NTC	136
61354384	NTC_FAT09334	NTC	84
61354385	NTC_FAT09334	NTC	119
61354386	NTC_FAT09334	NTC	69
61354387	NTC_FAT09334	NTC	147
61354388	NTC_FAT09334	NTC	34
61354389	NTC_FAT09334	NTC	54
61354390	NTC_FAT09334	NTC	97
61354391	NTC_FAT09334	NTC	61
61354392	NTC_FAT09334	NTC	157
61354393	NTC_FAT09334	NTC	101
61354394	NTC_FAT09334	NTC	119
61354395	NTC_FAT09334	NTC	85
61354396	NTC_FAT09334	NTC	127
61354397	NTC_FAT09334	NTC	83
61354398	NTC_FAT09334	NTC	62
61354399	NTC_FAT09334	NTC	109
61354400	NTC_FAT09334	NTC	31
61354401	NTC_FAT09334	NTC	38
61354402	NTC_FAT09334	NTC	88
61354403	NTC_FAT09334	NTC	101
61354404	NTC_FAT09334	NTC	117
61354405	NTC_FAT09334	NTC	98
61354406	NTC_FAT09334	NTC	104
61354407	NTC_FAT09334	NTC	67
61354408	NTC_FAT09334	NTC	16
61354409	NTC_FAT09334	NTC	34
61354410	NTC_FAT09334	NTC	70
61354411	NTC_FAT09334	NTC	83
61354412	NTC_FAT09334	NTC	90
61354413	NTC_FAT09334	NTC	84
61354414	NTC_FAT09334	NTC	118
61354415	NTC_FAT09334	NTC	62
61354416	NTC_FAT09334	NTC	45
61354417	NTC_FAT09334	NTC	89
61354418	NTC_FAT09334	NTC	148
61354419	NTC_FAT09334	NTC	85
61354420	NTC_FAT09334	NTC	56
61354421	NTC_FAT09334	NTC	121
61354422	NTC_FAT09334	NTC	67
61354423	NTC_FAT09334	NTC	242
61354424	NTC_FAT09334	NTC	175
61354425	NTC_FAT09334	NTC	161
61354426	NTC_FAT09334	NTC	142
61354427	NTC_FAT09334	NTC	35
61354428	NTC_FAT09334	NTC	91
61354429	NTC_FAT09334	NTC	56
61354430	NTC_FAT09334	NTC	135
61354431	NTC_FAT09334	NTC	45
61354432	NTC_FAT09334	NTC	84
61354433	NTC_FAT09334	NTC	134
61354434	NTC_FAT09334	NTC	73
61354435	NTC_FAT09334	NTC	121
61354436	NTC_FAT09334	NTC	113
61354437	NTC_FAT09334	NTC	8
61354438	NTC_FAT09334	NTC	136
61354439	NTC_FAT09334	NTC	148
61354440	NTC_FAT09334	NTC	220
61354441	NTC_FAT09334	NTC	67
61354442	NTC_FAT09334	NTC	203
61354443	NTC_FAT09334	NTC	170
61354444	NTC_FAT09334	NTC	45
61354445	NTC_FAT09334	NTC	143
61354446	NTC_FAT09334	NTC	80
61354447	NTC_FAT09334	NTC	60
61354448	NTC_FAT09334	NTC	133
61354449	NTC_FAT09334	NTC	60
61354450	NTC_FAT09334	NTC	55
61354451	NTC_FAT09334	NTC	106
61354452	NTC_FAT09334	NTC	83
61354453	NTC_FAT09334	NTC	69
61354454	NTC_FAT09334	NTC	170
61354455	NTC_FAT09334	NTC	90
61354456	NTC_FAT09334	NTC	173
61354457	NTC_FAT09334	NTC	91
61354458	NTC_FAT09334	NTC	92
61354459	NTC_FAT09334	NTC	84
61354460	NTC_FAT09334	NTC	47
61354461	NTC_FAT09334	NTC	71
61354462	NTC_FAT09334	NTC	9
61354463	NTC_FAT09334	NTC	90
61354464	NTC_FAT09334	NTC	72
61354465	NTC_FAT09334	NTC	99
61354466	NTC_FAT09334	NTC	85
61354467	NTC_FAT09334	NTC	63
61354468	NTC_FAT09334	NTC	158
61354469	NTC_FAT09334	NTC	124
61354470	NTC_FAT09334	NTC	157
61354471	NTC_FAT09334	NTC	28
61354472	NTC_FAT09334	NTC	90
61354473	NTC_FAT09334	NTC	208
61354474	NTC_FAT09334	NTC	90
61354475	NTC_FAT09334	NTC	149
61354476	NTC_FAT09334	NTC	149
61354477	NTC_FAT09334	NTC	89
61354478	NTC_FAT09334	NTC	187
61354479	NTC_FAT09334	NTC	112
61354480	NTC_FAT09334	NTC	81
61354481	NTC_FAT09334	NTC	46
61354482	NTC_FAT09334	NTC	105
61354483	NTC_FAT09334	NTC	112
61354484	NTC_FAT09334	NTC	110
61354485	NTC_FAT09334	NTC	27
61354486	NTC_FAT09334	NTC	70
61354487	NTC_FAT09334	NTC	56
61354488	NTC_FAT09334	NTC	93
61354489	NTC_FAT09334	NTC	84
61354490	NTC_FAT09334	NTC	48
61354491	NTC_FAT09334	NTC	47
61354492	NTC_FAT09334	NTC	138
61354493	NTC_FAT09334	NTC	72
61354494	NTC_FAT09334	NTC	54
61354495	NTC_FAT09334	NTC	58
61354496	NTC_FAT09334	NTC	62
61354497	NTC_FAT09334	NTC	37
61354498	NTC_FAT09334	NTC	31
61354499	NTC_FAT09334	NTC	127
61354500	NTC_FAT09334	NTC	283
61354501	NTC_FAT09334	NTC	61
61354502	NTC_FAT09334	NTC	67
61354503	NTC_FAT09334	NTC	73
61354504	NTC_FAT09334	NTC	58
61354505	NTC_FAT09334	NTC	97
61354506	NTC_FAT09334	NTC	73
61354507	NTC_FAT09334	NTC	108
61354508	NTC_FAT09334	NTC	166
61354509	NTC_FAT09334	NTC	79
61354510	NTC_FAT09334	NTC	90
61354511	NTC_FAT09334	NTC	58
61354512	NTC_FAT09334	NTC	67
61354513	NTC_FAT09334	NTC	30
61354514	NTC_FAT09334	NTC	191
61354515	NTC_FAT09334	NTC	47
61354516	NTC_FAT09334	NTC	105
61354517	NTC_FAT09334	NTC	93
61354518	NTC_FAT09334	NTC	161
61354519	NTC_FAT09334	NTC	41
61354520	NTC_FAT09334	NTC	49
61354521	NTC_FAT09334	NTC	62
61354522	NTC_FAT09334	NTC	150
61354523	NTC_FAT09334	NTC	95
61354524	NTC_FAT09334	NTC	39
61354525	NTC_FAT09334	NTC	54
61354526	NTC_FAT09334	NTC	97
61354527	NTC_FAT09334	NTC	121
61354528	NTC_FAT09334	NTC	81
61354529	NTC_FAT09334	NTC	67
61354530	NTC_FAT09334	NTC	40
61354531	NTC_FAT09334	NTC	64
61354532	NTC_FAT09334	NTC	70
61354533	NTC_FAT09334	NTC	92
61354534	NTC_FAT09334	NTC	108
61354535	NTC_FAT09334	NTC	115
61354536	NTC_FAT09334	NTC	100
61354537	NTC_FAT09334	NTC	120
61354538	NTC_FAT09334	NTC	199
61354539	NTC_FAT09334	NTC	132
61354540	NTC_FAT09334	NTC	83
61354541	NTC_FAT09334	NTC	76
61354542	NTC_FAT09334	NTC	122
61354543	NTC_FAT09334	NTC	155
61354544	NTC_FAT09334	NTC	92
61354545	NTC_FAT09334	NTC	64
61354546	NTC_FAT09334	NTC	81
61354547	NTC_FAT09334	NTC	89
61354548	NTC_FAT09334	NTC	18
61354549	NTC_FAT09334	NTC	51
61354550	NTC_FAT09334	NTC	115
61354551	NTC_FAT09334	NTC	111
61354552	NTC_FAT09334	NTC	45
61354553	NTC_FAT09334	NTC	74
61354554	NTC_FAT09334	NTC	157
61354555	NTC_FAT09334	NTC	73
61354556	NTC_FAT09334	NTC	113
61354557	NTC_FAT09334	NTC	59
61354558	NTC_FAT09334	NTC	58
61354559	NTC_FAT09334	NTC	115
61354560	NTC_FAT09334	NTC	95
61354561	NTC_FAT09334	NTC	94
61354562	NTC_FAT09334	NTC	87
61354563	NTC_FAT09334	NTC	49
61354564	NTC_FAT09334	NTC	41
61354565	NTC_FAT09334	NTC	171
61354566	NTC_FAT09334	NTC	59
61354567	NTC_FAT09334	NTC	79
61354568	NTC_FAT09334	NTC	47
61354569	NTC_FAT09334	NTC	77
61354570	NTC_FAT09334	NTC	55
61354571	NTC_FAT09334	NTC	141
61354572	NTC_FAT09334	NTC	123
61354573	NTC_FAT09334	NTC	74
61354574	NTC_FAT09334	NTC	71
61354575	NTC_FAT09334	NTC	35
61354576	NTC_FAT09334	NTC	77
61354577	NTC_FAT09334	NTC	58
61354578	NTC_FAT09334	NTC	77
61354579	NTC_FAT09334	NTC	56
61354580	NTC_FAT09334	NTC	78
61354581	NTC_FAT09334	NTC	87
61354582	NTC_FAT09334	NTC	50
61354583	NTC_FAT09334	NTC	56
61354584	NTC_FAT09334	NTC	126
61354585	NTC_FAT09334	NTC	98
61354586	NTC_FAT09334	NTC	79
61354587	NTC_FAT09334	NTC	133
61354588	NTC_FAT09334	NTC	127
61354589	NTC_FAT09334	NTC	157
61354590	NTC_FAT09334	NTC	50
61354591	NTC_FAT09334	NTC	147
61354592	NTC_FAT09334	NTC	45
61354593	NTC_FAT09334	NTC	123
61354594	NTC_FAT09334	NTC	51
61354595	NTC_FAT09334	NTC	48
61354596	NTC_FAT09334	NTC	115
61354597	NTC_FAT09334	NTC	128
61354598	NTC_FAT09334	NTC	59
61354599	NTC_FAT09334	NTC	153
61354600	NTC_FAT09334	NTC	104
61354601	NTC_FAT09334	NTC	91
61354602	NTC_FAT09334	NTC	94
61354603	NTC_FAT09334	NTC	86
61354604	NTC_FAT09334	NTC	139
61354605	NTC_FAT09334	NTC	70
61354606	NTC_FAT09334	NTC	64
61354607	NTC_FAT09334	NTC	68
61354608	NTC_FAT09334	NTC	42
61354609	NTC_FAT09334	NTC	51
61354610	NTC_FAT09334	NTC	99
61354611	NTC_FAT09334	NTC	72
61354612	NTC_FAT09334	NTC	164
61354613	NTC_FAT09334	NTC	109
61354614	NTC_FAT09334	NTC	125
61354615	NTC_FAT09334	NTC	189
61354616	NTC_FAT09334	NTC	57
61354617	NTC_FAT09334	NTC	81
61354618	NTC_FAT09334	NTC	205
61354619	NTC_FAT09334	NTC	84
61354620	NTC_FAT09334	NTC	116
61354621	NTC_FAT09334	NTC	61
61354622	NTC_FAT09334	NTC	118
61354623	NTC_FAT09334	NTC	122
61354624	NTC_FAT09334	NTC	55
61354625	NTC_FAT09334	NTC	113
61354626	NTC_FAT09334	NTC	159
61354627	NTC_FAT09334	NTC	70
61354628	NTC_FAT09334	NTC	123
61354629	NTC_FAT09334	NTC	109
61354630	NTC_FAT09334	NTC	52
61354631	NTC_FAT09334	NTC	158
61354632	NTC_FAT09334	NTC	152
61354633	NTC_FAT09334	NTC	133
61354634	NTC_FAT09334	NTC	62
61354635	NTC_FAT09334	NTC	63
61354636	NTC_FAT09334	NTC	8
61354637	NTC_FAT09334	NTC	63
61354638	NTC_FAT09334	NTC	69
61354639	NTC_FAT09334	NTC	70
61354640	NTC_FAT09334	NTC	122
61354641	NTC_FAT09334	NTC	109
61354642	NTC_FAT09334	NTC	122
61354643	NTC_FAT09334	NTC	68
61354644	NTC_FAT09334	NTC	60
61354645	NTC_FAT09334	NTC	62
61354646	NTC_FAT09334	NTC	126
61354647	NTC_FAT09334	NTC	117
61354648	NTC_FAT09334	NTC	66
61354649	NTC_FAT09334	NTC	67
61354650	NTC_FAT09334	NTC	117
61354651	NTC_FAT09334	NTC	57
61354652	NTC_FAT09334	NTC	142
61354653	NTC_FAT09334	NTC	53
61354654	NTC_FAT09334	NTC	48
61354655	NTC_FAT09334	NTC	101
61354656	NTC_FAT09334	NTC	85
61354657	NTC_FAT09334	NTC	32
61354658	NTC_FAT09334	NTC	53
61354659	NTC_FAT09334	NTC	86
61354660	NTC_FAT09334	NTC	149
61354661	NTC_FAT09334	NTC	160
61354662	NTC_FAT09334	NTC	75
61354663	NTC_FAT09334	NTC	182
61354664	NTC_FAT09334	NTC	148
61354665	NTC_FAT09334	NTC	134
61354666	NTC_FAT09334	NTC	135
61354667	NTC_FAT09334	NTC	200
61354668	NTC_FAT09334	NTC	50
61354669	NTC_FAT09334	NTC	33
61354670	NTC_FAT09334	NTC	57
61354671	NTC_FAT09334	NTC	74
61354672	NTC_FAT09334	NTC	74
61354673	NTC_FAT09334	NTC	105
61354674	NTC_FAT09334	NTC	35
61354675	NTC_FAT09334	NTC	44
61354676	NTC_FAT09334	NTC	42
61354677	NTC_FAT09334	NTC	128
61354678	NTC_FAT09334	NTC	170
61354679	NTC_FAT09334	NTC	47
61354680	NTC_FAT09334	NTC	93
61354681	NTC_FAT09334	NTC	124
61354682	NTC_FAT09334	NTC	89
61354683	NTC_FAT09334	NTC	104
61354684	NTC_FAT09334	NTC	8
61354685	NTC_FAT09334	NTC	121
61354686	NTC_FAT09334	NTC	160
61354687	NTC_FAT09334	NTC	72
61354688	NTC_FAT09334	NTC	82
61354689	NTC_FAT09334	NTC	119
61354690	NTC_FAT09334	NTC	47
61354691	NTC_FAT09334	NTC	98
61354692	NTC_FAT09334	NTC	130
61354693	NTC_FAT09334	NTC	97
61354694	NTC_FAT09334	NTC	97
61354695	NTC_FAT09334	NTC	34
61354696	NTC_FAT09334	NTC	144
61354697	NTC_FAT09334	NTC	61
61354698	NTC_FAT09334	NTC	70
61354699	NTC_FAT09334	NTC	103
61354700	NTC_FAT09334	NTC	127
61354701	NTC_FAT09334	NTC	98
61354702	NTC_FAT09334	NTC	77
61354703	NTC_FAT09334	NTC	85
61354704	NTC_FAT09334	NTC	52
61354705	NTC_FAT09334	NTC	36
61354706	NTC_FAT09334	NTC	96
61354707	NTC_FAT09334	NTC	72
61354708	NTC_FAT09334	NTC	67
61354709	NTC_FAT09334	NTC	164
61354710	NTC_FAT09334	NTC	49
61354711	NTC_FAT09334	NTC	130
61354712	NTC_FAT09334	NTC	24
61354713	NTC_FAT09334	NTC	127
61354714	NTC_FAT09334	NTC	119
61354715	NTC_FAT09334	NTC	115
61354716	NTC_FAT09334	NTC	213
61354717	NTC_FAT09334	NTC	58
61354718	NTC_FAT09334	NTC	35
61354719	NTC_FAT09334	NTC	128
61354720	NTC_FAT09334	NTC	56
61354721	NTC_FAT09334	NTC	64
61354722	NTC_FAT09334	NTC	75
61354723	NTC_FAT09334	NTC	120
61354724	NTC_FAT09334	NTC	81
61354725	NTC_FAT09334	NTC	143
61354726	NTC_FAT09334	NTC	72
61354727	NTC_FAT09334	NTC	88
61354728	NTC_FAT09334	NTC	154
61354729	NTC_FAT09334	NTC	41
61354730	NTC_FAT09334	NTC	103
61354731	NTC_FAT09334	NTC	39
61354732	NTC_FAT09334	NTC	74
61354733	NTC_FAT09334	NTC	86
61354734	NTC_FAT09334	NTC	86
61354735	NTC_FAT09334	NTC	112
61354736	NTC_FAT09334	NTC	93
61354737	NTC_FAT09334	NTC	126
61354738	NTC_FAT09334	NTC	157
61354739	NTC_FAT09334	NTC	91
61354740	NTC_FAT09334	NTC	153
61354741	NTC_FAT09334	NTC	55
61354742	NTC_FAT09334	NTC	219
61354743	NTC_FAT09334	NTC	94
61354744	NTC_FAT09334	NTC	81
61354745	NTC_FAT09334	NTC	154
61354746	NTC_FAT09334	NTC	81
61354747	NTC_FAT09334	NTC	140
61354748	NTC_FAT09334	NTC	71
61354749	NTC_FAT09334	NTC	39
61354750	NTC_FAT09334	NTC	83
61354751	NTC_FAT09334	NTC	179
61354752	NTC_FAT09334	NTC	119
61354753	NTC_FAT09334	NTC	42
61354754	NTC_FAT09334	NTC	93
61354755	NTC_FAT09334	NTC	42
61354756	NTC_FAT09334	NTC	91
61354757	NTC_FAT09334	NTC	76
61354758	NTC_FAT09334	NTC	46
61354759	NTC_FAT09334	NTC	78
61354760	NTC_FAT09334	NTC	63
61354761	NTC_FAT09334	NTC	47
61354762	NTC_FAT09334	NTC	163
61354763	NTC_FAT09334	NTC	154
61354764	NTC_FAT09334	NTC	89
61354765	NTC_FAT09334	NTC	90
61354766	NTC_FAT09334	NTC	163
61354767	NTC_FAT09334	NTC	61
61354768	NTC_FAT09334	NTC	30
61354769	NTC_FAT09334	NTC	57
61354770	NTC_FAT09334	NTC	166
61354771	NTC_FAT09334	NTC	182
61354772	NTC_FAT09334	NTC	147
61354773	NTC_FAT09334	NTC	59
61354774	NTC_FAT09334	NTC	81
61354775	NTC_FAT09334	NTC	41
61354776	NTC_FAT09334	NTC	113
61354777	NTC_FAT09334	NTC	62
61354778	NTC_FAT09334	NTC	93
61354779	NTC_FAT09334	NTC	32
61354780	NTC_FAT09334	NTC	100
61354781	NTC_FAT09334	NTC	54
61354782	NTC_FAT09334	NTC	13
61354783	NTC_FAT09334	NTC	53
61354784	NTC_FAT09334	NTC	152
61354785	NTC_FAT09334	NTC	179
61354786	NTC_FAT09334	NTC	91
61354787	NTC_FAT09334	NTC	73
61354788	NTC_FAT09334	NTC	65
61354789	NTC_FAT09334	NTC	133
61354790	NTC_FAT09334	NTC	77
61354791	NTC_FAT09334	NTC	247
61354792	NTC_FAT09334	NTC	139
61354793	NTC_FAT09334	NTC	113
61354794	NTC_FAT09334	NTC	66
61354795	NTC_FAT09334	NTC	55
61354796	NTC_FAT09334	NTC	53
61354797	NTC_FAT09334	NTC	66
61354798	NTC_FAT09334	NTC	137
61354799	NTC_FAT09334	NTC	113
61354800	NTC_FAT09334	NTC	155
61354801	NTC_FAT09334	NTC	140
61354802	NTC_FAT09334	NTC	117
61354803	NTC_FAT09334	NTC	56
61354804	NTC_FAT09334	NTC	177
61354805	NTC_FAT09334	NTC	87
61354806	NTC_FAT09334	NTC	186
61354807	NTC_FAT09334	NTC	45
61354808	NTC_FAT09334	NTC	110
61354809	NTC_FAT09334	NTC	135
61354810	NTC_FAT09334	NTC	65
61354811	NTC_FAT09334	NTC	114
61354812	NTC_FAT09334	NTC	9
61354813	NTC_FAT09334	NTC	93
61354814	NTC_FAT09334	NTC	59
61354815	NTC_FAT09334	NTC	56
61354816	NTC_FAT09334	NTC	54
61354817	NTC_FAT09334	NTC	63
61354818	NTC_FAT09334	NTC	180
61354819	NTC_FAT09334	NTC	13
61354820	NTC_FAT09334	NTC	205
61354821	NTC_FAT09334	NTC	96
61354822	NTC_FAT09334	NTC	96
61354823	NTC_FAT09334	NTC	81
61354824	NTC_FAT09334	NTC	149
61354825	NTC_FAT09334	NTC	125
61354826	NTC_FAT09334	NTC	217
61354827	NTC_FAT09334	NTC	29
61354828	NTC_FAT09334	NTC	45
61354829	NTC_FAT09334	NTC	131
61354830	NTC_FAT09334	NTC	50
61354831	NTC_FAT09334	NTC	87
61354832	NTC_FAT09334	NTC	52
61354833	NTC_FAT09334	NTC	42
61354834	NTC_FAT09334	NTC	62
61354835	NTC_FAT09334	NTC	55
61354836	NTC_FAT09334	NTC	67
61354837	NTC_FAT09334	NTC	155
61354838	NTC_FAT09334	NTC	61
61354839	NTC_FAT09334	NTC	90
61354840	NTC_FAT09334	NTC	24
61354841	NTC_FAT09334	NTC	119
61354842	NTC_FAT09334	NTC	79
61354843	NTC_FAT09334	NTC	104
61354844	NTC_FAT09334	NTC	123
61354845	NTC_FAT09334	NTC	71
61354846	NTC_FAT09334	NTC	93
61354847	NTC_FAT09334	NTC	126
61354848	NTC_FAT09334	NTC	182
61354849	NTC_FAT09334	NTC	26
61354850	NTC_FAT09334	NTC	185
61354851	NTC_FAT09334	NTC	92
61354852	NTC_FAT09334	NTC	233
61354853	NTC_FAT09334	NTC	65
61354854	NTC_FAT09334	NTC	97
61354855	NTC_FAT09334	NTC	12
61354856	NTC_FAT09334	NTC	89
61354857	NTC_FAT09334	NTC	114
61354858	NTC_FAT09334	NTC	84
61354859	NTC_FAT09334	NTC	61
61354860	NTC_FAT09334	NTC	193
61354861	NTC_FAT09334	NTC	94
61354862	NTC_FAT09334	NTC	83
61354863	NTC_FAT09334	NTC	75
61354864	NTC_FAT09334	NTC	147
61354865	NTC_FAT09334	NTC	106
61354866	NTC_FAT09334	NTC	71
61354867	NTC_FAT09334	NTC	83
61354868	NTC_FAT09334	NTC	117
61354869	NTC_FAT09334	NTC	75
61354870	NTC_FAT09334	NTC	98
61354871	NTC_FAT09334	NTC	78
61354872	NTC_FAT09334	NTC	50
61354873	NTC_FAT09334	NTC	132
61354874	NTC_FAT09334	NTC	133
61354875	NTC_FAT09334	NTC	9
61354876	NTC_FAT09334	NTC	98
61354877	NTC_FAT09334	NTC	97
61354878	NTC_FAT09334	NTC	43
61354879	NTC_FAT09334	NTC	108
61354880	NTC_FAT09334	NTC	81
61354881	NTC_FAT09334	NTC	81
61354882	NTC_FAT09334	NTC	153
61354883	NTC_FAT09334	NTC	27
61354884	NTC_FAT09334	NTC	107
61354885	NTC_FAT09334	NTC	65
61354886	NTC_FAT09334	NTC	33
61354887	NTC_FAT09334	NTC	27
61354888	NTC_FAT09334	NTC	146
61354889	NTC_FAT09334	NTC	96
61354890	NTC_FAT09334	NTC	73
61354891	NTC_FAT09334	NTC	108
61354892	NTC_FAT09334	NTC	136
61354893	NTC_FAT09334	NTC	130
61354894	NTC_FAT09334	NTC	83
61354895	NTC_FAT09334	NTC	93
61354896	NTC_FAT09334	NTC	72
61354897	NTC_FAT09334	NTC	152
61354898	NTC_FAT09334	NTC	76
61354899	NTC_FAT09334	NTC	35
61354900	NTC_FAT09334	NTC	160
61354901	NTC_FAT09334	NTC	97
61354902	NTC_FAT09334	NTC	71
61354903	NTC_FAT09334	NTC	88
61354904	NTC_FAT09334	NTC	67
61354905	NTC_FAT09334	NTC	51
61354906	NTC_FAT09334	NTC	91
61354907	NTC_FAT09334	NTC	168
61354908	NTC_FAT09334	NTC	129
61354909	NTC_FAT09334	NTC	192
61354910	NTC_FAT09334	NTC	77
61354911	NTC_FAT09334	NTC	34
61354912	NTC_FAT09334	NTC	121
61354913	NTC_FAT09334	NTC	139
61354914	NTC_FAT09334	NTC	62
61354915	NTC_FAT09334	NTC	89
61354916	NTC_FAT09334	NTC	101
61354917	NTC_FAT09334	NTC	32
61354918	NTC_FAT09334	NTC	55
61354919	NTC_FAT09334	NTC	104
61354920	NTC_FAT09334	NTC	196
61354921	NTC_FAT09334	NTC	172
61354922	NTC_FAT09334	NTC	203
61354923	NTC_FAT09334	NTC	114
61354924	NTC_FAT09334	NTC	98
61354925	NTC_FAT09334	NTC	87
61354926	NTC_FAT09334	NTC	120
61354927	NTC_FAT09334	NTC	38
61354928	NTC_FAT09334	NTC	116
61354929	NTC_FAT09334	NTC	122
61354930	NTC_FAT09334	NTC	106
61354931	NTC_FAT09334	NTC	47
61354932	NTC_FAT09334	NTC	56
61354933	NTC_FAT09334	NTC	122
61354934	NTC_FAT09334	NTC	83
61354935	NTC_FAT09334	NTC	162
61354936	NTC_FAT09334	NTC	100
61354937	NTC_FAT09334	NTC	99
61354938	NTC_FAT09334	NTC	61
61354939	NTC_FAT09334	NTC	120
61354940	NTC_FAT09334	NTC	106
61354941	NTC_FAT09334	NTC	46
61354942	NTC_FAT09334	NTC	41
61354943	NTC_FAT09334	NTC	44
61354944	NTC_FAT09334	NTC	103
61354945	NTC_FAT09334	NTC	96
61354946	NTC_FAT09334	NTC	171
61354947	NTC_FAT09334	NTC	126
61354948	NTC_FAT09334	NTC	29
61354949	NTC_FAT09334	NTC	123
61354950	NTC_FAT09334	NTC	95
61354951	NTC_FAT09334	NTC	158
61354952	NTC_FAT09334	NTC	11
61354953	NTC_FAT09334	NTC	51
61354954	NTC_FAT09334	NTC	43
61354955	NTC_FAT09334	NTC	147
61354956	NTC_FAT09334	NTC	74
61354957	NTC_FAT09334	NTC	79
61354958	NTC_FAT09334	NTC	142
61354959	NTC_FAT09334	NTC	136
61354960	NTC_FAT09334	NTC	70
61354961	NTC_FAT09334	NTC	72
61354962	NTC_FAT09334	NTC	146
61354963	NTC_FAT09334	NTC	59
61354964	NTC_FAT09334	NTC	84
61354965	NTC_FAT09334	NTC	52
61354966	NTC_FAT09334	NTC	59
61354967	NTC_FAT09334	NTC	81
61354968	NTC_FAT09334	NTC	8
61354969	NTC_FAT09334	NTC	124
61354970	NTC_FAT09334	NTC	78
61354971	NTC_FAT09334	NTC	54
61354972	NTC_FAT09334	NTC	97
61354973	NTC_FAT09334	NTC	109
61354974	NTC_FAT09334	NTC	110
61354975	NTC_FAT09334	NTC	92
61354976	NTC_FAT09334	NTC	30
61354977	NTC_FAT09334	NTC	35
61354978	NTC_FAT09334	NTC	221
61354979	NTC_FAT09334	NTC	117
61354980	NTC_FAT09334	NTC	103
61354981	NTC_FAT09334	NTC	28
61354982	NTC_FAT09334	NTC	55
61354983	NTC_FAT09334	NTC	65
61354984	NTC_FAT09334	NTC	92
61354985	NTC_FAT09334	NTC	89
61354986	NTC_FAT09334	NTC	23
61354987	NTC_FAT09334	NTC	107
61354988	NTC_FAT09334	NTC	27
61354989	NTC_FAT09334	NTC	97
61354990	NTC_FAT09334	NTC	114
61354991	NTC_FAT09334	NTC	96
61354992	NTC_FAT09334	NTC	149
61354993	NTC_FAT09334	NTC	94
61354994	NTC_FAT09334	NTC	220
61354995	NTC_FAT09334	NTC	138
61354996	NTC_FAT09334	NTC	54
61354997	NTC_FAT09334	NTC	56
61354998	NTC_FAT09334	NTC	94
61354999	NTC_FAT09334	NTC	89
61355000	NTC_FAT09334	NTC	172
61355001	NTC_FAT09334	NTC	39
61355002	NTC_FAT09334	NTC	103
61355003	NTC_FAT09334	NTC	119
61355004	NTC_FAT09334	NTC	154
61355005	NTC_FAT09334	NTC	56
61355006	NTC_FAT09334	NTC	104
61355007	NTC_FAT09334	NTC	129
61355008	NTC_FAT09334	NTC	71
61355009	NTC_FAT09334	NTC	82
61355010	NTC_FAT09334	NTC	55
61355011	NTC_FAT09334	NTC	27
61355012	NTC_FAT09334	NTC	132
61355013	NTC_FAT09334	NTC	72
61355014	NTC_FAT09334	NTC	63
61355015	NTC_FAT09334	NTC	89
61355016	NTC_FAT09334	NTC	109
61355017	NTC_FAT09334	NTC	60
61355018	NTC_FAT09334	NTC	206
61355019	NTC_FAT09334	NTC	137
61355020	NTC_FAT09334	NTC	125
61355021	NTC_FAT09334	NTC	146
61355022	NTC_FAT09334	NTC	38
61355023	NTC_FAT09334	NTC	22
61355024	NTC_FAT09334	NTC	78
61355025	NTC_FAT09334	NTC	73
61355026	NTC_FAT09334	NTC	70
61355027	NTC_FAT09334	NTC	86
61355028	NTC_FAT09334	NTC	87
61355029	NTC_FAT09334	NTC	80
61355030	NTC_FAT09334	NTC	87
61355031	NTC_FAT09334	NTC	90
61355032	NTC_FAT09334	NTC	61
61355033	NTC_FAT09334	NTC	96
61355034	NTC_FAT09334	NTC	165
61355035	NTC_FAT09334	NTC	119
61355036	NTC_FAT09334	NTC	69
61355037	NTC_FAT09334	NTC	38
61355038	NTC_FAT09334	NTC	56
61355039	NTC_FAT09334	NTC	68
61355040	NTC_FAT09334	NTC	78
61355041	NTC_FAT09334	NTC	90
61355042	NTC_FAT09334	NTC	70
61355043	NTC_FAT09334	NTC	135
61355044	NTC_FAT09334	NTC	85
61355045	NTC_FAT09334	NTC	111
61355046	NTC_FAT09334	NTC	101
61355047	NTC_FAT09334	NTC	67
61355048	NTC_FAT09334	NTC	146
61355049	NTC_FAT09334	NTC	107
61355050	NTC_FAT09334	NTC	71
61355051	NTC_FAT09334	NTC	69
61355052	NTC_FAT09334	NTC	22
61355053	NTC_FAT09334	NTC	45
61355054	NTC_FAT09334	NTC	63
61355055	NTC_FAT09334	NTC	77
61355056	NTC_FAT09334	NTC	37
61355057	NTC_FAT09334	NTC	119
61355058	NTC_FAT09334	NTC	256
61355059	NTC_FAT09334	NTC	113
61355060	NTC_FAT09334	NTC	180
61355061	NTC_FAT09334	NTC	74
61355062	NTC_FAT09334	NTC	125
61355063	NTC_FAT09334	NTC	47
61355064	NTC_FAT09334	NTC	115
61355065	NTC_FAT09334	NTC	59
61355066	NTC_FAT09334	NTC	130
61355067	NTC_FAT09334	NTC	55
61355068	NTC_FAT09334	NTC	98
61355069	NTC_FAT09334	NTC	170
61355070	NTC_FAT09334	NTC	46
61355071	NTC_FAT09334	NTC	154
61355072	NTC_FAT09334	NTC	55
61355073	NTC_FAT09334	NTC	130
61355074	NTC_FAT09334	NTC	32
61355075	NTC_FAT09334	NTC	71
61355076	NTC_FAT09334	NTC	70
61355077	NTC_FAT09334	NTC	97
61355078	NTC_FAT09334	NTC	119
61355079	NTC_FAT09334	NTC	85
61355080	NTC_FAT09334	NTC	151
61355081	NTC_FAT09334	NTC	119
61355082	NTC_FAT09334	NTC	252
61355083	NTC_FAT09334	NTC	116
61355084	NTC_FAT09334	NTC	16
61355085	NTC_FAT09334	NTC	99
61355086	NTC_FAT09334	NTC	151
61355087	NTC_FAT09334	NTC	45
61355088	NTC_FAT09334	NTC	128
61355089	NTC_FAT09334	NTC	110
61355090	NTC_FAT09334	NTC	136
61355091	NTC_FAT09334	NTC	66
61355092	NTC_FAT09334	NTC	98
61355093	NTC_FAT09334	NTC	76
61355094	NTC_FAT09334	NTC	34
61355095	NTC_FAT09334	NTC	164
61355096	NTC_FAT09334	NTC	85
61355097	NTC_FAT09334	NTC	46
61355098	NTC_FAT09334	NTC	40
61355099	NTC_FAT09334	NTC	68
61355100	NTC_FAT09334	NTC	90
61355101	NTC_FAT09334	NTC	54
61355102	NTC_FAT09334	NTC	73
61355103	NTC_FAT09334	NTC	118
61355104	NTC_FAT09334	NTC	116
61355105	NTC_FAT09334	NTC	112
61355106	NTC_FAT09334	NTC	105
61355107	NTC_FAT09334	NTC	105
61355108	NTC_FAT09334	NTC	41
61355109	NTC_FAT09334	NTC	105
61355110	NTC_FAT09334	NTC	100
61355111	NTC_FAT09334	NTC	139
61355112	NTC_FAT09334	NTC	106
61355113	NTC_FAT09334	NTC	127
61355114	NTC_FAT09334	NTC	69
61355115	NTC_FAT09334	NTC	36
61355116	NTC_FAT09334	NTC	68
61355117	NTC_FAT09334	NTC	94
61355118	NTC_FAT09334	NTC	129
61355119	NTC_FAT09334	NTC	48
61355120	NTC_FAT09334	NTC	69
61355121	NTC_FAT09334	NTC	71
61355122	NTC_FAT09334	NTC	115
61355123	NTC_FAT09334	NTC	96
61355124	NTC_FAT09334	NTC	95
61355125	NTC_FAT09334	NTC	78
61355126	NTC_FAT09334	NTC	99
61355127	NTC_FAT09334	NTC	42
61355128	NTC_FAT09334	NTC	116
61355129	NTC_FAT09334	NTC	136
61355130	NTC_FAT09334	NTC	49
61355131	NTC_FAT09334	NTC	65
61355132	NTC_FAT09334	NTC	85
61355133	NTC_FAT09334	NTC	122
61355134	NTC_FAT09334	NTC	92
61355135	NTC_FAT09334	NTC	56
61355136	NTC_FAT09334	NTC	118
61355137	NTC_FAT09334	NTC	51
61355138	NTC_FAT09334	NTC	201
61355139	NTC_FAT09334	NTC	87
61355140	NTC_FAT09334	NTC	123
61355141	NTC_FAT09334	NTC	188
61355142	NTC_FAT09334	NTC	155
61355143	NTC_FAT09334	NTC	11
61355144	NTC_FAT09334	NTC	72
61355145	NTC_FAT09334	NTC	23
61355146	NTC_FAT09334	NTC	221
61355147	NTC_FAT09334	NTC	23
61355148	NTC_FAT09334	NTC	130
61355149	NTC_FAT09334	NTC	70
61355150	NTC_FAT09334	NTC	51
61355151	NTC_FAT09334	NTC	137
61355152	NTC_FAT09334	NTC	55
61355153	NTC_FAT09334	NTC	37
61355154	NTC_FAT09334	NTC	106
61355155	NTC_FAT09334	NTC	66
61355156	NTC_FAT09334	NTC	75
61355157	NTC_FAT09334	NTC	72
61355158	NTC_FAT09334	NTC	212
61355159	NTC_FAT09334	NTC	69
61355160	NTC_FAT09334	NTC	20
61355161	NTC_FAT09334	NTC	74
61355162	NTC_FAT09334	NTC	290
61355163	NTC_FAT09334	NTC	31
61355164	NTC_FAT09334	NTC	46
61355165	NTC_FAT09334	NTC	106
61355166	NTC_FAT09334	NTC	66
61355167	NTC_FAT09334	NTC	75
61355168	NTC_FAT09334	NTC	72
61355169	NTC_FAT09334	NTC	212
61355170	NTC_FAT09334	NTC	69
61355171	NTC_FAT09334	NTC	20
61355172	NTC_FAT09334	NTC	74
61355173	NTC_FAT09334	NTC	290
61355174	NTC_FAT09334	NTC	31
61355175	NTC_FAT09334	NTC	46
61355176	NTC_FAT09334	NTC	290
61355177	NTC_FAT09334	NTC	112
61355178	NTC_FAT09334	NTC	161
61355179	NTC_FAT09334	NTC	123
61355180	NTC_FAT09334	NTC	53
61355181	NTC_FAT09334	NTC	149
61355182	NTC_FAT09334	NTC	104
61355183	NTC_FAT09334	NTC	123
61355184	NTC_FAT09334	NTC	53
61355185	NTC_FAT09334	NTC	149
61355186	NTC_FAT09334	NTC	104
61355187	NTC_FAT09334	NTC	149
61355188	NTC_FAT09334	NTC	53
61355189	NTC_FAT09334	NTC	104
61355190	NTC_FAT09334	NTC	123
61355191	NTC_FAT09334	NTC	123
61355192	NTC_FAT09334	NTC	104
61355193	NTC_FAT09334	NTC	161
61355194	NTC_FAT09334	NTC	170
61355195	NTC_FAT09334	NTC	26
61355196	NTC_FAT09334	NTC	224
61355197	NTC_FAT09334	NTC	60
61355198	NTC_FAT09334	NTC	117
61355199	NTC_FAT09334	NTC	107
61355200	NTC_FAT09334	NTC	126
61355201	NTC_FAT09334	NTC	148
61355202	NTC_FAT09334	NTC	130
61355203	NTC_FAT09334	NTC	231
61355204	NTC_FAT09334	NTC	134
61355205	NTC_FAT09334	NTC	224
61355206	NTC_FAT09334	NTC	69
61355207	NTC_FAT09334	NTC	183
61355208	NTC_FAT09334	NTC	59
61355209	NTC_FAT09334	NTC	122
61355210	NTC_FAT09334	NTC	117
61355211	NTC_FAT09334	NTC	280
61355212	NTC_FAT09334	NTC	224
61355213	NTC_FAT09334	NTC	276
61355214	NTC_FAT09334	NTC	270
61355215	NTC_FAT09334	NTC	192
61355216	NTC_FAT09334	NTC	169
61355217	NTC_FAT09334	NTC	214
61355218	NTC_FAT09334	NTC	164
61355219	NTC_FAT09334	NTC	137
61355220	NTC_FAT09334	NTC	90
61355221	NTC_FAT09334	NTC	140
61355222	NTC_FAT09334	NTC	274
61355223	NTC_FAT09334	NTC	25
61355224	NTC_FAT09334	NTC	43
61355225	NTC_FAT09334	NTC	156
61355226	NTC_FAT09334	NTC	277
61355227	NTC_FAT09334	NTC	228
61355228	NTC_FAT09334	NTC	224
61355229	NTC_FAT09334	NTC	224
61355230	NTC_FAT09334	NTC	107
61355231	NTC_FAT09334	NTC	148
61355232	NTC_FAT09334	NTC	231
61355233	NTC_FAT09334	NTC	117
61355234	NTC_FAT09334	NTC	130
61355235	NTC_FAT09334	NTC	134
61355236	NTC_FAT09334	NTC	60
61355237	NTC_FAT09334	NTC	126
61355238	NTC_FAT09334	NTC	69
61355239	NTC_FAT09334	NTC	183
61355240	NTC_FAT09334	NTC	59
61355241	NTC_FAT09334	NTC	122
61355242	NTC_FAT09334	NTC	117
61355243	NTC_FAT09334	NTC	280
61355244	NTC_FAT09334	NTC	224
61355245	NTC_FAT09334	NTC	276
61355246	NTC_FAT09334	NTC	270
61355247	NTC_FAT09334	NTC	192
61355248	NTC_FAT09334	NTC	169
61355249	NTC_FAT09334	NTC	214
61355250	NTC_FAT09334	NTC	164
61355251	NTC_FAT09334	NTC	137
61355252	NTC_FAT09334	NTC	90
61355253	NTC_FAT09334	NTC	140
61355254	NTC_FAT09334	NTC	274
61355255	NTC_FAT09334	NTC	25
61355256	NTC_FAT09334	NTC	43
61355257	NTC_FAT09334	NTC	156
61355258	NTC_FAT09334	NTC	277
61355259	NTC_FAT09334	NTC	228
61355260	NTC_FAT09334	NTC	276
61355261	NTC_FAT09334	NTC	270
61355262	NTC_FAT09334	NTC	276
61355263	NTC_FAT09334	NTC	122
61355264	NTC_FAT09334	NTC	134
61355265	NTC_FAT09334	NTC	280
61355266	NTC_FAT09334	NTC	270
61355267	NTC_FAT09334	NTC	192
61355268	NTC_FAT09334	NTC	169
61355269	NTC_FAT09334	NTC	214
61355270	NTC_FAT09334	NTC	164
61355271	NTC_FAT09334	NTC	137
61355272	NTC_FAT09334	NTC	90
61355273	NTC_FAT09334	NTC	140
61355274	NTC_FAT09334	NTC	274
61355275	NTC_FAT09334	NTC	25
61355276	NTC_FAT09334	NTC	43
61355277	NTC_FAT09334	NTC	156
61355278	NTC_FAT09334	NTC	277
61355279	NTC_FAT09334	NTC	228
61355280	NTC_FAT09334	NTC	224
61355281	NTC_FAT09334	NTC	280
61355282	NTC_FAT09334	NTC	69
61355283	NTC_FAT09334	NTC	148
61355284	NTC_FAT09334	NTC	117
61355285	NTC_FAT09334	NTC	59
61355286	NTC_FAT09334	NTC	231
61355287	NTC_FAT09334	NTC	117
61355288	NTC_FAT09334	NTC	130
61355289	NTC_FAT09334	NTC	134
61355290	NTC_FAT09334	NTC	60
61355291	NTC_FAT09334	NTC	122
61355292	NTC_FAT09334	NTC	183
61355293	NTC_FAT09334	NTC	126
61355294	NTC_FAT09334	NTC	107
61355295	NTC_FAT09334	NTC	276
61355296	NTC_FAT09334	NTC	270
61355297	NTC_FAT09334	NTC	192
61355298	NTC_FAT09334	NTC	169
61355299	NTC_FAT09334	NTC	214
61355300	NTC_FAT09334	NTC	164
61355301	NTC_FAT09334	NTC	137
61355302	NTC_FAT09334	NTC	90
61355303	NTC_FAT09334	NTC	140
61355304	NTC_FAT09334	NTC	274
61355305	NTC_FAT09334	NTC	25
61355306	NTC_FAT09334	NTC	43
61355307	NTC_FAT09334	NTC	156
61355308	NTC_FAT09334	NTC	277
61355309	NTC_FAT09334	NTC	228
61355310	NTC_FAT09334	NTC	276
61355311	NTC_FAT09334	NTC	109
61355312	NTC_FAT09334	NTC	302
61355313	NTC_FAT09334	NTC	173
61355314	NTC_FAT09334	NTC	227
61355315	NTC_FAT09334	NTC	162
61355316	NTC_FAT09334	NTC	150
61355317	NTC_FAT09334	NTC	80
61355318	NTC_FAT09334	NTC	212
61355319	NTC_FAT09334	NTC	106
61355320	NTC_FAT09334	NTC	193
61355321	NTC_FAT09334	NTC	120
61355322	NTC_FAT09334	NTC	10
61355323	NTC_FAT09334	NTC	39
61355324	NTC_FAT09334	NTC	82
61355325	NTC_FAT09334	NTC	52
61355326	NTC_FAT09334	NTC	110
61355327	NTC_FAT09334	NTC	284
61355328	NTC_FAT09334	NTC	91
61355329	NTC_FAT09334	NTC	36
61355330	NTC_FAT09334	NTC	127
61355331	NTC_FAT09334	NTC	125
61355332	NTC_FAT09334	NTC	89
61355333	NTC_FAT09334	NTC	124
61355334	NTC_FAT09334	NTC	162
61355335	NTC_FAT09334	NTC	38
61355336	NTC_FAT09334	NTC	76
61355337	NTC_FAT09334	NTC	153
61355338	NTC_FAT09334	NTC	186
61355339	NTC_FAT09334	NTC	124
61355340	NTC_FAT09334	NTC	249
61355341	NTC_FAT09334	NTC	183
61355342	NTC_FAT09334	NTC	182
61355343	NTC_FAT09334	NTC	101
61355344	NTC_FAT09334	NTC	118
61355345	NTC_FAT09334	NTC	153
61355346	NTC_FAT09334	NTC	73
61355347	NTC_FAT09334	NTC	145
61355348	NTC_FAT09334	NTC	43
61355349	NTC_FAT09334	NTC	27
61355350	NTC_FAT09334	NTC	237
61355351	NTC_FAT09334	NTC	125
61355352	NTC_FAT09334	NTC	114
61355353	NTC_FAT09334	NTC	8
61355354	NTC_FAT09334	NTC	192
61355355	NTC_FAT09334	NTC	110
61355356	NTC_FAT09334	NTC	37
61355357	NTC_FAT09334	NTC	173
61355358	NTC_FAT09334	NTC	302
61355359	NTC_FAT09334	NTC	109
61355360	NTC_FAT09334	NTC	227
61355361	NTC_FAT09334	NTC	162
61355362	NTC_FAT09334	NTC	150
61355363	NTC_FAT09334	NTC	80
61355364	NTC_FAT09334	NTC	212
61355365	NTC_FAT09334	NTC	106
61355366	NTC_FAT09334	NTC	193
61355367	NTC_FAT09334	NTC	120
61355368	NTC_FAT09334	NTC	10
61355369	NTC_FAT09334	NTC	39
61355370	NTC_FAT09334	NTC	82
61355371	NTC_FAT09334	NTC	52
61355372	NTC_FAT09334	NTC	110
61355373	NTC_FAT09334	NTC	284
61355374	NTC_FAT09334	NTC	91
61355375	NTC_FAT09334	NTC	36
61355376	NTC_FAT09334	NTC	127
61355377	NTC_FAT09334	NTC	125
61355378	NTC_FAT09334	NTC	89
61355379	NTC_FAT09334	NTC	124
61355380	NTC_FAT09334	NTC	162
61355381	NTC_FAT09334	NTC	38
61355382	NTC_FAT09334	NTC	76
61355383	NTC_FAT09334	NTC	153
61355384	NTC_FAT09334	NTC	186
61355385	NTC_FAT09334	NTC	124
61355386	NTC_FAT09334	NTC	249
61355387	NTC_FAT09334	NTC	183
61355388	NTC_FAT09334	NTC	182
61355389	NTC_FAT09334	NTC	101
61355390	NTC_FAT09334	NTC	118
61355391	NTC_FAT09334	NTC	153
61355392	NTC_FAT09334	NTC	73
61355393	NTC_FAT09334	NTC	145
61355394	NTC_FAT09334	NTC	43
61355395	NTC_FAT09334	NTC	27
61355396	NTC_FAT09334	NTC	237
61355397	NTC_FAT09334	NTC	125
61355398	NTC_FAT09334	NTC	114
61355399	NTC_FAT09334	NTC	8
61355400	NTC_FAT09334	NTC	192
61355401	NTC_FAT09334	NTC	110
61355402	NTC_FAT09334	NTC	37
61355403	NTC_FAT09334	NTC	43
61355404	NTC_FAT09334	NTC	27
61355405	NTC_FAT09334	NTC	55
61355406	NTC_FAT09334	NTC	7
61355407	NTC_FAT09334	NTC	285
61355408	NTC_FAT09334	NTC	55
61355409	NTC_FAT09334	NTC	63
61355410	NTC_FAT09334	NTC	26
61355411	NTC_FAT09334	NTC	111
61355412	NTC_FAT09334	NTC	61
61355413	NTC_FAT09334	NTC	66
61355414	NTC_FAT09334	NTC	58
61355415	NTC_FAT09334	NTC	34
61355416	NTC_FAT09334	NTC	87
61355417	NTC_FAT09334	NTC	161
61355418	NTC_FAT09334	NTC	247
61355419	NTC_FAT09334	NTC	122
61355420	NTC_FAT09334	NTC	25
61355421	NTC_FAT09334	NTC	83
61355422	NTC_FAT09334	NTC	88
61355423	NTC_FAT09334	NTC	54
61355424	NTC_FAT09334	NTC	121
61355425	NTC_FAT09334	NTC	61
61355426	NTC_FAT09334	NTC	121
61355427	NTC_FAT09334	NTC	66
61355428	NTC_FAT09334	NTC	184
61355429	NTC_FAT09334	NTC	173
61355430	NTC_FAT09334	NTC	134
61355431	NTC_FAT09334	NTC	48
61355432	NTC_FAT09334	NTC	127
61355433	NTC_FAT09334	NTC	68
61355434	NTC_FAT09334	NTC	134
61355435	NTC_FAT09334	NTC	42
61355436	NTC_FAT09334	NTC	150
61355437	NTC_FAT09334	NTC	78
61355438	NTC_FAT09334	NTC	32
61355439	NTC_FAT09334	NTC	56
61355440	NTC_FAT09334	NTC	85
61355441	NTC_FAT09334	NTC	36
61355442	NTC_FAT09334	NTC	62
61355443	NTC_FAT09334	NTC	44
61355444	NTC_FAT09334	NTC	113
61355445	NTC_FAT09334	NTC	82
61355446	NTC_FAT09334	NTC	62
61355447	NTC_FAT09334	NTC	102
61355448	NTC_FAT09334	NTC	81
61355449	NTC_FAT09334	NTC	79
61355450	NTC_FAT09334	NTC	60
61355451	NTC_FAT09334	NTC	128
61355452	NTC_FAT09334	NTC	74
61355453	NTC_FAT09334	NTC	61
61355454	NTC_FAT09334	NTC	76
61355455	NTC_FAT09334	NTC	150
61355456	NTC_FAT09334	NTC	58
61355457	NTC_FAT09334	NTC	98
61355458	NTC_FAT09334	NTC	52
61355459	NTC_FAT09334	NTC	57
61355460	NTC_FAT09334	NTC	115
61355461	NTC_FAT09334	NTC	144
61355462	NTC_FAT09334	NTC	97
61355463	NTC_FAT09334	NTC	186
61355464	NTC_FAT09334	NTC	82
61355465	NTC_FAT09334	NTC	108
61355466	NTC_FAT09334	NTC	108
61355467	NTC_FAT09334	NTC	24
61355468	NTC_FAT09334	NTC	59
61355469	NTC_FAT09334	NTC	102
61355470	NTC_FAT09334	NTC	106
61355471	NTC_FAT09334	NTC	120
61355472	NTC_FAT09334	NTC	104
61355473	NTC_FAT09334	NTC	116
61355474	NTC_FAT09334	NTC	153
61355475	NTC_FAT09334	NTC	30
61355476	NTC_FAT09334	NTC	106
61355477	NTC_FAT09334	NTC	88
61355478	NTC_FAT09334	NTC	37
61355479	NTC_FAT09334	NTC	91
61355480	NTC_FAT09334	NTC	59
61355481	NTC_FAT09334	NTC	34
61355482	NTC_FAT09334	NTC	199
61355483	NTC_FAT09334	NTC	81
61355484	NTC_FAT09334	NTC	63
61355485	NTC_FAT09334	NTC	97
61355486	NTC_FAT09334	NTC	143
61355487	NTC_FAT09334	NTC	47
61355488	NTC_FAT09334	NTC	83
61355489	NTC_FAT09334	NTC	50
61355490	NTC_FAT09334	NTC	68
61355491	NTC_FAT09334	NTC	123
61355492	NTC_FAT09334	NTC	79
61355493	NTC_FAT09334	NTC	135
61355494	NTC_FAT09334	NTC	64
61355495	NTC_FAT09334	NTC	115
61355496	NTC_FAT09334	NTC	63
61355497	NTC_FAT09334	NTC	109
61355498	NTC_FAT09334	NTC	35
61355499	NTC_FAT09334	NTC	38
61355500	NTC_FAT09334	NTC	58
61355501	NTC_FAT09334	NTC	38
61355502	NTC_FAT09334	NTC	61
61355503	NTC_FAT09334	NTC	115
61355504	NTC_FAT09334	NTC	60
61355505	NTC_FAT09334	NTC	91
61355506	NTC_FAT09334	NTC	84
61355507	NTC_FAT09334	NTC	87
61355508	NTC_FAT09334	NTC	122
61355509	NTC_FAT09334	NTC	139
61355510	NTC_FAT09334	NTC	285
61355511	NTC_FAT09334	NTC	217
61355512	NTC_FAT09334	NTC	126
61355513	NTC_FAT09334	NTC	159
61355514	NTC_FAT09334	NTC	127
61355515	NTC_FAT09334	NTC	28
61355516	NTC_FAT09334	NTC	69
61355517	NTC_FAT09334	NTC	64
61355518	NTC_FAT09334	NTC	63
61355519	NTC_FAT09334	NTC	111
61355520	NTC_FAT09334	NTC	58
61355521	NTC_FAT09334	NTC	34
61355522	NTC_FAT09334	NTC	87
61355523	NTC_FAT09334	NTC	94
61355524	NTC_FAT09334	NTC	122
61355525	NTC_FAT09334	NTC	47
61355526	NTC_FAT09334	NTC	111
61355527	NTC_FAT09334	NTC	67
61355528	NTC_FAT09334	NTC	83
61355529	NTC_FAT09334	NTC	184
61355530	NTC_FAT09334	NTC	184
61355531	NTC_FAT09334	NTC	173
61355532	NTC_FAT09334	NTC	83
61355533	NTC_FAT09334	NTC	134
61355534	NTC_FAT09334	NTC	54
61355535	NTC_FAT09334	NTC	74
61355536	NTC_FAT09334	NTC	60
61355537	NTC_FAT09334	NTC	118
61355538	NTC_FAT09334	NTC	32
61355539	NTC_FAT09334	NTC	36
61355540	NTC_FAT09334	NTC	213
61355541	NTC_FAT09334	NTC	102
61355542	NTC_FAT09334	NTC	79
61355543	NTC_FAT09334	NTC	128
61355544	NTC_FAT09334	NTC	42
61355545	NTC_FAT09334	NTC	52
61355546	NTC_FAT09334	NTC	57
61355547	NTC_FAT09334	NTC	144
61355548	NTC_FAT09334	NTC	115
61355549	NTC_FAT09334	NTC	64
61355550	NTC_FAT09334	NTC	82
61355551	NTC_FAT09334	NTC	33
61355552	NTC_FAT09334	NTC	37
61355553	NTC_FAT09334	NTC	140
61355554	NTC_FAT09334	NTC	18
61355555	NTC_FAT09334	NTC	116
61355556	NTC_FAT09334	NTC	30
61355557	NTC_FAT09334	NTC	88
61355558	NTC_FAT09334	NTC	145
61355559	NTC_FAT09334	NTC	25
61355560	NTC_FAT09334	NTC	110
61355561	NTC_FAT09334	NTC	108
61355562	NTC_FAT09334	NTC	80
61355563	NTC_FAT09334	NTC	50
61355564	NTC_FAT09334	NTC	60
61355565	NTC_FAT09334	NTC	109
61355566	NTC_FAT09334	NTC	153
61355567	NTC_FAT09334	NTC	143
61355568	NTC_FAT09334	NTC	134
61355569	NTC_FAT09334	NTC	75
61355570	NTC_FAT09334	NTC	79
61355571	NTC_FAT09334	NTC	37
61355572	NTC_FAT09334	NTC	42
61355573	NTC_FAT09334	NTC	193
61355574	NTC_FAT09334	NTC	38
61355575	NTC_FAT09334	NTC	76
61355576	NTC_FAT09334	NTC	34
61355577	NTC_FAT09334	NTC	35
61355578	NTC_FAT09334	NTC	91
61355579	NTC_FAT09334	NTC	63
61355580	NTC_FAT09334	NTC	55
61355581	NTC_FAT09334	NTC	68
61355582	NTC_FAT09334	NTC	123
61355583	NTC_FAT09334	NTC	115
61355584	NTC_FAT09334	NTC	91
61355585	NTC_FAT09334	NTC	87
61355586	NTC_FAT09334	NTC	159
61355587	NTC_FAT09334	NTC	135
61355588	NTC_FAT09334	NTC	37
61355589	NTC_FAT09334	NTC	59
61355590	NTC_FAT09334	NTC	106
61355591	NTC_FAT09334	NTC	58
61355592	NTC_FAT09334	NTC	213
61355593	NTC_FAT09334	NTC	65
61355594	NTC_FAT09334	NTC	74
61355595	NTC_FAT09334	NTC	61
61355596	NTC_FAT09334	NTC	217
61355597	NTC_FAT09334	NTC	164
61355598	NTC_FAT09334	NTC	104
61355599	NTC_FAT09334	NTC	65
61355600	NTC_FAT09334	NTC	83
61355601	NTC_FAT09334	NTC	73
61355602	NTC_FAT09334	NTC	73
61355603	NTC_FAT09334	NTC	137
61355604	NTC_FAT09334	NTC	134
61355605	NTC_FAT09334	NTC	18
61355606	NTC_FAT09334	NTC	15
61355607	NTC_FAT09334	NTC	78
61355608	NTC_FAT09334	NTC	128
61355609	NTC_FAT09334	NTC	63
61355610	NTC_FAT09334	NTC	82
61355611	NTC_FAT09334	NTC	139
61355612	NTC_FAT09334	NTC	64
61355613	NTC_FAT09334	NTC	63
61355614	NTC_FAT09334	NTC	139
61355615	NTC_FAT09334	NTC	35
61355616	NTC_FAT09334	NTC	7
61355617	NTC_FAT09334	NTC	285
61355618	NTC_FAT09334	NTC	104
61355619	NTC_FAT09334	NTC	106
61355620	NTC_FAT09334	NTC	164
61355621	NTC_FAT09334	NTC	349
61355622	NTC_FAT09334	NTC	58
61355623	NTC_FAT09334	NTC	131
61355624	NTC_FAT09334	NTC	213
61355625	NTC_FAT09334	NTC	65
61355626	NTC_FAT09334	NTC	83
61355627	NTC_FAT09334	NTC	65
61355628	NTC_FAT09334	NTC	74
61355629	NTC_FAT09334	NTC	61
61355630	NTC_FAT09334	NTC	43
61355631	NTC_FAT09334	NTC	89
61355632	NTC_FAT09334	NTC	73
61355633	NTC_FAT09334	NTC	73
61355634	NTC_FAT09334	NTC	37
61355635	NTC_FAT09334	NTC	94
61355636	NTC_FAT09334	NTC	139
61355637	NTC_FAT09334	NTC	171
61355638	NTC_FAT09334	NTC	54
61355639	NTC_FAT09334	NTC	137
61355640	NTC_FAT09334	NTC	123
61355641	NTC_FAT09334	NTC	43
61355642	NTC_FAT09334	NTC	18
61355643	NTC_FAT09334	NTC	15
61355644	NTC_FAT09334	NTC	78
61355645	NTC_FAT09334	NTC	34
61355646	NTC_FAT09334	NTC	82
61355647	NTC_FAT09334	NTC	32
61355648	NTC_FAT09334	NTC	193
61355649	NTC_FAT09334	NTC	81
61355650	NTC_FAT09334	NTC	128
61355651	NTC_FAT09334	NTC	108
61355652	NTC_FAT09334	NTC	25
61355653	NTC_FAT09334	NTC	57
61355654	NTC_FAT09334	NTC	32
61355655	NTC_FAT09334	NTC	52
61355656	NTC_FAT09334	NTC	118
61355657	NTC_FAT09334	NTC	150
61355658	NTC_FAT09334	NTC	129
61355659	NTC_FAT09334	NTC	68
61355660	NTC_FAT09334	NTC	152
61355661	NTC_FAT09334	NTC	59
61355662	NTC_FAT09334	NTC	103
61355663	NTC_FAT09334	NTC	80
61355664	NTC_FAT09334	NTC	82
61355665	NTC_FAT09334	NTC	33
61355666	NTC_FAT09334	NTC	113
61355667	NTC_FAT09334	NTC	114
61355668	NTC_FAT09334	NTC	86
61355669	NTC_FAT09334	NTC	67
61355670	NTC_FAT09334	NTC	7
61355671	NTC_FAT09334	NTC	84
61355672	NTC_FAT09334	NTC	84
61355673	NTC_FAT09334	NTC	57
61355674	NTC_FAT09334	NTC	89
61355675	NTC_FAT09334	NTC	176
61355676	NTC_FAT09334	NTC	67
61355677	NTC_FAT09334	NTC	73
61355678	NTC_FAT09334	NTC	54
61355679	NTC_FAT09334	NTC	64
61355680	NTC_FAT09334	NTC	107
61355681	NTC_FAT09334	NTC	44
61355682	NTC_FAT09334	NTC	105
61355683	NTC_FAT09334	NTC	70
61355684	NTC_FAT09334	NTC	88
61355685	NTC_FAT09334	NTC	53
61355686	NTC_FAT09334	NTC	64
61355687	NTC_FAT09334	NTC	62
61355688	NTC_FAT09334	NTC	106
61355689	NTC_FAT09334	NTC	74
61355690	NTC_FAT09334	NTC	100
61355691	NTC_FAT09334	NTC	85
61355692	NTC_FAT09334	NTC	69
61355693	NTC_FAT09334	NTC	208
61355694	NTC_FAT09334	NTC	80
61355695	NTC_FAT09334	NTC	83
61355696	NTC_FAT09334	NTC	160
61355697	NTC_FAT09334	NTC	66
61355698	NTC_FAT09334	NTC	79
61355699	NTC_FAT09334	NTC	56
61355700	NTC_FAT09334	NTC	55
61355701	NTC_FAT09334	NTC	78
61355702	NTC_FAT09334	NTC	110
61355703	NTC_FAT09334	NTC	92
61355704	NTC_FAT09334	NTC	139
61355705	NTC_FAT09334	NTC	93
61355706	NTC_FAT09334	NTC	59
61355707	NTC_FAT09334	NTC	85
61355708	NTC_FAT09334	NTC	64
61355709	NTC_FAT09334	NTC	11
61355710	NTC_FAT09334	NTC	54
61355711	NTC_FAT09334	NTC	60
61355712	NTC_FAT09334	NTC	29
61355713	NTC_FAT09334	NTC	66
61355714	NTC_FAT09334	NTC	107
61355715	NTC_FAT09334	NTC	146
61355716	NTC_FAT09334	NTC	166
61355717	NTC_FAT09334	NTC	66
61355718	NTC_FAT09334	NTC	64
61355719	NTC_FAT09334	NTC	118
61355720	NTC_FAT09334	NTC	36
61355721	NTC_FAT09334	NTC	60
61355722	NTC_FAT09334	NTC	10
61355723	NTC_FAT09334	NTC	50
61355724	NTC_FAT09334	NTC	186
61355725	NTC_FAT09334	NTC	135
61355726	NTC_FAT09334	NTC	92
61355727	NTC_FAT09334	NTC	88
61355728	NTC_FAT09334	NTC	81
61355729	NTC_FAT09334	NTC	126
61355730	NTC_FAT09334	NTC	135
61355731	NTC_FAT09334	NTC	81
61355732	NTC_FAT09334	NTC	50
61355733	NTC_FAT09334	NTC	30
61355734	NTC_FAT09334	NTC	28
61355735	NTC_FAT09334	NTC	64
61355736	NTC_FAT09334	NTC	35
61355737	NTC_FAT09334	NTC	91
61355738	NTC_FAT09334	NTC	122
61355739	NTC_FAT09334	NTC	139
61355740	NTC_FAT09334	NTC	285
61355741	NTC_FAT09334	NTC	87
61355742	NTC_FAT09334	NTC	217
61355743	NTC_FAT09334	NTC	84
61355744	NTC_FAT09334	NTC	159
61355745	NTC_FAT09334	NTC	127
61355746	NTC_FAT09334	NTC	28
61355747	NTC_FAT09334	NTC	69
61355748	NTC_FAT09334	NTC	106
61355749	NTC_FAT09334	NTC	131
61355750	NTC_FAT09334	NTC	78
61355751	NTC_FAT09334	NTC	61
61355752	NTC_FAT09334	NTC	81
61355753	NTC_FAT09334	NTC	73
61355754	NTC_FAT09334	NTC	86
61355755	NTC_FAT09334	NTC	193
61355756	NTC_FAT09334	NTC	34
61355757	NTC_FAT09334	NTC	137
61355758	NTC_FAT09334	NTC	46
61355759	NTC_FAT09334	NTC	349
61355760	NTC_FAT09334	NTC	58
61355761	NTC_FAT09334	NTC	32
61355762	NTC_FAT09334	NTC	213
61355763	NTC_FAT09334	NTC	73
61355764	NTC_FAT09334	NTC	18
61355765	NTC_FAT09334	NTC	123
61355766	NTC_FAT09334	NTC	104
61355767	NTC_FAT09334	NTC	164
61355768	NTC_FAT09334	NTC	65
61355769	NTC_FAT09334	NTC	65
61355770	NTC_FAT09334	NTC	108
61355771	NTC_FAT09334	NTC	89
61355772	NTC_FAT09334	NTC	54
61355773	NTC_FAT09334	NTC	15
61355774	NTC_FAT09334	NTC	25
61355775	NTC_FAT09334	NTC	118
61355776	NTC_FAT09334	NTC	43
61355777	NTC_FAT09334	NTC	83
61355778	NTC_FAT09334	NTC	74
61355779	NTC_FAT09334	NTC	43
61355780	NTC_FAT09334	NTC	59
61355781	NTC_FAT09334	NTC	134
61355782	NTC_FAT09334	NTC	57
61355783	NTC_FAT09334	NTC	82
61355784	NTC_FAT09334	NTC	135
61355785	NTC_FAT09334	NTC	32
61355786	NTC_FAT09334	NTC	37
61355787	NTC_FAT09334	NTC	52
61355788	NTC_FAT09334	NTC	55
61355789	NTC_FAT09334	NTC	118
61355790	NTC_FAT09334	NTC	150
61355791	NTC_FAT09334	NTC	129
61355792	NTC_FAT09334	NTC	128
61355793	NTC_FAT09334	NTC	131
61355794	NTC_FAT09334	NTC	69
61355795	NTC_FAT09334	NTC	113
61355796	NTC_FAT09334	NTC	68
61355797	NTC_FAT09334	NTC	152
61355798	NTC_FAT09334	NTC	59
61355799	NTC_FAT09334	NTC	177
61355800	NTC_FAT09334	NTC	63
61355801	NTC_FAT09334	NTC	103
61355802	NTC_FAT09334	NTC	127
61355803	NTC_FAT09334	NTC	161
61355804	NTC_FAT09334	NTC	94
61355805	NTC_FAT09334	NTC	83
61355806	NTC_FAT09334	NTC	49
61355807	NTC_FAT09334	NTC	121
61355808	NTC_FAT09334	NTC	58
61355809	NTC_FAT09334	NTC	24
61355810	NTC_FAT09334	NTC	89
61355811	NTC_FAT09334	NTC	80
61355812	NTC_FAT09334	NTC	139
61355813	NTC_FAT09334	NTC	57
61355814	NTC_FAT09334	NTC	57
61355815	NTC_FAT09334	NTC	82
61355816	NTC_FAT09334	NTC	33
61355817	NTC_FAT09334	NTC	113
61355818	NTC_FAT09334	NTC	104
61355819	NTC_FAT09334	NTC	114
61355820	NTC_FAT09334	NTC	86
61355821	NTC_FAT09334	NTC	45
61355822	NTC_FAT09334	NTC	67
61355823	NTC_FAT09334	NTC	191
61355824	NTC_FAT09334	NTC	77
61355825	NTC_FAT09334	NTC	111
61355826	NTC_FAT09334	NTC	7
61355827	NTC_FAT09334	NTC	84
61355828	NTC_FAT09334	NTC	66
61355829	NTC_FAT09334	NTC	105
61355830	NTC_FAT09334	NTC	162
61355831	NTC_FAT09334	NTC	127
61355832	NTC_FAT09334	NTC	139
61355833	NTC_FAT09334	NTC	74
61355834	NTC_FAT09334	NTC	118
61355835	NTC_FAT09334	NTC	84
61355836	NTC_FAT09334	NTC	48
61355837	NTC_FAT09334	NTC	57
61355838	NTC_FAT09334	NTC	69
61355839	NTC_FAT09334	NTC	89
61355840	NTC_FAT09334	NTC	176
61355841	NTC_FAT09334	NTC	79
61355842	NTC_FAT09334	NTC	67
61355843	NTC_FAT09334	NTC	73
61355844	NTC_FAT09334	NTC	14
61355845	NTC_FAT09334	NTC	53
61355846	NTC_FAT09334	NTC	57
61355847	NTC_FAT09334	NTC	25
61355848	NTC_FAT09334	NTC	54
61355849	NTC_FAT09334	NTC	56
61355850	NTC_FAT09334	NTC	66
61355851	NTC_FAT09334	NTC	60
61355852	NTC_FAT09334	NTC	58
61355853	NTC_FAT09334	NTC	64
61355854	NTC_FAT09334	NTC	107
61355855	NTC_FAT09334	NTC	60
61355856	NTC_FAT09334	NTC	49
61355857	NTC_FAT09334	NTC	44
61355858	NTC_FAT09334	NTC	7
61355859	NTC_FAT09334	NTC	82
61355860	NTC_FAT09334	NTC	81
61355861	NTC_FAT09334	NTC	83
61355862	NTC_FAT09334	NTC	105
61355863	NTC_FAT09334	NTC	179
61355864	NTC_FAT09334	NTC	70
61355865	NTC_FAT09334	NTC	88
61355866	NTC_FAT09334	NTC	63
61355867	NTC_FAT09334	NTC	24
61355868	NTC_FAT09334	NTC	92
61355869	NTC_FAT09334	NTC	44
61355870	NTC_FAT09334	NTC	63
61355871	NTC_FAT09334	NTC	97
61355872	NTC_FAT09334	NTC	53
61355873	NTC_FAT09334	NTC	72
61355874	NTC_FAT09334	NTC	247
61355875	NTC_FAT09334	NTC	64
61355876	NTC_FAT09334	NTC	170
61355877	NTC_FAT09334	NTC	129
61355878	NTC_FAT09334	NTC	111
61355879	NTC_FAT09334	NTC	71
61355880	NTC_FAT09334	NTC	62
61355881	NTC_FAT09334	NTC	60
61355882	NTC_FAT09334	NTC	60
61355883	NTC_FAT09334	NTC	150
61355884	NTC_FAT09334	NTC	89
61355885	NTC_FAT09334	NTC	8
61355886	NTC_FAT09334	NTC	64
61355887	NTC_FAT09334	NTC	106
61355888	NTC_FAT09334	NTC	139
61355889	NTC_FAT09334	NTC	117
61355890	NTC_FAT09334	NTC	164
61355891	NTC_FAT09334	NTC	95
61355892	NTC_FAT09334	NTC	96
61355893	NTC_FAT09334	NTC	93
61355894	NTC_FAT09334	NTC	74
61355895	NTC_FAT09334	NTC	62
61355896	NTC_FAT09334	NTC	213
61355897	NTC_FAT09334	NTC	100
61355898	NTC_FAT09334	NTC	98
61355899	NTC_FAT09334	NTC	135
61355900	NTC_FAT09334	NTC	85
61355901	NTC_FAT09334	NTC	96
61355902	NTC_FAT09334	NTC	69
61355903	NTC_FAT09334	NTC	145
61355904	NTC_FAT09334	NTC	208
61355905	NTC_FAT09334	NTC	67
61355906	NTC_FAT09334	NTC	87
61355907	NTC_FAT09334	NTC	98
61355908	NTC_FAT09334	NTC	80
61355909	NTC_FAT09334	NTC	173
61355910	NTC_FAT09334	NTC	83
61355911	NTC_FAT09334	NTC	160
61355912	NTC_FAT09334	NTC	66
61355913	NTC_FAT09334	NTC	42
61355914	NTC_FAT09334	NTC	79
61355915	NTC_FAT09334	NTC	56
61355916	NTC_FAT09334	NTC	55
61355917	NTC_FAT09334	NTC	78
61355918	NTC_FAT09334	NTC	65
61355919	NTC_FAT09334	NTC	107
61355920	NTC_FAT09334	NTC	32
61355921	NTC_FAT09334	NTC	110
61355922	NTC_FAT09334	NTC	115
61355923	NTC_FAT09334	NTC	92
61355924	NTC_FAT09334	NTC	108
61355925	NTC_FAT09334	NTC	139
61355926	NTC_FAT09334	NTC	220
61355927	NTC_FAT09334	NTC	93
61355928	NTC_FAT09334	NTC	128
61355929	NTC_FAT09334	NTC	137
61355930	NTC_FAT09334	NTC	79
61355931	NTC_FAT09334	NTC	115
61355932	NTC_FAT09334	NTC	140
61355933	NTC_FAT09334	NTC	120
61355934	NTC_FAT09334	NTC	88
61355935	NTC_FAT09334	NTC	73
61355936	NTC_FAT09334	NTC	149
61355937	NTC_FAT09334	NTC	175
61355938	NTC_FAT09334	NTC	59
61355939	NTC_FAT09334	NTC	62
61355940	NTC_FAT09334	NTC	85
61355941	NTC_FAT09334	NTC	58
61355942	NTC_FAT09334	NTC	35
61355943	NTC_FAT09334	NTC	64
61355944	NTC_FAT09334	NTC	115
61355945	NTC_FAT09334	NTC	120
61355946	NTC_FAT09334	NTC	61
61355947	NTC_FAT09334	NTC	134
61355948	NTC_FAT09334	NTC	11
61355949	NTC_FAT09334	NTC	54
61355950	NTC_FAT09334	NTC	7
61355951	NTC_FAT09334	NTC	85
61355952	NTC_FAT09334	NTC	67
61355953	NTC_FAT09334	NTC	38
61355954	NTC_FAT09334	NTC	78
61355955	NTC_FAT09334	NTC	201
61355956	NTC_FAT09334	NTC	60
61355957	NTC_FAT09334	NTC	28
61355958	NTC_FAT09334	NTC	29
61355959	NTC_FAT09334	NTC	66
61355960	NTC_FAT09334	NTC	144
61355961	NTC_FAT09334	NTC	39
61355962	NTC_FAT09334	NTC	107
61355963	NTC_FAT09334	NTC	146
61355964	NTC_FAT09334	NTC	166
61355965	NTC_FAT09334	NTC	20
61355966	NTC_FAT09334	NTC	66
61355967	NTC_FAT09334	NTC	65
61355968	NTC_FAT09334	NTC	153
61355969	NTC_FAT09334	NTC	26
61355970	NTC_FAT09334	NTC	154
61355971	NTC_FAT09334	NTC	97
61355972	NTC_FAT09334	NTC	67
61355973	NTC_FAT09334	NTC	61
61355974	NTC_FAT09334	NTC	84
61355975	NTC_FAT09334	NTC	74
61355976	NTC_FAT09334	NTC	34
61355977	NTC_FAT09334	NTC	64
61355978	NTC_FAT09334	NTC	47
61355979	NTC_FAT09334	NTC	108
61355980	NTC_FAT09334	NTC	74
61355981	NTC_FAT09334	NTC	91
61355982	NTC_FAT09334	NTC	118
61355983	NTC_FAT09334	NTC	79
61355984	NTC_FAT09334	NTC	57
61355985	NTC_FAT09334	NTC	102
61355986	NTC_FAT09334	NTC	36
61355987	NTC_FAT09334	NTC	97
61355988	NTC_FAT09334	NTC	48
61355989	NTC_FAT09334	NTC	116
61355990	NTC_FAT09334	NTC	106
61355991	NTC_FAT09334	NTC	60
61355992	NTC_FAT09334	NTC	150
61355993	NTC_FAT09334	NTC	56
61355994	NTC_FAT09334	NTC	10
61355995	NTC_FAT09334	NTC	122
61355996	NTC_FAT09334	NTC	118
61355997	NTC_FAT09334	NTC	50
61355998	NTC_FAT09334	NTC	186
61355999	NTC_FAT09334	NTC	108
61356000	NTC_FAT09334	NTC	111
61356001	NTC_FAT09334	NTC	69
61356002	NTC_FAT09334	NTC	59
61356003	NTC_FAT09334	NTC	184
61356004	NTC_FAT09334	NTC	135
61356005	NTC_FAT09334	NTC	92
61356006	NTC_FAT09334	NTC	47
61356007	NTC_FAT09334	NTC	88
61356008	NTC_FAT09334	NTC	121
61356009	NTC_FAT09334	NTC	81
61356010	NTC_FAT09334	NTC	42
61356011	NTC_FAT09334	NTC	126
61356012	NTC_FAT09334	NTC	54
61356013	NTC_FAT09334	NTC	68
61356014	NTC_FAT09334	NTC	36
61356015	NTC_FAT09334	NTC	62
61356016	NTC_FAT09334	NTC	46
61356017	NTC_FAT09334	NTC	102
61356018	NTC_FAT09334	NTC	135
61356019	NTC_FAT09334	NTC	81
61356020	NTC_FAT09334	NTC	52
61356021	NTC_FAT09334	NTC	50
61356022	NTC_FAT09334	NTC	37
61356023	NTC_FAT09334	NTC	184
61356024	NTC_FAT09334	NTC	30
61356025	NTC_FAT09334	NTC	28
61356026	NTC_FAT09334	NTC	109
61356027	NTC_FAT09334	NTC	143
61356028	NTC_FAT09334	NTC	64
61356029	NTC_FAT09334	NTC	75
61356030	NTC_FAT09334	NTC	38
61356031	NTC_FAT09334	NTC	121
61356032	NTC_FAT09334	NTC	76
61356033	NTC_FAT09334	NTC	34
61356034	NTC_FAT09334	NTC	35
61356035	NTC_FAT09334	NTC	55
61356036	NTC_FAT09334	NTC	26
61356037	NTC_FAT09334	NTC	61
61356038	NTC_FAT09334	NTC	199
61356039	NTC_FAT09334	NTC	68
61356040	NTC_FAT09334	NTC	123
61356041	NTC_FAT09334	NTC	61
61356042	NTC_FAT09334	NTC	115
61356043	NTC_FAT09334	NTC	60
61356044	NTC_FAT09334	NTC	91
61356045	NTC_FAT09334	NTC	84
61356046	NTC_FAT09334	NTC	87
61356047	NTC_FAT09334	NTC	122
61356048	NTC_FAT09334	NTC	139
61356049	NTC_FAT09334	NTC	285
61356050	NTC_FAT09334	NTC	217
61356051	NTC_FAT09334	NTC	159
61356052	NTC_FAT09334	NTC	127
61356053	NTC_FAT09334	NTC	28
61356054	NTC_FAT09334	NTC	69
61356055	NTC_FAT09334	NTC	56
61356056	NTC_FAT09334	NTC	11
61356057	NTC_FAT09334	NTC	112
61356058	NTC_FAT09334	NTC	111
61356059	NTC_FAT09334	NTC	65
61356060	NTC_FAT09334	NTC	81
61356061	NTC_FAT09334	NTC	58
61356062	NTC_FAT09334	NTC	48
61356063	NTC_FAT09334	NTC	108
61356064	NTC_FAT09334	NTC	59
61356065	NTC_FAT09334	NTC	242
61356066	NTC_FAT09334	NTC	123
61356067	NTC_FAT09334	NTC	199
61356068	NTC_FAT09334	NTC	61
61356069	NTC_FAT09334	NTC	66
61356070	NTC_FAT09334	NTC	88
61356071	NTC_FAT09334	NTC	78
61356072	NTC_FAT09334	NTC	25
61356073	NTC_FAT09334	NTC	55
61356074	NTC_FAT09334	NTC	63
61356075	NTC_FAT09334	NTC	26
61356076	NTC_FAT09334	NTC	111
61356077	NTC_FAT09334	NTC	55
61356078	NTC_FAT09334	NTC	58
61356079	NTC_FAT09334	NTC	34
61356080	NTC_FAT09334	NTC	87
61356081	NTC_FAT09334	NTC	72
61356082	NTC_FAT09334	NTC	94
61356083	NTC_FAT09334	NTC	164
61356084	NTC_FAT09334	NTC	122
61356085	NTC_FAT09334	NTC	80
61356086	NTC_FAT09334	NTC	67
61356087	NTC_FAT09334	NTC	83
61356088	NTC_FAT09334	NTC	121
61356089	NTC_FAT09334	NTC	121
61356090	NTC_FAT09334	NTC	118
61356091	NTC_FAT09334	NTC	66
61356092	NTC_FAT09334	NTC	59
61356093	NTC_FAT09334	NTC	184
61356094	NTC_FAT09334	NTC	108
61356095	NTC_FAT09334	NTC	184
61356096	NTC_FAT09334	NTC	173
61356097	NTC_FAT09334	NTC	134
61356098	NTC_FAT09334	NTC	48
61356099	NTC_FAT09334	NTC	68
61356100	NTC_FAT09334	NTC	170
61356101	NTC_FAT09334	NTC	134
61356102	NTC_FAT09334	NTC	54
61356103	NTC_FAT09334	NTC	74
61356104	NTC_FAT09334	NTC	60
61356105	NTC_FAT09334	NTC	42
61356106	NTC_FAT09334	NTC	118
61356107	NTC_FAT09334	NTC	32
61356108	NTC_FAT09334	NTC	36
61356109	NTC_FAT09334	NTC	62
61356110	NTC_FAT09334	NTC	44
61356111	NTC_FAT09334	NTC	66
61356112	NTC_FAT09334	NTC	82
61356113	NTC_FAT09334	NTC	62
61356114	NTC_FAT09334	NTC	102
61356115	NTC_FAT09334	NTC	79
61356116	NTC_FAT09334	NTC	128
61356117	NTC_FAT09334	NTC	74
61356118	NTC_FAT09334	NTC	24
61356119	NTC_FAT09334	NTC	76
61356120	NTC_FAT09334	NTC	150
61356121	NTC_FAT09334	NTC	42
61356122	NTC_FAT09334	NTC	52
61356123	NTC_FAT09334	NTC	57
61356124	NTC_FAT09334	NTC	144
61356125	NTC_FAT09334	NTC	38
61356126	NTC_FAT09334	NTC	115
61356127	NTC_FAT09334	NTC	139
61356128	NTC_FAT09334	NTC	97
61356129	NTC_FAT09334	NTC	82
61356130	NTC_FAT09334	NTC	108
61356131	NTC_FAT09334	NTC	24
61356132	NTC_FAT09334	NTC	33
61356133	NTC_FAT09334	NTC	59
61356134	NTC_FAT09334	NTC	102
61356135	NTC_FAT09334	NTC	37
61356136	NTC_FAT09334	NTC	106
61356137	NTC_FAT09334	NTC	120
61356138	NTC_FAT09334	NTC	18
61356139	NTC_FAT09334	NTC	104
61356140	NTC_FAT09334	NTC	116
61356141	NTC_FAT09334	NTC	153
61356142	NTC_FAT09334	NTC	30
61356143	NTC_FAT09334	NTC	106
61356144	NTC_FAT09334	NTC	88
61356145	NTC_FAT09334	NTC	26
61356146	NTC_FAT09334	NTC	164
61356147	NTC_FAT09334	NTC	91
61356148	NTC_FAT09334	NTC	34
61356149	NTC_FAT09334	NTC	146
61356150	NTC_FAT09334	NTC	81
61356151	NTC_FAT09334	NTC	63
61356152	NTC_FAT09334	NTC	97
61356153	NTC_FAT09334	NTC	143
61356154	NTC_FAT09334	NTC	79
61356155	NTC_FAT09334	NTC	47
61356156	NTC_FAT09334	NTC	83
61356157	NTC_FAT09334	NTC	75
61356158	NTC_FAT09334	NTC	50
61356159	NTC_FAT09334	NTC	68
61356160	NTC_FAT09334	NTC	79
61356161	NTC_FAT09334	NTC	135
61356162	NTC_FAT09334	NTC	64
61356163	NTC_FAT09334	NTC	115
61356164	NTC_FAT09334	NTC	63
61356165	NTC_FAT09334	NTC	109
61356166	NTC_FAT09334	NTC	35
61356167	NTC_FAT09334	NTC	38
61356168	NTC_FAT09334	NTC	58
61356169	NTC_FAT09334	NTC	66
61356170	NTC_FAT09334	NTC	61
61356171	NTC_FAT09334	NTC	115
61356172	NTC_FAT09334	NTC	60
61356173	NTC_FAT09334	NTC	91
61356174	NTC_FAT09334	NTC	84
61356175	NTC_FAT09334	NTC	87
61356176	NTC_FAT09334	NTC	122
61356177	NTC_FAT09334	NTC	139
61356178	NTC_FAT09334	NTC	285
61356179	NTC_FAT09334	NTC	217
61356180	NTC_FAT09334	NTC	126
61356181	NTC_FAT09334	NTC	159
61356182	NTC_FAT09334	NTC	127
61356183	NTC_FAT09334	NTC	69
61356184	NTC_FAT09334	NTC	86
61356185	NTC_FAT09334	NTC	135
61356186	NTC_FAT09334	NTC	285
61356187	NTC_FAT09334	NTC	217
61356188	NTC_FAT09334	NTC	7
61356189	NTC_FAT09334	NTC	349
61356190	NTC_FAT09334	NTC	139
61356191	NTC_FAT09334	NTC	123
61356192	NTC_FAT09334	NTC	80
61356193	NTC_FAT09334	NTC	262
61356194	NTC_FAT09334	NTC	121
61356195	NTC_FAT09334	NTC	154
61356196	NTC_FAT09334	NTC	223
61356197	NTC_FAT09334	NTC	128
61356198	NTC_FAT09334	NTC	97
61356199	NTC_FAT09334	NTC	66
61356200	NTC_FAT09334	NTC	112
61356201	NTC_FAT09334	NTC	144
61356202	NTC_FAT09334	NTC	73
61356203	NTC_FAT09334	NTC	230
61356204	NTC_FAT09334	NTC	64
61356205	NTC_FAT09334	NTC	165
61356206	NTC_FAT09334	NTC	275
61356207	NTC_FAT09334	NTC	125
61356208	NTC_FAT09334	NTC	137
61356209	NTC_FAT09334	NTC	185
61356210	NTC_FAT09334	NTC	143
61356211	NTC_FAT09334	NTC	84
61356212	NTC_FAT09334	NTC	112
61356213	NTC_FAT09334	NTC	73
61356214	NTC_FAT09334	NTC	262
61356215	NTC_FAT09334	NTC	223
61356216	NTC_FAT09334	NTC	121
61356217	NTC_FAT09334	NTC	97
61356218	NTC_FAT09334	NTC	154
61356219	NTC_FAT09334	NTC	128
61356220	NTC_FAT09334	NTC	80
61356221	NTC_FAT09334	NTC	66
61356222	NTC_FAT09334	NTC	230
61356223	NTC_FAT09334	NTC	64
61356224	NTC_FAT09334	NTC	144
61356225	NTC_FAT09334	NTC	165
61356226	NTC_FAT09334	NTC	275
61356227	NTC_FAT09334	NTC	125
61356228	NTC_FAT09334	NTC	137
61356229	NTC_FAT09334	NTC	185
61356230	NTC_FAT09334	NTC	143
61356231	NTC_FAT09334	NTC	86
61356232	NTC_FAT09334	NTC	84
61356233	NTC_FAT09334	NTC	279
61356234	NTC_FAT09334	NTC	112
61356235	NTC_FAT09334	NTC	73
61356236	NTC_FAT09334	NTC	262
61356237	NTC_FAT09334	NTC	223
61356238	NTC_FAT09334	NTC	121
61356239	NTC_FAT09334	NTC	97
61356240	NTC_FAT09334	NTC	154
61356241	NTC_FAT09334	NTC	128
61356242	NTC_FAT09334	NTC	80
61356243	NTC_FAT09334	NTC	66
61356244	NTC_FAT09334	NTC	230
61356245	NTC_FAT09334	NTC	64
61356246	NTC_FAT09334	NTC	144
61356247	NTC_FAT09334	NTC	165
61356248	NTC_FAT09334	NTC	275
61356249	NTC_FAT09334	NTC	125
61356250	NTC_FAT09334	NTC	137
61356251	NTC_FAT09334	NTC	185
61356252	NTC_FAT09334	NTC	143
61356253	NTC_FAT09334	NTC	84
61356254	NTC_FAT09334	NTC	128
61356255	NTC_FAT09334	NTC	230
61356256	NTC_FAT09334	NTC	73
61356257	NTC_FAT09334	NTC	262
61356258	NTC_FAT09334	NTC	223
61356259	NTC_FAT09334	NTC	121
61356260	NTC_FAT09334	NTC	112
61356261	NTC_FAT09334	NTC	154
61356262	NTC_FAT09334	NTC	80
61356263	NTC_FAT09334	NTC	66
61356264	NTC_FAT09334	NTC	97
61356265	NTC_FAT09334	NTC	64
61356266	NTC_FAT09334	NTC	144
61356267	NTC_FAT09334	NTC	165
61356268	NTC_FAT09334	NTC	275
61356269	NTC_FAT09334	NTC	125
61356270	NTC_FAT09334	NTC	137
61356271	NTC_FAT09334	NTC	185
61356272	NTC_FAT09334	NTC	143
61356273	NTC_FAT09334	NTC	84
61356274	NTC_FAT09334	NTC	143
61356275	NTC_FAT09334	NTC	84
61356276	NTC_FAT09334	NTC	86
61356277	NTC_FAT09334	NTC	143
61356278	NTC_FAT09334	NTC	84
61356279	NTC_FAT09334	NTC	67
61356280	NTC_FAT09334	NTC	77
61356281	NTC_FAT09334	NTC	51
61356282	NTC_FAT09334	NTC	58
61356283	NTC_FAT09334	NTC	131
61356284	NTC_FAT09334	NTC	83
61356285	NTC_FAT09334	NTC	157
61356286	NTC_FAT09334	NTC	51
61356287	NTC_FAT09334	NTC	157
61356288	NTC_FAT09334	NTC	275
61356289	NTC_FAT09334	NTC	12
61356290	NTC_FAT09334	NTC	17
61356291	NTC_FAT09334	NTC	24
61356292	NTC_FAT09334	NTC	104
61356293	NTC_FAT09334	NTC	309
61356294	NTC_FAT09334	NTC	118
61356295	NTC_FAT09334	NTC	61
61356296	NTC_FAT09334	NTC	133
61356297	NTC_FAT09334	NTC	36
61356298	NTC_FAT09334	NTC	48
61356299	NTC_FAT09334	NTC	70
61356300	NTC_FAT09334	NTC	69
61356301	NTC_FAT09334	NTC	156
61356302	NTC_FAT09334	NTC	60
61356303	NTC_FAT09334	NTC	79
61356304	NTC_FAT09334	NTC	145
61356305	NTC_FAT09334	NTC	31
61356306	NTC_FAT09334	NTC	64
61356307	NTC_FAT09334	NTC	50
61356308	NTC_FAT09334	NTC	32
61356309	NTC_FAT09334	NTC	206
61356310	NTC_FAT09334	NTC	200
61356311	NTC_FAT09334	NTC	133
61356312	NTC_FAT09334	NTC	225
61356313	NTC_FAT09334	NTC	99
61356314	NTC_FAT09334	NTC	95
61356315	NTC_FAT09334	NTC	20
61356316	NTC_FAT09334	NTC	54
61356317	NTC_FAT09334	NTC	56
61356318	NTC_FAT09334	NTC	56
61356319	NTC_FAT09334	NTC	45
61356320	NTC_FAT09334	NTC	237
61356321	NTC_FAT09334	NTC	17
61356322	NTC_FAT09334	NTC	72
61356323	NTC_FAT09334	NTC	117
61356324	NTC_FAT09334	NTC	90
61356325	NTC_FAT09334	NTC	46
61356326	NTC_FAT09334	NTC	114
61356327	NTC_FAT09334	NTC	11
61356328	NTC_FAT09334	NTC	47
61356329	NTC_FAT09334	NTC	195
61356330	NTC_FAT09334	NTC	109
61356331	NTC_FAT09334	NTC	26
61356332	NTC_FAT09334	NTC	72
61356333	NTC_FAT09334	NTC	64
61356334	NTC_FAT09334	NTC	115
61356335	NTC_FAT09334	NTC	117
61356336	NTC_FAT09334	NTC	64
61356337	NTC_FAT09334	NTC	69
61356338	NTC_FAT09334	NTC	23
61356339	NTC_FAT09334	NTC	76
61356340	NTC_FAT09334	NTC	34
61356341	NTC_FAT09334	NTC	7
61356342	NTC_FAT09334	NTC	76
61356343	NTC_FAT09334	NTC	101
61356344	NTC_FAT09334	NTC	84
61356345	NTC_FAT09334	NTC	69
61356346	NTC_FAT09334	NTC	42
61356347	NTC_FAT09334	NTC	164
61356348	NTC_FAT09334	NTC	169
61356349	NTC_FAT09334	NTC	60
61356350	NTC_FAT09334	NTC	115
61356351	NTC_FAT09334	NTC	36
61356352	NTC_FAT09334	NTC	86
61356353	NTC_FAT09334	NTC	186
61356354	NTC_FAT09334	NTC	203
61356355	NTC_FAT09334	NTC	197
61356356	NTC_FAT09334	NTC	205
61356357	NTC_FAT09334	NTC	25
61356358	NTC_FAT09334	NTC	83
61356359	NTC_FAT09334	NTC	84
61356360	NTC_FAT09334	NTC	98
61356361	NTC_FAT09334	NTC	47
61356362	NTC_FAT09334	NTC	34
61356363	NTC_FAT09334	NTC	130
61356364	NTC_FAT09334	NTC	70
61356365	NTC_FAT09334	NTC	109
61356366	NTC_FAT09334	NTC	95
61356367	NTC_FAT09334	NTC	98
61356368	NTC_FAT09334	NTC	102
61356369	NTC_FAT09334	NTC	33
61356370	NTC_FAT09334	NTC	107
61356371	NTC_FAT09334	NTC	66
61356372	NTC_FAT09334	NTC	77
61356373	NTC_FAT09334	NTC	56
61356374	NTC_FAT09334	NTC	69
61356375	NTC_FAT09334	NTC	137
61356376	NTC_FAT09334	NTC	80
61356377	NTC_FAT09334	NTC	48
61356378	NTC_FAT09334	NTC	80
61356379	NTC_FAT09334	NTC	82
61356380	NTC_FAT09334	NTC	204
61356381	NTC_FAT09334	NTC	55
61356382	NTC_FAT09334	NTC	29
61356383	NTC_FAT09334	NTC	71
61356384	NTC_FAT09334	NTC	119
61356385	NTC_FAT09334	NTC	39
61356386	NTC_FAT09334	NTC	90
61356387	NTC_FAT09334	NTC	66
61356388	NTC_FAT09334	NTC	235
61356389	NTC_FAT09334	NTC	105
61356390	NTC_FAT09334	NTC	100
61356391	NTC_FAT09334	NTC	95
61356392	NTC_FAT09334	NTC	133
61356393	NTC_FAT09334	NTC	93
61356394	NTC_FAT09334	NTC	28
61356395	NTC_FAT09334	NTC	54
61356396	NTC_FAT09334	NTC	43
61356397	NTC_FAT09334	NTC	233
61356398	NTC_FAT09334	NTC	54
61356399	NTC_FAT09334	NTC	57
61356400	NTC_FAT09334	NTC	159
61356401	NTC_FAT09334	NTC	82
61356402	NTC_FAT09334	NTC	88
61356403	NTC_FAT09334	NTC	37
61356404	NTC_FAT09334	NTC	21
61356405	NTC_FAT09334	NTC	26
61356406	NTC_FAT09334	NTC	134
61356407	NTC_FAT09334	NTC	14
61356408	NTC_FAT09334	NTC	35
61356409	NTC_FAT09334	NTC	142
61356410	NTC_FAT09334	NTC	71
61356411	NTC_FAT09334	NTC	164
61356412	NTC_FAT09334	NTC	108
61356413	NTC_FAT09334	NTC	167
61356414	NTC_FAT09334	NTC	22
61356415	NTC_FAT09334	NTC	41
61356416	NTC_FAT09334	NTC	98
61356417	NTC_FAT09334	NTC	124
61356418	NTC_FAT09334	NTC	111
61356419	NTC_FAT09334	NTC	54
61356420	NTC_FAT09334	NTC	37
61356421	NTC_FAT09334	NTC	64
61356422	NTC_FAT09334	NTC	122
61356423	NTC_FAT09334	NTC	48
61356424	NTC_FAT09334	NTC	102
61356425	NTC_FAT09334	NTC	142
61356426	NTC_FAT09334	NTC	69
61356427	NTC_FAT09334	NTC	94
61356428	NTC_FAT09334	NTC	112
61356429	NTC_FAT09334	NTC	81
61356430	NTC_FAT09334	NTC	86
61356431	NTC_FAT09334	NTC	200
61356432	NTC_FAT09334	NTC	61
61356433	NTC_FAT09334	NTC	309
61356434	NTC_FAT09334	NTC	118
61356435	NTC_FAT09334	NTC	61
61356436	NTC_FAT09334	NTC	133
61356437	NTC_FAT09334	NTC	36
61356438	NTC_FAT09334	NTC	48
61356439	NTC_FAT09334	NTC	70
61356440	NTC_FAT09334	NTC	69
61356441	NTC_FAT09334	NTC	156
61356442	NTC_FAT09334	NTC	60
61356443	NTC_FAT09334	NTC	79
61356444	NTC_FAT09334	NTC	145
61356445	NTC_FAT09334	NTC	31
61356446	NTC_FAT09334	NTC	64
61356447	NTC_FAT09334	NTC	50
61356448	NTC_FAT09334	NTC	206
61356449	NTC_FAT09334	NTC	133
61356450	NTC_FAT09334	NTC	225
61356451	NTC_FAT09334	NTC	99
61356452	NTC_FAT09334	NTC	95
61356453	NTC_FAT09334	NTC	20
61356454	NTC_FAT09334	NTC	56
61356455	NTC_FAT09334	NTC	45
61356456	NTC_FAT09334	NTC	237
61356457	NTC_FAT09334	NTC	17
61356458	NTC_FAT09334	NTC	72
61356459	NTC_FAT09334	NTC	117
61356460	NTC_FAT09334	NTC	90
61356461	NTC_FAT09334	NTC	46
61356462	NTC_FAT09334	NTC	114
61356463	NTC_FAT09334	NTC	11
61356464	NTC_FAT09334	NTC	47
61356465	NTC_FAT09334	NTC	195
61356466	NTC_FAT09334	NTC	109
61356467	NTC_FAT09334	NTC	26
61356468	NTC_FAT09334	NTC	72
61356469	NTC_FAT09334	NTC	57
61356470	NTC_FAT09334	NTC	64
61356471	NTC_FAT09334	NTC	117
61356472	NTC_FAT09334	NTC	64
61356473	NTC_FAT09334	NTC	69
61356474	NTC_FAT09334	NTC	23
61356475	NTC_FAT09334	NTC	34
61356476	NTC_FAT09334	NTC	7
61356477	NTC_FAT09334	NTC	63
61356478	NTC_FAT09334	NTC	257
61356479	NTC_FAT09334	NTC	115
61356480	NTC_FAT09334	NTC	101
61356481	NTC_FAT09334	NTC	101
61356482	NTC_FAT09334	NTC	52
61356483	NTC_FAT09334	NTC	99
61356484	NTC_FAT09334	NTC	100
61356485	NTC_FAT09334	NTC	84
61356486	NTC_FAT09334	NTC	42
61356487	NTC_FAT09334	NTC	128
61356488	NTC_FAT09334	NTC	69
61356489	NTC_FAT09334	NTC	7
61356490	NTC_FAT09334	NTC	85
61356491	NTC_FAT09334	NTC	37
61356492	NTC_FAT09334	NTC	122
61356493	NTC_FAT09334	NTC	42
61356494	NTC_FAT09334	NTC	164
61356495	NTC_FAT09334	NTC	151
61356496	NTC_FAT09334	NTC	102
61356497	NTC_FAT09334	NTC	49
61356498	NTC_FAT09334	NTC	169
61356499	NTC_FAT09334	NTC	122
61356500	NTC_FAT09334	NTC	60
61356501	NTC_FAT09334	NTC	175
61356502	NTC_FAT09334	NTC	145
61356503	NTC_FAT09334	NTC	65
61356504	NTC_FAT09334	NTC	65
61356505	NTC_FAT09334	NTC	40
61356506	NTC_FAT09334	NTC	43
61356507	NTC_FAT09334	NTC	82
61356508	NTC_FAT09334	NTC	85
61356509	NTC_FAT09334	NTC	180
61356510	NTC_FAT09334	NTC	215
61356511	NTC_FAT09334	NTC	118
61356512	NTC_FAT09334	NTC	35
61356513	NTC_FAT09334	NTC	73
61356514	NTC_FAT09334	NTC	115
61356515	NTC_FAT09334	NTC	115
61356516	NTC_FAT09334	NTC	36
61356517	NTC_FAT09334	NTC	136
61356518	NTC_FAT09334	NTC	157
61356519	NTC_FAT09334	NTC	85
61356520	NTC_FAT09334	NTC	36
61356521	NTC_FAT09334	NTC	86
61356522	NTC_FAT09334	NTC	59
61356523	NTC_FAT09334	NTC	189
61356524	NTC_FAT09334	NTC	116
61356525	NTC_FAT09334	NTC	164
61356526	NTC_FAT09334	NTC	186
61356527	NTC_FAT09334	NTC	47
61356528	NTC_FAT09334	NTC	141
61356529	NTC_FAT09334	NTC	203
61356530	NTC_FAT09334	NTC	71
61356531	NTC_FAT09334	NTC	68
61356532	NTC_FAT09334	NTC	197
61356533	NTC_FAT09334	NTC	205
61356534	NTC_FAT09334	NTC	25
61356535	NTC_FAT09334	NTC	72
61356536	NTC_FAT09334	NTC	118
61356537	NTC_FAT09334	NTC	100
61356538	NTC_FAT09334	NTC	83
61356539	NTC_FAT09334	NTC	88
61356540	NTC_FAT09334	NTC	86
61356541	NTC_FAT09334	NTC	84
61356542	NTC_FAT09334	NTC	62
61356543	NTC_FAT09334	NTC	80
61356544	NTC_FAT09334	NTC	106
61356545	NTC_FAT09334	NTC	89
61356546	NTC_FAT09334	NTC	77
61356547	NTC_FAT09334	NTC	98
61356548	NTC_FAT09334	NTC	70
61356549	NTC_FAT09334	NTC	66
61356550	NTC_FAT09334	NTC	56
61356551	NTC_FAT09334	NTC	32
61356552	NTC_FAT09334	NTC	81
61356553	NTC_FAT09334	NTC	92
61356554	NTC_FAT09334	NTC	26
61356555	NTC_FAT09334	NTC	77
61356556	NTC_FAT09334	NTC	42
61356557	NTC_FAT09334	NTC	113
61356558	NTC_FAT09334	NTC	93
61356559	NTC_FAT09334	NTC	219
61356560	NTC_FAT09334	NTC	139
61356561	NTC_FAT09334	NTC	128
61356562	NTC_FAT09334	NTC	58
61356563	NTC_FAT09334	NTC	253
61356564	NTC_FAT09334	NTC	47
61356565	NTC_FAT09334	NTC	34
61356566	NTC_FAT09334	NTC	73
61356567	NTC_FAT09334	NTC	130
61356568	NTC_FAT09334	NTC	72
61356569	NTC_FAT09334	NTC	44
61356570	NTC_FAT09334	NTC	38
61356571	NTC_FAT09334	NTC	110
61356572	NTC_FAT09334	NTC	131
61356573	NTC_FAT09334	NTC	118
61356574	NTC_FAT09334	NTC	104
61356575	NTC_FAT09334	NTC	70
61356576	NTC_FAT09334	NTC	136
61356577	NTC_FAT09334	NTC	65
61356578	NTC_FAT09334	NTC	112
61356579	NTC_FAT09334	NTC	109
61356580	NTC_FAT09334	NTC	95
61356581	NTC_FAT09334	NTC	56
61356582	NTC_FAT09334	NTC	69
61356583	NTC_FAT09334	NTC	136
61356584	NTC_FAT09334	NTC	77
61356585	NTC_FAT09334	NTC	150
61356586	NTC_FAT09334	NTC	98
61356587	NTC_FAT09334	NTC	97
61356588	NTC_FAT09334	NTC	224
61356589	NTC_FAT09334	NTC	102
61356590	NTC_FAT09334	NTC	141
61356591	NTC_FAT09334	NTC	44
61356592	NTC_FAT09334	NTC	118
61356593	NTC_FAT09334	NTC	99
61356594	NTC_FAT09334	NTC	23
61356595	NTC_FAT09334	NTC	43
61356596	NTC_FAT09334	NTC	120
61356597	NTC_FAT09334	NTC	33
61356598	NTC_FAT09334	NTC	146
61356599	NTC_FAT09334	NTC	62
61356600	NTC_FAT09334	NTC	54
61356601	NTC_FAT09334	NTC	31
61356602	NTC_FAT09334	NTC	47
61356603	NTC_FAT09334	NTC	95
61356604	NTC_FAT09334	NTC	107
61356605	NTC_FAT09334	NTC	66
61356606	NTC_FAT09334	NTC	77
61356607	NTC_FAT09334	NTC	40
61356608	NTC_FAT09334	NTC	70
61356609	NTC_FAT09334	NTC	123
61356610	NTC_FAT09334	NTC	138
61356611	NTC_FAT09334	NTC	46
61356612	NTC_FAT09334	NTC	77
61356613	NTC_FAT09334	NTC	40
61356614	NTC_FAT09334	NTC	46
61356615	NTC_FAT09334	NTC	52
61356616	NTC_FAT09334	NTC	25
61356617	NTC_FAT09334	NTC	127
61356618	NTC_FAT09334	NTC	56
61356619	NTC_FAT09334	NTC	74
61356620	NTC_FAT09334	NTC	52
61356621	NTC_FAT09334	NTC	69
61356622	NTC_FAT09334	NTC	118
61356623	NTC_FAT09334	NTC	76
61356624	NTC_FAT09334	NTC	65
61356625	NTC_FAT09334	NTC	69
61356626	NTC_FAT09334	NTC	173
61356627	NTC_FAT09334	NTC	136
61356628	NTC_FAT09334	NTC	89
61356629	NTC_FAT09334	NTC	171
61356630	NTC_FAT09334	NTC	275
61356631	NTC_FAT09334	NTC	58
61356632	NTC_FAT09334	NTC	52
61356633	NTC_FAT09334	NTC	137
61356634	NTC_FAT09334	NTC	76
61356635	NTC_FAT09334	NTC	80
61356636	NTC_FAT09334	NTC	101
61356637	NTC_FAT09334	NTC	64
61356638	NTC_FAT09334	NTC	48
61356639	NTC_FAT09334	NTC	80
61356640	NTC_FAT09334	NTC	65
61356641	NTC_FAT09334	NTC	80
61356642	NTC_FAT09334	NTC	197
61356643	NTC_FAT09334	NTC	307
61356644	NTC_FAT09334	NTC	109
61356645	NTC_FAT09334	NTC	82
61356646	NTC_FAT09334	NTC	204
61356647	NTC_FAT09334	NTC	64
61356648	NTC_FAT09334	NTC	33
61356649	NTC_FAT09334	NTC	48
61356650	NTC_FAT09334	NTC	55
61356651	NTC_FAT09334	NTC	107
61356652	NTC_FAT09334	NTC	17
61356653	NTC_FAT09334	NTC	29
61356654	NTC_FAT09334	NTC	242
61356655	NTC_FAT09334	NTC	86
61356656	NTC_FAT09334	NTC	107
61356657	NTC_FAT09334	NTC	51
61356658	NTC_FAT09334	NTC	102
61356659	NTC_FAT09334	NTC	113
61356660	NTC_FAT09334	NTC	29
61356661	NTC_FAT09334	NTC	50
61356662	NTC_FAT09334	NTC	71
61356663	NTC_FAT09334	NTC	140
61356664	NTC_FAT09334	NTC	125
61356665	NTC_FAT09334	NTC	92
61356666	NTC_FAT09334	NTC	119
61356667	NTC_FAT09334	NTC	144
61356668	NTC_FAT09334	NTC	61
61356669	NTC_FAT09334	NTC	51
61356670	NTC_FAT09334	NTC	78
61356671	NTC_FAT09334	NTC	85
61356672	NTC_FAT09334	NTC	76
61356673	NTC_FAT09334	NTC	112
61356674	NTC_FAT09334	NTC	101
61356675	NTC_FAT09334	NTC	39
61356676	NTC_FAT09334	NTC	90
61356677	NTC_FAT09334	NTC	66
61356678	NTC_FAT09334	NTC	97
61356679	NTC_FAT09334	NTC	235
61356680	NTC_FAT09334	NTC	23
61356681	NTC_FAT09334	NTC	122
61356682	NTC_FAT09334	NTC	117
61356683	NTC_FAT09334	NTC	159
61356684	NTC_FAT09334	NTC	105
61356685	NTC_FAT09334	NTC	100
61356686	NTC_FAT09334	NTC	18
61356687	NTC_FAT09334	NTC	87
61356688	NTC_FAT09334	NTC	27
61356689	NTC_FAT09334	NTC	95
61356690	NTC_FAT09334	NTC	48
61356691	NTC_FAT09334	NTC	57
61356692	NTC_FAT09334	NTC	236
61356693	NTC_FAT09334	NTC	35
61356694	NTC_FAT09334	NTC	83
61356695	NTC_FAT09334	NTC	95
61356696	NTC_FAT09334	NTC	28
61356697	NTC_FAT09334	NTC	133
61356698	NTC_FAT09334	NTC	86
61356699	NTC_FAT09334	NTC	62
61356700	NTC_FAT09334	NTC	60
61356701	NTC_FAT09334	NTC	110
61356702	NTC_FAT09334	NTC	99
61356703	NTC_FAT09334	NTC	75
61356704	NTC_FAT09334	NTC	136
61356705	NTC_FAT09334	NTC	149
61356706	NTC_FAT09334	NTC	93
61356707	NTC_FAT09334	NTC	63
61356708	NTC_FAT09334	NTC	87
61356709	NTC_FAT09334	NTC	58
61356710	NTC_FAT09334	NTC	152
61356711	NTC_FAT09334	NTC	91
61356712	NTC_FAT09334	NTC	53
61356713	NTC_FAT09334	NTC	107
61356714	NTC_FAT09334	NTC	31
61356715	NTC_FAT09334	NTC	28
61356716	NTC_FAT09334	NTC	30
61356717	NTC_FAT09334	NTC	105
61356718	NTC_FAT09334	NTC	54
61356719	NTC_FAT09334	NTC	81
61356720	NTC_FAT09334	NTC	60
61356721	NTC_FAT09334	NTC	94
61356722	NTC_FAT09334	NTC	107
61356723	NTC_FAT09334	NTC	70
61356724	NTC_FAT09334	NTC	244
61356725	NTC_FAT09334	NTC	101
61356726	NTC_FAT09334	NTC	40
61356727	NTC_FAT09334	NTC	118
61356728	NTC_FAT09334	NTC	52
61356729	NTC_FAT09334	NTC	43
61356730	NTC_FAT09334	NTC	51
61356731	NTC_FAT09334	NTC	36
61356732	NTC_FAT09334	NTC	233
61356733	NTC_FAT09334	NTC	134
61356734	NTC_FAT09334	NTC	54
61356735	NTC_FAT09334	NTC	149
61356736	NTC_FAT09334	NTC	27
61356737	NTC_FAT09334	NTC	57
61356738	NTC_FAT09334	NTC	38
61356739	NTC_FAT09334	NTC	40
61356740	NTC_FAT09334	NTC	159
61356741	NTC_FAT09334	NTC	55
61356742	NTC_FAT09334	NTC	82
61356743	NTC_FAT09334	NTC	61
61356744	NTC_FAT09334	NTC	33
61356745	NTC_FAT09334	NTC	88
61356746	NTC_FAT09334	NTC	67
61356747	NTC_FAT09334	NTC	53
61356748	NTC_FAT09334	NTC	98
61356749	NTC_FAT09334	NTC	37
61356750	NTC_FAT09334	NTC	52
61356751	NTC_FAT09334	NTC	58
61356752	NTC_FAT09334	NTC	110
61356753	NTC_FAT09334	NTC	63
61356754	NTC_FAT09334	NTC	42
61356755	NTC_FAT09334	NTC	18
61356756	NTC_FAT09334	NTC	31
61356757	NTC_FAT09334	NTC	162
61356758	NTC_FAT09334	NTC	104
61356759	NTC_FAT09334	NTC	85
61356760	NTC_FAT09334	NTC	33
61356761	NTC_FAT09334	NTC	76
61356762	NTC_FAT09334	NTC	108
61356763	NTC_FAT09334	NTC	21
61356764	NTC_FAT09334	NTC	37
61356765	NTC_FAT09334	NTC	88
61356766	NTC_FAT09334	NTC	110
61356767	NTC_FAT09334	NTC	57
61356768	NTC_FAT09334	NTC	77
61356769	NTC_FAT09334	NTC	118
61356770	NTC_FAT09334	NTC	78
61356771	NTC_FAT09334	NTC	203
61356772	NTC_FAT09334	NTC	86
61356773	NTC_FAT09334	NTC	26
61356774	NTC_FAT09334	NTC	93
61356775	NTC_FAT09334	NTC	84
61356776	NTC_FAT09334	NTC	8
61356777	NTC_FAT09334	NTC	30
61356778	NTC_FAT09334	NTC	147
61356779	NTC_FAT09334	NTC	245
61356780	NTC_FAT09334	NTC	156
61356781	NTC_FAT09334	NTC	179
61356782	NTC_FAT09334	NTC	134
61356783	NTC_FAT09334	NTC	39
61356784	NTC_FAT09334	NTC	131
61356785	NTC_FAT09334	NTC	49
61356786	NTC_FAT09334	NTC	111
61356787	NTC_FAT09334	NTC	132
61356788	NTC_FAT09334	NTC	152
61356789	NTC_FAT09334	NTC	14
61356790	NTC_FAT09334	NTC	27
61356791	NTC_FAT09334	NTC	103
61356792	NTC_FAT09334	NTC	75
61356793	NTC_FAT09334	NTC	230
61356794	NTC_FAT09334	NTC	55
61356795	NTC_FAT09334	NTC	94
61356796	NTC_FAT09334	NTC	35
61356797	NTC_FAT09334	NTC	66
61356798	NTC_FAT09334	NTC	54
61356799	NTC_FAT09334	NTC	142
61356800	NTC_FAT09334	NTC	41
61356801	NTC_FAT09334	NTC	60
61356802	NTC_FAT09334	NTC	91
61356803	NTC_FAT09334	NTC	86
61356804	NTC_FAT09334	NTC	71
61356805	NTC_FAT09334	NTC	85
61356806	NTC_FAT09334	NTC	103
61356807	NTC_FAT09334	NTC	164
61356808	NTC_FAT09334	NTC	39
61356809	NTC_FAT09334	NTC	68
61356810	NTC_FAT09334	NTC	157
61356811	NTC_FAT09334	NTC	88
61356812	NTC_FAT09334	NTC	108
61356813	NTC_FAT09334	NTC	226
61356814	NTC_FAT09334	NTC	120
61356815	NTC_FAT09334	NTC	133
61356816	NTC_FAT09334	NTC	167
61356817	NTC_FAT09334	NTC	87
61356818	NTC_FAT09334	NTC	39
61356819	NTC_FAT09334	NTC	22
61356820	NTC_FAT09334	NTC	143
61356821	NTC_FAT09334	NTC	41
61356822	NTC_FAT09334	NTC	119
61356823	NTC_FAT09334	NTC	97
61356824	NTC_FAT09334	NTC	98
61356825	NTC_FAT09334	NTC	48
61356826	NTC_FAT09334	NTC	124
61356827	NTC_FAT09334	NTC	111
61356828	NTC_FAT09334	NTC	29
61356829	NTC_FAT09334	NTC	44
61356830	NTC_FAT09334	NTC	52
61356831	NTC_FAT09334	NTC	38
61356832	NTC_FAT09334	NTC	80
61356833	NTC_FAT09334	NTC	54
61356834	NTC_FAT09334	NTC	144
61356835	NTC_FAT09334	NTC	99
61356836	NTC_FAT09334	NTC	235
61356837	NTC_FAT09334	NTC	205
61356838	NTC_FAT09334	NTC	76
61356839	NTC_FAT09334	NTC	54
61356840	NTC_FAT09334	NTC	29
61356841	NTC_FAT09334	NTC	37
61356842	NTC_FAT09334	NTC	102
61356843	NTC_FAT09334	NTC	16
61356844	NTC_FAT09334	NTC	122
61356845	NTC_FAT09334	NTC	48
61356846	NTC_FAT09334	NTC	144
61356847	NTC_FAT09334	NTC	152
61356848	NTC_FAT09334	NTC	106
61356849	NTC_FAT09334	NTC	143
61356850	NTC_FAT09334	NTC	102
61356851	NTC_FAT09334	NTC	85
61356852	NTC_FAT09334	NTC	51
61356853	NTC_FAT09334	NTC	136
61356854	NTC_FAT09334	NTC	154
61356855	NTC_FAT09334	NTC	125
61356856	NTC_FAT09334	NTC	48
61356857	NTC_FAT09334	NTC	49
61356858	NTC_FAT09334	NTC	87
61356859	NTC_FAT09334	NTC	42
61356860	NTC_FAT09334	NTC	62
61356861	NTC_FAT09334	NTC	77
61356862	NTC_FAT09334	NTC	79
61356863	NTC_FAT09334	NTC	52
61356864	NTC_FAT09334	NTC	34
61356865	NTC_FAT09334	NTC	106
61356866	NTC_FAT09334	NTC	113
61356867	NTC_FAT09334	NTC	33
61356868	NTC_FAT09334	NTC	126
61356869	NTC_FAT09334	NTC	49
61356870	NTC_FAT09334	NTC	142
61356871	NTC_FAT09334	NTC	106
61356872	NTC_FAT09334	NTC	60
61356873	NTC_FAT09334	NTC	69
61356874	NTC_FAT09334	NTC	103
61356875	NTC_FAT09334	NTC	94
61356876	NTC_FAT09334	NTC	92
61356877	NTC_FAT09334	NTC	121
61356878	NTC_FAT09334	NTC	35
61356879	NTC_FAT09334	NTC	112
61356880	NTC_FAT09334	NTC	73
61356881	NTC_FAT09334	NTC	76
61356882	NTC_FAT09334	NTC	81
61356883	NTC_FAT09334	NTC	86
61356884	NTC_FAT09334	NTC	229
61356885	NTC_FAT09334	NTC	33
61356886	NTC_FAT09334	NTC	95
61356887	NTC_FAT09334	NTC	128
61356888	NTC_FAT09334	NTC	136
61356889	NTC_FAT09334	NTC	53
61356890	NTC_FAT09334	NTC	200
61356891	NTC_FAT09334	NTC	89
61356892	NTC_FAT09334	NTC	118
61356893	NTC_FAT09334	NTC	77
61356894	NTC_FAT09334	NTC	61
61356895	NTC_FAT09334	NTC	36
61356896	NTC_FAT09334	NTC	32
61356897	NTC_FAT09334	NTC	90
61356898	NTC_FAT09334	NTC	45
61356899	NTC_FAT09334	NTC	61
61356900	NTC_FAT09334	NTC	118
61356901	NTC_FAT09334	NTC	48
61356902	NTC_FAT09334	NTC	61
61356903	NTC_FAT09334	NTC	31
61356904	NTC_FAT09334	NTC	75
61356905	NTC_FAT09334	NTC	64
61356906	NTC_FAT09334	NTC	48
61356907	NTC_FAT09334	NTC	156
61356908	NTC_FAT09334	NTC	225
61356909	NTC_FAT09334	NTC	36
61356910	NTC_FAT09334	NTC	70
61356911	NTC_FAT09334	NTC	79
61356912	NTC_FAT09334	NTC	145
61356913	NTC_FAT09334	NTC	206
61356914	NTC_FAT09334	NTC	133
61356915	NTC_FAT09334	NTC	20
61356916	NTC_FAT09334	NTC	60
61356917	NTC_FAT09334	NTC	50
61356918	NTC_FAT09334	NTC	54
61356919	NTC_FAT09334	NTC	69
61356920	NTC_FAT09334	NTC	133
61356921	NTC_FAT09334	NTC	99
61356922	NTC_FAT09334	NTC	95
61356923	NTC_FAT09334	NTC	56
61356924	NTC_FAT09334	NTC	56
61356925	NTC_FAT09334	NTC	45
61356926	NTC_FAT09334	NTC	237
61356927	NTC_FAT09334	NTC	17
61356928	NTC_FAT09334	NTC	72
61356929	NTC_FAT09334	NTC	117
61356930	NTC_FAT09334	NTC	90
61356931	NTC_FAT09334	NTC	46
61356932	NTC_FAT09334	NTC	114
61356933	NTC_FAT09334	NTC	11
61356934	NTC_FAT09334	NTC	47
61356935	NTC_FAT09334	NTC	109
61356936	NTC_FAT09334	NTC	26
61356937	NTC_FAT09334	NTC	72
61356938	NTC_FAT09334	NTC	57
61356939	NTC_FAT09334	NTC	64
61356940	NTC_FAT09334	NTC	117
61356941	NTC_FAT09334	NTC	69
61356942	NTC_FAT09334	NTC	76
61356943	NTC_FAT09334	NTC	34
61356944	NTC_FAT09334	NTC	63
61356945	NTC_FAT09334	NTC	76
61356946	NTC_FAT09334	NTC	62
61356947	NTC_FAT09334	NTC	65
61356948	NTC_FAT09334	NTC	52
61356949	NTC_FAT09334	NTC	69
61356950	NTC_FAT09334	NTC	115
61356951	NTC_FAT09334	NTC	122
61356952	NTC_FAT09334	NTC	85
61356953	NTC_FAT09334	NTC	115
61356954	NTC_FAT09334	NTC	215
61356955	NTC_FAT09334	NTC	186
61356956	NTC_FAT09334	NTC	151
61356957	NTC_FAT09334	NTC	106
61356958	NTC_FAT09334	NTC	145
61356959	NTC_FAT09334	NTC	99
61356960	NTC_FAT09334	NTC	35
61356961	NTC_FAT09334	NTC	169
61356962	NTC_FAT09334	NTC	36
61356963	NTC_FAT09334	NTC	257
61356964	NTC_FAT09334	NTC	101
61356965	NTC_FAT09334	NTC	36
61356966	NTC_FAT09334	NTC	100
61356967	NTC_FAT09334	NTC	42
61356968	NTC_FAT09334	NTC	102
61356969	NTC_FAT09334	NTC	205
61356970	NTC_FAT09334	NTC	203
61356971	NTC_FAT09334	NTC	157
61356972	NTC_FAT09334	NTC	7
61356973	NTC_FAT09334	NTC	189
61356974	NTC_FAT09334	NTC	37
61356975	NTC_FAT09334	NTC	42
61356976	NTC_FAT09334	NTC	101
61356977	NTC_FAT09334	NTC	122
61356978	NTC_FAT09334	NTC	84
61356979	NTC_FAT09334	NTC	164
61356980	NTC_FAT09334	NTC	60
61356981	NTC_FAT09334	NTC	65
61356982	NTC_FAT09334	NTC	43
61356983	NTC_FAT09334	NTC	82
61356984	NTC_FAT09334	NTC	85
61356985	NTC_FAT09334	NTC	180
61356986	NTC_FAT09334	NTC	118
61356987	NTC_FAT09334	NTC	115
61356988	NTC_FAT09334	NTC	136
61356989	NTC_FAT09334	NTC	85
61356990	NTC_FAT09334	NTC	86
61356991	NTC_FAT09334	NTC	59
61356992	NTC_FAT09334	NTC	116
61356993	NTC_FAT09334	NTC	47
61356994	NTC_FAT09334	NTC	68
61356995	NTC_FAT09334	NTC	197
61356996	NTC_FAT09334	NTC	25
61356997	NTC_FAT09334	NTC	72
61356998	NTC_FAT09334	NTC	118
61356999	NTC_FAT09334	NTC	100
61357000	NTC_FAT09334	NTC	83
61357001	NTC_FAT09334	NTC	88
61357002	NTC_FAT09334	NTC	84
61357003	NTC_FAT09334	NTC	80
61357004	NTC_FAT09334	NTC	89
61357005	NTC_FAT09334	NTC	77
61357006	NTC_FAT09334	NTC	98
61357007	NTC_FAT09334	NTC	70
61357008	NTC_FAT09334	NTC	66
61357009	NTC_FAT09334	NTC	56
61357010	NTC_FAT09334	NTC	32
61357011	NTC_FAT09334	NTC	81
61357012	NTC_FAT09334	NTC	92
61357013	NTC_FAT09334	NTC	26
61357014	NTC_FAT09334	NTC	77
61357015	NTC_FAT09334	NTC	42
61357016	NTC_FAT09334	NTC	113
61357017	NTC_FAT09334	NTC	93
61357018	NTC_FAT09334	NTC	219
61357019	NTC_FAT09334	NTC	128
61357020	NTC_FAT09334	NTC	58
61357021	NTC_FAT09334	NTC	253
61357022	NTC_FAT09334	NTC	47
61357023	NTC_FAT09334	NTC	34
61357024	NTC_FAT09334	NTC	73
61357025	NTC_FAT09334	NTC	72
61357026	NTC_FAT09334	NTC	44
61357027	NTC_FAT09334	NTC	38
61357028	NTC_FAT09334	NTC	110
61357029	NTC_FAT09334	NTC	131
61357030	NTC_FAT09334	NTC	104
61357031	NTC_FAT09334	NTC	70
61357032	NTC_FAT09334	NTC	136
61357033	NTC_FAT09334	NTC	65
61357034	NTC_FAT09334	NTC	112
61357035	NTC_FAT09334	NTC	109
61357036	NTC_FAT09334	NTC	95
61357037	NTC_FAT09334	NTC	56
61357038	NTC_FAT09334	NTC	136
61357039	NTC_FAT09334	NTC	77
61357040	NTC_FAT09334	NTC	150
61357041	NTC_FAT09334	NTC	97
61357042	NTC_FAT09334	NTC	224
61357043	NTC_FAT09334	NTC	102
61357044	NTC_FAT09334	NTC	141
61357045	NTC_FAT09334	NTC	44
61357046	NTC_FAT09334	NTC	118
61357047	NTC_FAT09334	NTC	23
61357048	NTC_FAT09334	NTC	43
61357049	NTC_FAT09334	NTC	120
61357050	NTC_FAT09334	NTC	33
61357051	NTC_FAT09334	NTC	146
61357052	NTC_FAT09334	NTC	62
61357053	NTC_FAT09334	NTC	54
61357054	NTC_FAT09334	NTC	31
61357055	NTC_FAT09334	NTC	47
61357056	NTC_FAT09334	NTC	95
61357057	NTC_FAT09334	NTC	107
61357058	NTC_FAT09334	NTC	66
61357059	NTC_FAT09334	NTC	77
61357060	NTC_FAT09334	NTC	40
61357061	NTC_FAT09334	NTC	123
61357062	NTC_FAT09334	NTC	138
61357063	NTC_FAT09334	NTC	46
61357064	NTC_FAT09334	NTC	77
61357065	NTC_FAT09334	NTC	40
61357066	NTC_FAT09334	NTC	46
61357067	NTC_FAT09334	NTC	52
61357068	NTC_FAT09334	NTC	127
61357069	NTC_FAT09334	NTC	56
61357070	NTC_FAT09334	NTC	74
61357071	NTC_FAT09334	NTC	69
61357072	NTC_FAT09334	NTC	118
61357073	NTC_FAT09334	NTC	76
61357074	NTC_FAT09334	NTC	65
61357075	NTC_FAT09334	NTC	69
61357076	NTC_FAT09334	NTC	173
61357077	NTC_FAT09334	NTC	136
61357078	NTC_FAT09334	NTC	89
61357079	NTC_FAT09334	NTC	171
61357080	NTC_FAT09334	NTC	275
61357081	NTC_FAT09334	NTC	58
61357082	NTC_FAT09334	NTC	52
61357083	NTC_FAT09334	NTC	137
61357084	NTC_FAT09334	NTC	76
61357085	NTC_FAT09334	NTC	80
61357086	NTC_FAT09334	NTC	64
61357087	NTC_FAT09334	NTC	48
61357088	NTC_FAT09334	NTC	80
61357089	NTC_FAT09334	NTC	65
61357090	NTC_FAT09334	NTC	80
61357091	NTC_FAT09334	NTC	307
61357092	NTC_FAT09334	NTC	109
61357093	NTC_FAT09334	NTC	82
61357094	NTC_FAT09334	NTC	204
61357095	NTC_FAT09334	NTC	64
61357096	NTC_FAT09334	NTC	33
61357097	NTC_FAT09334	NTC	48
61357098	NTC_FAT09334	NTC	55
61357099	NTC_FAT09334	NTC	17
61357100	NTC_FAT09334	NTC	29
61357101	NTC_FAT09334	NTC	242
61357102	NTC_FAT09334	NTC	86
61357103	NTC_FAT09334	NTC	107
61357104	NTC_FAT09334	NTC	51
61357105	NTC_FAT09334	NTC	102
61357106	NTC_FAT09334	NTC	113
61357107	NTC_FAT09334	NTC	29
61357108	NTC_FAT09334	NTC	50
61357109	NTC_FAT09334	NTC	71
61357110	NTC_FAT09334	NTC	140
61357111	NTC_FAT09334	NTC	125
61357112	NTC_FAT09334	NTC	92
61357113	NTC_FAT09334	NTC	119
61357114	NTC_FAT09334	NTC	144
61357115	NTC_FAT09334	NTC	61
61357116	NTC_FAT09334	NTC	51
61357117	NTC_FAT09334	NTC	78
61357118	NTC_FAT09334	NTC	85
61357119	NTC_FAT09334	NTC	76
61357120	NTC_FAT09334	NTC	112
61357121	NTC_FAT09334	NTC	101
61357122	NTC_FAT09334	NTC	39
61357123	NTC_FAT09334	NTC	90
61357124	NTC_FAT09334	NTC	66
61357125	NTC_FAT09334	NTC	97
61357126	NTC_FAT09334	NTC	235
61357127	NTC_FAT09334	NTC	23
61357128	NTC_FAT09334	NTC	117
61357129	NTC_FAT09334	NTC	105
61357130	NTC_FAT09334	NTC	100
61357131	NTC_FAT09334	NTC	18
61357132	NTC_FAT09334	NTC	87
61357133	NTC_FAT09334	NTC	27
61357134	NTC_FAT09334	NTC	95
61357135	NTC_FAT09334	NTC	48
61357136	NTC_FAT09334	NTC	35
61357137	NTC_FAT09334	NTC	83
61357138	NTC_FAT09334	NTC	95
61357139	NTC_FAT09334	NTC	28
61357140	NTC_FAT09334	NTC	133
61357141	NTC_FAT09334	NTC	86
61357142	NTC_FAT09334	NTC	62
61357143	NTC_FAT09334	NTC	60
61357144	NTC_FAT09334	NTC	110
61357145	NTC_FAT09334	NTC	99
61357146	NTC_FAT09334	NTC	75
61357147	NTC_FAT09334	NTC	136
61357148	NTC_FAT09334	NTC	149
61357149	NTC_FAT09334	NTC	93
61357150	NTC_FAT09334	NTC	63
61357151	NTC_FAT09334	NTC	87
61357152	NTC_FAT09334	NTC	58
61357153	NTC_FAT09334	NTC	152
61357154	NTC_FAT09334	NTC	91
61357155	NTC_FAT09334	NTC	53
61357156	NTC_FAT09334	NTC	107
61357157	NTC_FAT09334	NTC	28
61357158	NTC_FAT09334	NTC	30
61357159	NTC_FAT09334	NTC	105
61357160	NTC_FAT09334	NTC	54
61357161	NTC_FAT09334	NTC	81
61357162	NTC_FAT09334	NTC	60
61357163	NTC_FAT09334	NTC	94
61357164	NTC_FAT09334	NTC	107
61357165	NTC_FAT09334	NTC	70
61357166	NTC_FAT09334	NTC	244
61357167	NTC_FAT09334	NTC	101
61357168	NTC_FAT09334	NTC	40
61357169	NTC_FAT09334	NTC	118
61357170	NTC_FAT09334	NTC	52
61357171	NTC_FAT09334	NTC	43
61357172	NTC_FAT09334	NTC	51
61357173	NTC_FAT09334	NTC	36
61357174	NTC_FAT09334	NTC	233
61357175	NTC_FAT09334	NTC	54
61357176	NTC_FAT09334	NTC	149
61357177	NTC_FAT09334	NTC	27
61357178	NTC_FAT09334	NTC	38
61357179	NTC_FAT09334	NTC	40
61357180	NTC_FAT09334	NTC	159
61357181	NTC_FAT09334	NTC	55
61357182	NTC_FAT09334	NTC	82
61357183	NTC_FAT09334	NTC	61
61357184	NTC_FAT09334	NTC	33
61357185	NTC_FAT09334	NTC	88
61357186	NTC_FAT09334	NTC	67
61357187	NTC_FAT09334	NTC	98
61357188	NTC_FAT09334	NTC	37
61357189	NTC_FAT09334	NTC	52
61357190	NTC_FAT09334	NTC	110
61357191	NTC_FAT09334	NTC	42
61357192	NTC_FAT09334	NTC	18
61357193	NTC_FAT09334	NTC	31
61357194	NTC_FAT09334	NTC	162
61357195	NTC_FAT09334	NTC	104
61357196	NTC_FAT09334	NTC	85
61357197	NTC_FAT09334	NTC	33
61357198	NTC_FAT09334	NTC	76
61357199	NTC_FAT09334	NTC	108
61357200	NTC_FAT09334	NTC	21
61357201	NTC_FAT09334	NTC	37
61357202	NTC_FAT09334	NTC	110
61357203	NTC_FAT09334	NTC	57
61357204	NTC_FAT09334	NTC	118
61357205	NTC_FAT09334	NTC	78
61357206	NTC_FAT09334	NTC	203
61357207	NTC_FAT09334	NTC	86
61357208	NTC_FAT09334	NTC	26
61357209	NTC_FAT09334	NTC	93
61357210	NTC_FAT09334	NTC	84
61357211	NTC_FAT09334	NTC	30
61357212	NTC_FAT09334	NTC	147
61357213	NTC_FAT09334	NTC	245
61357214	NTC_FAT09334	NTC	156
61357215	NTC_FAT09334	NTC	179
61357216	NTC_FAT09334	NTC	134
61357217	NTC_FAT09334	NTC	131
61357218	NTC_FAT09334	NTC	49
61357219	NTC_FAT09334	NTC	111
61357220	NTC_FAT09334	NTC	132
61357221	NTC_FAT09334	NTC	152
61357222	NTC_FAT09334	NTC	14
61357223	NTC_FAT09334	NTC	27
61357224	NTC_FAT09334	NTC	103
61357225	NTC_FAT09334	NTC	75
61357226	NTC_FAT09334	NTC	230
61357227	NTC_FAT09334	NTC	55
61357228	NTC_FAT09334	NTC	94
61357229	NTC_FAT09334	NTC	35
61357230	NTC_FAT09334	NTC	66
61357231	NTC_FAT09334	NTC	54
61357232	NTC_FAT09334	NTC	142
61357233	NTC_FAT09334	NTC	41
61357234	NTC_FAT09334	NTC	60
61357235	NTC_FAT09334	NTC	91
61357236	NTC_FAT09334	NTC	86
61357237	NTC_FAT09334	NTC	71
61357238	NTC_FAT09334	NTC	103
61357239	NTC_FAT09334	NTC	164
61357240	NTC_FAT09334	NTC	39
61357241	NTC_FAT09334	NTC	68
61357242	NTC_FAT09334	NTC	157
61357243	NTC_FAT09334	NTC	88
61357244	NTC_FAT09334	NTC	108
61357245	NTC_FAT09334	NTC	226
61357246	NTC_FAT09334	NTC	120
61357247	NTC_FAT09334	NTC	133
61357248	NTC_FAT09334	NTC	167
61357249	NTC_FAT09334	NTC	87
61357250	NTC_FAT09334	NTC	22
61357251	NTC_FAT09334	NTC	143
61357252	NTC_FAT09334	NTC	41
61357253	NTC_FAT09334	NTC	97
61357254	NTC_FAT09334	NTC	98
61357255	NTC_FAT09334	NTC	48
61357256	NTC_FAT09334	NTC	124
61357257	NTC_FAT09334	NTC	111
61357258	NTC_FAT09334	NTC	29
61357259	NTC_FAT09334	NTC	52
61357260	NTC_FAT09334	NTC	38
61357261	NTC_FAT09334	NTC	54
61357262	NTC_FAT09334	NTC	144
61357263	NTC_FAT09334	NTC	235
61357264	NTC_FAT09334	NTC	205
61357265	NTC_FAT09334	NTC	76
61357266	NTC_FAT09334	NTC	54
61357267	NTC_FAT09334	NTC	29
61357268	NTC_FAT09334	NTC	37
61357269	NTC_FAT09334	NTC	102
61357270	NTC_FAT09334	NTC	64
61357271	NTC_FAT09334	NTC	48
61357272	NTC_FAT09334	NTC	144
61357273	NTC_FAT09334	NTC	152
61357274	NTC_FAT09334	NTC	143
61357275	NTC_FAT09334	NTC	102
61357276	NTC_FAT09334	NTC	85
61357277	NTC_FAT09334	NTC	51
61357278	NTC_FAT09334	NTC	125
61357279	NTC_FAT09334	NTC	49
61357280	NTC_FAT09334	NTC	87
61357281	NTC_FAT09334	NTC	62
61357282	NTC_FAT09334	NTC	77
61357283	NTC_FAT09334	NTC	79
61357284	NTC_FAT09334	NTC	52
61357285	NTC_FAT09334	NTC	113
61357286	NTC_FAT09334	NTC	126
61357287	NTC_FAT09334	NTC	142
61357288	NTC_FAT09334	NTC	60
61357289	NTC_FAT09334	NTC	73
61357290	NTC_FAT09334	NTC	81
61357291	NTC_FAT09334	NTC	86
61357292	NTC_FAT09334	NTC	136
61357293	NTC_FAT09334	NTC	133
61357294	NTC_FAT09334	NTC	133
61357295	NTC_FAT09334	NTC	36
61357296	NTC_FAT09334	NTC	95
61357297	NTC_FAT09334	NTC	225
61357298	NTC_FAT09334	NTC	99
61357299	NTC_FAT09334	NTC	156
61357300	NTC_FAT09334	NTC	145
61357301	NTC_FAT09334	NTC	20
61357302	NTC_FAT09334	NTC	54
61357303	NTC_FAT09334	NTC	56
61357304	NTC_FAT09334	NTC	56
61357305	NTC_FAT09334	NTC	45
61357306	NTC_FAT09334	NTC	237
61357307	NTC_FAT09334	NTC	17
61357308	NTC_FAT09334	NTC	72
61357309	NTC_FAT09334	NTC	117
61357310	NTC_FAT09334	NTC	90
61357311	NTC_FAT09334	NTC	46
61357312	NTC_FAT09334	NTC	114
61357313	NTC_FAT09334	NTC	47
61357314	NTC_FAT09334	NTC	195
61357315	NTC_FAT09334	NTC	109
61357316	NTC_FAT09334	NTC	26
61357317	NTC_FAT09334	NTC	72
61357318	NTC_FAT09334	NTC	64
61357319	NTC_FAT09334	NTC	115
61357320	NTC_FAT09334	NTC	117
61357321	NTC_FAT09334	NTC	69
61357322	NTC_FAT09334	NTC	76
61357323	NTC_FAT09334	NTC	34
61357324	NTC_FAT09334	NTC	7
61357325	NTC_FAT09334	NTC	63
61357326	NTC_FAT09334	NTC	68
61357327	NTC_FAT09334	NTC	46
61357328	NTC_FAT09334	NTC	87
61357329	NTC_FAT09334	NTC	52
61357330	NTC_FAT09334	NTC	127
61357331	NTC_FAT09334	NTC	36
61357332	NTC_FAT09334	NTC	82
61357333	NTC_FAT09334	NTC	136
61357334	NTC_FAT09334	NTC	27
61357335	NTC_FAT09334	NTC	115
61357336	NTC_FAT09334	NTC	204
61357337	NTC_FAT09334	NTC	74
61357338	NTC_FAT09334	NTC	52
61357339	NTC_FAT09334	NTC	69
61357340	NTC_FAT09334	NTC	253
61357341	NTC_FAT09334	NTC	64
61357342	NTC_FAT09334	NTC	104
61357343	NTC_FAT09334	NTC	51
61357344	NTC_FAT09334	NTC	91
61357345	NTC_FAT09334	NTC	56
61357346	NTC_FAT09334	NTC	90
61357347	NTC_FAT09334	NTC	118
61357348	NTC_FAT09334	NTC	53
61357349	NTC_FAT09334	NTC	107
61357350	NTC_FAT09334	NTC	36
61357351	NTC_FAT09334	NTC	33
61357352	NTC_FAT09334	NTC	76
61357353	NTC_FAT09334	NTC	48
61357354	NTC_FAT09334	NTC	233
61357355	NTC_FAT09334	NTC	85
61357356	NTC_FAT09334	NTC	89
61357357	NTC_FAT09334	NTC	65
61357358	NTC_FAT09334	NTC	47
61357359	NTC_FAT09334	NTC	164
61357360	NTC_FAT09334	NTC	134
61357361	NTC_FAT09334	NTC	63
61357362	NTC_FAT09334	NTC	54
61357363	NTC_FAT09334	NTC	40
61357364	NTC_FAT09334	NTC	86
61357365	NTC_FAT09334	NTC	157
61357366	NTC_FAT09334	NTC	173
61357367	NTC_FAT09334	NTC	85
61357368	NTC_FAT09334	NTC	28
61357369	NTC_FAT09334	NTC	95
61357370	NTC_FAT09334	NTC	136
61357371	NTC_FAT09334	NTC	107
61357372	NTC_FAT09334	NTC	17
61357373	NTC_FAT09334	NTC	224
61357374	NTC_FAT09334	NTC	73
61357375	NTC_FAT09334	NTC	149
61357376	NTC_FAT09334	NTC	97
61357377	NTC_FAT09334	NTC	93
61357378	NTC_FAT09334	NTC	76
61357379	NTC_FAT09334	NTC	89
61357380	NTC_FAT09334	NTC	30
61357381	NTC_FAT09334	NTC	52
61357382	NTC_FAT09334	NTC	42
61357383	NTC_FAT09334	NTC	105
61357384	NTC_FAT09334	NTC	72
61357385	NTC_FAT09334	NTC	29
61357386	NTC_FAT09334	NTC	54
61357387	NTC_FAT09334	NTC	235
61357388	NTC_FAT09334	NTC	60
61357389	NTC_FAT09334	NTC	27
61357390	NTC_FAT09334	NTC	242
61357391	NTC_FAT09334	NTC	23
61357392	NTC_FAT09334	NTC	99
61357393	NTC_FAT09334	NTC	98
61357394	NTC_FAT09334	NTC	81
61357395	NTC_FAT09334	NTC	57
61357396	NTC_FAT09334	NTC	100
61357397	NTC_FAT09334	NTC	108
61357398	NTC_FAT09334	NTC	147
61357399	NTC_FAT09334	NTC	37
61357400	NTC_FAT09334	NTC	52
61357401	NTC_FAT09334	NTC	58
61357402	NTC_FAT09334	NTC	86
61357403	NTC_FAT09334	NTC	94
61357404	NTC_FAT09334	NTC	86
61357405	NTC_FAT09334	NTC	35
61357406	NTC_FAT09334	NTC	91
61357407	NTC_FAT09334	NTC	120
61357408	NTC_FAT09334	NTC	37
61357409	NTC_FAT09334	NTC	110
61357410	NTC_FAT09334	NTC	33
61357411	NTC_FAT09334	NTC	171
61357412	NTC_FAT09334	NTC	66
61357413	NTC_FAT09334	NTC	77
61357414	NTC_FAT09334	NTC	32
61357415	NTC_FAT09334	NTC	81
61357416	NTC_FAT09334	NTC	275
61357417	NTC_FAT09334	NTC	245
61357418	NTC_FAT09334	NTC	36
61357419	NTC_FAT09334	NTC	41
61357420	NTC_FAT09334	NTC	146
61357421	NTC_FAT09334	NTC	107
61357422	NTC_FAT09334	NTC	38
61357423	NTC_FAT09334	NTC	62
61357424	NTC_FAT09334	NTC	102
61357425	NTC_FAT09334	NTC	339
61357426	NTC_FAT09334	NTC	92
61357427	NTC_FAT09334	NTC	156
61357428	NTC_FAT09334	NTC	110
61357429	NTC_FAT09334	NTC	38
61357430	NTC_FAT09334	NTC	85
61357431	NTC_FAT09334	NTC	57
61357432	NTC_FAT09334	NTC	75
61357433	NTC_FAT09334	NTC	180
61357434	NTC_FAT09334	NTC	54
61357435	NTC_FAT09334	NTC	83
61357436	NTC_FAT09334	NTC	26
61357437	NTC_FAT09334	NTC	77
61357438	NTC_FAT09334	NTC	58
61357439	NTC_FAT09334	NTC	69
61357440	NTC_FAT09334	NTC	179
61357441	NTC_FAT09334	NTC	40
61357442	NTC_FAT09334	NTC	134
61357443	NTC_FAT09334	NTC	39
61357444	NTC_FAT09334	NTC	157
61357445	NTC_FAT09334	NTC	159
61357446	NTC_FAT09334	NTC	159
61357447	NTC_FAT09334	NTC	42
61357448	NTC_FAT09334	NTC	70
61357449	NTC_FAT09334	NTC	55
61357450	NTC_FAT09334	NTC	83
61357451	NTC_FAT09334	NTC	59
61357452	NTC_FAT09334	NTC	31
61357453	NTC_FAT09334	NTC	131
61357454	NTC_FAT09334	NTC	101
61357455	NTC_FAT09334	NTC	110
61357456	NTC_FAT09334	NTC	110
61357457	NTC_FAT09334	NTC	29
61357458	NTC_FAT09334	NTC	131
61357459	NTC_FAT09334	NTC	50
61357460	NTC_FAT09334	NTC	116
61357461	NTC_FAT09334	NTC	289
61357462	NTC_FAT09334	NTC	49
61357463	NTC_FAT09334	NTC	111
61357464	NTC_FAT09334	NTC	71
61357465	NTC_FAT09334	NTC	40
61357466	NTC_FAT09334	NTC	132
61357467	NTC_FAT09334	NTC	140
61357468	NTC_FAT09334	NTC	215
61357469	NTC_FAT09334	NTC	102
61357470	NTC_FAT09334	NTC	125
61357471	NTC_FAT09334	NTC	113
61357472	NTC_FAT09334	NTC	167
61357473	NTC_FAT09334	NTC	120
61357474	NTC_FAT09334	NTC	37
61357475	NTC_FAT09334	NTC	152
61357476	NTC_FAT09334	NTC	93
61357477	NTC_FAT09334	NTC	118
61357478	NTC_FAT09334	NTC	35
61357479	NTC_FAT09334	NTC	88
61357480	NTC_FAT09334	NTC	92
61357481	NTC_FAT09334	NTC	136
61357482	NTC_FAT09334	NTC	122
61357483	NTC_FAT09334	NTC	42
61357484	NTC_FAT09334	NTC	137
61357485	NTC_FAT09334	NTC	226
61357486	NTC_FAT09334	NTC	88
61357487	NTC_FAT09334	NTC	76
61357488	NTC_FAT09334	NTC	77
61357489	NTC_FAT09334	NTC	80
61357490	NTC_FAT09334	NTC	27
61357491	NTC_FAT09334	NTC	70
61357492	NTC_FAT09334	NTC	164
61357493	NTC_FAT09334	NTC	84
61357494	NTC_FAT09334	NTC	103
61357495	NTC_FAT09334	NTC	149
61357496	NTC_FAT09334	NTC	151
61357497	NTC_FAT09334	NTC	144
61357498	NTC_FAT09334	NTC	39
61357499	NTC_FAT09334	NTC	82
61357500	NTC_FAT09334	NTC	75
61357501	NTC_FAT09334	NTC	64
61357502	NTC_FAT09334	NTC	104
61357503	NTC_FAT09334	NTC	102
61357504	NTC_FAT09334	NTC	169
61357505	NTC_FAT09334	NTC	219
61357506	NTC_FAT09334	NTC	70
61357507	NTC_FAT09334	NTC	61
61357508	NTC_FAT09334	NTC	230
61357509	NTC_FAT09334	NTC	136
61357510	NTC_FAT09334	NTC	62
61357511	NTC_FAT09334	NTC	123
61357512	NTC_FAT09334	NTC	55
61357513	NTC_FAT09334	NTC	94
61357514	NTC_FAT09334	NTC	48
61357515	NTC_FAT09334	NTC	122
61357516	NTC_FAT09334	NTC	105
61357517	NTC_FAT09334	NTC	80
61357518	NTC_FAT09334	NTC	162
61357519	NTC_FAT09334	NTC	65
61357520	NTC_FAT09334	NTC	60
61357521	NTC_FAT09334	NTC	61
61357522	NTC_FAT09334	NTC	138
61357523	NTC_FAT09334	NTC	65
61357524	NTC_FAT09334	NTC	35
61357525	NTC_FAT09334	NTC	66
61357526	NTC_FAT09334	NTC	128
61357527	NTC_FAT09334	NTC	63
61357528	NTC_FAT09334	NTC	100
61357529	NTC_FAT09334	NTC	54
61357530	NTC_FAT09334	NTC	142
61357531	NTC_FAT09334	NTC	205
61357532	NTC_FAT09334	NTC	87
61357533	NTC_FAT09334	NTC	41
61357534	NTC_FAT09334	NTC	97
61357535	NTC_FAT09334	NTC	28
61357536	NTC_FAT09334	NTC	95
61357537	NTC_FAT09334	NTC	203
61357538	NTC_FAT09334	NTC	46
61357539	NTC_FAT09334	NTC	77
61357540	NTC_FAT09334	NTC	175
61357541	NTC_FAT09334	NTC	80
61357542	NTC_FAT09334	NTC	85
61357543	NTC_FAT09334	NTC	40
61357544	NTC_FAT09334	NTC	97
61357545	NTC_FAT09334	NTC	58
61357546	NTC_FAT09334	NTC	25
61357547	NTC_FAT09334	NTC	145
61357548	NTC_FAT09334	NTC	115
61357549	NTC_FAT09334	NTC	67
61357550	NTC_FAT09334	NTC	53
61357551	NTC_FAT09334	NTC	65
61357552	NTC_FAT09334	NTC	118
61357553	NTC_FAT09334	NTC	133
61357554	NTC_FAT09334	NTC	143
61357555	NTC_FAT09334	NTC	136
61357556	NTC_FAT09334	NTC	51
61357557	NTC_FAT09334	NTC	118
61357558	NTC_FAT09334	NTC	197
61357559	NTC_FAT09334	NTC	72
61357560	NTC_FAT09334	NTC	65
61357561	NTC_FAT09334	NTC	307
61357562	NTC_FAT09334	NTC	52
61357563	NTC_FAT09334	NTC	85
61357564	NTC_FAT09334	NTC	109
61357565	NTC_FAT09334	NTC	76
61357566	NTC_FAT09334	NTC	43
61357567	NTC_FAT09334	NTC	78
61357568	NTC_FAT09334	NTC	203
61357569	NTC_FAT09334	NTC	86
61357570	NTC_FAT09334	NTC	133
61357571	NTC_FAT09334	NTC	23
61357572	NTC_FAT09334	NTC	47
61357573	NTC_FAT09334	NTC	139
61357574	NTC_FAT09334	NTC	118
61357575	NTC_FAT09334	NTC	60
61357576	NTC_FAT09334	NTC	66
61357577	NTC_FAT09334	NTC	95
61357578	NTC_FAT09334	NTC	21
61357579	NTC_FAT09334	NTC	42
61357580	NTC_FAT09334	NTC	87
61357581	NTC_FAT09334	NTC	52
61357582	NTC_FAT09334	NTC	68
61357583	NTC_FAT09334	NTC	257
61357584	NTC_FAT09334	NTC	77
61357585	NTC_FAT09334	NTC	244
61357586	NTC_FAT09334	NTC	189
61357587	NTC_FAT09334	NTC	86
61357588	NTC_FAT09334	NTC	84
61357589	NTC_FAT09334	NTC	101
61357590	NTC_FAT09334	NTC	113
61357591	NTC_FAT09334	NTC	88
61357592	NTC_FAT09334	NTC	47
61357593	NTC_FAT09334	NTC	66
61357594	NTC_FAT09334	NTC	118
61357595	NTC_FAT09334	NTC	33
61357596	NTC_FAT09334	NTC	44
61357597	NTC_FAT09334	NTC	8
61357598	NTC_FAT09334	NTC	98
61357599	NTC_FAT09334	NTC	48
61357600	NTC_FAT09334	NTC	40
61357601	NTC_FAT09334	NTC	124
61357602	NTC_FAT09334	NTC	29
61357603	NTC_FAT09334	NTC	80
61357604	NTC_FAT09334	NTC	112
61357605	NTC_FAT09334	NTC	44
61357606	NTC_FAT09334	NTC	18
61357607	NTC_FAT09334	NTC	58
61357608	NTC_FAT09334	NTC	52
61357609	NTC_FAT09334	NTC	38
61357610	NTC_FAT09334	NTC	33
61357611	NTC_FAT09334	NTC	80
61357612	NTC_FAT09334	NTC	54
61357613	NTC_FAT09334	NTC	56
61357614	NTC_FAT09334	NTC	31
61357615	NTC_FAT09334	NTC	48
61357616	NTC_FAT09334	NTC	144
61357617	NTC_FAT09334	NTC	93
61357618	NTC_FAT09334	NTC	44
61357619	NTC_FAT09334	NTC	226
61357620	NTC_FAT09334	NTC	235
61357621	NTC_FAT09334	NTC	205
61357622	NTC_FAT09334	NTC	276
61357623	NTC_FAT09334	NTC	76
61357624	NTC_FAT09334	NTC	29
61357625	NTC_FAT09334	NTC	37
61357626	NTC_FAT09334	NTC	102
61357627	NTC_FAT09334	NTC	64
61357628	NTC_FAT09334	NTC	16
61357629	NTC_FAT09334	NTC	122
61357630	NTC_FAT09334	NTC	48
61357631	NTC_FAT09334	NTC	144
61357632	NTC_FAT09334	NTC	152
61357633	NTC_FAT09334	NTC	143
61357634	NTC_FAT09334	NTC	102
61357635	NTC_FAT09334	NTC	85
61357636	NTC_FAT09334	NTC	51
61357637	NTC_FAT09334	NTC	136
61357638	NTC_FAT09334	NTC	154
61357639	NTC_FAT09334	NTC	125
61357640	NTC_FAT09334	NTC	48
61357641	NTC_FAT09334	NTC	49
61357642	NTC_FAT09334	NTC	87
61357643	NTC_FAT09334	NTC	42
61357644	NTC_FAT09334	NTC	62
61357645	NTC_FAT09334	NTC	77
61357646	NTC_FAT09334	NTC	79
61357647	NTC_FAT09334	NTC	52
61357648	NTC_FAT09334	NTC	106
61357649	NTC_FAT09334	NTC	113
61357650	NTC_FAT09334	NTC	33
61357651	NTC_FAT09334	NTC	126
61357652	NTC_FAT09334	NTC	49
61357653	NTC_FAT09334	NTC	106
61357654	NTC_FAT09334	NTC	60
61357655	NTC_FAT09334	NTC	103
61357656	NTC_FAT09334	NTC	94
61357657	NTC_FAT09334	NTC	35
61357658	NTC_FAT09334	NTC	220
61357659	NTC_FAT09334	NTC	121
61357660	NTC_FAT09334	NTC	275
61357661	NTC_FAT09334	NTC	162
61357662	NTC_FAT09334	NTC	17
61357663	NTC_FAT09334	NTC	24
61357664	NTC_FAT09334	NTC	12
61357665	NTC_FAT09334	NTC	104
61357666	NTC_FAT09334	NTC	309
61357667	NTC_FAT09334	NTC	89
61357668	NTC_FAT09334	NTC	118
61357669	NTC_FAT09334	NTC	61
61357670	NTC_FAT09334	NTC	133
61357671	NTC_FAT09334	NTC	73
61357672	NTC_FAT09334	NTC	33
61357673	NTC_FAT09334	NTC	36
61357674	NTC_FAT09334	NTC	48
61357675	NTC_FAT09334	NTC	70
61357676	NTC_FAT09334	NTC	69
61357677	NTC_FAT09334	NTC	156
61357678	NTC_FAT09334	NTC	60
61357679	NTC_FAT09334	NTC	79
61357680	NTC_FAT09334	NTC	76
61357681	NTC_FAT09334	NTC	145
61357682	NTC_FAT09334	NTC	31
61357683	NTC_FAT09334	NTC	64
61357684	NTC_FAT09334	NTC	50
61357685	NTC_FAT09334	NTC	32
61357686	NTC_FAT09334	NTC	206
61357687	NTC_FAT09334	NTC	200
61357688	NTC_FAT09334	NTC	133
61357689	NTC_FAT09334	NTC	225
61357690	NTC_FAT09334	NTC	99
61357691	NTC_FAT09334	NTC	95
61357692	NTC_FAT09334	NTC	20
61357693	NTC_FAT09334	NTC	54
61357694	NTC_FAT09334	NTC	56
61357695	NTC_FAT09334	NTC	56
61357696	NTC_FAT09334	NTC	45
61357697	NTC_FAT09334	NTC	237
61357698	NTC_FAT09334	NTC	17
61357699	NTC_FAT09334	NTC	72
61357700	NTC_FAT09334	NTC	117
61357701	NTC_FAT09334	NTC	90
61357702	NTC_FAT09334	NTC	46
61357703	NTC_FAT09334	NTC	114
61357704	NTC_FAT09334	NTC	47
61357705	NTC_FAT09334	NTC	195
61357706	NTC_FAT09334	NTC	109
61357707	NTC_FAT09334	NTC	57
61357708	NTC_FAT09334	NTC	115
61357709	NTC_FAT09334	NTC	64
61357710	NTC_FAT09334	NTC	23
61357711	NTC_FAT09334	NTC	34
61357712	NTC_FAT09334	NTC	7
61357713	NTC_FAT09334	NTC	63
61357714	NTC_FAT09334	NTC	62
61357715	NTC_FAT09334	NTC	65
61357716	NTC_FAT09334	NTC	39
61357717	NTC_FAT09334	NTC	52
61357718	NTC_FAT09334	NTC	69
61357719	NTC_FAT09334	NTC	115
61357720	NTC_FAT09334	NTC	122
61357721	NTC_FAT09334	NTC	85
61357722	NTC_FAT09334	NTC	115
61357723	NTC_FAT09334	NTC	215
61357724	NTC_FAT09334	NTC	186
61357725	NTC_FAT09334	NTC	151
61357726	NTC_FAT09334	NTC	73
61357727	NTC_FAT09334	NTC	106
61357728	NTC_FAT09334	NTC	145
61357729	NTC_FAT09334	NTC	99
61357730	NTC_FAT09334	NTC	164
61357731	NTC_FAT09334	NTC	35
61357732	NTC_FAT09334	NTC	169
61357733	NTC_FAT09334	NTC	36
61357734	NTC_FAT09334	NTC	257
61357735	NTC_FAT09334	NTC	101
61357736	NTC_FAT09334	NTC	36
61357737	NTC_FAT09334	NTC	40
61357738	NTC_FAT09334	NTC	100
61357739	NTC_FAT09334	NTC	42
61357740	NTC_FAT09334	NTC	102
61357741	NTC_FAT09334	NTC	205
61357742	NTC_FAT09334	NTC	203
61357743	NTC_FAT09334	NTC	157
61357744	NTC_FAT09334	NTC	7
61357745	NTC_FAT09334	NTC	189
61357746	NTC_FAT09334	NTC	37
61357747	NTC_FAT09334	NTC	42
61357748	NTC_FAT09334	NTC	101
61357749	NTC_FAT09334	NTC	49
61357750	NTC_FAT09334	NTC	122
61357751	NTC_FAT09334	NTC	175
61357752	NTC_FAT09334	NTC	84
61357753	NTC_FAT09334	NTC	128
61357754	NTC_FAT09334	NTC	164
61357755	NTC_FAT09334	NTC	60
61357756	NTC_FAT09334	NTC	65
61357757	NTC_FAT09334	NTC	82
61357758	NTC_FAT09334	NTC	85
61357759	NTC_FAT09334	NTC	180
61357760	NTC_FAT09334	NTC	118
61357761	NTC_FAT09334	NTC	276
61357762	NTC_FAT09334	NTC	115
61357763	NTC_FAT09334	NTC	136
61357764	NTC_FAT09334	NTC	85
61357765	NTC_FAT09334	NTC	86
61357766	NTC_FAT09334	NTC	59
61357767	NTC_FAT09334	NTC	116
61357768	NTC_FAT09334	NTC	47
61357769	NTC_FAT09334	NTC	141
61357770	NTC_FAT09334	NTC	71
61357771	NTC_FAT09334	NTC	68
61357772	NTC_FAT09334	NTC	197
61357773	NTC_FAT09334	NTC	25
61357774	NTC_FAT09334	NTC	72
61357775	NTC_FAT09334	NTC	118
61357776	NTC_FAT09334	NTC	100
61357777	NTC_FAT09334	NTC	83
61357778	NTC_FAT09334	NTC	88
61357779	NTC_FAT09334	NTC	86
61357780	NTC_FAT09334	NTC	84
61357781	NTC_FAT09334	NTC	80
61357782	NTC_FAT09334	NTC	89
61357783	NTC_FAT09334	NTC	77
61357784	NTC_FAT09334	NTC	98
61357785	NTC_FAT09334	NTC	70
61357786	NTC_FAT09334	NTC	66
61357787	NTC_FAT09334	NTC	56
61357788	NTC_FAT09334	NTC	32
61357789	NTC_FAT09334	NTC	81
61357790	NTC_FAT09334	NTC	92
61357791	NTC_FAT09334	NTC	26
61357792	NTC_FAT09334	NTC	77
61357793	NTC_FAT09334	NTC	42
61357794	NTC_FAT09334	NTC	113
61357795	NTC_FAT09334	NTC	93
61357796	NTC_FAT09334	NTC	219
61357797	NTC_FAT09334	NTC	139
61357798	NTC_FAT09334	NTC	128
61357799	NTC_FAT09334	NTC	58
61357800	NTC_FAT09334	NTC	253
61357801	NTC_FAT09334	NTC	47
61357802	NTC_FAT09334	NTC	34
61357803	NTC_FAT09334	NTC	73
61357804	NTC_FAT09334	NTC	130
61357805	NTC_FAT09334	NTC	72
61357806	NTC_FAT09334	NTC	44
61357807	NTC_FAT09334	NTC	38
61357808	NTC_FAT09334	NTC	110
61357809	NTC_FAT09334	NTC	131
61357810	NTC_FAT09334	NTC	118
61357811	NTC_FAT09334	NTC	104
61357812	NTC_FAT09334	NTC	70
61357813	NTC_FAT09334	NTC	136
61357814	NTC_FAT09334	NTC	65
61357815	NTC_FAT09334	NTC	112
61357816	NTC_FAT09334	NTC	109
61357817	NTC_FAT09334	NTC	95
61357818	NTC_FAT09334	NTC	56
61357819	NTC_FAT09334	NTC	69
61357820	NTC_FAT09334	NTC	136
61357821	NTC_FAT09334	NTC	77
61357822	NTC_FAT09334	NTC	150
61357823	NTC_FAT09334	NTC	98
61357824	NTC_FAT09334	NTC	97
61357825	NTC_FAT09334	NTC	224
61357826	NTC_FAT09334	NTC	102
61357827	NTC_FAT09334	NTC	141
61357828	NTC_FAT09334	NTC	44
61357829	NTC_FAT09334	NTC	118
61357830	NTC_FAT09334	NTC	99
61357831	NTC_FAT09334	NTC	23
61357832	NTC_FAT09334	NTC	43
61357833	NTC_FAT09334	NTC	120
61357834	NTC_FAT09334	NTC	33
61357835	NTC_FAT09334	NTC	146
61357836	NTC_FAT09334	NTC	62
61357837	NTC_FAT09334	NTC	54
61357838	NTC_FAT09334	NTC	31
61357839	NTC_FAT09334	NTC	47
61357840	NTC_FAT09334	NTC	95
61357841	NTC_FAT09334	NTC	107
61357842	NTC_FAT09334	NTC	66
61357843	NTC_FAT09334	NTC	77
61357844	NTC_FAT09334	NTC	40
61357845	NTC_FAT09334	NTC	70
61357846	NTC_FAT09334	NTC	123
61357847	NTC_FAT09334	NTC	138
61357848	NTC_FAT09334	NTC	46
61357849	NTC_FAT09334	NTC	77
61357850	NTC_FAT09334	NTC	40
61357851	NTC_FAT09334	NTC	46
61357852	NTC_FAT09334	NTC	52
61357853	NTC_FAT09334	NTC	25
61357854	NTC_FAT09334	NTC	127
61357855	NTC_FAT09334	NTC	56
61357856	NTC_FAT09334	NTC	74
61357857	NTC_FAT09334	NTC	52
61357858	NTC_FAT09334	NTC	69
61357859	NTC_FAT09334	NTC	118
61357860	NTC_FAT09334	NTC	76
61357861	NTC_FAT09334	NTC	65
61357862	NTC_FAT09334	NTC	69
61357863	NTC_FAT09334	NTC	173
61357864	NTC_FAT09334	NTC	136
61357865	NTC_FAT09334	NTC	89
61357866	NTC_FAT09334	NTC	171
61357867	NTC_FAT09334	NTC	275
61357868	NTC_FAT09334	NTC	58
61357869	NTC_FAT09334	NTC	52
61357870	NTC_FAT09334	NTC	137
61357871	NTC_FAT09334	NTC	226
61357872	NTC_FAT09334	NTC	76
61357873	NTC_FAT09334	NTC	80
61357874	NTC_FAT09334	NTC	101
61357875	NTC_FAT09334	NTC	64
61357876	NTC_FAT09334	NTC	48
61357877	NTC_FAT09334	NTC	80
61357878	NTC_FAT09334	NTC	65
61357879	NTC_FAT09334	NTC	80
61357880	NTC_FAT09334	NTC	197
61357881	NTC_FAT09334	NTC	307
61357882	NTC_FAT09334	NTC	109
61357883	NTC_FAT09334	NTC	82
61357884	NTC_FAT09334	NTC	204
61357885	NTC_FAT09334	NTC	64
61357886	NTC_FAT09334	NTC	33
61357887	NTC_FAT09334	NTC	48
61357888	NTC_FAT09334	NTC	55
61357889	NTC_FAT09334	NTC	107
61357890	NTC_FAT09334	NTC	17
61357891	NTC_FAT09334	NTC	29
61357892	NTC_FAT09334	NTC	242
61357893	NTC_FAT09334	NTC	86
61357894	NTC_FAT09334	NTC	107
61357895	NTC_FAT09334	NTC	51
61357896	NTC_FAT09334	NTC	102
61357897	NTC_FAT09334	NTC	113
61357898	NTC_FAT09334	NTC	29
61357899	NTC_FAT09334	NTC	50
61357900	NTC_FAT09334	NTC	71
61357901	NTC_FAT09334	NTC	140
61357902	NTC_FAT09334	NTC	125
61357903	NTC_FAT09334	NTC	92
61357904	NTC_FAT09334	NTC	119
61357905	NTC_FAT09334	NTC	144
61357906	NTC_FAT09334	NTC	61
61357907	NTC_FAT09334	NTC	51
61357908	NTC_FAT09334	NTC	78
61357909	NTC_FAT09334	NTC	85
61357910	NTC_FAT09334	NTC	76
61357911	NTC_FAT09334	NTC	112
61357912	NTC_FAT09334	NTC	101
61357913	NTC_FAT09334	NTC	39
61357914	NTC_FAT09334	NTC	90
61357915	NTC_FAT09334	NTC	66
61357916	NTC_FAT09334	NTC	97
61357917	NTC_FAT09334	NTC	235
61357918	NTC_FAT09334	NTC	23
61357919	NTC_FAT09334	NTC	122
61357920	NTC_FAT09334	NTC	117
61357921	NTC_FAT09334	NTC	159
61357922	NTC_FAT09334	NTC	105
61357923	NTC_FAT09334	NTC	100
61357924	NTC_FAT09334	NTC	18
61357925	NTC_FAT09334	NTC	87
61357926	NTC_FAT09334	NTC	27
61357927	NTC_FAT09334	NTC	95
61357928	NTC_FAT09334	NTC	48
61357929	NTC_FAT09334	NTC	57
61357930	NTC_FAT09334	NTC	236
61357931	NTC_FAT09334	NTC	35
61357932	NTC_FAT09334	NTC	83
61357933	NTC_FAT09334	NTC	95
61357934	NTC_FAT09334	NTC	28
61357935	NTC_FAT09334	NTC	133
61357936	NTC_FAT09334	NTC	86
61357937	NTC_FAT09334	NTC	62
61357938	NTC_FAT09334	NTC	60
61357939	NTC_FAT09334	NTC	110
61357940	NTC_FAT09334	NTC	75
61357941	NTC_FAT09334	NTC	136
61357942	NTC_FAT09334	NTC	149
61357943	NTC_FAT09334	NTC	93
61357944	NTC_FAT09334	NTC	63
61357945	NTC_FAT09334	NTC	87
61357946	NTC_FAT09334	NTC	58
61357947	NTC_FAT09334	NTC	152
61357948	NTC_FAT09334	NTC	91
61357949	NTC_FAT09334	NTC	53
61357950	NTC_FAT09334	NTC	107
61357951	NTC_FAT09334	NTC	31
61357952	NTC_FAT09334	NTC	28
61357953	NTC_FAT09334	NTC	30
61357954	NTC_FAT09334	NTC	105
61357955	NTC_FAT09334	NTC	54
61357956	NTC_FAT09334	NTC	81
61357957	NTC_FAT09334	NTC	60
61357958	NTC_FAT09334	NTC	94
61357959	NTC_FAT09334	NTC	107
61357960	NTC_FAT09334	NTC	70
61357961	NTC_FAT09334	NTC	244
61357962	NTC_FAT09334	NTC	101
61357963	NTC_FAT09334	NTC	40
61357964	NTC_FAT09334	NTC	118
61357965	NTC_FAT09334	NTC	52
61357966	NTC_FAT09334	NTC	43
61357967	NTC_FAT09334	NTC	51
61357968	NTC_FAT09334	NTC	36
61357969	NTC_FAT09334	NTC	233
61357970	NTC_FAT09334	NTC	134
61357971	NTC_FAT09334	NTC	54
61357972	NTC_FAT09334	NTC	149
61357973	NTC_FAT09334	NTC	27
61357974	NTC_FAT09334	NTC	57
61357975	NTC_FAT09334	NTC	38
61357976	NTC_FAT09334	NTC	40
61357977	NTC_FAT09334	NTC	159
61357978	NTC_FAT09334	NTC	55
61357979	NTC_FAT09334	NTC	82
61357980	NTC_FAT09334	NTC	61
61357981	NTC_FAT09334	NTC	33
61357982	NTC_FAT09334	NTC	88
61357983	NTC_FAT09334	NTC	67
61357984	NTC_FAT09334	NTC	53
61357985	NTC_FAT09334	NTC	98
61357986	NTC_FAT09334	NTC	37
61357987	NTC_FAT09334	NTC	52
61357988	NTC_FAT09334	NTC	58
61357989	NTC_FAT09334	NTC	110
61357990	NTC_FAT09334	NTC	63
61357991	NTC_FAT09334	NTC	42
61357992	NTC_FAT09334	NTC	18
61357993	NTC_FAT09334	NTC	31
61357994	NTC_FAT09334	NTC	162
61357995	NTC_FAT09334	NTC	104
61357996	NTC_FAT09334	NTC	85
61357997	NTC_FAT09334	NTC	33
61357998	NTC_FAT09334	NTC	76
61357999	NTC_FAT09334	NTC	108
61358000	NTC_FAT09334	NTC	21
61358001	NTC_FAT09334	NTC	37
61358002	NTC_FAT09334	NTC	88
61358003	NTC_FAT09334	NTC	110
61358004	NTC_FAT09334	NTC	57
61358005	NTC_FAT09334	NTC	77
61358006	NTC_FAT09334	NTC	118
61358007	NTC_FAT09334	NTC	78
61358008	NTC_FAT09334	NTC	203
61358009	NTC_FAT09334	NTC	86
61358010	NTC_FAT09334	NTC	26
61358011	NTC_FAT09334	NTC	93
61358012	NTC_FAT09334	NTC	84
61358013	NTC_FAT09334	NTC	8
61358014	NTC_FAT09334	NTC	30
61358015	NTC_FAT09334	NTC	147
61358016	NTC_FAT09334	NTC	245
61358017	NTC_FAT09334	NTC	156
61358018	NTC_FAT09334	NTC	179
61358019	NTC_FAT09334	NTC	134
61358020	NTC_FAT09334	NTC	39
61358021	NTC_FAT09334	NTC	131
61358022	NTC_FAT09334	NTC	49
61358023	NTC_FAT09334	NTC	111
61358024	NTC_FAT09334	NTC	132
61358025	NTC_FAT09334	NTC	152
61358026	NTC_FAT09334	NTC	14
61358027	NTC_FAT09334	NTC	27
61358028	NTC_FAT09334	NTC	103
61358029	NTC_FAT09334	NTC	75
61358030	NTC_FAT09334	NTC	230
61358031	NTC_FAT09334	NTC	55
61358032	NTC_FAT09334	NTC	94
61358033	NTC_FAT09334	NTC	35
61358034	NTC_FAT09334	NTC	66
61358035	NTC_FAT09334	NTC	54
61358036	NTC_FAT09334	NTC	142
61358037	NTC_FAT09334	NTC	41
61358038	NTC_FAT09334	NTC	60
61358039	NTC_FAT09334	NTC	91
61358040	NTC_FAT09334	NTC	86
61358041	NTC_FAT09334	NTC	85
61358042	NTC_FAT09334	NTC	103
61358043	NTC_FAT09334	NTC	164
61358044	NTC_FAT09334	NTC	39
61358045	NTC_FAT09334	NTC	68
61358046	NTC_FAT09334	NTC	157
61358047	NTC_FAT09334	NTC	88
61358048	NTC_FAT09334	NTC	226
61358049	NTC_FAT09334	NTC	120
61358050	NTC_FAT09334	NTC	133
61358051	NTC_FAT09334	NTC	167
61358052	NTC_FAT09334	NTC	87
61358053	NTC_FAT09334	NTC	22
61358054	NTC_FAT09334	NTC	143
61358055	NTC_FAT09334	NTC	41
61358056	NTC_FAT09334	NTC	119
61358057	NTC_FAT09334	NTC	97
61358058	NTC_FAT09334	NTC	98
61358059	NTC_FAT09334	NTC	48
61358060	NTC_FAT09334	NTC	124
61358061	NTC_FAT09334	NTC	111
61358062	NTC_FAT09334	NTC	29
61358063	NTC_FAT09334	NTC	52
61358064	NTC_FAT09334	NTC	38
61358065	NTC_FAT09334	NTC	80
61358066	NTC_FAT09334	NTC	54
61358067	NTC_FAT09334	NTC	144
61358068	NTC_FAT09334	NTC	99
61358069	NTC_FAT09334	NTC	235
61358070	NTC_FAT09334	NTC	205
61358071	NTC_FAT09334	NTC	76
61358072	NTC_FAT09334	NTC	54
61358073	NTC_FAT09334	NTC	29
61358074	NTC_FAT09334	NTC	37
61358075	NTC_FAT09334	NTC	102
61358076	NTC_FAT09334	NTC	16
61358077	NTC_FAT09334	NTC	122
61358078	NTC_FAT09334	NTC	48
61358079	NTC_FAT09334	NTC	144
61358080	NTC_FAT09334	NTC	152
61358081	NTC_FAT09334	NTC	143
61358082	NTC_FAT09334	NTC	102
61358083	NTC_FAT09334	NTC	85
61358084	NTC_FAT09334	NTC	51
61358085	NTC_FAT09334	NTC	136
61358086	NTC_FAT09334	NTC	154
61358087	NTC_FAT09334	NTC	125
61358088	NTC_FAT09334	NTC	48
61358089	NTC_FAT09334	NTC	49
61358090	NTC_FAT09334	NTC	87
61358091	NTC_FAT09334	NTC	42
61358092	NTC_FAT09334	NTC	62
61358093	NTC_FAT09334	NTC	77
61358094	NTC_FAT09334	NTC	79
61358095	NTC_FAT09334	NTC	52
61358096	NTC_FAT09334	NTC	34
61358097	NTC_FAT09334	NTC	106
61358098	NTC_FAT09334	NTC	113
61358099	NTC_FAT09334	NTC	33
61358100	NTC_FAT09334	NTC	126
61358101	NTC_FAT09334	NTC	49
61358102	NTC_FAT09334	NTC	142
61358103	NTC_FAT09334	NTC	106
61358104	NTC_FAT09334	NTC	60
61358105	NTC_FAT09334	NTC	69
61358106	NTC_FAT09334	NTC	103
61358107	NTC_FAT09334	NTC	94
61358108	NTC_FAT09334	NTC	92
61358109	NTC_FAT09334	NTC	121
61358110	NTC_FAT09334	NTC	35
61358111	NTC_FAT09334	NTC	112
61358112	NTC_FAT09334	NTC	73
61358113	NTC_FAT09334	NTC	76
61358114	NTC_FAT09334	NTC	81
61358115	NTC_FAT09334	NTC	86
61358116	NTC_FAT09334	NTC	229
61358117	NTC_FAT09334	NTC	33
61358118	NTC_FAT09334	NTC	95
61358119	NTC_FAT09334	NTC	128
61358120	NTC_FAT09334	NTC	136
61358121	NTC_FAT09334	NTC	53
61358122	NTC_FAT09334	NTC	95
61358123	NTC_FAT09334	NTC	48
61358124	NTC_FAT09334	NTC	89
61358125	NTC_FAT09334	NTC	32
61358126	NTC_FAT09334	NTC	77
61358127	NTC_FAT09334	NTC	118
61358128	NTC_FAT09334	NTC	90
61358129	NTC_FAT09334	NTC	45
61358130	NTC_FAT09334	NTC	118
61358131	NTC_FAT09334	NTC	36
61358132	NTC_FAT09334	NTC	61
61358133	NTC_FAT09334	NTC	200
61358134	NTC_FAT09334	NTC	61
61358135	NTC_FAT09334	NTC	61
61358136	NTC_FAT09334	NTC	31
61358137	NTC_FAT09334	NTC	75
61358138	NTC_FAT09334	NTC	64
61358139	NTC_FAT09334	NTC	48
61358140	NTC_FAT09334	NTC	156
61358141	NTC_FAT09334	NTC	225
61358142	NTC_FAT09334	NTC	36
61358143	NTC_FAT09334	NTC	70
61358144	NTC_FAT09334	NTC	79
61358145	NTC_FAT09334	NTC	145
61358146	NTC_FAT09334	NTC	206
61358147	NTC_FAT09334	NTC	133
61358148	NTC_FAT09334	NTC	20
61358149	NTC_FAT09334	NTC	60
61358150	NTC_FAT09334	NTC	50
61358151	NTC_FAT09334	NTC	54
61358152	NTC_FAT09334	NTC	69
61358153	NTC_FAT09334	NTC	133
61358154	NTC_FAT09334	NTC	99
61358155	NTC_FAT09334	NTC	95
61358156	NTC_FAT09334	NTC	56
61358157	NTC_FAT09334	NTC	56
61358158	NTC_FAT09334	NTC	45
61358159	NTC_FAT09334	NTC	237
61358160	NTC_FAT09334	NTC	17
61358161	NTC_FAT09334	NTC	72
61358162	NTC_FAT09334	NTC	117
61358163	NTC_FAT09334	NTC	90
61358164	NTC_FAT09334	NTC	46
61358165	NTC_FAT09334	NTC	114
61358166	NTC_FAT09334	NTC	195
61358167	NTC_FAT09334	NTC	109
61358168	NTC_FAT09334	NTC	72
61358169	NTC_FAT09334	NTC	57
61358170	NTC_FAT09334	NTC	115
61358171	NTC_FAT09334	NTC	64
61358172	NTC_FAT09334	NTC	69
61358173	NTC_FAT09334	NTC	23
61358174	NTC_FAT09334	NTC	63
61358175	NTC_FAT09334	NTC	76
61358176	NTC_FAT09334	NTC	85
61358177	NTC_FAT09334	NTC	106
61358178	NTC_FAT09334	NTC	101
61358179	NTC_FAT09334	NTC	157
61358180	NTC_FAT09334	NTC	7
61358181	NTC_FAT09334	NTC	118
61358182	NTC_FAT09334	NTC	115
61358183	NTC_FAT09334	NTC	86
61358184	NTC_FAT09334	NTC	32
61358185	NTC_FAT09334	NTC	219
61358186	NTC_FAT09334	NTC	253
61358187	NTC_FAT09334	NTC	77
61358188	NTC_FAT09334	NTC	150
61358189	NTC_FAT09334	NTC	43
61358190	NTC_FAT09334	NTC	62
61358191	NTC_FAT09334	NTC	173
61358192	NTC_FAT09334	NTC	101
61358193	NTC_FAT09334	NTC	23
61358194	NTC_FAT09334	NTC	83
61358195	NTC_FAT09334	NTC	99
61358196	NTC_FAT09334	NTC	107
61358197	NTC_FAT09334	NTC	60
61358198	NTC_FAT09334	NTC	52
61358199	NTC_FAT09334	NTC	149
61358200	NTC_FAT09334	NTC	58
61358201	NTC_FAT09334	NTC	85
61358202	NTC_FAT09334	NTC	57
61358203	NTC_FAT09334	NTC	86
61358204	NTC_FAT09334	NTC	93
61358205	NTC_FAT09334	NTC	30
61358206	NTC_FAT09334	NTC	71
61358207	NTC_FAT09334	NTC	108
61358208	NTC_FAT09334	NTC	22
61358209	NTC_FAT09334	NTC	52
61358210	NTC_FAT09334	NTC	54
61358211	NTC_FAT09334	NTC	95
61358212	NTC_FAT09334	NTC	166
61358213	NTC_FAT09334	NTC	56
61358214	NTC_FAT09334	NTC	26
61358215	NTC_FAT09334	NTC	57
61358216	NTC_FAT09334	NTC	64
61358217	NTC_FAT09334	NTC	115
61358218	NTC_FAT09334	NTC	64
61358219	NTC_FAT09334	NTC	69
61358220	NTC_FAT09334	NTC	76
61358221	NTC_FAT09334	NTC	76
61358222	NTC_FAT09334	NTC	62
61358223	NTC_FAT09334	NTC	65
61358224	NTC_FAT09334	NTC	39
61358225	NTC_FAT09334	NTC	52
61358226	NTC_FAT09334	NTC	69
61358227	NTC_FAT09334	NTC	115
61358228	NTC_FAT09334	NTC	85
61358229	NTC_FAT09334	NTC	115
61358230	NTC_FAT09334	NTC	215
61358231	NTC_FAT09334	NTC	186
61358232	NTC_FAT09334	NTC	151
61358233	NTC_FAT09334	NTC	106
61358234	NTC_FAT09334	NTC	99
61358235	NTC_FAT09334	NTC	164
61358236	NTC_FAT09334	NTC	35
61358237	NTC_FAT09334	NTC	169
61358238	NTC_FAT09334	NTC	257
61358239	NTC_FAT09334	NTC	101
61358240	NTC_FAT09334	NTC	36
61358241	NTC_FAT09334	NTC	40
61358242	NTC_FAT09334	NTC	100
61358243	NTC_FAT09334	NTC	102
61358244	NTC_FAT09334	NTC	205
61358245	NTC_FAT09334	NTC	203
61358246	NTC_FAT09334	NTC	7
61358247	NTC_FAT09334	NTC	189
61358248	NTC_FAT09334	NTC	37
61358249	NTC_FAT09334	NTC	42
61358250	NTC_FAT09334	NTC	101
61358251	NTC_FAT09334	NTC	49
61358252	NTC_FAT09334	NTC	122
61358253	NTC_FAT09334	NTC	84
61358254	NTC_FAT09334	NTC	164
61358255	NTC_FAT09334	NTC	43
61358256	NTC_FAT09334	NTC	82
61358257	NTC_FAT09334	NTC	85
61358258	NTC_FAT09334	NTC	118
61358259	NTC_FAT09334	NTC	115
61358260	NTC_FAT09334	NTC	136
61358261	NTC_FAT09334	NTC	86
61358262	NTC_FAT09334	NTC	59
61358263	NTC_FAT09334	NTC	116
61358264	NTC_FAT09334	NTC	47
61358265	NTC_FAT09334	NTC	141
61358266	NTC_FAT09334	NTC	71
61358267	NTC_FAT09334	NTC	68
61358268	NTC_FAT09334	NTC	197
61358269	NTC_FAT09334	NTC	25
61358270	NTC_FAT09334	NTC	72
61358271	NTC_FAT09334	NTC	118
61358272	NTC_FAT09334	NTC	100
61358273	NTC_FAT09334	NTC	83
61358274	NTC_FAT09334	NTC	88
61358275	NTC_FAT09334	NTC	86
61358276	NTC_FAT09334	NTC	84
61358277	NTC_FAT09334	NTC	80
61358278	NTC_FAT09334	NTC	89
61358279	NTC_FAT09334	NTC	77
61358280	NTC_FAT09334	NTC	98
61358281	NTC_FAT09334	NTC	70
61358282	NTC_FAT09334	NTC	66
61358283	NTC_FAT09334	NTC	81
61358284	NTC_FAT09334	NTC	26
61358285	NTC_FAT09334	NTC	77
61358286	NTC_FAT09334	NTC	93
61358287	NTC_FAT09334	NTC	47
61358288	NTC_FAT09334	NTC	34
61358289	NTC_FAT09334	NTC	73
61358290	NTC_FAT09334	NTC	130
61358291	NTC_FAT09334	NTC	44
61358292	NTC_FAT09334	NTC	38
61358293	NTC_FAT09334	NTC	131
61358294	NTC_FAT09334	NTC	136
61358295	NTC_FAT09334	NTC	112
61358296	NTC_FAT09334	NTC	109
61358297	NTC_FAT09334	NTC	95
61358298	NTC_FAT09334	NTC	56
61358299	NTC_FAT09334	NTC	77
61358300	NTC_FAT09334	NTC	150
61358301	NTC_FAT09334	NTC	98
61358302	NTC_FAT09334	NTC	97
61358303	NTC_FAT09334	NTC	224
61358304	NTC_FAT09334	NTC	102
61358305	NTC_FAT09334	NTC	141
61358306	NTC_FAT09334	NTC	44
61358307	NTC_FAT09334	NTC	23
61358308	NTC_FAT09334	NTC	43
61358309	NTC_FAT09334	NTC	120
61358310	NTC_FAT09334	NTC	33
61358311	NTC_FAT09334	NTC	62
61358312	NTC_FAT09334	NTC	95
61358313	NTC_FAT09334	NTC	107
61358314	NTC_FAT09334	NTC	66
61358315	NTC_FAT09334	NTC	77
61358316	NTC_FAT09334	NTC	40
61358317	NTC_FAT09334	NTC	70
61358318	NTC_FAT09334	NTC	123
61358319	NTC_FAT09334	NTC	138
61358320	NTC_FAT09334	NTC	77
61358321	NTC_FAT09334	NTC	40
61358322	NTC_FAT09334	NTC	46
61358323	NTC_FAT09334	NTC	25
61358324	NTC_FAT09334	NTC	127
61358325	NTC_FAT09334	NTC	56
61358326	NTC_FAT09334	NTC	52
61358327	NTC_FAT09334	NTC	65
61358328	NTC_FAT09334	NTC	69
61358329	NTC_FAT09334	NTC	173
61358330	NTC_FAT09334	NTC	89
61358331	NTC_FAT09334	NTC	171
61358332	NTC_FAT09334	NTC	275
61358333	NTC_FAT09334	NTC	52
61358334	NTC_FAT09334	NTC	137
61358335	NTC_FAT09334	NTC	76
61358336	NTC_FAT09334	NTC	80
61358337	NTC_FAT09334	NTC	64
61358338	NTC_FAT09334	NTC	48
61358339	NTC_FAT09334	NTC	80
61358340	NTC_FAT09334	NTC	65
61358341	NTC_FAT09334	NTC	80
61358342	NTC_FAT09334	NTC	197
61358343	NTC_FAT09334	NTC	307
61358344	NTC_FAT09334	NTC	109
61358345	NTC_FAT09334	NTC	82
61358346	NTC_FAT09334	NTC	204
61358347	NTC_FAT09334	NTC	33
61358348	NTC_FAT09334	NTC	48
61358349	NTC_FAT09334	NTC	55
61358350	NTC_FAT09334	NTC	17
61358351	NTC_FAT09334	NTC	29
61358352	NTC_FAT09334	NTC	86
61358353	NTC_FAT09334	NTC	107
61358354	NTC_FAT09334	NTC	51
61358355	NTC_FAT09334	NTC	102
61358356	NTC_FAT09334	NTC	50
61358357	NTC_FAT09334	NTC	71
61358358	NTC_FAT09334	NTC	140
61358359	NTC_FAT09334	NTC	125
61358360	NTC_FAT09334	NTC	92
61358361	NTC_FAT09334	NTC	119
61358362	NTC_FAT09334	NTC	51
61358363	NTC_FAT09334	NTC	78
61358364	NTC_FAT09334	NTC	85
61358365	NTC_FAT09334	NTC	112
61358366	NTC_FAT09334	NTC	39
61358367	NTC_FAT09334	NTC	90
61358368	NTC_FAT09334	NTC	66
61358369	NTC_FAT09334	NTC	235
61358370	NTC_FAT09334	NTC	23
61358371	NTC_FAT09334	NTC	105
61358372	NTC_FAT09334	NTC	100
61358373	NTC_FAT09334	NTC	18
61358374	NTC_FAT09334	NTC	87
61358375	NTC_FAT09334	NTC	27
61358376	NTC_FAT09334	NTC	48
61358377	NTC_FAT09334	NTC	35
61358378	NTC_FAT09334	NTC	83
61358379	NTC_FAT09334	NTC	95
61358380	NTC_FAT09334	NTC	133
61358381	NTC_FAT09334	NTC	86
61358382	NTC_FAT09334	NTC	62
61358383	NTC_FAT09334	NTC	99
61358384	NTC_FAT09334	NTC	75
61358385	NTC_FAT09334	NTC	136
61358386	NTC_FAT09334	NTC	149
61358387	NTC_FAT09334	NTC	93
61358388	NTC_FAT09334	NTC	87
61358389	NTC_FAT09334	NTC	58
61358390	NTC_FAT09334	NTC	152
61358391	NTC_FAT09334	NTC	53
61358392	NTC_FAT09334	NTC	31
61358393	NTC_FAT09334	NTC	28
61358394	NTC_FAT09334	NTC	30
61358395	NTC_FAT09334	NTC	105
61358396	NTC_FAT09334	NTC	54
61358397	NTC_FAT09334	NTC	81
61358398	NTC_FAT09334	NTC	60
61358399	NTC_FAT09334	NTC	107
61358400	NTC_FAT09334	NTC	70
61358401	NTC_FAT09334	NTC	244
61358402	NTC_FAT09334	NTC	40
61358403	NTC_FAT09334	NTC	118
61358404	NTC_FAT09334	NTC	52
61358405	NTC_FAT09334	NTC	43
61358406	NTC_FAT09334	NTC	233
61358407	NTC_FAT09334	NTC	134
61358408	NTC_FAT09334	NTC	54
61358409	NTC_FAT09334	NTC	27
61358410	NTC_FAT09334	NTC	57
61358411	NTC_FAT09334	NTC	38
61358412	NTC_FAT09334	NTC	159
61358413	NTC_FAT09334	NTC	55
61358414	NTC_FAT09334	NTC	82
61358415	NTC_FAT09334	NTC	33
61358416	NTC_FAT09334	NTC	88
61358417	NTC_FAT09334	NTC	67
61358418	NTC_FAT09334	NTC	37
61358419	NTC_FAT09334	NTC	52
61358420	NTC_FAT09334	NTC	58
61358421	NTC_FAT09334	NTC	110
61358422	NTC_FAT09334	NTC	63
61358423	NTC_FAT09334	NTC	18
61358424	NTC_FAT09334	NTC	104
61358425	NTC_FAT09334	NTC	85
61358426	NTC_FAT09334	NTC	76
61358427	NTC_FAT09334	NTC	21
61358428	NTC_FAT09334	NTC	110
61358429	NTC_FAT09334	NTC	57
61358430	NTC_FAT09334	NTC	118
61358431	NTC_FAT09334	NTC	203
61358432	NTC_FAT09334	NTC	26
61358433	NTC_FAT09334	NTC	93
61358434	NTC_FAT09334	NTC	30
61358435	NTC_FAT09334	NTC	147
61358436	NTC_FAT09334	NTC	245
61358437	NTC_FAT09334	NTC	134
61358438	NTC_FAT09334	NTC	49
61358439	NTC_FAT09334	NTC	132
61358440	NTC_FAT09334	NTC	14
61358441	NTC_FAT09334	NTC	103
61358442	NTC_FAT09334	NTC	75
61358443	NTC_FAT09334	NTC	55
61358444	NTC_FAT09334	NTC	94
61358445	NTC_FAT09334	NTC	35
61358446	NTC_FAT09334	NTC	66
61358447	NTC_FAT09334	NTC	142
61358448	NTC_FAT09334	NTC	41
61358449	NTC_FAT09334	NTC	60
61358450	NTC_FAT09334	NTC	86
61358451	NTC_FAT09334	NTC	71
61358452	NTC_FAT09334	NTC	85
61358453	NTC_FAT09334	NTC	103
61358454	NTC_FAT09334	NTC	164
61358455	NTC_FAT09334	NTC	39
61358456	NTC_FAT09334	NTC	68
61358457	NTC_FAT09334	NTC	157
61358458	NTC_FAT09334	NTC	108
61358459	NTC_FAT09334	NTC	226
61358460	NTC_FAT09334	NTC	133
61358461	NTC_FAT09334	NTC	167
61358462	NTC_FAT09334	NTC	22
61358463	NTC_FAT09334	NTC	143
61358464	NTC_FAT09334	NTC	41
61358465	NTC_FAT09334	NTC	119
61358466	NTC_FAT09334	NTC	97
61358467	NTC_FAT09334	NTC	98
61358468	NTC_FAT09334	NTC	48
61358469	NTC_FAT09334	NTC	124
61358470	NTC_FAT09334	NTC	111
61358471	NTC_FAT09334	NTC	29
61358472	NTC_FAT09334	NTC	52
61358473	NTC_FAT09334	NTC	38
61358474	NTC_FAT09334	NTC	80
61358475	NTC_FAT09334	NTC	54
61358476	NTC_FAT09334	NTC	144
61358477	NTC_FAT09334	NTC	235
61358478	NTC_FAT09334	NTC	205
61358479	NTC_FAT09334	NTC	54
61358480	NTC_FAT09334	NTC	37
61358481	NTC_FAT09334	NTC	64
61358482	NTC_FAT09334	NTC	122
61358483	NTC_FAT09334	NTC	48
61358484	NTC_FAT09334	NTC	144
61358485	NTC_FAT09334	NTC	152
61358486	NTC_FAT09334	NTC	102
61358487	NTC_FAT09334	NTC	51
61358488	NTC_FAT09334	NTC	77
61358489	NTC_FAT09334	NTC	142
61358490	NTC_FAT09334	NTC	69
61358491	NTC_FAT09334	NTC	112
61358492	NTC_FAT09334	NTC	81
61358493	NTC_FAT09334	NTC	200
61358494	NTC_FAT09334	NTC	61
61358495	NTC_FAT09334	NTC	61
61358496	NTC_FAT09334	NTC	69
61358497	NTC_FAT09334	NTC	60
61358498	NTC_FAT09334	NTC	31
61358499	NTC_FAT09334	NTC	64
61358500	NTC_FAT09334	NTC	50
61358501	NTC_FAT09334	NTC	32
61358502	NTC_FAT09334	NTC	206
61358503	NTC_FAT09334	NTC	54
61358504	NTC_FAT09334	NTC	11
61358505	NTC_FAT09334	NTC	72
61358506	NTC_FAT09334	NTC	64
61358507	NTC_FAT09334	NTC	115
61358508	NTC_FAT09334	NTC	117
61358509	NTC_FAT09334	NTC	23
61358510	NTC_FAT09334	NTC	76
61358511	NTC_FAT09334	NTC	7
61358512	NTC_FAT09334	NTC	63
61358513	NTC_FAT09334	NTC	76
61358514	NTC_FAT09334	NTC	32
61358515	NTC_FAT09334	NTC	11
61358516	NTC_FAT09334	NTC	47
61358517	NTC_FAT09334	NTC	195
61358518	NTC_FAT09334	NTC	26
61358519	NTC_FAT09334	NTC	57
61358520	NTC_FAT09334	NTC	117
61358521	NTC_FAT09334	NTC	64
61358522	NTC_FAT09334	NTC	23
61358523	NTC_FAT09334	NTC	76
61358524	NTC_FAT09334	NTC	34
61358525	NTC_FAT09334	NTC	7
61358526	NTC_FAT09334	NTC	76
61358527	NTC_FAT09334	NTC	46
61358528	NTC_FAT09334	NTC	257
61358529	NTC_FAT09334	NTC	25
61358530	NTC_FAT09334	NTC	136
61358531	NTC_FAT09334	NTC	56
61358532	NTC_FAT09334	NTC	52
61358533	NTC_FAT09334	NTC	101
61358534	NTC_FAT09334	NTC	112
61358535	NTC_FAT09334	NTC	69
61358536	NTC_FAT09334	NTC	118
61358537	NTC_FAT09334	NTC	33
61358538	NTC_FAT09334	NTC	76
61358539	NTC_FAT09334	NTC	48
61358540	NTC_FAT09334	NTC	65
61358541	NTC_FAT09334	NTC	47
61358542	NTC_FAT09334	NTC	95
61358543	NTC_FAT09334	NTC	40
61358544	NTC_FAT09334	NTC	85
61358545	NTC_FAT09334	NTC	136
61358546	NTC_FAT09334	NTC	55
61358547	NTC_FAT09334	NTC	118
61358548	NTC_FAT09334	NTC	17
61358549	NTC_FAT09334	NTC	73
61358550	NTC_FAT09334	NTC	130
61358551	NTC_FAT09334	NTC	52
61358552	NTC_FAT09334	NTC	72
61358553	NTC_FAT09334	NTC	44
61358554	NTC_FAT09334	NTC	99
61358555	NTC_FAT09334	NTC	43
61358556	NTC_FAT09334	NTC	100
61358557	NTC_FAT09334	NTC	77
61358558	NTC_FAT09334	NTC	150
61358559	NTC_FAT09334	NTC	98
61358560	NTC_FAT09334	NTC	86
61358561	NTC_FAT09334	NTC	84
61358562	NTC_FAT09334	NTC	100
61358563	NTC_FAT09334	NTC	120
61358564	NTC_FAT09334	NTC	42
61358565	NTC_FAT09334	NTC	51
61358566	NTC_FAT09334	NTC	171
61358567	NTC_FAT09334	NTC	81
61358568	NTC_FAT09334	NTC	36
61358569	NTC_FAT09334	NTC	102
61358570	NTC_FAT09334	NTC	128
61358571	NTC_FAT09334	NTC	38
61358572	NTC_FAT09334	NTC	85
61358573	NTC_FAT09334	NTC	113
61358574	NTC_FAT09334	NTC	54
61358575	NTC_FAT09334	NTC	26
61358576	NTC_FAT09334	NTC	77
61358577	NTC_FAT09334	NTC	58
61358578	NTC_FAT09334	NTC	40
61358579	NTC_FAT09334	NTC	42
61358580	NTC_FAT09334	NTC	59
61358581	NTC_FAT09334	NTC	31
61358582	NTC_FAT09334	NTC	110
61358583	NTC_FAT09334	NTC	7
61358584	NTC_FAT09334	NTC	29
61358585	NTC_FAT09334	NTC	131
61358586	NTC_FAT09334	NTC	50
61358587	NTC_FAT09334	NTC	189
61358588	NTC_FAT09334	NTC	116
61358589	NTC_FAT09334	NTC	85
61358590	NTC_FAT09334	NTC	164
61358591	NTC_FAT09334	NTC	140
61358592	NTC_FAT09334	NTC	215
61358593	NTC_FAT09334	NTC	125
61358594	NTC_FAT09334	NTC	113
61358595	NTC_FAT09334	NTC	93
61358596	NTC_FAT09334	NTC	92
61358597	NTC_FAT09334	NTC	118
61358598	NTC_FAT09334	NTC	122
61358599	NTC_FAT09334	NTC	76
61358600	NTC_FAT09334	NTC	70
61358601	NTC_FAT09334	NTC	186
61358602	NTC_FAT09334	NTC	70
61358603	NTC_FAT09334	NTC	144
61358604	NTC_FAT09334	NTC	141
61358605	NTC_FAT09334	NTC	101
61358606	NTC_FAT09334	NTC	64
61358607	NTC_FAT09334	NTC	102
61358608	NTC_FAT09334	NTC	141
61358609	NTC_FAT09334	NTC	62
61358610	NTC_FAT09334	NTC	123
61358611	NTC_FAT09334	NTC	122
61358612	NTC_FAT09334	NTC	80
61358613	NTC_FAT09334	NTC	65
61358614	NTC_FAT09334	NTC	65
61358615	NTC_FAT09334	NTC	128
61358616	NTC_FAT09334	NTC	109
61358617	NTC_FAT09334	NTC	97
61358618	NTC_FAT09334	NTC	46
61358619	NTC_FAT09334	NTC	77
61358620	NTC_FAT09334	NTC	175
61358621	NTC_FAT09334	NTC	73
61358622	NTC_FAT09334	NTC	118
61358623	NTC_FAT09334	NTC	51
61358624	NTC_FAT09334	NTC	78
61358625	NTC_FAT09334	NTC	307
61358626	NTC_FAT09334	NTC	109
61358627	NTC_FAT09334	NTC	76
61358628	NTC_FAT09334	NTC	97
61358629	NTC_FAT09334	NTC	117
61358630	NTC_FAT09334	NTC	159
61358631	NTC_FAT09334	NTC	136
61358632	NTC_FAT09334	NTC	18
61358633	NTC_FAT09334	NTC	27
61358634	NTC_FAT09334	NTC	197
61358635	NTC_FAT09334	NTC	95
61358636	NTC_FAT09334	NTC	48
61358637	NTC_FAT09334	NTC	57
61358638	NTC_FAT09334	NTC	236
61358639	NTC_FAT09334	NTC	35
61358640	NTC_FAT09334	NTC	77
61358641	NTC_FAT09334	NTC	146
61358642	NTC_FAT09334	NTC	98
61358643	NTC_FAT09334	NTC	95
61358644	NTC_FAT09334	NTC	138
61358645	NTC_FAT09334	NTC	112
61358646	NTC_FAT09334	NTC	28
61358647	NTC_FAT09334	NTC	40
61358648	NTC_FAT09334	NTC	86
61358649	NTC_FAT09334	NTC	60
61358650	NTC_FAT09334	NTC	99
61358651	NTC_FAT09334	NTC	119
61358652	NTC_FAT09334	NTC	136
61358653	NTC_FAT09334	NTC	149
61358654	NTC_FAT09334	NTC	63
61358655	NTC_FAT09334	NTC	87
61358656	NTC_FAT09334	NTC	152
61358657	NTC_FAT09334	NTC	56
61358658	NTC_FAT09334	NTC	53
61358659	NTC_FAT09334	NTC	31
61358660	NTC_FAT09334	NTC	30
61358661	NTC_FAT09334	NTC	105
61358662	NTC_FAT09334	NTC	81
61358663	NTC_FAT09334	NTC	60
61358664	NTC_FAT09334	NTC	107
61358665	NTC_FAT09334	NTC	70
61358666	NTC_FAT09334	NTC	244
61358667	NTC_FAT09334	NTC	101
61358668	NTC_FAT09334	NTC	40
61358669	NTC_FAT09334	NTC	86
61358670	NTC_FAT09334	NTC	80
61358671	NTC_FAT09334	NTC	106
61358672	NTC_FAT09334	NTC	115
61358673	NTC_FAT09334	NTC	51
61358674	NTC_FAT09334	NTC	36
61358675	NTC_FAT09334	NTC	134
61358676	NTC_FAT09334	NTC	27
61358677	NTC_FAT09334	NTC	57
61358678	NTC_FAT09334	NTC	38
61358679	NTC_FAT09334	NTC	55
61358680	NTC_FAT09334	NTC	61
61358681	NTC_FAT09334	NTC	33
61358682	NTC_FAT09334	NTC	67
61358683	NTC_FAT09334	NTC	53
61358684	NTC_FAT09334	NTC	58
61358685	NTC_FAT09334	NTC	110
61358686	NTC_FAT09334	NTC	63
61358687	NTC_FAT09334	NTC	162
61358688	NTC_FAT09334	NTC	104
61358689	NTC_FAT09334	NTC	33
61358690	NTC_FAT09334	NTC	108
61358691	NTC_FAT09334	NTC	37
61358692	NTC_FAT09334	NTC	88
61358693	NTC_FAT09334	NTC	77
61358694	NTC_FAT09334	NTC	118
61358695	NTC_FAT09334	NTC	78
61358696	NTC_FAT09334	NTC	203
61358697	NTC_FAT09334	NTC	84
61358698	NTC_FAT09334	NTC	8
61358699	NTC_FAT09334	NTC	30
61358700	NTC_FAT09334	NTC	245
61358701	NTC_FAT09334	NTC	156
61358702	NTC_FAT09334	NTC	179
61358703	NTC_FAT09334	NTC	111
61358704	NTC_FAT09334	NTC	132
61358705	NTC_FAT09334	NTC	152
61358706	NTC_FAT09334	NTC	14
61358707	NTC_FAT09334	NTC	103
61358708	NTC_FAT09334	NTC	75
61358709	NTC_FAT09334	NTC	55
61358710	NTC_FAT09334	NTC	94
61358711	NTC_FAT09334	NTC	54
61358712	NTC_FAT09334	NTC	91
61358713	NTC_FAT09334	NTC	86
61358714	NTC_FAT09334	NTC	85
61358715	NTC_FAT09334	NTC	52
61358716	NTC_FAT09334	NTC	108
61358717	NTC_FAT09334	NTC	226
61358718	NTC_FAT09334	NTC	120
61358719	NTC_FAT09334	NTC	39
61358720	NTC_FAT09334	NTC	143
61358721	NTC_FAT09334	NTC	119
61358722	NTC_FAT09334	NTC	97
61358723	NTC_FAT09334	NTC	44
61358724	NTC_FAT09334	NTC	38
61358725	NTC_FAT09334	NTC	144
61358726	NTC_FAT09334	NTC	99
61358727	NTC_FAT09334	NTC	235
61358728	NTC_FAT09334	NTC	205
61358729	NTC_FAT09334	NTC	29
61358730	NTC_FAT09334	NTC	102
61358731	NTC_FAT09334	NTC	152
61358732	NTC_FAT09334	NTC	143
61358733	NTC_FAT09334	NTC	136
61358734	NTC_FAT09334	NTC	48
61358735	NTC_FAT09334	NTC	49
61358736	NTC_FAT09334	NTC	42
61358737	NTC_FAT09334	NTC	77
61358738	NTC_FAT09334	NTC	34
61358739	NTC_FAT09334	NTC	69
61358740	NTC_FAT09334	NTC	81
61358741	NTC_FAT09334	NTC	11
61358742	NTC_FAT09334	NTC	23
61358743	NTC_FAT09334	NTC	43
61358744	NTC_FAT09334	NTC	339
61358745	NTC_FAT09334	NTC	289
61358746	NTC_FAT09334	NTC	226
61358747	NTC_FAT09334	NTC	99
61358748	NTC_FAT09334	NTC	86
61358749	NTC_FAT09334	NTC	77
61358750	NTC_FAT09334	NTC	276
61358751	NTC_FAT09334	NTC	71
61358752	NTC_FAT09334	NTC	44
61358753	NTC_FAT09334	NTC	229
61358754	NTC_FAT09334	NTC	17
61358755	NTC_FAT09334	NTC	24
61358756	NTC_FAT09334	NTC	12
61358757	NTC_FAT09334	NTC	77
61358758	NTC_FAT09334	NTC	229
61358759	NTC_FAT09334	NTC	276
61358760	NTC_FAT09334	NTC	17
61358761	NTC_FAT09334	NTC	24
61358762	NTC_FAT09334	NTC	12
61358763	NTC_FAT09334	NTC	43
61358764	NTC_FAT09334	NTC	276
61358765	NTC_FAT09334	NTC	289
61358766	NTC_FAT09334	NTC	226
61358767	NTC_FAT09334	NTC	44
61358768	NTC_FAT09334	NTC	162
61358769	NTC_FAT09334	NTC	17
61358770	NTC_FAT09334	NTC	24
61358771	NTC_FAT09334	NTC	12
61358772	NTC_FAT09334	NTC	166
61358773	NTC_FAT09334	NTC	77
61358774	NTC_FAT09334	NTC	229
61358775	NTC_FAT09334	NTC	31
61358776	NTC_FAT09334	NTC	229
61358777	NTC_FAT09334	NTC	275
61358778	NTC_FAT09334	NTC	17
61358779	NTC_FAT09334	NTC	24
61358780	NTC_FAT09334	NTC	12
61358781	NTC_FAT09334	NTC	138
61358782	NTC_FAT09334	NTC	208
61358783	NTC_FAT09334	NTC	23
61358784	NTC_FAT09334	NTC	121
61358785	NTC_FAT09334	NTC	147
61358786	NTC_FAT09334	NTC	104
61358787	NTC_FAT09334	NTC	124
61358788	NTC_FAT09334	NTC	60
61358789	NTC_FAT09334	NTC	76
61358790	NTC_FAT09334	NTC	57
61358791	NTC_FAT09334	NTC	58
61358792	NTC_FAT09334	NTC	160
61358793	NTC_FAT09334	NTC	37
61358794	NTC_FAT09334	NTC	29
61358795	NTC_FAT09334	NTC	133
61358796	NTC_FAT09334	NTC	186
61358797	NTC_FAT09334	NTC	34
61358798	NTC_FAT09334	NTC	143
61358799	NTC_FAT09334	NTC	40
61358800	NTC_FAT09334	NTC	69
61358801	NTC_FAT09334	NTC	23
61358802	NTC_FAT09334	NTC	95
61358803	NTC_FAT09334	NTC	165
61358804	NTC_FAT09334	NTC	24
61358805	NTC_FAT09334	NTC	170
61358806	NTC_FAT09334	NTC	154
61358807	NTC_FAT09334	NTC	95
61358808	NTC_FAT09334	NTC	187
61358809	NTC_FAT09334	NTC	49
61358810	NTC_FAT09334	NTC	110
61358811	NTC_FAT09334	NTC	75
61358812	NTC_FAT09334	NTC	179
61358813	NTC_FAT09334	NTC	56
61358814	NTC_FAT09334	NTC	59
61358815	NTC_FAT09334	NTC	140
61358816	NTC_FAT09334	NTC	8
61358817	NTC_FAT09334	NTC	138
61358818	NTC_FAT09334	NTC	103
61358819	NTC_FAT09334	NTC	28
61358820	NTC_FAT09334	NTC	66
61358821	NTC_FAT09334	NTC	80
61358822	NTC_FAT09334	NTC	144
61358823	NTC_FAT09334	NTC	74
61358824	NTC_FAT09334	NTC	41
61358825	NTC_FAT09334	NTC	41
61358826	NTC_FAT09334	NTC	109
61358827	NTC_FAT09334	NTC	155
61358828	NTC_FAT09334	NTC	43
61358829	NTC_FAT09334	NTC	95
61358830	NTC_FAT09334	NTC	139
61358831	NTC_FAT09334	NTC	155
61358832	NTC_FAT09334	NTC	126
61358833	NTC_FAT09334	NTC	74
61358834	NTC_FAT09334	NTC	61
61358835	NTC_FAT09334	NTC	140
61358836	NTC_FAT09334	NTC	31
61358837	NTC_FAT09334	NTC	130
61358838	NTC_FAT09334	NTC	114
61358839	NTC_FAT09334	NTC	123
61358840	NTC_FAT09334	NTC	141
61358841	NTC_FAT09334	NTC	43
61358842	NTC_FAT09334	NTC	48
61358843	NTC_FAT09334	NTC	45
61358844	NTC_FAT09334	NTC	142
61358845	NTC_FAT09334	NTC	49
61358846	NTC_FAT09334	NTC	55
61358847	NTC_FAT09334	NTC	23
61358848	NTC_FAT09334	NTC	69
61358849	NTC_FAT09334	NTC	121
61358850	NTC_FAT09334	NTC	77
61358851	NTC_FAT09334	NTC	93
61358852	NTC_FAT09334	NTC	161
61358853	NTC_FAT09334	NTC	142
61358854	NTC_FAT09334	NTC	62
61358855	NTC_FAT09334	NTC	61
61358856	NTC_FAT09334	NTC	98
61358857	NTC_FAT09334	NTC	129
61358858	NTC_FAT09334	NTC	178
61358859	NTC_FAT09334	NTC	197
61358860	NTC_FAT09334	NTC	156
61358861	NTC_FAT09334	NTC	80
61358862	NTC_FAT09334	NTC	43
61358863	NTC_FAT09334	NTC	49
61358864	NTC_FAT09334	NTC	63
61358865	NTC_FAT09334	NTC	88
61358866	NTC_FAT09334	NTC	19
61358867	NTC_FAT09334	NTC	151
61358868	NTC_FAT09334	NTC	16
61358869	NTC_FAT09334	NTC	42
61358870	NTC_FAT09334	NTC	168
61358871	NTC_FAT09334	NTC	160
61358872	NTC_FAT09334	NTC	78
61358873	NTC_FAT09334	NTC	43
61358874	NTC_FAT09334	NTC	84
61358875	NTC_FAT09334	NTC	166
61358876	NTC_FAT09334	NTC	113
61358877	NTC_FAT09334	NTC	119
61358878	NTC_FAT09334	NTC	134
61358879	NTC_FAT09334	NTC	43
61358880	NTC_FAT09334	NTC	95
61358881	NTC_FAT09334	NTC	8
61358882	NTC_FAT09334	NTC	138
61358883	NTC_FAT09334	NTC	142
61358884	NTC_FAT09334	NTC	23
61358885	NTC_FAT09334	NTC	121
61358886	NTC_FAT09334	NTC	142
61358887	NTC_FAT09334	NTC	129
61358888	NTC_FAT09334	NTC	43
61358889	NTC_FAT09334	NTC	23
61358890	NTC_FAT09334	NTC	121
61358891	NTC_FAT09334	NTC	142
61358892	NTC_FAT09334	NTC	8
61358893	NTC_FAT09334	NTC	129
61358894	NTC_FAT09334	NTC	43
61358895	NTC_FAT09334	NTC	124
61358896	NTC_FAT09334	NTC	121
61358897	NTC_FAT09334	NTC	141
61358898	NTC_FAT09334	NTC	49
61358899	NTC_FAT09334	NTC	129
61358900	NTC_FAT09334	NTC	42
61358901	NTC_FAT09334	NTC	168
61358902	NTC_FAT09334	NTC	78
61358903	NTC_FAT09334	NTC	43
61358904	NTC_FAT09334	NTC	56
61358905	NTC_FAT09334	NTC	143
61358906	NTC_FAT09334	NTC	130
61358907	NTC_FAT09334	NTC	130
61358908	NTC_FAT09334	NTC	158
61358909	NTC_FAT09334	NTC	145
61358910	NTC_FAT09334	NTC	183
61358911	NTC_FAT09334	NTC	35
61358912	NTC_FAT09334	NTC	28
61358913	NTC_FAT09334	NTC	81
61358914	NTC_FAT09334	NTC	163
61358915	NTC_FAT09334	NTC	99
61358916	NTC_FAT09334	NTC	166
61358917	NTC_FAT09334	NTC	113
61358918	NTC_FAT09334	NTC	84
61358919	NTC_FAT09334	NTC	56
61358920	NTC_FAT09334	NTC	143
61358921	NTC_FAT09334	NTC	130
61358922	NTC_FAT09334	NTC	130
61358923	NTC_FAT09334	NTC	158
61358924	NTC_FAT09334	NTC	183
61358925	NTC_FAT09334	NTC	35
61358926	NTC_FAT09334	NTC	28
61358927	NTC_FAT09334	NTC	81
61358928	NTC_FAT09334	NTC	43
61358929	NTC_FAT09334	NTC	99
61358930	NTC_FAT09334	NTC	145
61358931	NTC_FAT09334	NTC	166
61358932	NTC_FAT09334	NTC	113
61358933	NTC_FAT09334	NTC	84
61358934	NTC_FAT09334	NTC	134
61358935	NTC_FAT09334	NTC	43
61358936	NTC_FAT09334	NTC	156
61358937	NTC_FAT09334	NTC	156
61358938	NTC_FAT09334	NTC	156
61358939	NTC_FAT09334	NTC	156
61358940	NTC_FAT09334	NTC	156
61358941	NTC_FAT09334	NTC	166
61358942	NTC_FAT09334	NTC	54
61358943	NTC_FAT09334	NTC	39
61358944	NTC_FAT09334	NTC	166
61358945	NTC_FAT09334	NTC	54
61358946	NTC_FAT09334	NTC	39
61358947	NTC_FAT09334	NTC	166
61358948	NTC_FAT09334	NTC	54
61358949	NTC_FAT09334	NTC	39
61358950	NTC_FAT09334	NTC	166
61358951	NTC_FAT09334	NTC	39
61358952	NTC_FAT09334	NTC	54
61358953	NTC_FAT09334	NTC	39
61358954	NTC_FAT09334	NTC	86
61358955	NTC_FAT09334	NTC	48
61358956	NTC_FAT09334	NTC	100
61358957	NTC_FAT09334	NTC	8
61358958	NTC_FAT09334	NTC	146
61358959	NTC_FAT09334	NTC	43
61358960	NTC_FAT09334	NTC	139
61358961	NTC_FAT09334	NTC	78
61358962	NTC_FAT09334	NTC	87
61358963	NTC_FAT09334	NTC	143
61358964	NTC_FAT09334	NTC	41
61358965	NTC_FAT09334	NTC	86
61358966	NTC_FAT09334	NTC	8
61358967	NTC_FAT09334	NTC	8
61358968	NTC_FAT09334	NTC	86
61358969	NTC_FAT09334	NTC	7
61358970	NTC_FAT09334	NTC	7
61358971	NTC_FAT09334	NTC	7
61358972	NTC_FAT09334	NTC	7
61358973	NTC_FAT09334	NTC	40
61358974	NTC_FAT09334	NTC	156
61358975	NTC_FAT09334	NTC	139
61358976	NTC_FAT09334	NTC	268
61358977	NTC_FAT09334	NTC	454
61358978	NTC_FAT09334	NTC	119
61358979	NTC_FAT09334	NTC	196
61358980	NTC_FAT09334	NTC	132
61358981	NTC_FAT09334	NTC	234
61358982	NTC_FAT09334	NTC	299
61358983	NTC_FAT09334	NTC	191
61358984	NTC_FAT09334	NTC	105
61358985	NTC_FAT09334	NTC	40
61358986	NTC_FAT09334	NTC	156
61358987	NTC_FAT09334	NTC	139
61358988	NTC_FAT09334	NTC	268
61358989	NTC_FAT09334	NTC	454
61358990	NTC_FAT09334	NTC	119
61358991	NTC_FAT09334	NTC	196
61358992	NTC_FAT09334	NTC	132
61358993	NTC_FAT09334	NTC	234
61358994	NTC_FAT09334	NTC	299
61358995	NTC_FAT09334	NTC	191
61358996	NTC_FAT09334	NTC	132
61358997	NTC_FAT09334	NTC	234
61358998	NTC_FAT09334	NTC	299
61358999	NTC_FAT09334	NTC	191
61359000	NTC_FAT09334	NTC	105
61359001	NTC_FAT09334	NTC	79
61359002	NTC_FAT09334	NTC	79
61359003	NTC_FAT09334	NTC	86
61359004	NTC_FAT09334	NTC	76
61359005	NTC_FAT09334	NTC	120
61359006	NTC_FAT09334	NTC	107
61359007	NTC_FAT09334	NTC	164
61359008	NTC_FAT09334	NTC	124
61359009	NTC_FAT09334	NTC	188
61359010	NTC_FAT09334	NTC	79
61359011	NTC_FAT09334	NTC	179
61359012	NTC_FAT09334	NTC	246
61359013	NTC_FAT09334	NTC	182
61359014	NTC_FAT09334	NTC	57
61359015	NTC_FAT09334	NTC	186
61359016	NTC_FAT09334	NTC	13
61359017	NTC_FAT09334	NTC	89
61359018	NTC_FAT09334	NTC	157
61359019	NTC_FAT09334	NTC	182
61359020	NTC_FAT09334	NTC	86
61359021	NTC_FAT09334	NTC	76
61359022	NTC_FAT09334	NTC	120
61359023	NTC_FAT09334	NTC	107
61359024	NTC_FAT09334	NTC	164
61359025	NTC_FAT09334	NTC	124
61359026	NTC_FAT09334	NTC	188
61359027	NTC_FAT09334	NTC	79
61359028	NTC_FAT09334	NTC	179
61359029	NTC_FAT09334	NTC	246
61359030	NTC_FAT09334	NTC	182
61359031	NTC_FAT09334	NTC	57
61359032	NTC_FAT09334	NTC	186
61359033	NTC_FAT09334	NTC	13
61359034	NTC_FAT09334	NTC	89
61359035	NTC_FAT09334	NTC	157
61359036	NTC_FAT09334	NTC	182
61359037	NTC_FAT09334	NTC	13
61359038	NTC_FAT09334	NTC	13
61359039	NTC_FAT09334	NTC	79
61359040	NTC_FAT09334	NTC	13
61359041	NTC_FAT09334	NTC	79
61359042	NTC_FAT09334	NTC	179
61359043	NTC_FAT09334	NTC	120
61359044	NTC_FAT09334	NTC	188
61359045	NTC_FAT09334	NTC	246
61359046	NTC_FAT09334	NTC	107
61359047	NTC_FAT09334	NTC	86
61359048	NTC_FAT09334	NTC	76
61359049	NTC_FAT09334	NTC	182
61359050	NTC_FAT09334	NTC	57
61359051	NTC_FAT09334	NTC	164
61359052	NTC_FAT09334	NTC	124
61359053	NTC_FAT09334	NTC	186
61359054	NTC_FAT09334	NTC	13
61359055	NTC_FAT09334	NTC	89
61359056	NTC_FAT09334	NTC	157
61359057	NTC_FAT09334	NTC	182
61359058	NTC_FAT09334	NTC	106
61359059	NTC_FAT09334	NTC	54
61359060	NTC_FAT09334	NTC	108
61359061	NTC_FAT09334	NTC	195
61359062	NTC_FAT09334	NTC	13
61359063	NTC_FAT09334	NTC	54
61359064	NTC_FAT09334	NTC	88
61359065	NTC_FAT09334	NTC	215
61359066	NTC_FAT09334	NTC	215
61359067	NTC_FAT09334	NTC	96
61359068	NTC_FAT09334	NTC	145
61359069	NTC_FAT09334	NTC	51
61359070	NTC_FAT09334	NTC	38
61359071	NTC_FAT09334	NTC	34
61359072	NTC_FAT09334	NTC	56
61359073	NTC_FAT09334	NTC	108
61359074	NTC_FAT09334	NTC	69
61359075	NTC_FAT09334	NTC	118
61359076	NTC_FAT09334	NTC	90
61359077	NTC_FAT09334	NTC	62
61359078	NTC_FAT09334	NTC	232
61359079	NTC_FAT09334	NTC	195
61359080	NTC_FAT09334	NTC	81
61359081	NTC_FAT09334	NTC	20
61359082	NTC_FAT09334	NTC	54
61359083	NTC_FAT09334	NTC	54
61359084	NTC_FAT09334	NTC	89
61359085	NTC_FAT09334	NTC	13
61359086	NTC_FAT09334	NTC	88
61359087	NTC_FAT09334	NTC	215
61359088	NTC_FAT09334	NTC	78
61359089	NTC_FAT09334	NTC	41
61359090	NTC_FAT09334	NTC	47
61359091	NTC_FAT09334	NTC	69
61359092	NTC_FAT09334	NTC	34
61359093	NTC_FAT09334	NTC	101
61359094	NTC_FAT09334	NTC	119
61359095	NTC_FAT09334	NTC	51
61359096	NTC_FAT09334	NTC	18
61359097	NTC_FAT09334	NTC	149
61359098	NTC_FAT09334	NTC	21
61359099	NTC_FAT09334	NTC	58
61359100	NTC_FAT09334	NTC	61
61359101	NTC_FAT09334	NTC	54
61359102	NTC_FAT09334	NTC	77
61359103	NTC_FAT09334	NTC	106
61359104	NTC_FAT09334	NTC	169
61359105	NTC_FAT09334	NTC	26
61359106	NTC_FAT09334	NTC	132
61359107	NTC_FAT09334	NTC	189
61359108	NTC_FAT09334	NTC	8
61359109	NTC_FAT09334	NTC	95
61359110	NTC_FAT09334	NTC	20
61359111	NTC_FAT09334	NTC	122
61359112	NTC_FAT09334	NTC	54
61359113	NTC_FAT09334	NTC	101
61359114	NTC_FAT09334	NTC	89
61359115	NTC_FAT09334	NTC	96
61359116	NTC_FAT09334	NTC	145
61359117	NTC_FAT09334	NTC	51
61359118	NTC_FAT09334	NTC	38
61359119	NTC_FAT09334	NTC	56
61359120	NTC_FAT09334	NTC	90
61359121	NTC_FAT09334	NTC	62
61359122	NTC_FAT09334	NTC	232
61359123	NTC_FAT09334	NTC	81
61359124	NTC_FAT09334	NTC	118
61359125	NTC_FAT09334	NTC	195
61359126	NTC_FAT09334	NTC	108
61359127	NTC_FAT09334	NTC	13
61359128	NTC_FAT09334	NTC	88
61359129	NTC_FAT09334	NTC	215
61359130	NTC_FAT09334	NTC	78
61359131	NTC_FAT09334	NTC	41
61359132	NTC_FAT09334	NTC	47
61359133	NTC_FAT09334	NTC	69
61359134	NTC_FAT09334	NTC	34
61359135	NTC_FAT09334	NTC	101
61359136	NTC_FAT09334	NTC	119
61359137	NTC_FAT09334	NTC	51
61359138	NTC_FAT09334	NTC	18
61359139	NTC_FAT09334	NTC	149
61359140	NTC_FAT09334	NTC	21
61359141	NTC_FAT09334	NTC	58
61359142	NTC_FAT09334	NTC	61
61359143	NTC_FAT09334	NTC	54
61359144	NTC_FAT09334	NTC	77
61359145	NTC_FAT09334	NTC	106
61359146	NTC_FAT09334	NTC	169
61359147	NTC_FAT09334	NTC	26
61359148	NTC_FAT09334	NTC	132
61359149	NTC_FAT09334	NTC	189
61359150	NTC_FAT09334	NTC	8
61359151	NTC_FAT09334	NTC	95
61359152	NTC_FAT09334	NTC	20
61359153	NTC_FAT09334	NTC	122
61359154	NTC_FAT09334	NTC	54
61359155	NTC_FAT09334	NTC	101
61359156	NTC_FAT09334	NTC	89
61359157	NTC_FAT09334	NTC	96
61359158	NTC_FAT09334	NTC	145
61359159	NTC_FAT09334	NTC	51
61359160	NTC_FAT09334	NTC	38
61359161	NTC_FAT09334	NTC	56
61359162	NTC_FAT09334	NTC	90
61359163	NTC_FAT09334	NTC	62
61359164	NTC_FAT09334	NTC	232
61359165	NTC_FAT09334	NTC	81
61359166	NTC_FAT09334	NTC	118
61359167	NTC_FAT09334	NTC	195
61359168	NTC_FAT09334	NTC	108
61359169	NTC_FAT09334	NTC	13
61359170	NTC_FAT09334	NTC	88
61359171	NTC_FAT09334	NTC	215
61359172	NTC_FAT09334	NTC	51
61359173	NTC_FAT09334	NTC	18
61359174	NTC_FAT09334	NTC	106
61359175	NTC_FAT09334	NTC	54
61359176	NTC_FAT09334	NTC	215
61359177	NTC_FAT09334	NTC	108
61359178	NTC_FAT09334	NTC	195
61359179	NTC_FAT09334	NTC	215
61359180	NTC_FAT09334	NTC	77
61359181	NTC_FAT09334	NTC	207
61359182	NTC_FAT09334	NTC	116
61359183	NTC_FAT09334	NTC	147
61359184	NTC_FAT09334	NTC	172
61359185	NTC_FAT09334	NTC	232
61359186	NTC_FAT09334	NTC	32
61359187	NTC_FAT09334	NTC	147
61359188	NTC_FAT09334	NTC	116
61359189	NTC_FAT09334	NTC	207
61359190	NTC_FAT09334	NTC	172
61359191	NTC_FAT09334	NTC	232
61359192	NTC_FAT09334	NTC	32
61359193	NTC_FAT09334	NTC	77
61359194	NTC_FAT09334	NTC	270
61359195	NTC_FAT09334	NTC	136
61359196	NTC_FAT09334	NTC	101
61359197	NTC_FAT09334	NTC	117
61359198	NTC_FAT09334	NTC	138
61359199	NTC_FAT09334	NTC	117
61359200	NTC_FAT09334	NTC	242
61359201	NTC_FAT09334	NTC	17
61359202	NTC_FAT09334	NTC	319
61359203	NTC_FAT09334	NTC	208
61359204	NTC_FAT09334	NTC	124
61359205	NTC_FAT09334	NTC	330
61359206	NTC_FAT09334	NTC	64
61359207	NTC_FAT09334	NTC	121
61359208	NTC_FAT09334	NTC	262
61359209	NTC_FAT09334	NTC	81
61359210	NTC_FAT09334	NTC	217
61359211	NTC_FAT09334	NTC	128
61359212	NTC_FAT09334	NTC	201
61359213	NTC_FAT09334	NTC	139
61359214	NTC_FAT09334	NTC	97
61359215	NTC_FAT09334	NTC	183
61359216	NTC_FAT09334	NTC	110
61359217	NTC_FAT09334	NTC	126
61359218	NTC_FAT09334	NTC	61
61359219	NTC_FAT09334	NTC	129
61359220	NTC_FAT09334	NTC	91
61359221	NTC_FAT09334	NTC	10
61359222	NTC_FAT09334	NTC	294
61359223	NTC_FAT09334	NTC	104
61359224	NTC_FAT09334	NTC	206
61359225	NTC_FAT09334	NTC	215
61359226	NTC_FAT09334	NTC	255
61359227	NTC_FAT09334	NTC	75
61359228	NTC_FAT09334	NTC	330
61359229	NTC_FAT09334	NTC	64
61359230	NTC_FAT09334	NTC	121
61359231	NTC_FAT09334	NTC	262
61359232	NTC_FAT09334	NTC	19
61359233	NTC_FAT09334	NTC	81
61359234	NTC_FAT09334	NTC	217
61359235	NTC_FAT09334	NTC	128
61359236	NTC_FAT09334	NTC	201
61359237	NTC_FAT09334	NTC	139
61359238	NTC_FAT09334	NTC	97
61359239	NTC_FAT09334	NTC	183
61359240	NTC_FAT09334	NTC	110
61359241	NTC_FAT09334	NTC	126
61359242	NTC_FAT09334	NTC	61
61359243	NTC_FAT09334	NTC	129
61359244	NTC_FAT09334	NTC	91
61359245	NTC_FAT09334	NTC	10
61359246	NTC_FAT09334	NTC	215
61359247	NTC_FAT09334	NTC	255
61359248	NTC_FAT09334	NTC	152
61359249	NTC_FAT09334	NTC	262
61359250	NTC_FAT09334	NTC	128
61359251	NTC_FAT09334	NTC	97
61359252	NTC_FAT09334	NTC	126
61359253	NTC_FAT09334	NTC	129
61359254	NTC_FAT09334	NTC	19
61359255	NTC_FAT09334	NTC	81
61359256	NTC_FAT09334	NTC	217
61359257	NTC_FAT09334	NTC	201
61359258	NTC_FAT09334	NTC	139
61359259	NTC_FAT09334	NTC	91
61359260	NTC_FAT09334	NTC	10
61359261	NTC_FAT09334	NTC	104
61359262	NTC_FAT09334	NTC	206
61359263	NTC_FAT09334	NTC	255
61359264	NTC_FAT09334	NTC	75
61359265	NTC_FAT09334	NTC	166
61359266	NTC_FAT09334	NTC	152
61359267	NTC_FAT09334	NTC	219
61359268	NTC_FAT09334	NTC	19
61359269	NTC_FAT09334	NTC	217
61359270	NTC_FAT09334	NTC	219
61359271	NTC_FAT09334	NTC	330
61359272	NTC_FAT09334	NTC	64
61359273	NTC_FAT09334	NTC	121
61359274	NTC_FAT09334	NTC	262
61359275	NTC_FAT09334	NTC	19
61359276	NTC_FAT09334	NTC	128
61359277	NTC_FAT09334	NTC	97
61359278	NTC_FAT09334	NTC	183
61359279	NTC_FAT09334	NTC	110
61359280	NTC_FAT09334	NTC	126
61359281	NTC_FAT09334	NTC	61
61359282	NTC_FAT09334	NTC	129
61359283	NTC_FAT09334	NTC	219
61359284	NTC_FAT09334	NTC	330
61359285	NTC_FAT09334	NTC	64
61359286	NTC_FAT09334	NTC	262
61359287	NTC_FAT09334	NTC	128
61359288	NTC_FAT09334	NTC	201
61359289	NTC_FAT09334	NTC	139
61359290	NTC_FAT09334	NTC	97
61359291	NTC_FAT09334	NTC	183
61359292	NTC_FAT09334	NTC	110
61359293	NTC_FAT09334	NTC	126
61359294	NTC_FAT09334	NTC	61
61359295	NTC_FAT09334	NTC	330
61359296	NTC_FAT09334	NTC	64
61359297	NTC_FAT09334	NTC	121
61359298	NTC_FAT09334	NTC	262
61359299	NTC_FAT09334	NTC	81
61359300	NTC_FAT09334	NTC	217
61359301	NTC_FAT09334	NTC	128
61359302	NTC_FAT09334	NTC	201
61359303	NTC_FAT09334	NTC	139
61359304	NTC_FAT09334	NTC	97
61359305	NTC_FAT09334	NTC	183
61359306	NTC_FAT09334	NTC	110
61359307	NTC_FAT09334	NTC	126
61359308	NTC_FAT09334	NTC	61
61359309	NTC_FAT09334	NTC	129
61359310	NTC_FAT09334	NTC	91
61359311	NTC_FAT09334	NTC	10
61359312	NTC_FAT09334	NTC	294
61359313	NTC_FAT09334	NTC	104
61359314	NTC_FAT09334	NTC	206
61359315	NTC_FAT09334	NTC	215
61359316	NTC_FAT09334	NTC	255
61359317	NTC_FAT09334	NTC	75
61359318	NTC_FAT09334	NTC	166
61359319	NTC_FAT09334	NTC	152
61359320	NTC_FAT09334	NTC	330
61359321	NTC_FAT09334	NTC	64
61359322	NTC_FAT09334	NTC	121
61359323	NTC_FAT09334	NTC	81
61359324	NTC_FAT09334	NTC	217
61359325	NTC_FAT09334	NTC	201
61359326	NTC_FAT09334	NTC	139
61359327	NTC_FAT09334	NTC	91
61359328	NTC_FAT09334	NTC	10
61359329	NTC_FAT09334	NTC	294
61359330	NTC_FAT09334	NTC	206
61359331	NTC_FAT09334	NTC	255
61359332	NTC_FAT09334	NTC	166
61359333	NTC_FAT09334	NTC	152
61359334	NTC_FAT09334	NTC	19
61359335	NTC_FAT09334	NTC	294
61359336	NTC_FAT09334	NTC	104
61359337	NTC_FAT09334	NTC	206
61359338	NTC_FAT09334	NTC	215
61359339	NTC_FAT09334	NTC	255
61359340	NTC_FAT09334	NTC	75
61359341	NTC_FAT09334	NTC	166
61359342	NTC_FAT09334	NTC	152
61359343	NTC_FAT09334	NTC	19
61359344	NTC_FAT09334	NTC	294
61359345	NTC_FAT09334	NTC	104
61359346	NTC_FAT09334	NTC	215
61359347	NTC_FAT09334	NTC	75
61359348	NTC_FAT09334	NTC	166
61359349	NTC_FAT09334	NTC	152
61359350	NTC_FAT09334	NTC	219
61359351	NTC_FAT09334	NTC	219
61359352	NTC_FAT09334	NTC	121
61359353	NTC_FAT09334	NTC	61
61359354	NTC_FAT09334	NTC	110
61359355	NTC_FAT09334	NTC	81
61359356	NTC_FAT09334	NTC	183
61359357	NTC_FAT09334	NTC	129
61359358	NTC_FAT09334	NTC	91
61359359	NTC_FAT09334	NTC	10
61359360	NTC_FAT09334	NTC	294
61359361	NTC_FAT09334	NTC	104
61359362	NTC_FAT09334	NTC	206
61359363	NTC_FAT09334	NTC	215
61359364	NTC_FAT09334	NTC	75
61359365	NTC_FAT09334	NTC	166
61359366	NTC_FAT09334	NTC	219
61359367	NTC_FAT09334	NTC	29
61359368	NTC_FAT09334	NTC	260
61359369	NTC_FAT09334	NTC	131
61359370	NTC_FAT09334	NTC	182
61359371	NTC_FAT09334	NTC	189
61359372	NTC_FAT09334	NTC	182
61359373	NTC_FAT09334	NTC	86
61359374	NTC_FAT09334	NTC	217
61359375	NTC_FAT09334	NTC	78
61359376	NTC_FAT09334	NTC	201
61359377	NTC_FAT09334	NTC	34
61359378	NTC_FAT09334	NTC	85
61359379	NTC_FAT09334	NTC	116
61359380	NTC_FAT09334	NTC	78
61359381	NTC_FAT09334	NTC	34
61359382	NTC_FAT09334	NTC	73
61359383	NTC_FAT09334	NTC	76
61359384	NTC_FAT09334	NTC	85
61359385	NTC_FAT09334	NTC	80
61359386	NTC_FAT09334	NTC	9
61359387	NTC_FAT09334	NTC	169
61359388	NTC_FAT09334	NTC	8
61359389	NTC_FAT09334	NTC	169
61359390	NTC_FAT09334	NTC	8
61359391	NTC_FAT09334	NTC	169
61359392	NTC_FAT09334	NTC	8
61359393	NTC_FAT09334	NTC	169
61359394	NTC_FAT09334	NTC	8
61359395	NTC_FAT09334	NTC	8
61359396	NTC_FAT09334	NTC	85
61359397	NTC_FAT09334	NTC	337
61359398	NTC_FAT09334	NTC	121
61359399	NTC_FAT09334	NTC	55
61359400	NTC_FAT09334	NTC	276
61359401	NTC_FAT09334	NTC	103
61359402	NTC_FAT09334	NTC	263
61359403	NTC_FAT09334	NTC	338
61359404	NTC_FAT09334	NTC	237
61359405	NTC_FAT09334	NTC	13
61359406	NTC_FAT09334	NTC	93
61359407	NTC_FAT09334	NTC	40
61359408	NTC_FAT09334	NTC	307
61359409	NTC_FAT09334	NTC	274
61359410	NTC_FAT09334	NTC	113
61359411	NTC_FAT09334	NTC	47
61359412	NTC_FAT09334	NTC	83
61359413	NTC_FAT09334	NTC	76
61359414	NTC_FAT09334	NTC	70
61359415	NTC_FAT09334	NTC	54
61359416	NTC_FAT09334	NTC	86
61359417	NTC_FAT09334	NTC	136
61359418	NTC_FAT09334	NTC	309
61359419	NTC_FAT09334	NTC	171
61359420	NTC_FAT09334	NTC	128
61359421	NTC_FAT09334	NTC	286
61359422	NTC_FAT09334	NTC	67
61359423	NTC_FAT09334	NTC	265
61359424	NTC_FAT09334	NTC	15
61359425	NTC_FAT09334	NTC	172
61359426	NTC_FAT09334	NTC	10
61359427	NTC_FAT09334	NTC	337
61359428	NTC_FAT09334	NTC	121
61359429	NTC_FAT09334	NTC	276
61359430	NTC_FAT09334	NTC	103
61359431	NTC_FAT09334	NTC	338
61359432	NTC_FAT09334	NTC	237
61359433	NTC_FAT09334	NTC	13
61359434	NTC_FAT09334	NTC	40
61359435	NTC_FAT09334	NTC	307
61359436	NTC_FAT09334	NTC	274
61359437	NTC_FAT09334	NTC	121
61359438	NTC_FAT09334	NTC	337
61359439	NTC_FAT09334	NTC	55
61359440	NTC_FAT09334	NTC	276
61359441	NTC_FAT09334	NTC	103
61359442	NTC_FAT09334	NTC	263
61359443	NTC_FAT09334	NTC	338
61359444	NTC_FAT09334	NTC	237
61359445	NTC_FAT09334	NTC	13
61359446	NTC_FAT09334	NTC	93
61359447	NTC_FAT09334	NTC	40
61359448	NTC_FAT09334	NTC	307
61359449	NTC_FAT09334	NTC	274
61359450	NTC_FAT09334	NTC	113
61359451	NTC_FAT09334	NTC	47
61359452	NTC_FAT09334	NTC	83
61359453	NTC_FAT09334	NTC	76
61359454	NTC_FAT09334	NTC	70
61359455	NTC_FAT09334	NTC	54
61359456	NTC_FAT09334	NTC	86
61359457	NTC_FAT09334	NTC	136
61359458	NTC_FAT09334	NTC	309
61359459	NTC_FAT09334	NTC	171
61359460	NTC_FAT09334	NTC	128
61359461	NTC_FAT09334	NTC	286
61359462	NTC_FAT09334	NTC	67
61359463	NTC_FAT09334	NTC	265
61359464	NTC_FAT09334	NTC	15
61359465	NTC_FAT09334	NTC	172
61359466	NTC_FAT09334	NTC	10
61359467	NTC_FAT09334	NTC	54
61359468	NTC_FAT09334	NTC	15
61359469	NTC_FAT09334	NTC	10
61359470	NTC_FAT09334	NTC	145
61359471	NTC_FAT09334	NTC	49
61359472	NTC_FAT09334	NTC	108
61359473	NTC_FAT09334	NTC	64
61359474	NTC_FAT09334	NTC	186
61359475	NTC_FAT09334	NTC	75
61359476	NTC_FAT09334	NTC	195
61359477	NTC_FAT09334	NTC	52
61359478	NTC_FAT09334	NTC	109
61359479	NTC_FAT09334	NTC	146
61359480	NTC_FAT09334	NTC	32
61359481	NTC_FAT09334	NTC	77
61359482	NTC_FAT09334	NTC	117
61359483	NTC_FAT09334	NTC	94
61359484	NTC_FAT09334	NTC	109
61359485	NTC_FAT09334	NTC	150
61359486	NTC_FAT09334	NTC	177
61359487	NTC_FAT09334	NTC	112
61359488	NTC_FAT09334	NTC	45
61359489	NTC_FAT09334	NTC	170
61359490	NTC_FAT09334	NTC	132
61359491	NTC_FAT09334	NTC	101
61359492	NTC_FAT09334	NTC	110
61359493	NTC_FAT09334	NTC	40
61359494	NTC_FAT09334	NTC	70
61359495	NTC_FAT09334	NTC	158
61359496	NTC_FAT09334	NTC	116
61359497	NTC_FAT09334	NTC	221
61359498	NTC_FAT09334	NTC	143
61359499	NTC_FAT09334	NTC	155
61359500	NTC_FAT09334	NTC	191
61359501	NTC_FAT09334	NTC	7
61359502	NTC_FAT09334	NTC	47
61359503	NTC_FAT09334	NTC	70
61359504	NTC_FAT09334	NTC	28
61359505	NTC_FAT09334	NTC	148
61359506	NTC_FAT09334	NTC	31
61359507	NTC_FAT09334	NTC	100
61359508	NTC_FAT09334	NTC	69
61359509	NTC_FAT09334	NTC	50
61359510	NTC_FAT09334	NTC	118
61359511	NTC_FAT09334	NTC	70
61359512	NTC_FAT09334	NTC	116
61359513	NTC_FAT09334	NTC	211
61359514	NTC_FAT09334	NTC	59
61359515	NTC_FAT09334	NTC	113
61359516	NTC_FAT09334	NTC	30
61359517	NTC_FAT09334	NTC	21
61359518	NTC_FAT09334	NTC	116
61359519	NTC_FAT09334	NTC	181
61359520	NTC_FAT09334	NTC	214
61359521	NTC_FAT09334	NTC	78
61359522	NTC_FAT09334	NTC	229
61359523	NTC_FAT09334	NTC	106
61359524	NTC_FAT09334	NTC	52
61359525	NTC_FAT09334	NTC	20
61359526	NTC_FAT09334	NTC	198
61359527	NTC_FAT09334	NTC	190
61359528	NTC_FAT09334	NTC	99
61359529	NTC_FAT09334	NTC	8
61359530	NTC_FAT09334	NTC	71
61359531	NTC_FAT09334	NTC	89
61359532	NTC_FAT09334	NTC	102
61359533	NTC_FAT09334	NTC	267
61359534	NTC_FAT09334	NTC	163
61359535	NTC_FAT09334	NTC	76
61359536	NTC_FAT09334	NTC	259
61359537	NTC_FAT09334	NTC	85
61359538	NTC_FAT09334	NTC	257
61359539	NTC_FAT09334	NTC	136
61359540	NTC_FAT09334	NTC	171
61359541	NTC_FAT09334	NTC	83
61359542	NTC_FAT09334	NTC	76
61359543	NTC_FAT09334	NTC	80
61359544	NTC_FAT09334	NTC	47
61359545	NTC_FAT09334	NTC	54
61359546	NTC_FAT09334	NTC	70
61359547	NTC_FAT09334	NTC	265
61359548	NTC_FAT09334	NTC	15
61359549	NTC_FAT09334	NTC	86
61359550	NTC_FAT09334	NTC	286
61359551	NTC_FAT09334	NTC	10
61359552	NTC_FAT09334	NTC	309
61359553	NTC_FAT09334	NTC	172
61359554	NTC_FAT09334	NTC	67
61359555	NTC_FAT09334	NTC	128
61359556	NTC_FAT09334	NTC	113
61359557	NTC_FAT09334	NTC	309
61359558	NTC_FAT09334	NTC	67
61359559	NTC_FAT09334	NTC	172
61359560	NTC_FAT09334	NTC	128
61359561	NTC_FAT09334	NTC	113
61359562	NTC_FAT09334	NTC	145
61359563	NTC_FAT09334	NTC	112
61359564	NTC_FAT09334	NTC	49
61359565	NTC_FAT09334	NTC	108
61359566	NTC_FAT09334	NTC	177
61359567	NTC_FAT09334	NTC	186
61359568	NTC_FAT09334	NTC	195
61359569	NTC_FAT09334	NTC	52
61359570	NTC_FAT09334	NTC	109
61359571	NTC_FAT09334	NTC	117
61359572	NTC_FAT09334	NTC	146
61359573	NTC_FAT09334	NTC	32
61359574	NTC_FAT09334	NTC	109
61359575	NTC_FAT09334	NTC	45
61359576	NTC_FAT09334	NTC	170
61359577	NTC_FAT09334	NTC	132
61359578	NTC_FAT09334	NTC	101
61359579	NTC_FAT09334	NTC	110
61359580	NTC_FAT09334	NTC	70
61359581	NTC_FAT09334	NTC	158
61359582	NTC_FAT09334	NTC	116
61359583	NTC_FAT09334	NTC	143
61359584	NTC_FAT09334	NTC	64
61359585	NTC_FAT09334	NTC	155
61359586	NTC_FAT09334	NTC	47
61359587	NTC_FAT09334	NTC	70
61359588	NTC_FAT09334	NTC	28
61359589	NTC_FAT09334	NTC	148
61359590	NTC_FAT09334	NTC	31
61359591	NTC_FAT09334	NTC	69
61359592	NTC_FAT09334	NTC	50
61359593	NTC_FAT09334	NTC	118
61359594	NTC_FAT09334	NTC	70
61359595	NTC_FAT09334	NTC	116
61359596	NTC_FAT09334	NTC	211
61359597	NTC_FAT09334	NTC	59
61359598	NTC_FAT09334	NTC	113
61359599	NTC_FAT09334	NTC	30
61359600	NTC_FAT09334	NTC	21
61359601	NTC_FAT09334	NTC	181
61359602	NTC_FAT09334	NTC	214
61359603	NTC_FAT09334	NTC	78
61359604	NTC_FAT09334	NTC	229
61359605	NTC_FAT09334	NTC	106
61359606	NTC_FAT09334	NTC	20
61359607	NTC_FAT09334	NTC	198
61359608	NTC_FAT09334	NTC	190
61359609	NTC_FAT09334	NTC	102
61359610	NTC_FAT09334	NTC	89
61359611	NTC_FAT09334	NTC	99
61359612	NTC_FAT09334	NTC	71
61359613	NTC_FAT09334	NTC	163
61359614	NTC_FAT09334	NTC	76
61359615	NTC_FAT09334	NTC	259
61359616	NTC_FAT09334	NTC	267
61359617	NTC_FAT09334	NTC	85
61359618	NTC_FAT09334	NTC	257
61359619	NTC_FAT09334	NTC	136
61359620	NTC_FAT09334	NTC	171
61359621	NTC_FAT09334	NTC	83
61359622	NTC_FAT09334	NTC	76
61359623	NTC_FAT09334	NTC	80
61359624	NTC_FAT09334	NTC	47
61359625	NTC_FAT09334	NTC	54
61359626	NTC_FAT09334	NTC	70
61359627	NTC_FAT09334	NTC	265
61359628	NTC_FAT09334	NTC	15
61359629	NTC_FAT09334	NTC	86
61359630	NTC_FAT09334	NTC	286
61359631	NTC_FAT09334	NTC	10
61359632	NTC_FAT09334	NTC	309
61359633	NTC_FAT09334	NTC	172
61359634	NTC_FAT09334	NTC	67
61359635	NTC_FAT09334	NTC	128
61359636	NTC_FAT09334	NTC	113
61359637	NTC_FAT09334	NTC	75
61359638	NTC_FAT09334	NTC	52
61359639	NTC_FAT09334	NTC	108
61359640	NTC_FAT09334	NTC	195
61359641	NTC_FAT09334	NTC	146
61359642	NTC_FAT09334	NTC	109
61359643	NTC_FAT09334	NTC	49
61359644	NTC_FAT09334	NTC	64
61359645	NTC_FAT09334	NTC	32
61359646	NTC_FAT09334	NTC	186
61359647	NTC_FAT09334	NTC	77
61359648	NTC_FAT09334	NTC	117
61359649	NTC_FAT09334	NTC	109
61359650	NTC_FAT09334	NTC	150
61359651	NTC_FAT09334	NTC	177
61359652	NTC_FAT09334	NTC	112
61359653	NTC_FAT09334	NTC	45
61359654	NTC_FAT09334	NTC	170
61359655	NTC_FAT09334	NTC	132
61359656	NTC_FAT09334	NTC	101
61359657	NTC_FAT09334	NTC	110
61359658	NTC_FAT09334	NTC	70
61359659	NTC_FAT09334	NTC	158
61359660	NTC_FAT09334	NTC	116
61359661	NTC_FAT09334	NTC	221
61359662	NTC_FAT09334	NTC	143
61359663	NTC_FAT09334	NTC	155
61359664	NTC_FAT09334	NTC	191
61359665	NTC_FAT09334	NTC	47
61359666	NTC_FAT09334	NTC	70
61359667	NTC_FAT09334	NTC	28
61359668	NTC_FAT09334	NTC	148
61359669	NTC_FAT09334	NTC	31
61359670	NTC_FAT09334	NTC	100
61359671	NTC_FAT09334	NTC	69
61359672	NTC_FAT09334	NTC	50
61359673	NTC_FAT09334	NTC	118
61359674	NTC_FAT09334	NTC	70
61359675	NTC_FAT09334	NTC	116
61359676	NTC_FAT09334	NTC	211
61359677	NTC_FAT09334	NTC	59
61359678	NTC_FAT09334	NTC	113
61359679	NTC_FAT09334	NTC	30
61359680	NTC_FAT09334	NTC	21
61359681	NTC_FAT09334	NTC	181
61359682	NTC_FAT09334	NTC	214
61359683	NTC_FAT09334	NTC	78
61359684	NTC_FAT09334	NTC	106
61359685	NTC_FAT09334	NTC	20
61359686	NTC_FAT09334	NTC	190
61359687	NTC_FAT09334	NTC	99
61359688	NTC_FAT09334	NTC	267
61359689	NTC_FAT09334	NTC	102
61359690	NTC_FAT09334	NTC	259
61359691	NTC_FAT09334	NTC	163
61359692	NTC_FAT09334	NTC	71
61359693	NTC_FAT09334	NTC	89
61359694	NTC_FAT09334	NTC	76
61359695	NTC_FAT09334	NTC	85
61359696	NTC_FAT09334	NTC	257
61359697	NTC_FAT09334	NTC	136
61359698	NTC_FAT09334	NTC	171
61359699	NTC_FAT09334	NTC	83
61359700	NTC_FAT09334	NTC	76
61359701	NTC_FAT09334	NTC	80
61359702	NTC_FAT09334	NTC	47
61359703	NTC_FAT09334	NTC	54
61359704	NTC_FAT09334	NTC	70
61359705	NTC_FAT09334	NTC	265
61359706	NTC_FAT09334	NTC	15
61359707	NTC_FAT09334	NTC	86
61359708	NTC_FAT09334	NTC	286
61359709	NTC_FAT09334	NTC	10
61359710	NTC_FAT09334	NTC	309
61359711	NTC_FAT09334	NTC	172
61359712	NTC_FAT09334	NTC	67
61359713	NTC_FAT09334	NTC	128
61359714	NTC_FAT09334	NTC	113
61359715	NTC_FAT09334	NTC	8
61359716	NTC_FAT09334	NTC	8
61359717	NTC_FAT09334	NTC	8
61359718	NTC_FAT09334	NTC	8
61359719	NTC_FAT09334	NTC	170
61359720	NTC_FAT09334	NTC	170
61359721	NTC_FAT09334	NTC	170
61359722	NTC_FAT09334	NTC	229
61359723	NTC_FAT09334	NTC	52
61359724	NTC_FAT09334	NTC	52
61359725	NTC_FAT09334	NTC	52
61359726	NTC_FAT09334	NTC	46
61359727	NTC_FAT09334	NTC	316
61359728	NTC_FAT09334	NTC	317
61359729	NTC_FAT09334	NTC	288
61359730	NTC_FAT09334	NTC	317
61359731	NTC_FAT09334	NTC	288
61359732	NTC_FAT09334	NTC	303
61359733	NTC_FAT09334	NTC	161
61359734	NTC_FAT09334	NTC	288
61359735	NTC_FAT09334	NTC	303
61359736	NTC_FAT09334	NTC	240
61359737	NTC_FAT09334	NTC	161
61359738	NTC_FAT09334	NTC	287
61359739	NTC_FAT09334	NTC	194
61359740	NTC_FAT09334	NTC	288
61359741	NTC_FAT09334	NTC	288
61359742	NTC_FAT09334	NTC	240
61359743	NTC_FAT09334	NTC	194
61359744	NTC_FAT09334	NTC	303
61359745	NTC_FAT09334	NTC	161
61359746	NTC_FAT09334	NTC	287
61359747	NTC_FAT09334	NTC	288
61359748	NTC_FAT09334	NTC	38
61359749	NTC_FAT09334	NTC	31
61359750	NTC_FAT09334	NTC	19
61359751	NTC_FAT09334	NTC	137
61359752	NTC_FAT09334	NTC	8
61359753	NTC_FAT09334	NTC	211
61359754	NTC_FAT09334	NTC	95
61359755	NTC_FAT09334	NTC	237
61359756	NTC_FAT09334	NTC	218
61359757	NTC_FAT09334	NTC	233
61359758	NTC_FAT09334	NTC	38
61359759	NTC_FAT09334	NTC	141
61359760	NTC_FAT09334	NTC	88
61359761	NTC_FAT09334	NTC	105
61359762	NTC_FAT09334	NTC	288
61359763	NTC_FAT09334	NTC	49
61359764	NTC_FAT09334	NTC	173
61359765	NTC_FAT09334	NTC	92
61359766	NTC_FAT09334	NTC	123
61359767	NTC_FAT09334	NTC	75
61359768	NTC_FAT09334	NTC	70
61359769	NTC_FAT09334	NTC	143
61359770	NTC_FAT09334	NTC	89
61359771	NTC_FAT09334	NTC	58
61359772	NTC_FAT09334	NTC	188
61359773	NTC_FAT09334	NTC	50
61359774	NTC_FAT09334	NTC	58
61359775	NTC_FAT09334	NTC	158
61359776	NTC_FAT09334	NTC	208
61359777	NTC_FAT09334	NTC	102
61359778	NTC_FAT09334	NTC	192
61359779	NTC_FAT09334	NTC	176
61359780	NTC_FAT09334	NTC	73
61359781	NTC_FAT09334	NTC	281
61359782	NTC_FAT09334	NTC	118
61359783	NTC_FAT09334	NTC	44
61359784	NTC_FAT09334	NTC	188
61359785	NTC_FAT09334	NTC	37
61359786	NTC_FAT09334	NTC	182
61359787	NTC_FAT09334	NTC	194
61359788	NTC_FAT09334	NTC	150
61359789	NTC_FAT09334	NTC	48
61359790	NTC_FAT09334	NTC	150
61359791	NTC_FAT09334	NTC	298
61359792	NTC_FAT09334	NTC	160
61359793	NTC_FAT09334	NTC	108
61359794	NTC_FAT09334	NTC	269
61359795	NTC_FAT09334	NTC	170
61359796	NTC_FAT09334	NTC	98
61359797	NTC_FAT09334	NTC	127
61359798	NTC_FAT09334	NTC	223
61359799	NTC_FAT09334	NTC	62
61359800	NTC_FAT09334	NTC	206
61359801	NTC_FAT09334	NTC	148
61359802	NTC_FAT09334	NTC	256
61359803	NTC_FAT09334	NTC	70
61359804	NTC_FAT09334	NTC	207
61359805	NTC_FAT09334	NTC	170
61359806	NTC_FAT09334	NTC	271
61359807	NTC_FAT09334	NTC	150
61359808	NTC_FAT09334	NTC	75
61359809	NTC_FAT09334	NTC	70
61359810	NTC_FAT09334	NTC	288
61359811	NTC_FAT09334	NTC	123
61359812	NTC_FAT09334	NTC	88
61359813	NTC_FAT09334	NTC	173
61359814	NTC_FAT09334	NTC	49
61359815	NTC_FAT09334	NTC	58
61359816	NTC_FAT09334	NTC	50
61359817	NTC_FAT09334	NTC	127
61359818	NTC_FAT09334	NTC	44
61359819	NTC_FAT09334	NTC	141
61359820	NTC_FAT09334	NTC	158
61359821	NTC_FAT09334	NTC	58
61359822	NTC_FAT09334	NTC	105
61359823	NTC_FAT09334	NTC	176
61359824	NTC_FAT09334	NTC	192
61359825	NTC_FAT09334	NTC	118
61359826	NTC_FAT09334	NTC	143
61359827	NTC_FAT09334	NTC	73
61359828	NTC_FAT09334	NTC	89
61359829	NTC_FAT09334	NTC	102
61359830	NTC_FAT09334	NTC	92
61359831	NTC_FAT09334	NTC	208
61359832	NTC_FAT09334	NTC	281
61359833	NTC_FAT09334	NTC	188
61359834	NTC_FAT09334	NTC	188
61359835	NTC_FAT09334	NTC	37
61359836	NTC_FAT09334	NTC	182
61359837	NTC_FAT09334	NTC	194
61359838	NTC_FAT09334	NTC	150
61359839	NTC_FAT09334	NTC	48
61359840	NTC_FAT09334	NTC	150
61359841	NTC_FAT09334	NTC	298
61359842	NTC_FAT09334	NTC	160
61359843	NTC_FAT09334	NTC	108
61359844	NTC_FAT09334	NTC	269
61359845	NTC_FAT09334	NTC	170
61359846	NTC_FAT09334	NTC	98
61359847	NTC_FAT09334	NTC	127
61359848	NTC_FAT09334	NTC	223
61359849	NTC_FAT09334	NTC	62
61359850	NTC_FAT09334	NTC	206
61359851	NTC_FAT09334	NTC	148
61359852	NTC_FAT09334	NTC	256
61359853	NTC_FAT09334	NTC	70
61359854	NTC_FAT09334	NTC	207
61359855	NTC_FAT09334	NTC	170
61359856	NTC_FAT09334	NTC	271
61359857	NTC_FAT09334	NTC	150
61359858	NTC_FAT09334	NTC	127
61359859	NTC_FAT09334	NTC	44
61359860	NTC_FAT09334	NTC	141
61359861	NTC_FAT09334	NTC	158
61359862	NTC_FAT09334	NTC	58
61359863	NTC_FAT09334	NTC	105
61359864	NTC_FAT09334	NTC	176
61359865	NTC_FAT09334	NTC	49
61359866	NTC_FAT09334	NTC	58
61359867	NTC_FAT09334	NTC	118
61359868	NTC_FAT09334	NTC	75
61359869	NTC_FAT09334	NTC	50
61359870	NTC_FAT09334	NTC	88
61359871	NTC_FAT09334	NTC	143
61359872	NTC_FAT09334	NTC	73
61359873	NTC_FAT09334	NTC	89
61359874	NTC_FAT09334	NTC	102
61359875	NTC_FAT09334	NTC	288
61359876	NTC_FAT09334	NTC	92
61359877	NTC_FAT09334	NTC	208
61359878	NTC_FAT09334	NTC	70
61359879	NTC_FAT09334	NTC	281
61359880	NTC_FAT09334	NTC	188
61359881	NTC_FAT09334	NTC	188
61359882	NTC_FAT09334	NTC	37
61359883	NTC_FAT09334	NTC	182
61359884	NTC_FAT09334	NTC	194
61359885	NTC_FAT09334	NTC	150
61359886	NTC_FAT09334	NTC	48
61359887	NTC_FAT09334	NTC	150
61359888	NTC_FAT09334	NTC	298
61359889	NTC_FAT09334	NTC	160
61359890	NTC_FAT09334	NTC	108
61359891	NTC_FAT09334	NTC	269
61359892	NTC_FAT09334	NTC	170
61359893	NTC_FAT09334	NTC	98
61359894	NTC_FAT09334	NTC	127
61359895	NTC_FAT09334	NTC	223
61359896	NTC_FAT09334	NTC	62
61359897	NTC_FAT09334	NTC	206
61359898	NTC_FAT09334	NTC	148
61359899	NTC_FAT09334	NTC	256
61359900	NTC_FAT09334	NTC	70
61359901	NTC_FAT09334	NTC	207
61359902	NTC_FAT09334	NTC	170
61359903	NTC_FAT09334	NTC	271
61359904	NTC_FAT09334	NTC	150
61359905	NTC_FAT09334	NTC	127
61359906	NTC_FAT09334	NTC	44
61359907	NTC_FAT09334	NTC	141
61359908	NTC_FAT09334	NTC	158
61359909	NTC_FAT09334	NTC	58
61359910	NTC_FAT09334	NTC	105
61359911	NTC_FAT09334	NTC	176
61359912	NTC_FAT09334	NTC	49
61359913	NTC_FAT09334	NTC	58
61359914	NTC_FAT09334	NTC	118
61359915	NTC_FAT09334	NTC	75
61359916	NTC_FAT09334	NTC	143
61359917	NTC_FAT09334	NTC	73
61359918	NTC_FAT09334	NTC	89
61359919	NTC_FAT09334	NTC	102
61359920	NTC_FAT09334	NTC	288
61359921	NTC_FAT09334	NTC	92
61359922	NTC_FAT09334	NTC	208
61359923	NTC_FAT09334	NTC	70
61359924	NTC_FAT09334	NTC	281
61359925	NTC_FAT09334	NTC	188
61359926	NTC_FAT09334	NTC	188
61359927	NTC_FAT09334	NTC	37
61359928	NTC_FAT09334	NTC	182
61359929	NTC_FAT09334	NTC	194
61359930	NTC_FAT09334	NTC	150
61359931	NTC_FAT09334	NTC	48
61359932	NTC_FAT09334	NTC	150
61359933	NTC_FAT09334	NTC	298
61359934	NTC_FAT09334	NTC	160
61359935	NTC_FAT09334	NTC	108
61359936	NTC_FAT09334	NTC	269
61359937	NTC_FAT09334	NTC	170
61359938	NTC_FAT09334	NTC	98
61359939	NTC_FAT09334	NTC	127
61359940	NTC_FAT09334	NTC	223
61359941	NTC_FAT09334	NTC	62
61359942	NTC_FAT09334	NTC	206
61359943	NTC_FAT09334	NTC	148
61359944	NTC_FAT09334	NTC	256
61359945	NTC_FAT09334	NTC	70
61359946	NTC_FAT09334	NTC	207
61359947	NTC_FAT09334	NTC	170
61359948	NTC_FAT09334	NTC	271
61359949	NTC_FAT09334	NTC	150
61359950	NTC_FAT09334	NTC	44
61359951	NTC_FAT09334	NTC	141
61359952	NTC_FAT09334	NTC	158
61359953	NTC_FAT09334	NTC	58
61359954	NTC_FAT09334	NTC	105
61359955	NTC_FAT09334	NTC	176
61359956	NTC_FAT09334	NTC	49
61359957	NTC_FAT09334	NTC	58
61359958	NTC_FAT09334	NTC	118
61359959	NTC_FAT09334	NTC	75
61359960	NTC_FAT09334	NTC	143
61359961	NTC_FAT09334	NTC	73
61359962	NTC_FAT09334	NTC	89
61359963	NTC_FAT09334	NTC	102
61359964	NTC_FAT09334	NTC	288
61359965	NTC_FAT09334	NTC	92
61359966	NTC_FAT09334	NTC	208
61359967	NTC_FAT09334	NTC	70
61359968	NTC_FAT09334	NTC	281
61359969	NTC_FAT09334	NTC	188
61359970	NTC_FAT09334	NTC	188
61359971	NTC_FAT09334	NTC	37
61359972	NTC_FAT09334	NTC	182
61359973	NTC_FAT09334	NTC	194
61359974	NTC_FAT09334	NTC	150
61359975	NTC_FAT09334	NTC	48
61359976	NTC_FAT09334	NTC	150
61359977	NTC_FAT09334	NTC	298
61359978	NTC_FAT09334	NTC	160
61359979	NTC_FAT09334	NTC	108
61359980	NTC_FAT09334	NTC	269
61359981	NTC_FAT09334	NTC	170
61359982	NTC_FAT09334	NTC	98
61359983	NTC_FAT09334	NTC	127
61359984	NTC_FAT09334	NTC	223
61359985	NTC_FAT09334	NTC	62
61359986	NTC_FAT09334	NTC	206
61359987	NTC_FAT09334	NTC	148
61359988	NTC_FAT09334	NTC	256
61359989	NTC_FAT09334	NTC	70
61359990	NTC_FAT09334	NTC	207
61359991	NTC_FAT09334	NTC	170
61359992	NTC_FAT09334	NTC	271
61359993	NTC_FAT09334	NTC	150
61359994	NTC_FAT09334	NTC	147
61359995	NTC_FAT09334	NTC	134
61359996	NTC_FAT09334	NTC	39
61359997	NTC_FAT09334	NTC	39
61359998	NTC_FAT09334	NTC	420
61359999	NTC_FAT09334	NTC	147
61360000	NTC_FAT09334	NTC	134
61360001	NTC_FAT09334	NTC	39
61360002	NTC_FAT09334	NTC	39
61360003	NTC_FAT09334	NTC	75
61360004	NTC_FAT09334	NTC	88
61360005	NTC_FAT09334	NTC	237
61360006	NTC_FAT09334	NTC	79
61360007	NTC_FAT09334	NTC	74
61360008	NTC_FAT09334	NTC	97
61360009	NTC_FAT09334	NTC	103
61360010	NTC_FAT09334	NTC	50
61360011	NTC_FAT09334	NTC	227
61360012	NTC_FAT09334	NTC	112
61360013	NTC_FAT09334	NTC	105
61360014	NTC_FAT09334	NTC	92
61360015	NTC_FAT09334	NTC	71
61360016	NTC_FAT09334	NTC	108
61360017	NTC_FAT09334	NTC	237
61360018	NTC_FAT09334	NTC	138
61360019	NTC_FAT09334	NTC	206
61360020	NTC_FAT09334	NTC	41
61360021	NTC_FAT09334	NTC	159
61360022	NTC_FAT09334	NTC	20
61360023	NTC_FAT09334	NTC	274
61360024	NTC_FAT09334	NTC	228
61360025	NTC_FAT09334	NTC	33
61360026	NTC_FAT09334	NTC	318
61360027	NTC_FAT09334	NTC	47
61360028	NTC_FAT09334	NTC	67
61360029	NTC_FAT09334	NTC	188
61360030	NTC_FAT09334	NTC	159
61360031	NTC_FAT09334	NTC	12
61360032	NTC_FAT09334	NTC	273
61360033	NTC_FAT09334	NTC	140
61360034	NTC_FAT09334	NTC	138
61360035	NTC_FAT09334	NTC	54
61360036	NTC_FAT09334	NTC	116
61360037	NTC_FAT09334	NTC	237
61360038	NTC_FAT09334	NTC	41
61360039	NTC_FAT09334	NTC	206
61360040	NTC_FAT09334	NTC	20
61360041	NTC_FAT09334	NTC	33
61360042	NTC_FAT09334	NTC	138
61360043	NTC_FAT09334	NTC	318
61360044	NTC_FAT09334	NTC	273
61360045	NTC_FAT09334	NTC	188
61360046	NTC_FAT09334	NTC	159
61360047	NTC_FAT09334	NTC	54
61360048	NTC_FAT09334	NTC	67
61360049	NTC_FAT09334	NTC	12
61360050	NTC_FAT09334	NTC	41
61360051	NTC_FAT09334	NTC	237
61360052	NTC_FAT09334	NTC	206
61360053	NTC_FAT09334	NTC	20
61360054	NTC_FAT09334	NTC	106
61360055	NTC_FAT09334	NTC	55
61360056	NTC_FAT09334	NTC	20
61360057	NTC_FAT09334	NTC	20
61360058	NTC_FAT09334	NTC	228
61360059	NTC_FAT09334	NTC	283
61360060	NTC_FAT09334	NTC	55
61360061	NTC_FAT09334	NTC	106
61360062	NTC_FAT09334	NTC	20
61360063	NTC_FAT09334	NTC	283
61360064	NTC_FAT09334	NTC	55
61360065	NTC_FAT09334	NTC	17
61360066	NTC_FAT09334	NTC	55
61360067	NTC_FAT09334	NTC	17
61360068	NTC_FAT09334	NTC	17
61360069	NTC_FAT09334	NTC	17
61360070	NTC_FAT09334	NTC	228
61360071	NTC_FAT09334	NTC	17
61360072	NTC_FAT09334	NTC	228
61360073	NTC_FAT09334	NTC	17
61360074	NTC_FAT09334	NTC	228
61360075	NTC_FAT09334	NTC	39
61360076	NTC_FAT09334	NTC	39
61360077	NTC_FAT09334	NTC	170
61360078	NTC_FAT09334	NTC	74
61360079	NTC_FAT09334	NTC	25
61360080	NTC_FAT09334	NTC	26
61360081	NTC_FAT09334	NTC	103
61360082	NTC_FAT09334	NTC	88
61360083	NTC_FAT09334	NTC	168
61360084	NTC_FAT09334	NTC	44
61360085	NTC_FAT09334	NTC	44
61360086	NTC_FAT09334	NTC	39
61360087	NTC_FAT09334	NTC	39
61360088	NTC_FAT09334	NTC	170
61360089	NTC_FAT09334	NTC	74
61360090	NTC_FAT09334	NTC	25
61360091	NTC_FAT09334	NTC	26
61360092	NTC_FAT09334	NTC	103
61360093	NTC_FAT09334	NTC	88
61360094	NTC_FAT09334	NTC	168
61360095	NTC_FAT09334	NTC	44
61360096	NTC_FAT09334	NTC	44
61360097	NTC_FAT09334	NTC	44
61360098	NTC_FAT09334	NTC	44
61360099	NTC_FAT09334	NTC	189
61360100	NTC_FAT09334	NTC	298
61360101	NTC_FAT09334	NTC	49
61360102	NTC_FAT09334	NTC	85
61360103	NTC_FAT09334	NTC	220
61360104	NTC_FAT09334	NTC	173
61360105	NTC_FAT09334	NTC	173
61360106	NTC_FAT09334	NTC	220
61360107	NTC_FAT09334	NTC	189
61360108	NTC_FAT09334	NTC	298
61360109	NTC_FAT09334	NTC	49
61360110	NTC_FAT09334	NTC	85
61360111	NTC_FAT09334	NTC	220
61360112	NTC_FAT09334	NTC	173
61360113	NTC_FAT09334	NTC	44
61360114	NTC_FAT09334	NTC	116
61360115	NTC_FAT09334	NTC	187
61360116	NTC_FAT09334	NTC	98
61360117	NTC_FAT09334	NTC	61
61360118	NTC_FAT09334	NTC	44
61360119	NTC_FAT09334	NTC	141
61360120	NTC_FAT09334	NTC	113
61360121	NTC_FAT09334	NTC	68
61360122	NTC_FAT09334	NTC	122
61360123	NTC_FAT09334	NTC	81
61360124	NTC_FAT09334	NTC	103
61360125	NTC_FAT09334	NTC	99
61360126	NTC_FAT09334	NTC	118
61360127	NTC_FAT09334	NTC	50
61360128	NTC_FAT09334	NTC	105
61360129	NTC_FAT09334	NTC	102
61360130	NTC_FAT09334	NTC	124
61360131	NTC_FAT09334	NTC	61
61360132	NTC_FAT09334	NTC	125
61360133	NTC_FAT09334	NTC	215
61360134	NTC_FAT09334	NTC	42
61360135	NTC_FAT09334	NTC	182
61360136	NTC_FAT09334	NTC	79
61360137	NTC_FAT09334	NTC	172
61360138	NTC_FAT09334	NTC	28
61360139	NTC_FAT09334	NTC	81
61360140	NTC_FAT09334	NTC	39
61360141	NTC_FAT09334	NTC	31
61360142	NTC_FAT09334	NTC	37
61360143	NTC_FAT09334	NTC	34
61360144	NTC_FAT09334	NTC	74
61360145	NTC_FAT09334	NTC	40
61360146	NTC_FAT09334	NTC	28
61360147	NTC_FAT09334	NTC	233
61360148	NTC_FAT09334	NTC	95
61360149	NTC_FAT09334	NTC	79
61360150	NTC_FAT09334	NTC	232
61360151	NTC_FAT09334	NTC	126
61360152	NTC_FAT09334	NTC	79
61360153	NTC_FAT09334	NTC	126
61360154	NTC_FAT09334	NTC	233
61360155	NTC_FAT09334	NTC	28
61360156	NTC_FAT09334	NTC	105
61360157	NTC_FAT09334	NTC	40
61360158	NTC_FAT09334	NTC	113
61360159	NTC_FAT09334	NTC	34
61360160	NTC_FAT09334	NTC	42
61360161	NTC_FAT09334	NTC	50
61360162	NTC_FAT09334	NTC	172
61360163	NTC_FAT09334	NTC	79
61360164	NTC_FAT09334	NTC	61
61360165	NTC_FAT09334	NTC	74
61360166	NTC_FAT09334	NTC	118
61360167	NTC_FAT09334	NTC	125
61360168	NTC_FAT09334	NTC	95
61360169	NTC_FAT09334	NTC	79
61360170	NTC_FAT09334	NTC	126
61360171	NTC_FAT09334	NTC	44
61360172	NTC_FAT09334	NTC	98
61360173	NTC_FAT09334	NTC	113
61360174	NTC_FAT09334	NTC	68
61360175	NTC_FAT09334	NTC	122
61360176	NTC_FAT09334	NTC	81
61360177	NTC_FAT09334	NTC	103
61360178	NTC_FAT09334	NTC	99
61360179	NTC_FAT09334	NTC	118
61360180	NTC_FAT09334	NTC	105
61360181	NTC_FAT09334	NTC	102
61360182	NTC_FAT09334	NTC	124
61360183	NTC_FAT09334	NTC	61
61360184	NTC_FAT09334	NTC	125
61360185	NTC_FAT09334	NTC	215
61360186	NTC_FAT09334	NTC	42
61360187	NTC_FAT09334	NTC	182
61360188	NTC_FAT09334	NTC	79
61360189	NTC_FAT09334	NTC	172
61360190	NTC_FAT09334	NTC	28
61360191	NTC_FAT09334	NTC	31
61360192	NTC_FAT09334	NTC	37
61360193	NTC_FAT09334	NTC	34
61360194	NTC_FAT09334	NTC	40
61360195	NTC_FAT09334	NTC	74
61360196	NTC_FAT09334	NTC	259
61360197	NTC_FAT09334	NTC	197
61360198	NTC_FAT09334	NTC	60
61360199	NTC_FAT09334	NTC	95
61360200	NTC_FAT09334	NTC	79
61360201	NTC_FAT09334	NTC	126
61360202	NTC_FAT09334	NTC	79
61360203	NTC_FAT09334	NTC	126
61360204	NTC_FAT09334	NTC	197
61360205	NTC_FAT09334	NTC	259
61360206	NTC_FAT09334	NTC	259
61360207	NTC_FAT09334	NTC	259
61360208	NTC_FAT09334	NTC	110
61360209	NTC_FAT09334	NTC	260
61360210	NTC_FAT09334	NTC	124
61360211	NTC_FAT09334	NTC	205
61360212	NTC_FAT09334	NTC	171
61360213	NTC_FAT09334	NTC	85
61360214	NTC_FAT09334	NTC	214
61360215	NTC_FAT09334	NTC	12
61360216	NTC_FAT09334	NTC	75
61360217	NTC_FAT09334	NTC	71
61360218	NTC_FAT09334	NTC	50
61360219	NTC_FAT09334	NTC	273
61360220	NTC_FAT09334	NTC	83
61360221	NTC_FAT09334	NTC	59
61360222	NTC_FAT09334	NTC	44
61360223	NTC_FAT09334	NTC	53
61360224	NTC_FAT09334	NTC	43
61360225	NTC_FAT09334	NTC	87
61360226	NTC_FAT09334	NTC	147
61360227	NTC_FAT09334	NTC	188
61360228	NTC_FAT09334	NTC	72
61360229	NTC_FAT09334	NTC	60
61360230	NTC_FAT09334	NTC	76
61360231	NTC_FAT09334	NTC	76
61360232	NTC_FAT09334	NTC	28
61360233	NTC_FAT09334	NTC	171
61360234	NTC_FAT09334	NTC	43
61360235	NTC_FAT09334	NTC	39
61360236	NTC_FAT09334	NTC	61
61360237	NTC_FAT09334	NTC	37
61360238	NTC_FAT09334	NTC	65
61360239	NTC_FAT09334	NTC	57
61360240	NTC_FAT09334	NTC	113
61360241	NTC_FAT09334	NTC	52
61360242	NTC_FAT09334	NTC	220
61360243	NTC_FAT09334	NTC	89
61360244	NTC_FAT09334	NTC	65
61360245	NTC_FAT09334	NTC	90
61360246	NTC_FAT09334	NTC	75
61360247	NTC_FAT09334	NTC	60
61360248	NTC_FAT09334	NTC	62
61360249	NTC_FAT09334	NTC	70
61360250	NTC_FAT09334	NTC	82
61360251	NTC_FAT09334	NTC	155
61360252	NTC_FAT09334	NTC	40
61360253	NTC_FAT09334	NTC	31
61360254	NTC_FAT09334	NTC	35
61360255	NTC_FAT09334	NTC	186
61360256	NTC_FAT09334	NTC	26
61360257	NTC_FAT09334	NTC	82
61360258	NTC_FAT09334	NTC	71
61360259	NTC_FAT09334	NTC	11
61360260	NTC_FAT09334	NTC	118
61360261	NTC_FAT09334	NTC	60
61360262	NTC_FAT09334	NTC	66
61360263	NTC_FAT09334	NTC	33
61360264	NTC_FAT09334	NTC	87
61360265	NTC_FAT09334	NTC	87
61360266	NTC_FAT09334	NTC	124
61360267	NTC_FAT09334	NTC	55
61360268	NTC_FAT09334	NTC	61
61360269	NTC_FAT09334	NTC	62
61360270	NTC_FAT09334	NTC	68
61360271	NTC_FAT09334	NTC	128
61360272	NTC_FAT09334	NTC	31
61360273	NTC_FAT09334	NTC	36
61360274	NTC_FAT09334	NTC	27
61360275	NTC_FAT09334	NTC	41
61360276	NTC_FAT09334	NTC	43
61360277	NTC_FAT09334	NTC	78
61360278	NTC_FAT09334	NTC	151
61360279	NTC_FAT09334	NTC	142
61360280	NTC_FAT09334	NTC	111
61360281	NTC_FAT09334	NTC	129
61360282	NTC_FAT09334	NTC	127
61360283	NTC_FAT09334	NTC	97
61360284	NTC_FAT09334	NTC	131
61360285	NTC_FAT09334	NTC	55
61360286	NTC_FAT09334	NTC	64
61360287	NTC_FAT09334	NTC	47
61360288	NTC_FAT09334	NTC	230
61360289	NTC_FAT09334	NTC	68
61360290	NTC_FAT09334	NTC	46
61360291	NTC_FAT09334	NTC	109
61360292	NTC_FAT09334	NTC	47
61360293	NTC_FAT09334	NTC	31
61360294	NTC_FAT09334	NTC	41
61360295	NTC_FAT09334	NTC	55
61360296	NTC_FAT09334	NTC	50
61360297	NTC_FAT09334	NTC	33
61360298	NTC_FAT09334	NTC	33
61360299	NTC_FAT09334	NTC	31
61360300	NTC_FAT09334	NTC	43
61360301	NTC_FAT09334	NTC	21
61360302	NTC_FAT09334	NTC	105
61360303	NTC_FAT09334	NTC	167
61360304	NTC_FAT09334	NTC	69
61360305	NTC_FAT09334	NTC	104
61360306	NTC_FAT09334	NTC	33
61360307	NTC_FAT09334	NTC	61
61360308	NTC_FAT09334	NTC	58
61360309	NTC_FAT09334	NTC	70
61360310	NTC_FAT09334	NTC	171
61360311	NTC_FAT09334	NTC	53
61360312	NTC_FAT09334	NTC	189
61360313	NTC_FAT09334	NTC	70
61360314	NTC_FAT09334	NTC	37
61360315	NTC_FAT09334	NTC	60
61360316	NTC_FAT09334	NTC	136
61360317	NTC_FAT09334	NTC	74
61360318	NTC_FAT09334	NTC	50
61360319	NTC_FAT09334	NTC	144
61360320	NTC_FAT09334	NTC	35
61360321	NTC_FAT09334	NTC	160
61360322	NTC_FAT09334	NTC	28
61360323	NTC_FAT09334	NTC	290
61360324	NTC_FAT09334	NTC	111
61360325	NTC_FAT09334	NTC	52
61360326	NTC_FAT09334	NTC	194
61360327	NTC_FAT09334	NTC	62
61360328	NTC_FAT09334	NTC	68
61360329	NTC_FAT09334	NTC	49
61360330	NTC_FAT09334	NTC	58
61360331	NTC_FAT09334	NTC	120
61360332	NTC_FAT09334	NTC	68
61360333	NTC_FAT09334	NTC	45
61360334	NTC_FAT09334	NTC	126
61360335	NTC_FAT09334	NTC	49
61360336	NTC_FAT09334	NTC	37
61360337	NTC_FAT09334	NTC	55
61360338	NTC_FAT09334	NTC	42
61360339	NTC_FAT09334	NTC	36
61360340	NTC_FAT09334	NTC	90
61360341	NTC_FAT09334	NTC	65
61360342	NTC_FAT09334	NTC	66
61360343	NTC_FAT09334	NTC	19
61360344	NTC_FAT09334	NTC	159
61360345	NTC_FAT09334	NTC	91
61360346	NTC_FAT09334	NTC	31
61360347	NTC_FAT09334	NTC	46
61360348	NTC_FAT09334	NTC	58
61360349	NTC_FAT09334	NTC	49
61360350	NTC_FAT09334	NTC	88
61360351	NTC_FAT09334	NTC	79
61360352	NTC_FAT09334	NTC	46
61360353	NTC_FAT09334	NTC	89
61360354	NTC_FAT09334	NTC	140
61360355	NTC_FAT09334	NTC	20
61360356	NTC_FAT09334	NTC	47
61360357	NTC_FAT09334	NTC	36
61360358	NTC_FAT09334	NTC	199
61360359	NTC_FAT09334	NTC	72
61360360	NTC_FAT09334	NTC	67
61360361	NTC_FAT09334	NTC	50
61360362	NTC_FAT09334	NTC	95
61360363	NTC_FAT09334	NTC	135
61360364	NTC_FAT09334	NTC	78
61360365	NTC_FAT09334	NTC	46
61360366	NTC_FAT09334	NTC	68
61360367	NTC_FAT09334	NTC	39
61360368	NTC_FAT09334	NTC	42
61360369	NTC_FAT09334	NTC	114
61360370	NTC_FAT09334	NTC	172
61360371	NTC_FAT09334	NTC	44
61360372	NTC_FAT09334	NTC	72
61360373	NTC_FAT09334	NTC	32
61360374	NTC_FAT09334	NTC	26
61360375	NTC_FAT09334	NTC	194
61360376	NTC_FAT09334	NTC	63
61360377	NTC_FAT09334	NTC	124
61360378	NTC_FAT09334	NTC	118
61360379	NTC_FAT09334	NTC	32
61360380	NTC_FAT09334	NTC	101
61360381	NTC_FAT09334	NTC	51
61360382	NTC_FAT09334	NTC	146
61360383	NTC_FAT09334	NTC	69
61360384	NTC_FAT09334	NTC	148
61360385	NTC_FAT09334	NTC	380
61360386	NTC_FAT09334	NTC	64
61360387	NTC_FAT09334	NTC	91
61360388	NTC_FAT09334	NTC	135
61360389	NTC_FAT09334	NTC	83
61360390	NTC_FAT09334	NTC	106
61360391	NTC_FAT09334	NTC	48
61360392	NTC_FAT09334	NTC	25
61360393	NTC_FAT09334	NTC	61
61360394	NTC_FAT09334	NTC	42
61360395	NTC_FAT09334	NTC	46
61360396	NTC_FAT09334	NTC	37
61360397	NTC_FAT09334	NTC	54
61360398	NTC_FAT09334	NTC	124
61360399	NTC_FAT09334	NTC	57
61360400	NTC_FAT09334	NTC	54
61360401	NTC_FAT09334	NTC	84
61360402	NTC_FAT09334	NTC	225
61360403	NTC_FAT09334	NTC	164
61360404	NTC_FAT09334	NTC	89
61360405	NTC_FAT09334	NTC	74
61360406	NTC_FAT09334	NTC	151
61360407	NTC_FAT09334	NTC	71
61360408	NTC_FAT09334	NTC	115
61360409	NTC_FAT09334	NTC	53
61360410	NTC_FAT09334	NTC	57
61360411	NTC_FAT09334	NTC	73
61360412	NTC_FAT09334	NTC	119
61360413	NTC_FAT09334	NTC	49
61360414	NTC_FAT09334	NTC	68
61360415	NTC_FAT09334	NTC	56
61360416	NTC_FAT09334	NTC	79
61360417	NTC_FAT09334	NTC	110
61360418	NTC_FAT09334	NTC	36
61360419	NTC_FAT09334	NTC	263
61360420	NTC_FAT09334	NTC	33
61360421	NTC_FAT09334	NTC	30
61360422	NTC_FAT09334	NTC	78
61360423	NTC_FAT09334	NTC	125
61360424	NTC_FAT09334	NTC	41
61360425	NTC_FAT09334	NTC	70
61360426	NTC_FAT09334	NTC	48
61360427	NTC_FAT09334	NTC	58
61360428	NTC_FAT09334	NTC	284
61360429	NTC_FAT09334	NTC	92
61360430	NTC_FAT09334	NTC	147
61360431	NTC_FAT09334	NTC	84
61360432	NTC_FAT09334	NTC	119
61360433	NTC_FAT09334	NTC	54
61360434	NTC_FAT09334	NTC	76
61360435	NTC_FAT09334	NTC	51
61360436	NTC_FAT09334	NTC	62
61360437	NTC_FAT09334	NTC	8
61360438	NTC_FAT09334	NTC	89
61360439	NTC_FAT09334	NTC	53
61360440	NTC_FAT09334	NTC	68
61360441	NTC_FAT09334	NTC	81
61360442	NTC_FAT09334	NTC	144
61360443	NTC_FAT09334	NTC	111
61360444	NTC_FAT09334	NTC	103
61360445	NTC_FAT09334	NTC	167
61360446	NTC_FAT09334	NTC	145
61360447	NTC_FAT09334	NTC	66
61360448	NTC_FAT09334	NTC	64
61360449	NTC_FAT09334	NTC	58
61360450	NTC_FAT09334	NTC	88
61360451	NTC_FAT09334	NTC	42
61360452	NTC_FAT09334	NTC	220
61360453	NTC_FAT09334	NTC	101
61360454	NTC_FAT09334	NTC	139
61360455	NTC_FAT09334	NTC	163
61360456	NTC_FAT09334	NTC	35
61360457	NTC_FAT09334	NTC	103
61360458	NTC_FAT09334	NTC	70
61360459	NTC_FAT09334	NTC	39
61360460	NTC_FAT09334	NTC	114
61360461	NTC_FAT09334	NTC	61
61360462	NTC_FAT09334	NTC	48
61360463	NTC_FAT09334	NTC	16
61360464	NTC_FAT09334	NTC	88
61360465	NTC_FAT09334	NTC	220
61360466	NTC_FAT09334	NTC	8
61360467	NTC_FAT09334	NTC	176
61360468	NTC_FAT09334	NTC	72
61360469	NTC_FAT09334	NTC	53
61360470	NTC_FAT09334	NTC	112
61360471	NTC_FAT09334	NTC	353
61360472	NTC_FAT09334	NTC	47
61360473	NTC_FAT09334	NTC	59
61360474	NTC_FAT09334	NTC	35
61360475	NTC_FAT09334	NTC	57
61360476	NTC_FAT09334	NTC	39
61360477	NTC_FAT09334	NTC	139
61360478	NTC_FAT09334	NTC	241
61360479	NTC_FAT09334	NTC	64
61360480	NTC_FAT09334	NTC	74
61360481	NTC_FAT09334	NTC	104
61360482	NTC_FAT09334	NTC	40
61360483	NTC_FAT09334	NTC	157
61360484	NTC_FAT09334	NTC	71
61360485	NTC_FAT09334	NTC	29
61360486	NTC_FAT09334	NTC	273
61360487	NTC_FAT09334	NTC	307
61360488	NTC_FAT09334	NTC	121
61360489	NTC_FAT09334	NTC	55
61360490	NTC_FAT09334	NTC	35
61360491	NTC_FAT09334	NTC	90
61360492	NTC_FAT09334	NTC	103
61360493	NTC_FAT09334	NTC	40
61360494	NTC_FAT09334	NTC	45
61360495	NTC_FAT09334	NTC	78
61360496	NTC_FAT09334	NTC	107
61360497	NTC_FAT09334	NTC	117
61360498	NTC_FAT09334	NTC	109
61360499	NTC_FAT09334	NTC	117
61360500	NTC_FAT09334	NTC	74
61360501	NTC_FAT09334	NTC	49
61360502	NTC_FAT09334	NTC	107
61360503	NTC_FAT09334	NTC	84
61360504	NTC_FAT09334	NTC	64
61360505	NTC_FAT09334	NTC	13
61360506	NTC_FAT09334	NTC	221
61360507	NTC_FAT09334	NTC	177
61360508	NTC_FAT09334	NTC	210
61360509	NTC_FAT09334	NTC	100
61360510	NTC_FAT09334	NTC	144
61360511	NTC_FAT09334	NTC	165
61360512	NTC_FAT09334	NTC	114
61360513	NTC_FAT09334	NTC	263
61360514	NTC_FAT09334	NTC	97
61360515	NTC_FAT09334	NTC	159
61360516	NTC_FAT09334	NTC	180
61360517	NTC_FAT09334	NTC	57
61360518	NTC_FAT09334	NTC	51
61360519	NTC_FAT09334	NTC	193
61360520	NTC_FAT09334	NTC	106
61360521	NTC_FAT09334	NTC	94
61360522	NTC_FAT09334	NTC	78
61360523	NTC_FAT09334	NTC	44
61360524	NTC_FAT09334	NTC	141
61360525	NTC_FAT09334	NTC	44
61360526	NTC_FAT09334	NTC	103
61360527	NTC_FAT09334	NTC	166
61360528	NTC_FAT09334	NTC	80
61360529	NTC_FAT09334	NTC	40
61360530	NTC_FAT09334	NTC	40
61360531	NTC_FAT09334	NTC	85
61360532	NTC_FAT09334	NTC	81
61360533	NTC_FAT09334	NTC	43
61360534	NTC_FAT09334	NTC	144
61360535	NTC_FAT09334	NTC	58
61360536	NTC_FAT09334	NTC	102
61360537	NTC_FAT09334	NTC	125
61360538	NTC_FAT09334	NTC	63
61360539	NTC_FAT09334	NTC	58
61360540	NTC_FAT09334	NTC	112
61360541	NTC_FAT09334	NTC	134
61360542	NTC_FAT09334	NTC	53
61360543	NTC_FAT09334	NTC	124
61360544	NTC_FAT09334	NTC	119
61360545	NTC_FAT09334	NTC	90
61360546	NTC_FAT09334	NTC	111
61360547	NTC_FAT09334	NTC	65
61360548	NTC_FAT09334	NTC	364
61360549	NTC_FAT09334	NTC	218
61360550	NTC_FAT09334	NTC	47
61360551	NTC_FAT09334	NTC	48
61360552	NTC_FAT09334	NTC	92
61360553	NTC_FAT09334	NTC	154
61360554	NTC_FAT09334	NTC	58
61360555	NTC_FAT09334	NTC	40
61360556	NTC_FAT09334	NTC	55
61360557	NTC_FAT09334	NTC	148
61360558	NTC_FAT09334	NTC	34
61360559	NTC_FAT09334	NTC	254
61360560	NTC_FAT09334	NTC	50
61360561	NTC_FAT09334	NTC	8
61360562	NTC_FAT09334	NTC	47
61360563	NTC_FAT09334	NTC	62
61360564	NTC_FAT09334	NTC	58
61360565	NTC_FAT09334	NTC	107
61360566	NTC_FAT09334	NTC	186
61360567	NTC_FAT09334	NTC	104
61360568	NTC_FAT09334	NTC	69
61360569	NTC_FAT09334	NTC	35
61360570	NTC_FAT09334	NTC	104
61360571	NTC_FAT09334	NTC	40
61360572	NTC_FAT09334	NTC	56
61360573	NTC_FAT09334	NTC	116
61360574	NTC_FAT09334	NTC	104
61360575	NTC_FAT09334	NTC	94
61360576	NTC_FAT09334	NTC	32
61360577	NTC_FAT09334	NTC	284
61360578	NTC_FAT09334	NTC	273
61360579	NTC_FAT09334	NTC	43
61360580	NTC_FAT09334	NTC	76
61360581	NTC_FAT09334	NTC	76
61360582	NTC_FAT09334	NTC	37
61360583	NTC_FAT09334	NTC	144
61360584	NTC_FAT09334	NTC	52
61360585	NTC_FAT09334	NTC	60
61360586	NTC_FAT09334	NTC	82
61360587	NTC_FAT09334	NTC	40
61360588	NTC_FAT09334	NTC	82
61360589	NTC_FAT09334	NTC	81
61360590	NTC_FAT09334	NTC	142
61360591	NTC_FAT09334	NTC	129
61360592	NTC_FAT09334	NTC	97
61360593	NTC_FAT09334	NTC	64
61360594	NTC_FAT09334	NTC	47
61360595	NTC_FAT09334	NTC	230
61360596	NTC_FAT09334	NTC	21
61360597	NTC_FAT09334	NTC	105
61360598	NTC_FAT09334	NTC	69
61360599	NTC_FAT09334	NTC	33
61360600	NTC_FAT09334	NTC	58
61360601	NTC_FAT09334	NTC	171
61360602	NTC_FAT09334	NTC	189
61360603	NTC_FAT09334	NTC	35
61360604	NTC_FAT09334	NTC	84
61360605	NTC_FAT09334	NTC	49
61360606	NTC_FAT09334	NTC	55
61360607	NTC_FAT09334	NTC	36
61360608	NTC_FAT09334	NTC	90
61360609	NTC_FAT09334	NTC	159
61360610	NTC_FAT09334	NTC	31
61360611	NTC_FAT09334	NTC	58
61360612	NTC_FAT09334	NTC	79
61360613	NTC_FAT09334	NTC	66
61360614	NTC_FAT09334	NTC	72
61360615	NTC_FAT09334	NTC	67
61360616	NTC_FAT09334	NTC	95
61360617	NTC_FAT09334	NTC	78
61360618	NTC_FAT09334	NTC	46
61360619	NTC_FAT09334	NTC	172
61360620	NTC_FAT09334	NTC	32
61360621	NTC_FAT09334	NTC	119
61360622	NTC_FAT09334	NTC	63
61360623	NTC_FAT09334	NTC	91
61360624	NTC_FAT09334	NTC	84
61360625	NTC_FAT09334	NTC	71
61360626	NTC_FAT09334	NTC	73
61360627	NTC_FAT09334	NTC	68
61360628	NTC_FAT09334	NTC	76
61360629	NTC_FAT09334	NTC	111
61360630	NTC_FAT09334	NTC	380
61360631	NTC_FAT09334	NTC	124
61360632	NTC_FAT09334	NTC	88
61360633	NTC_FAT09334	NTC	59
61360634	NTC_FAT09334	NTC	147
61360635	NTC_FAT09334	NTC	144
61360636	NTC_FAT09334	NTC	135
61360637	NTC_FAT09334	NTC	39
61360638	NTC_FAT09334	NTC	46
61360639	NTC_FAT09334	NTC	37
61360640	NTC_FAT09334	NTC	60
61360641	NTC_FAT09334	NTC	28
61360642	NTC_FAT09334	NTC	155
61360643	NTC_FAT09334	NTC	43
61360644	NTC_FAT09334	NTC	47
61360645	NTC_FAT09334	NTC	83
61360646	NTC_FAT09334	NTC	42
61360647	NTC_FAT09334	NTC	71
61360648	NTC_FAT09334	NTC	43
61360649	NTC_FAT09334	NTC	39
61360650	NTC_FAT09334	NTC	73
61360651	NTC_FAT09334	NTC	55
61360652	NTC_FAT09334	NTC	62
61360653	NTC_FAT09334	NTC	151
61360654	NTC_FAT09334	NTC	41
61360655	NTC_FAT09334	NTC	68
61360656	NTC_FAT09334	NTC	120
61360657	NTC_FAT09334	NTC	126
61360658	NTC_FAT09334	NTC	36
61360659	NTC_FAT09334	NTC	50
61360660	NTC_FAT09334	NTC	194
61360661	NTC_FAT09334	NTC	124
61360662	NTC_FAT09334	NTC	51
61360663	NTC_FAT09334	NTC	69
61360664	NTC_FAT09334	NTC	135
61360665	NTC_FAT09334	NTC	48
61360666	NTC_FAT09334	NTC	119
61360667	NTC_FAT09334	NTC	49
61360668	NTC_FAT09334	NTC	54
61360669	NTC_FAT09334	NTC	57
61360670	NTC_FAT09334	NTC	31
61360671	NTC_FAT09334	NTC	41
61360672	NTC_FAT09334	NTC	78
61360673	NTC_FAT09334	NTC	50
61360674	NTC_FAT09334	NTC	61
61360675	NTC_FAT09334	NTC	94
61360676	NTC_FAT09334	NTC	111
61360677	NTC_FAT09334	NTC	62
61360678	NTC_FAT09334	NTC	49
61360679	NTC_FAT09334	NTC	91
61360680	NTC_FAT09334	NTC	72
61360681	NTC_FAT09334	NTC	53
61360682	NTC_FAT09334	NTC	53
61360683	NTC_FAT09334	NTC	58
61360684	NTC_FAT09334	NTC	263
61360685	NTC_FAT09334	NTC	53
61360686	NTC_FAT09334	NTC	12
61360687	NTC_FAT09334	NTC	75
61360688	NTC_FAT09334	NTC	50
61360689	NTC_FAT09334	NTC	30
61360690	NTC_FAT09334	NTC	44
61360691	NTC_FAT09334	NTC	53
61360692	NTC_FAT09334	NTC	78
61360693	NTC_FAT09334	NTC	87
61360694	NTC_FAT09334	NTC	59
61360695	NTC_FAT09334	NTC	188
61360696	NTC_FAT09334	NTC	72
61360697	NTC_FAT09334	NTC	61
61360698	NTC_FAT09334	NTC	65
61360699	NTC_FAT09334	NTC	51
61360700	NTC_FAT09334	NTC	113
61360701	NTC_FAT09334	NTC	89
61360702	NTC_FAT09334	NTC	65
61360703	NTC_FAT09334	NTC	90
61360704	NTC_FAT09334	NTC	75
61360705	NTC_FAT09334	NTC	62
61360706	NTC_FAT09334	NTC	70
61360707	NTC_FAT09334	NTC	31
61360708	NTC_FAT09334	NTC	71
61360709	NTC_FAT09334	NTC	113
61360710	NTC_FAT09334	NTC	11
61360711	NTC_FAT09334	NTC	66
61360712	NTC_FAT09334	NTC	33
61360713	NTC_FAT09334	NTC	87
61360714	NTC_FAT09334	NTC	87
61360715	NTC_FAT09334	NTC	124
61360716	NTC_FAT09334	NTC	61
61360717	NTC_FAT09334	NTC	68
61360718	NTC_FAT09334	NTC	128
61360719	NTC_FAT09334	NTC	36
61360720	NTC_FAT09334	NTC	27
61360721	NTC_FAT09334	NTC	127
61360722	NTC_FAT09334	NTC	55
61360723	NTC_FAT09334	NTC	49
61360724	NTC_FAT09334	NTC	46
61360725	NTC_FAT09334	NTC	109
61360726	NTC_FAT09334	NTC	31
61360727	NTC_FAT09334	NTC	41
61360728	NTC_FAT09334	NTC	55
61360729	NTC_FAT09334	NTC	70
61360730	NTC_FAT09334	NTC	33
61360731	NTC_FAT09334	NTC	31
61360732	NTC_FAT09334	NTC	43
61360733	NTC_FAT09334	NTC	104
61360734	NTC_FAT09334	NTC	53
61360735	NTC_FAT09334	NTC	70
61360736	NTC_FAT09334	NTC	37
61360737	NTC_FAT09334	NTC	136
61360738	NTC_FAT09334	NTC	74
61360739	NTC_FAT09334	NTC	50
61360740	NTC_FAT09334	NTC	160
61360741	NTC_FAT09334	NTC	28
61360742	NTC_FAT09334	NTC	290
61360743	NTC_FAT09334	NTC	52
61360744	NTC_FAT09334	NTC	194
61360745	NTC_FAT09334	NTC	68
61360746	NTC_FAT09334	NTC	58
61360747	NTC_FAT09334	NTC	68
61360748	NTC_FAT09334	NTC	45
61360749	NTC_FAT09334	NTC	37
61360750	NTC_FAT09334	NTC	42
61360751	NTC_FAT09334	NTC	65
61360752	NTC_FAT09334	NTC	66
61360753	NTC_FAT09334	NTC	19
61360754	NTC_FAT09334	NTC	46
61360755	NTC_FAT09334	NTC	49
61360756	NTC_FAT09334	NTC	89
61360757	NTC_FAT09334	NTC	140
61360758	NTC_FAT09334	NTC	20
61360759	NTC_FAT09334	NTC	199
61360760	NTC_FAT09334	NTC	68
61360761	NTC_FAT09334	NTC	42
61360762	NTC_FAT09334	NTC	114
61360763	NTC_FAT09334	NTC	44
61360764	NTC_FAT09334	NTC	118
61360765	NTC_FAT09334	NTC	32
61360766	NTC_FAT09334	NTC	146
61360767	NTC_FAT09334	NTC	57
61360768	NTC_FAT09334	NTC	25
61360769	NTC_FAT09334	NTC	61
61360770	NTC_FAT09334	NTC	46
61360771	NTC_FAT09334	NTC	57
61360772	NTC_FAT09334	NTC	54
61360773	NTC_FAT09334	NTC	48
61360774	NTC_FAT09334	NTC	225
61360775	NTC_FAT09334	NTC	147
61360776	NTC_FAT09334	NTC	111
61360777	NTC_FAT09334	NTC	74
61360778	NTC_FAT09334	NTC	151
61360779	NTC_FAT09334	NTC	115
61360780	NTC_FAT09334	NTC	62
61360781	NTC_FAT09334	NTC	57
61360782	NTC_FAT09334	NTC	8
61360783	NTC_FAT09334	NTC	56
61360784	NTC_FAT09334	NTC	110
61360785	NTC_FAT09334	NTC	36
61360786	NTC_FAT09334	NTC	33
61360787	NTC_FAT09334	NTC	131
61360788	NTC_FAT09334	NTC	60
61360789	NTC_FAT09334	NTC	26
61360790	NTC_FAT09334	NTC	89
61360791	NTC_FAT09334	NTC	92
61360792	NTC_FAT09334	NTC	220
61360793	NTC_FAT09334	NTC	35
61360794	NTC_FAT09334	NTC	186
61360795	NTC_FAT09334	NTC	118
61360796	NTC_FAT09334	NTC	33
61360797	NTC_FAT09334	NTC	167
61360798	NTC_FAT09334	NTC	19
61360799	NTC_FAT09334	NTC	106
61360800	NTC_FAT09334	NTC	54
61360801	NTC_FAT09334	NTC	164
61360802	NTC_FAT09334	NTC	79
61360803	NTC_FAT09334	NTC	68
61360804	NTC_FAT09334	NTC	83
61360805	NTC_FAT09334	NTC	171
61360806	NTC_FAT09334	NTC	60
61360807	NTC_FAT09334	NTC	101
61360808	NTC_FAT09334	NTC	148
61360809	NTC_FAT09334	NTC	26
61360810	NTC_FAT09334	NTC	47
61360811	NTC_FAT09334	NTC	70
61360812	NTC_FAT09334	NTC	64
61360813	NTC_FAT09334	NTC	125
61360814	NTC_FAT09334	NTC	89
61360815	NTC_FAT09334	NTC	24
61360816	NTC_FAT09334	NTC	103
61360817	NTC_FAT09334	NTC	167
61360818	NTC_FAT09334	NTC	145
61360819	NTC_FAT09334	NTC	64
61360820	NTC_FAT09334	NTC	138
61360821	NTC_FAT09334	NTC	58
61360822	NTC_FAT09334	NTC	88
61360823	NTC_FAT09334	NTC	42
61360824	NTC_FAT09334	NTC	220
61360825	NTC_FAT09334	NTC	101
61360826	NTC_FAT09334	NTC	139
61360827	NTC_FAT09334	NTC	163
61360828	NTC_FAT09334	NTC	35
61360829	NTC_FAT09334	NTC	103
61360830	NTC_FAT09334	NTC	76
61360831	NTC_FAT09334	NTC	70
61360832	NTC_FAT09334	NTC	39
61360833	NTC_FAT09334	NTC	114
61360834	NTC_FAT09334	NTC	61
61360835	NTC_FAT09334	NTC	48
61360836	NTC_FAT09334	NTC	16
61360837	NTC_FAT09334	NTC	88
61360838	NTC_FAT09334	NTC	220
61360839	NTC_FAT09334	NTC	8
61360840	NTC_FAT09334	NTC	176
61360841	NTC_FAT09334	NTC	72
61360842	NTC_FAT09334	NTC	53
61360843	NTC_FAT09334	NTC	112
61360844	NTC_FAT09334	NTC	353
61360845	NTC_FAT09334	NTC	47
61360846	NTC_FAT09334	NTC	59
61360847	NTC_FAT09334	NTC	35
61360848	NTC_FAT09334	NTC	57
61360849	NTC_FAT09334	NTC	39
61360850	NTC_FAT09334	NTC	139
61360851	NTC_FAT09334	NTC	241
61360852	NTC_FAT09334	NTC	64
61360853	NTC_FAT09334	NTC	74
61360854	NTC_FAT09334	NTC	104
61360855	NTC_FAT09334	NTC	40
61360856	NTC_FAT09334	NTC	95
61360857	NTC_FAT09334	NTC	25
61360858	NTC_FAT09334	NTC	157
61360859	NTC_FAT09334	NTC	71
61360860	NTC_FAT09334	NTC	29
61360861	NTC_FAT09334	NTC	273
61360862	NTC_FAT09334	NTC	307
61360863	NTC_FAT09334	NTC	55
61360864	NTC_FAT09334	NTC	35
61360865	NTC_FAT09334	NTC	90
61360866	NTC_FAT09334	NTC	121
61360867	NTC_FAT09334	NTC	40
61360868	NTC_FAT09334	NTC	123
61360869	NTC_FAT09334	NTC	45
61360870	NTC_FAT09334	NTC	78
61360871	NTC_FAT09334	NTC	101
61360872	NTC_FAT09334	NTC	57
61360873	NTC_FAT09334	NTC	97
61360874	NTC_FAT09334	NTC	57
61360875	NTC_FAT09334	NTC	236
61360876	NTC_FAT09334	NTC	207
61360877	NTC_FAT09334	NTC	221
61360878	NTC_FAT09334	NTC	165
61360879	NTC_FAT09334	NTC	114
61360880	NTC_FAT09334	NTC	263
61360881	NTC_FAT09334	NTC	166
61360882	NTC_FAT09334	NTC	177
61360883	NTC_FAT09334	NTC	144
61360884	NTC_FAT09334	NTC	100
61360885	NTC_FAT09334	NTC	210
61360886	NTC_FAT09334	NTC	64
61360887	NTC_FAT09334	NTC	49
61360888	NTC_FAT09334	NTC	117
61360889	NTC_FAT09334	NTC	13
61360890	NTC_FAT09334	NTC	109
61360891	NTC_FAT09334	NTC	107
61360892	NTC_FAT09334	NTC	84
61360893	NTC_FAT09334	NTC	103
61360894	NTC_FAT09334	NTC	74
61360895	NTC_FAT09334	NTC	107
61360896	NTC_FAT09334	NTC	117
61360897	NTC_FAT09334	NTC	159
61360898	NTC_FAT09334	NTC	180
61360899	NTC_FAT09334	NTC	57
61360900	NTC_FAT09334	NTC	51
61360901	NTC_FAT09334	NTC	193
61360902	NTC_FAT09334	NTC	106
61360903	NTC_FAT09334	NTC	94
61360904	NTC_FAT09334	NTC	78
61360905	NTC_FAT09334	NTC	44
61360906	NTC_FAT09334	NTC	141
61360907	NTC_FAT09334	NTC	44
61360908	NTC_FAT09334	NTC	103
61360909	NTC_FAT09334	NTC	80
61360910	NTC_FAT09334	NTC	40
61360911	NTC_FAT09334	NTC	40
61360912	NTC_FAT09334	NTC	85
61360913	NTC_FAT09334	NTC	81
61360914	NTC_FAT09334	NTC	43
61360915	NTC_FAT09334	NTC	144
61360916	NTC_FAT09334	NTC	58
61360917	NTC_FAT09334	NTC	102
61360918	NTC_FAT09334	NTC	125
61360919	NTC_FAT09334	NTC	63
61360920	NTC_FAT09334	NTC	58
61360921	NTC_FAT09334	NTC	112
61360922	NTC_FAT09334	NTC	134
61360923	NTC_FAT09334	NTC	53
61360924	NTC_FAT09334	NTC	124
61360925	NTC_FAT09334	NTC	119
61360926	NTC_FAT09334	NTC	90
61360927	NTC_FAT09334	NTC	111
61360928	NTC_FAT09334	NTC	65
61360929	NTC_FAT09334	NTC	364
61360930	NTC_FAT09334	NTC	218
61360931	NTC_FAT09334	NTC	47
61360932	NTC_FAT09334	NTC	48
61360933	NTC_FAT09334	NTC	92
61360934	NTC_FAT09334	NTC	154
61360935	NTC_FAT09334	NTC	58
61360936	NTC_FAT09334	NTC	40
61360937	NTC_FAT09334	NTC	55
61360938	NTC_FAT09334	NTC	148
61360939	NTC_FAT09334	NTC	34
61360940	NTC_FAT09334	NTC	254
61360941	NTC_FAT09334	NTC	50
61360942	NTC_FAT09334	NTC	8
61360943	NTC_FAT09334	NTC	47
61360944	NTC_FAT09334	NTC	62
61360945	NTC_FAT09334	NTC	58
61360946	NTC_FAT09334	NTC	107
61360947	NTC_FAT09334	NTC	186
61360948	NTC_FAT09334	NTC	104
61360949	NTC_FAT09334	NTC	69
61360950	NTC_FAT09334	NTC	35
61360951	NTC_FAT09334	NTC	104
61360952	NTC_FAT09334	NTC	40
61360953	NTC_FAT09334	NTC	56
61360954	NTC_FAT09334	NTC	116
61360955	NTC_FAT09334	NTC	104
61360956	NTC_FAT09334	NTC	94
61360957	NTC_FAT09334	NTC	32
61360958	NTC_FAT09334	NTC	147
61360959	NTC_FAT09334	NTC	184
61360960	NTC_FAT09334	NTC	263
61360961	NTC_FAT09334	NTC	8
61360962	NTC_FAT09334	NTC	207
61360963	NTC_FAT09334	NTC	328
61360964	NTC_FAT09334	NTC	228
61360965	NTC_FAT09334	NTC	236
61360966	NTC_FAT09334	NTC	89
61360967	NTC_FAT09334	NTC	184
61360968	NTC_FAT09334	NTC	193
61360969	NTC_FAT09334	NTC	64
61360970	NTC_FAT09334	NTC	51
61360971	NTC_FAT09334	NTC	97
61360972	NTC_FAT09334	NTC	180
61360973	NTC_FAT09334	NTC	117
61360974	NTC_FAT09334	NTC	263
61360975	NTC_FAT09334	NTC	84
61360976	NTC_FAT09334	NTC	114
61360977	NTC_FAT09334	NTC	70
61360978	NTC_FAT09334	NTC	106
61360979	NTC_FAT09334	NTC	144
61360980	NTC_FAT09334	NTC	94
61360981	NTC_FAT09334	NTC	78
61360982	NTC_FAT09334	NTC	44
61360983	NTC_FAT09334	NTC	141
61360984	NTC_FAT09334	NTC	44
61360985	NTC_FAT09334	NTC	103
61360986	NTC_FAT09334	NTC	166
61360987	NTC_FAT09334	NTC	40
61360988	NTC_FAT09334	NTC	40
61360989	NTC_FAT09334	NTC	85
61360990	NTC_FAT09334	NTC	81
61360991	NTC_FAT09334	NTC	144
61360992	NTC_FAT09334	NTC	102
61360993	NTC_FAT09334	NTC	125
61360994	NTC_FAT09334	NTC	58
61360995	NTC_FAT09334	NTC	112
61360996	NTC_FAT09334	NTC	134
61360997	NTC_FAT09334	NTC	53
61360998	NTC_FAT09334	NTC	124
61360999	NTC_FAT09334	NTC	119
61361000	NTC_FAT09334	NTC	90
61361001	NTC_FAT09334	NTC	111
61361002	NTC_FAT09334	NTC	65
61361003	NTC_FAT09334	NTC	47
61361004	NTC_FAT09334	NTC	92
61361005	NTC_FAT09334	NTC	154
61361006	NTC_FAT09334	NTC	40
61361007	NTC_FAT09334	NTC	254
61361008	NTC_FAT09334	NTC	47
61361009	NTC_FAT09334	NTC	62
61361010	NTC_FAT09334	NTC	58
61361011	NTC_FAT09334	NTC	35
61361012	NTC_FAT09334	NTC	64
61361013	NTC_FAT09334	NTC	263
61361014	NTC_FAT09334	NTC	114
61361015	NTC_FAT09334	NTC	70
61361016	NTC_FAT09334	NTC	144
61361017	NTC_FAT09334	NTC	103
61361018	NTC_FAT09334	NTC	166
61361019	NTC_FAT09334	NTC	40
61361020	NTC_FAT09334	NTC	81
61361021	NTC_FAT09334	NTC	144
61361022	NTC_FAT09334	NTC	112
61361023	NTC_FAT09334	NTC	53
61361024	NTC_FAT09334	NTC	154
61361025	NTC_FAT09334	NTC	40
61361026	NTC_FAT09334	NTC	47
61361027	NTC_FAT09334	NTC	207
61361028	NTC_FAT09334	NTC	57
61361029	NTC_FAT09334	NTC	166
61361030	NTC_FAT09334	NTC	177
61361031	NTC_FAT09334	NTC	70
61361032	NTC_FAT09334	NTC	144
61361033	NTC_FAT09334	NTC	64
61361034	NTC_FAT09334	NTC	114
61361035	NTC_FAT09334	NTC	117
61361036	NTC_FAT09334	NTC	81
61361037	NTC_FAT09334	NTC	144
61361038	NTC_FAT09334	NTC	154
61361039	NTC_FAT09334	NTC	210
61361040	NTC_FAT09334	NTC	64
61361041	NTC_FAT09334	NTC	114
61361042	NTC_FAT09334	NTC	117
61361043	NTC_FAT09334	NTC	81
61361044	NTC_FAT09334	NTC	144
61361045	NTC_FAT09334	NTC	154
61361046	NTC_FAT09334	NTC	307
61361047	NTC_FAT09334	NTC	273
61361048	NTC_FAT09334	NTC	184
61361049	NTC_FAT09334	NTC	184
61361050	NTC_FAT09334	NTC	184
61361051	NTC_FAT09334	NTC	72
61361052	NTC_FAT09334	NTC	220
61361053	NTC_FAT09334	NTC	35
61361054	NTC_FAT09334	NTC	46
61361055	NTC_FAT09334	NTC	63
61361056	NTC_FAT09334	NTC	8
61361057	NTC_FAT09334	NTC	184
61361058	NTC_FAT09334	NTC	273
61361059	NTC_FAT09334	NTC	273
61361060	NTC_FAT09334	NTC	186
61361061	NTC_FAT09334	NTC	121
61361062	NTC_FAT09334	NTC	139
61361063	NTC_FAT09334	NTC	156
61361064	NTC_FAT09334	NTC	103
61361065	NTC_FAT09334	NTC	43
61361066	NTC_FAT09334	NTC	186
61361067	NTC_FAT09334	NTC	121
61361068	NTC_FAT09334	NTC	69
61361069	NTC_FAT09334	NTC	103
61361070	NTC_FAT09334	NTC	156
61361071	NTC_FAT09334	NTC	139
61361072	NTC_FAT09334	NTC	186
61361073	NTC_FAT09334	NTC	121
61361074	NTC_FAT09334	NTC	91
61361075	NTC_FAT09334	NTC	43
61361076	NTC_FAT09334	NTC	69
61361077	NTC_FAT09334	NTC	156
61361078	NTC_FAT09334	NTC	51
61361079	NTC_FAT09334	NTC	103
61361080	NTC_FAT09334	NTC	139
61361081	NTC_FAT09334	NTC	186
61361082	NTC_FAT09334	NTC	58
61361083	NTC_FAT09334	NTC	91
61361084	NTC_FAT09334	NTC	50
61361085	NTC_FAT09334	NTC	43
61361086	NTC_FAT09334	NTC	51
61361087	NTC_FAT09334	NTC	121
61361088	NTC_FAT09334	NTC	58
61361089	NTC_FAT09334	NTC	69
61361090	NTC_FAT09334	NTC	103
61361091	NTC_FAT09334	NTC	156
61361092	NTC_FAT09334	NTC	139
61361093	NTC_FAT09334	NTC	186
61361094	NTC_FAT09334	NTC	121
61361095	NTC_FAT09334	NTC	93
61361096	NTC_FAT09334	NTC	139
61361097	NTC_FAT09334	NTC	51
61361098	NTC_FAT09334	NTC	69
61361099	NTC_FAT09334	NTC	103
61361100	NTC_FAT09334	NTC	255
61361101	NTC_FAT09334	NTC	156
61361102	NTC_FAT09334	NTC	186
61361103	NTC_FAT09334	NTC	43
61361104	NTC_FAT09334	NTC	121
61361105	NTC_FAT09334	NTC	51
61361106	NTC_FAT09334	NTC	186
61361107	NTC_FAT09334	NTC	103
61361108	NTC_FAT09334	NTC	253
61361109	NTC_FAT09334	NTC	137
61361110	NTC_FAT09334	NTC	97
61361111	NTC_FAT09334	NTC	58
61361112	NTC_FAT09334	NTC	155
61361113	NTC_FAT09334	NTC	42
61361114	NTC_FAT09334	NTC	95
61361115	NTC_FAT09334	NTC	121
61361116	NTC_FAT09334	NTC	79
61361117	NTC_FAT09334	NTC	23
61361118	NTC_FAT09334	NTC	57
61361119	NTC_FAT09334	NTC	118
61361120	NTC_FAT09334	NTC	151
61361121	NTC_FAT09334	NTC	166
61361122	NTC_FAT09334	NTC	73
61361123	NTC_FAT09334	NTC	45
61361124	NTC_FAT09334	NTC	45
61361125	NTC_FAT09334	NTC	29
61361126	NTC_FAT09334	NTC	142
61361127	NTC_FAT09334	NTC	40
61361128	NTC_FAT09334	NTC	195
61361129	NTC_FAT09334	NTC	109
61361130	NTC_FAT09334	NTC	110
61361131	NTC_FAT09334	NTC	56
61361132	NTC_FAT09334	NTC	69
61361133	NTC_FAT09334	NTC	139
61361134	NTC_FAT09334	NTC	46
61361135	NTC_FAT09334	NTC	38
61361136	NTC_FAT09334	NTC	87
61361137	NTC_FAT09334	NTC	79
61361138	NTC_FAT09334	NTC	74
61361139	NTC_FAT09334	NTC	39
61361140	NTC_FAT09334	NTC	96
61361141	NTC_FAT09334	NTC	96
61361142	NTC_FAT09334	NTC	110
61361143	NTC_FAT09334	NTC	206
61361144	NTC_FAT09334	NTC	94
61361145	NTC_FAT09334	NTC	160
61361146	NTC_FAT09334	NTC	147
61361147	NTC_FAT09334	NTC	85
61361148	NTC_FAT09334	NTC	292
61361149	NTC_FAT09334	NTC	64
61361150	NTC_FAT09334	NTC	212
61361151	NTC_FAT09334	NTC	246
61361152	NTC_FAT09334	NTC	76
61361153	NTC_FAT09334	NTC	279
61361154	NTC_FAT09334	NTC	64
61361155	NTC_FAT09334	NTC	212
61361156	NTC_FAT09334	NTC	246
61361157	NTC_FAT09334	NTC	76
61361158	NTC_FAT09334	NTC	279
61361159	NTC_FAT09334	NTC	142
61361160	NTC_FAT09334	NTC	21
61361161	NTC_FAT09334	NTC	218
61361162	NTC_FAT09334	NTC	22
61361163	NTC_FAT09334	NTC	122
61361164	NTC_FAT09334	NTC	256
61361165	NTC_FAT09334	NTC	203
61361166	NTC_FAT09334	NTC	145
61361167	NTC_FAT09334	NTC	235
61361168	NTC_FAT09334	NTC	203
61361169	NTC_FAT09334	NTC	76
61361170	NTC_FAT09334	NTC	220
61361171	NTC_FAT09334	NTC	201
61361172	NTC_FAT09334	NTC	173
61361173	NTC_FAT09334	NTC	120
61361174	NTC_FAT09334	NTC	14
61361175	NTC_FAT09334	NTC	105
61361176	NTC_FAT09334	NTC	63
61361177	NTC_FAT09334	NTC	85
61361178	NTC_FAT09334	NTC	82
61361179	NTC_FAT09334	NTC	13
61361180	NTC_FAT09334	NTC	49
61361181	NTC_FAT09334	NTC	154
61361182	NTC_FAT09334	NTC	83
61361183	NTC_FAT09334	NTC	194
61361184	NTC_FAT09334	NTC	107
61361185	NTC_FAT09334	NTC	107
61361186	NTC_FAT09334	NTC	14
61361187	NTC_FAT09334	NTC	99
61361188	NTC_FAT09334	NTC	112
61361189	NTC_FAT09334	NTC	195
61361190	NTC_FAT09334	NTC	91
61361191	NTC_FAT09334	NTC	90
61361192	NTC_FAT09334	NTC	77
61361193	NTC_FAT09334	NTC	47
61361194	NTC_FAT09334	NTC	79
61361195	NTC_FAT09334	NTC	52
61361196	NTC_FAT09334	NTC	79
61361197	NTC_FAT09334	NTC	52
61361198	NTC_FAT09334	NTC	79
61361199	NTC_FAT09334	NTC	52
61361200	NTC_FAT09334	NTC	186
61361201	NTC_FAT09334	NTC	106
61361202	NTC_FAT09334	NTC	101
61361203	NTC_FAT09334	NTC	151
61361204	NTC_FAT09334	NTC	221
61361205	NTC_FAT09334	NTC	172
61361206	NTC_FAT09334	NTC	178
61361207	NTC_FAT09334	NTC	98
61361208	NTC_FAT09334	NTC	117
61361209	NTC_FAT09334	NTC	92
61361210	NTC_FAT09334	NTC	121
61361211	NTC_FAT09334	NTC	157
61361212	NTC_FAT09334	NTC	216
61361213	NTC_FAT09334	NTC	137
61361214	NTC_FAT09334	NTC	270
61361215	NTC_FAT09334	NTC	179
61361216	NTC_FAT09334	NTC	186
61361217	NTC_FAT09334	NTC	106
61361218	NTC_FAT09334	NTC	101
61361219	NTC_FAT09334	NTC	151
61361220	NTC_FAT09334	NTC	221
61361221	NTC_FAT09334	NTC	172
61361222	NTC_FAT09334	NTC	178
61361223	NTC_FAT09334	NTC	98
61361224	NTC_FAT09334	NTC	117
61361225	NTC_FAT09334	NTC	92
61361226	NTC_FAT09334	NTC	121
61361227	NTC_FAT09334	NTC	157
61361228	NTC_FAT09334	NTC	216
61361229	NTC_FAT09334	NTC	137
61361230	NTC_FAT09334	NTC	270
61361231	NTC_FAT09334	NTC	106
61361232	NTC_FAT09334	NTC	101
61361233	NTC_FAT09334	NTC	151
61361234	NTC_FAT09334	NTC	221
61361235	NTC_FAT09334	NTC	172
61361236	NTC_FAT09334	NTC	98
61361237	NTC_FAT09334	NTC	117
61361238	NTC_FAT09334	NTC	92
61361239	NTC_FAT09334	NTC	121
61361240	NTC_FAT09334	NTC	157
61361241	NTC_FAT09334	NTC	216
61361242	NTC_FAT09334	NTC	136
61361243	NTC_FAT09334	NTC	223
61361244	NTC_FAT09334	NTC	103
61361245	NTC_FAT09334	NTC	106
61361246	NTC_FAT09334	NTC	214
61361247	NTC_FAT09334	NTC	110
61361248	NTC_FAT09334	NTC	130
61361249	NTC_FAT09334	NTC	36
61361250	NTC_FAT09334	NTC	241
61361251	NTC_FAT09334	NTC	121
61361252	NTC_FAT09334	NTC	179
61361253	NTC_FAT09334	NTC	186
61361254	NTC_FAT09334	NTC	106
61361255	NTC_FAT09334	NTC	101
61361256	NTC_FAT09334	NTC	151
61361257	NTC_FAT09334	NTC	221
61361258	NTC_FAT09334	NTC	172
61361259	NTC_FAT09334	NTC	178
61361260	NTC_FAT09334	NTC	98
61361261	NTC_FAT09334	NTC	117
61361262	NTC_FAT09334	NTC	92
61361263	NTC_FAT09334	NTC	121
61361264	NTC_FAT09334	NTC	157
61361265	NTC_FAT09334	NTC	216
61361266	NTC_FAT09334	NTC	137
61361267	NTC_FAT09334	NTC	270
61361268	NTC_FAT09334	NTC	124
61361269	NTC_FAT09334	NTC	61
61361270	NTC_FAT09334	NTC	80
61361271	NTC_FAT09334	NTC	78
61361272	NTC_FAT09334	NTC	133
61361273	NTC_FAT09334	NTC	83
61361274	NTC_FAT09334	NTC	94
61361275	NTC_FAT09334	NTC	60
61361276	NTC_FAT09334	NTC	104
61361277	NTC_FAT09334	NTC	231
61361278	NTC_FAT09334	NTC	70
61361279	NTC_FAT09334	NTC	127
61361280	NTC_FAT09334	NTC	132
61361281	NTC_FAT09334	NTC	59
61361282	NTC_FAT09334	NTC	50
61361283	NTC_FAT09334	NTC	145
61361284	NTC_FAT09334	NTC	80
61361285	NTC_FAT09334	NTC	128
61361286	NTC_FAT09334	NTC	147
61361287	NTC_FAT09334	NTC	89
61361288	NTC_FAT09334	NTC	56
61361289	NTC_FAT09334	NTC	72
61361290	NTC_FAT09334	NTC	92
61361291	NTC_FAT09334	NTC	72
61361292	NTC_FAT09334	NTC	162
61361293	NTC_FAT09334	NTC	65
61361294	NTC_FAT09334	NTC	32
61361295	NTC_FAT09334	NTC	227
61361296	NTC_FAT09334	NTC	129
61361297	NTC_FAT09334	NTC	130
61361298	NTC_FAT09334	NTC	108
61361299	NTC_FAT09334	NTC	88
61361300	NTC_FAT09334	NTC	130
61361301	NTC_FAT09334	NTC	201
61361302	NTC_FAT09334	NTC	137
61361303	NTC_FAT09334	NTC	73
61361304	NTC_FAT09334	NTC	36
61361305	NTC_FAT09334	NTC	154
61361306	NTC_FAT09334	NTC	231
61361307	NTC_FAT09334	NTC	34
61361308	NTC_FAT09334	NTC	98
61361309	NTC_FAT09334	NTC	65
61361310	NTC_FAT09334	NTC	69
61361311	NTC_FAT09334	NTC	104
61361312	NTC_FAT09334	NTC	216
61361313	NTC_FAT09334	NTC	139
61361314	NTC_FAT09334	NTC	93
61361315	NTC_FAT09334	NTC	44
61361316	NTC_FAT09334	NTC	66
61361317	NTC_FAT09334	NTC	115
61361318	NTC_FAT09334	NTC	49
61361319	NTC_FAT09334	NTC	68
61361320	NTC_FAT09334	NTC	28
61361321	NTC_FAT09334	NTC	45
61361322	NTC_FAT09334	NTC	97
61361323	NTC_FAT09334	NTC	46
61361324	NTC_FAT09334	NTC	19
61361325	NTC_FAT09334	NTC	134
61361326	NTC_FAT09334	NTC	92
61361327	NTC_FAT09334	NTC	87
61361328	NTC_FAT09334	NTC	76
61361329	NTC_FAT09334	NTC	94
61361330	NTC_FAT09334	NTC	89
61361331	NTC_FAT09334	NTC	44
61361332	NTC_FAT09334	NTC	116
61361333	NTC_FAT09334	NTC	71
61361334	NTC_FAT09334	NTC	101
61361335	NTC_FAT09334	NTC	136
61361336	NTC_FAT09334	NTC	178
61361337	NTC_FAT09334	NTC	168
61361338	NTC_FAT09334	NTC	231
61361339	NTC_FAT09334	NTC	289
61361340	NTC_FAT09334	NTC	190
61361341	NTC_FAT09334	NTC	40
61361342	NTC_FAT09334	NTC	96
61361343	NTC_FAT09334	NTC	289
61361344	NTC_FAT09334	NTC	190
61361345	NTC_FAT09334	NTC	40
61361346	NTC_FAT09334	NTC	96
61361347	NTC_FAT09334	NTC	124
61361348	NTC_FAT09334	NTC	61
61361349	NTC_FAT09334	NTC	80
61361350	NTC_FAT09334	NTC	78
61361351	NTC_FAT09334	NTC	133
61361352	NTC_FAT09334	NTC	83
61361353	NTC_FAT09334	NTC	94
61361354	NTC_FAT09334	NTC	60
61361355	NTC_FAT09334	NTC	104
61361356	NTC_FAT09334	NTC	231
61361357	NTC_FAT09334	NTC	70
61361358	NTC_FAT09334	NTC	132
61361359	NTC_FAT09334	NTC	59
61361360	NTC_FAT09334	NTC	50
61361361	NTC_FAT09334	NTC	145
61361362	NTC_FAT09334	NTC	80
61361363	NTC_FAT09334	NTC	128
61361364	NTC_FAT09334	NTC	147
61361365	NTC_FAT09334	NTC	89
61361366	NTC_FAT09334	NTC	56
61361367	NTC_FAT09334	NTC	72
61361368	NTC_FAT09334	NTC	92
61361369	NTC_FAT09334	NTC	72
61361370	NTC_FAT09334	NTC	162
61361371	NTC_FAT09334	NTC	65
61361372	NTC_FAT09334	NTC	32
61361373	NTC_FAT09334	NTC	227
61361374	NTC_FAT09334	NTC	129
61361375	NTC_FAT09334	NTC	130
61361376	NTC_FAT09334	NTC	108
61361377	NTC_FAT09334	NTC	88
61361378	NTC_FAT09334	NTC	130
61361379	NTC_FAT09334	NTC	201
61361380	NTC_FAT09334	NTC	137
61361381	NTC_FAT09334	NTC	73
61361382	NTC_FAT09334	NTC	36
61361383	NTC_FAT09334	NTC	154
61361384	NTC_FAT09334	NTC	231
61361385	NTC_FAT09334	NTC	34
61361386	NTC_FAT09334	NTC	98
61361387	NTC_FAT09334	NTC	65
61361388	NTC_FAT09334	NTC	69
61361389	NTC_FAT09334	NTC	104
61361390	NTC_FAT09334	NTC	216
61361391	NTC_FAT09334	NTC	139
61361392	NTC_FAT09334	NTC	93
61361393	NTC_FAT09334	NTC	44
61361394	NTC_FAT09334	NTC	66
61361395	NTC_FAT09334	NTC	115
61361396	NTC_FAT09334	NTC	49
61361397	NTC_FAT09334	NTC	68
61361398	NTC_FAT09334	NTC	28
61361399	NTC_FAT09334	NTC	45
61361400	NTC_FAT09334	NTC	97
61361401	NTC_FAT09334	NTC	46
61361402	NTC_FAT09334	NTC	19
61361403	NTC_FAT09334	NTC	134
61361404	NTC_FAT09334	NTC	92
61361405	NTC_FAT09334	NTC	87
61361406	NTC_FAT09334	NTC	76
61361407	NTC_FAT09334	NTC	94
61361408	NTC_FAT09334	NTC	89
61361409	NTC_FAT09334	NTC	44
61361410	NTC_FAT09334	NTC	116
61361411	NTC_FAT09334	NTC	71
61361412	NTC_FAT09334	NTC	101
61361413	NTC_FAT09334	NTC	136
61361414	NTC_FAT09334	NTC	178
61361415	NTC_FAT09334	NTC	168
61361416	NTC_FAT09334	NTC	231
61361417	NTC_FAT09334	NTC	124
61361418	NTC_FAT09334	NTC	61
61361419	NTC_FAT09334	NTC	80
61361420	NTC_FAT09334	NTC	78
61361421	NTC_FAT09334	NTC	133
61361422	NTC_FAT09334	NTC	83
61361423	NTC_FAT09334	NTC	94
61361424	NTC_FAT09334	NTC	60
61361425	NTC_FAT09334	NTC	104
61361426	NTC_FAT09334	NTC	231
61361427	NTC_FAT09334	NTC	70
61361428	NTC_FAT09334	NTC	127
61361429	NTC_FAT09334	NTC	132
61361430	NTC_FAT09334	NTC	59
61361431	NTC_FAT09334	NTC	50
61361432	NTC_FAT09334	NTC	145
61361433	NTC_FAT09334	NTC	80
61361434	NTC_FAT09334	NTC	128
61361435	NTC_FAT09334	NTC	147
61361436	NTC_FAT09334	NTC	89
61361437	NTC_FAT09334	NTC	56
61361438	NTC_FAT09334	NTC	72
61361439	NTC_FAT09334	NTC	92
61361440	NTC_FAT09334	NTC	72
61361441	NTC_FAT09334	NTC	162
61361442	NTC_FAT09334	NTC	65
61361443	NTC_FAT09334	NTC	32
61361444	NTC_FAT09334	NTC	227
61361445	NTC_FAT09334	NTC	129
61361446	NTC_FAT09334	NTC	130
61361447	NTC_FAT09334	NTC	108
61361448	NTC_FAT09334	NTC	88
61361449	NTC_FAT09334	NTC	130
61361450	NTC_FAT09334	NTC	201
61361451	NTC_FAT09334	NTC	137
61361452	NTC_FAT09334	NTC	73
61361453	NTC_FAT09334	NTC	36
61361454	NTC_FAT09334	NTC	154
61361455	NTC_FAT09334	NTC	231
61361456	NTC_FAT09334	NTC	34
61361457	NTC_FAT09334	NTC	98
61361458	NTC_FAT09334	NTC	65
61361459	NTC_FAT09334	NTC	69
61361460	NTC_FAT09334	NTC	104
61361461	NTC_FAT09334	NTC	216
61361462	NTC_FAT09334	NTC	139
61361463	NTC_FAT09334	NTC	93
61361464	NTC_FAT09334	NTC	44
61361465	NTC_FAT09334	NTC	66
61361466	NTC_FAT09334	NTC	157
61361467	NTC_FAT09334	NTC	115
61361468	NTC_FAT09334	NTC	49
61361469	NTC_FAT09334	NTC	68
61361470	NTC_FAT09334	NTC	28
61361471	NTC_FAT09334	NTC	45
61361472	NTC_FAT09334	NTC	97
61361473	NTC_FAT09334	NTC	46
61361474	NTC_FAT09334	NTC	19
61361475	NTC_FAT09334	NTC	134
61361476	NTC_FAT09334	NTC	92
61361477	NTC_FAT09334	NTC	87
61361478	NTC_FAT09334	NTC	76
61361479	NTC_FAT09334	NTC	94
61361480	NTC_FAT09334	NTC	89
61361481	NTC_FAT09334	NTC	44
61361482	NTC_FAT09334	NTC	116
61361483	NTC_FAT09334	NTC	71
61361484	NTC_FAT09334	NTC	101
61361485	NTC_FAT09334	NTC	136
61361486	NTC_FAT09334	NTC	178
61361487	NTC_FAT09334	NTC	168
61361488	NTC_FAT09334	NTC	231
61361489	NTC_FAT09334	NTC	124
61361490	NTC_FAT09334	NTC	61
61361491	NTC_FAT09334	NTC	80
61361492	NTC_FAT09334	NTC	78
61361493	NTC_FAT09334	NTC	133
61361494	NTC_FAT09334	NTC	83
61361495	NTC_FAT09334	NTC	94
61361496	NTC_FAT09334	NTC	60
61361497	NTC_FAT09334	NTC	104
61361498	NTC_FAT09334	NTC	231
61361499	NTC_FAT09334	NTC	132
61361500	NTC_FAT09334	NTC	59
61361501	NTC_FAT09334	NTC	145
61361502	NTC_FAT09334	NTC	80
61361503	NTC_FAT09334	NTC	128
61361504	NTC_FAT09334	NTC	276
61361505	NTC_FAT09334	NTC	147
61361506	NTC_FAT09334	NTC	89
61361507	NTC_FAT09334	NTC	56
61361508	NTC_FAT09334	NTC	72
61361509	NTC_FAT09334	NTC	92
61361510	NTC_FAT09334	NTC	72
61361511	NTC_FAT09334	NTC	162
61361512	NTC_FAT09334	NTC	65
61361513	NTC_FAT09334	NTC	32
61361514	NTC_FAT09334	NTC	227
61361515	NTC_FAT09334	NTC	130
61361516	NTC_FAT09334	NTC	108
61361517	NTC_FAT09334	NTC	88
61361518	NTC_FAT09334	NTC	130
61361519	NTC_FAT09334	NTC	201
61361520	NTC_FAT09334	NTC	137
61361521	NTC_FAT09334	NTC	73
61361522	NTC_FAT09334	NTC	36
61361523	NTC_FAT09334	NTC	154
61361524	NTC_FAT09334	NTC	231
61361525	NTC_FAT09334	NTC	34
61361526	NTC_FAT09334	NTC	98
61361527	NTC_FAT09334	NTC	65
61361528	NTC_FAT09334	NTC	69
61361529	NTC_FAT09334	NTC	66
61361530	NTC_FAT09334	NTC	115
61361531	NTC_FAT09334	NTC	93
61361532	NTC_FAT09334	NTC	104
61361533	NTC_FAT09334	NTC	139
61361534	NTC_FAT09334	NTC	216
61361535	NTC_FAT09334	NTC	44
61361536	NTC_FAT09334	NTC	49
61361537	NTC_FAT09334	NTC	68
61361538	NTC_FAT09334	NTC	50
61361539	NTC_FAT09334	NTC	129
61361540	NTC_FAT09334	NTC	70
61361541	NTC_FAT09334	NTC	28
61361542	NTC_FAT09334	NTC	45
61361543	NTC_FAT09334	NTC	97
61361544	NTC_FAT09334	NTC	46
61361545	NTC_FAT09334	NTC	19
61361546	NTC_FAT09334	NTC	134
61361547	NTC_FAT09334	NTC	92
61361548	NTC_FAT09334	NTC	87
61361549	NTC_FAT09334	NTC	76
61361550	NTC_FAT09334	NTC	94
61361551	NTC_FAT09334	NTC	89
61361552	NTC_FAT09334	NTC	44
61361553	NTC_FAT09334	NTC	116
61361554	NTC_FAT09334	NTC	71
61361555	NTC_FAT09334	NTC	101
61361556	NTC_FAT09334	NTC	136
61361557	NTC_FAT09334	NTC	178
61361558	NTC_FAT09334	NTC	168
61361559	NTC_FAT09334	NTC	231
61361560	NTC_FAT09334	NTC	276
61361561	NTC_FAT09334	NTC	115
61361562	NTC_FAT09334	NTC	93
61361563	NTC_FAT09334	NTC	49
61361564	NTC_FAT09334	NTC	139
61361565	NTC_FAT09334	NTC	68
61361566	NTC_FAT09334	NTC	44
61361567	NTC_FAT09334	NTC	28
61361568	NTC_FAT09334	NTC	45
61361569	NTC_FAT09334	NTC	50
61361570	NTC_FAT09334	NTC	97
61361571	NTC_FAT09334	NTC	46
61361572	NTC_FAT09334	NTC	19
61361573	NTC_FAT09334	NTC	134
61361574	NTC_FAT09334	NTC	92
61361575	NTC_FAT09334	NTC	87
61361576	NTC_FAT09334	NTC	76
61361577	NTC_FAT09334	NTC	94
61361578	NTC_FAT09334	NTC	89
61361579	NTC_FAT09334	NTC	44
61361580	NTC_FAT09334	NTC	116
61361581	NTC_FAT09334	NTC	71
61361582	NTC_FAT09334	NTC	101
61361583	NTC_FAT09334	NTC	136
61361584	NTC_FAT09334	NTC	178
61361585	NTC_FAT09334	NTC	168
61361586	NTC_FAT09334	NTC	231
61361587	NTC_FAT09334	NTC	56
61361588	NTC_FAT09334	NTC	47
61361589	NTC_FAT09334	NTC	68
61361590	NTC_FAT09334	NTC	53
61361591	NTC_FAT09334	NTC	70
61361592	NTC_FAT09334	NTC	124
61361593	NTC_FAT09334	NTC	37
61361594	NTC_FAT09334	NTC	45
61361595	NTC_FAT09334	NTC	141
61361596	NTC_FAT09334	NTC	80
61361597	NTC_FAT09334	NTC	94
61361598	NTC_FAT09334	NTC	125
61361599	NTC_FAT09334	NTC	14
61361600	NTC_FAT09334	NTC	160
61361601	NTC_FAT09334	NTC	115
61361602	NTC_FAT09334	NTC	49
61361603	NTC_FAT09334	NTC	84
61361604	NTC_FAT09334	NTC	68
61361605	NTC_FAT09334	NTC	85
61361606	NTC_FAT09334	NTC	74
61361607	NTC_FAT09334	NTC	101
61361608	NTC_FAT09334	NTC	43
61361609	NTC_FAT09334	NTC	110
61361610	NTC_FAT09334	NTC	95
61361611	NTC_FAT09334	NTC	63
61361612	NTC_FAT09334	NTC	82
61361613	NTC_FAT09334	NTC	64
61361614	NTC_FAT09334	NTC	118
61361615	NTC_FAT09334	NTC	26
61361616	NTC_FAT09334	NTC	82
61361617	NTC_FAT09334	NTC	104
61361618	NTC_FAT09334	NTC	146
61361619	NTC_FAT09334	NTC	101
61361620	NTC_FAT09334	NTC	99
61361621	NTC_FAT09334	NTC	137
61361622	NTC_FAT09334	NTC	64
61361623	NTC_FAT09334	NTC	73
61361624	NTC_FAT09334	NTC	109
61361625	NTC_FAT09334	NTC	53
61361626	NTC_FAT09334	NTC	61
61361627	NTC_FAT09334	NTC	114
61361628	NTC_FAT09334	NTC	44
61361629	NTC_FAT09334	NTC	200
61361630	NTC_FAT09334	NTC	254
61361631	NTC_FAT09334	NTC	67
61361632	NTC_FAT09334	NTC	88
61361633	NTC_FAT09334	NTC	52
61361634	NTC_FAT09334	NTC	125
61361635	NTC_FAT09334	NTC	140
61361636	NTC_FAT09334	NTC	91
61361637	NTC_FAT09334	NTC	152
61361638	NTC_FAT09334	NTC	112
61361639	NTC_FAT09334	NTC	203
61361640	NTC_FAT09334	NTC	90
61361641	NTC_FAT09334	NTC	94
61361642	NTC_FAT09334	NTC	74
61361643	NTC_FAT09334	NTC	155
61361644	NTC_FAT09334	NTC	75
61361645	NTC_FAT09334	NTC	132
61361646	NTC_FAT09334	NTC	132
61361647	NTC_FAT09334	NTC	160
61361648	NTC_FAT09334	NTC	65
61361649	NTC_FAT09334	NTC	7
61361650	NTC_FAT09334	NTC	158
61361651	NTC_FAT09334	NTC	89
61361652	NTC_FAT09334	NTC	264
61361653	NTC_FAT09334	NTC	185
61361654	NTC_FAT09334	NTC	38
61361655	NTC_FAT09334	NTC	108
61361656	NTC_FAT09334	NTC	91
61361657	NTC_FAT09334	NTC	105
61361658	NTC_FAT09334	NTC	153
61361659	NTC_FAT09334	NTC	42
61361660	NTC_FAT09334	NTC	126
61361661	NTC_FAT09334	NTC	54
61361662	NTC_FAT09334	NTC	134
61361663	NTC_FAT09334	NTC	71
61361664	NTC_FAT09334	NTC	148
61361665	NTC_FAT09334	NTC	68
61361666	NTC_FAT09334	NTC	142
61361667	NTC_FAT09334	NTC	207
61361668	NTC_FAT09334	NTC	191
61361669	NTC_FAT09334	NTC	187
61361670	NTC_FAT09334	NTC	55
61361671	NTC_FAT09334	NTC	113
61361672	NTC_FAT09334	NTC	150
61361673	NTC_FAT09334	NTC	41
61361674	NTC_FAT09334	NTC	115
61361675	NTC_FAT09334	NTC	151
61361676	NTC_FAT09334	NTC	97
61361677	NTC_FAT09334	NTC	122
61361678	NTC_FAT09334	NTC	129
61361679	NTC_FAT09334	NTC	114
61361680	NTC_FAT09334	NTC	176
61361681	NTC_FAT09334	NTC	64
61361682	NTC_FAT09334	NTC	82
61361683	NTC_FAT09334	NTC	83
61361684	NTC_FAT09334	NTC	36
61361685	NTC_FAT09334	NTC	171
61361686	NTC_FAT09334	NTC	117
61361687	NTC_FAT09334	NTC	202
61361688	NTC_FAT09334	NTC	215
61361689	NTC_FAT09334	NTC	53
61361690	NTC_FAT09334	NTC	126
61361691	NTC_FAT09334	NTC	180
61361692	NTC_FAT09334	NTC	186
61361693	NTC_FAT09334	NTC	159
61361694	NTC_FAT09334	NTC	246
61361695	NTC_FAT09334	NTC	71
61361696	NTC_FAT09334	NTC	92
61361697	NTC_FAT09334	NTC	312
61361698	NTC_FAT09334	NTC	151
61361699	NTC_FAT09334	NTC	256
61361700	NTC_FAT09334	NTC	76
61361701	NTC_FAT09334	NTC	84
61361702	NTC_FAT09334	NTC	137
61361703	NTC_FAT09334	NTC	103
61361704	NTC_FAT09334	NTC	28
61361705	NTC_FAT09334	NTC	159
61361706	NTC_FAT09334	NTC	133
61361707	NTC_FAT09334	NTC	154
61361708	NTC_FAT09334	NTC	212
61361709	NTC_FAT09334	NTC	122
61361710	NTC_FAT09334	NTC	218
61361711	NTC_FAT09334	NTC	174
61361712	NTC_FAT09334	NTC	161
61361713	NTC_FAT09334	NTC	273
61361714	NTC_FAT09334	NTC	160
61361715	NTC_FAT09334	NTC	326
61361716	NTC_FAT09334	NTC	94
61361717	NTC_FAT09334	NTC	246
61361718	NTC_FAT09334	NTC	174
61361719	NTC_FAT09334	NTC	75
61361720	NTC_FAT09334	NTC	149
61361721	NTC_FAT09334	NTC	42
61361722	NTC_FAT09334	NTC	119
61361723	NTC_FAT09334	NTC	169
61361724	NTC_FAT09334	NTC	8
61361725	NTC_FAT09334	NTC	177
61361726	NTC_FAT09334	NTC	9
61361727	NTC_FAT09334	NTC	83
61361728	NTC_FAT09334	NTC	210
61361729	NTC_FAT09334	NTC	37
61361730	NTC_FAT09334	NTC	81
61361731	NTC_FAT09334	NTC	176
61361732	NTC_FAT09334	NTC	132
61361733	NTC_FAT09334	NTC	114
61361734	NTC_FAT09334	NTC	132
61361735	NTC_FAT09334	NTC	187
61361736	NTC_FAT09334	NTC	42
61361737	NTC_FAT09334	NTC	118
61361738	NTC_FAT09334	NTC	88
61361739	NTC_FAT09334	NTC	7
61361740	NTC_FAT09334	NTC	104
61361741	NTC_FAT09334	NTC	254
61361742	NTC_FAT09334	NTC	158
61361743	NTC_FAT09334	NTC	146
61361744	NTC_FAT09334	NTC	101
61361745	NTC_FAT09334	NTC	125
61361746	NTC_FAT09334	NTC	142
61361747	NTC_FAT09334	NTC	54
61361748	NTC_FAT09334	NTC	140
61361749	NTC_FAT09334	NTC	155
61361750	NTC_FAT09334	NTC	91
61361751	NTC_FAT09334	NTC	207
61361752	NTC_FAT09334	NTC	99
61361753	NTC_FAT09334	NTC	75
61361754	NTC_FAT09334	NTC	152
61361755	NTC_FAT09334	NTC	191
61361756	NTC_FAT09334	NTC	26
61361757	NTC_FAT09334	NTC	203
61361758	NTC_FAT09334	NTC	38
61361759	NTC_FAT09334	NTC	108
61361760	NTC_FAT09334	NTC	53
61361761	NTC_FAT09334	NTC	126
61361762	NTC_FAT09334	NTC	94
61361763	NTC_FAT09334	NTC	134
61361764	NTC_FAT09334	NTC	61
61361765	NTC_FAT09334	NTC	105
61361766	NTC_FAT09334	NTC	67
61361767	NTC_FAT09334	NTC	137
61361768	NTC_FAT09334	NTC	55
61361769	NTC_FAT09334	NTC	113
61361770	NTC_FAT09334	NTC	150
61361771	NTC_FAT09334	NTC	41
61361772	NTC_FAT09334	NTC	115
61361773	NTC_FAT09334	NTC	122
61361774	NTC_FAT09334	NTC	36
61361775	NTC_FAT09334	NTC	176
61361776	NTC_FAT09334	NTC	117
61361777	NTC_FAT09334	NTC	126
61361778	NTC_FAT09334	NTC	159
61361779	NTC_FAT09334	NTC	149
61361780	NTC_FAT09334	NTC	149
61361781	NTC_FAT09334	NTC	26
61361782	NTC_FAT09334	NTC	105
61361783	NTC_FAT09334	NTC	264
61361784	NTC_FAT09334	NTC	149
61361785	NTC_FAT09334	NTC	105
61361786	NTC_FAT09334	NTC	264
61361787	NTC_FAT09334	NTC	26
61361788	NTC_FAT09334	NTC	111
61361789	NTC_FAT09334	NTC	68
61361790	NTC_FAT09334	NTC	146
61361791	NTC_FAT09334	NTC	52
61361792	NTC_FAT09334	NTC	76
61361793	NTC_FAT09334	NTC	55
61361794	NTC_FAT09334	NTC	61
61361795	NTC_FAT09334	NTC	119
61361796	NTC_FAT09334	NTC	40
61361797	NTC_FAT09334	NTC	93
61361798	NTC_FAT09334	NTC	53
61361799	NTC_FAT09334	NTC	382
61361800	NTC_FAT09334	NTC	123
61361801	NTC_FAT09334	NTC	110
61361802	NTC_FAT09334	NTC	148
61361803	NTC_FAT09334	NTC	84
61361804	NTC_FAT09334	NTC	98
61361805	NTC_FAT09334	NTC	48
61361806	NTC_FAT09334	NTC	7
61361807	NTC_FAT09334	NTC	91
61361808	NTC_FAT09334	NTC	39
61361809	NTC_FAT09334	NTC	246
61361810	NTC_FAT09334	NTC	158
61361811	NTC_FAT09334	NTC	51
61361812	NTC_FAT09334	NTC	71
61361813	NTC_FAT09334	NTC	143
61361814	NTC_FAT09334	NTC	38
61361815	NTC_FAT09334	NTC	199
61361816	NTC_FAT09334	NTC	75
61361817	NTC_FAT09334	NTC	50
61361818	NTC_FAT09334	NTC	168
61361819	NTC_FAT09334	NTC	129
61361820	NTC_FAT09334	NTC	115
61361821	NTC_FAT09334	NTC	149
61361822	NTC_FAT09334	NTC	135
61361823	NTC_FAT09334	NTC	92
61361824	NTC_FAT09334	NTC	129
61361825	NTC_FAT09334	NTC	60
61361826	NTC_FAT09334	NTC	110
61361827	NTC_FAT09334	NTC	27
61361828	NTC_FAT09334	NTC	106
61361829	NTC_FAT09334	NTC	55
61361830	NTC_FAT09334	NTC	42
61361831	NTC_FAT09334	NTC	70
61361832	NTC_FAT09334	NTC	85
61361833	NTC_FAT09334	NTC	105
61361834	NTC_FAT09334	NTC	48
61361835	NTC_FAT09334	NTC	52
61361836	NTC_FAT09334	NTC	52
61361837	NTC_FAT09334	NTC	163
61361838	NTC_FAT09334	NTC	56
61361839	NTC_FAT09334	NTC	9
61361840	NTC_FAT09334	NTC	61
61361841	NTC_FAT09334	NTC	72
61361842	NTC_FAT09334	NTC	31
61361843	NTC_FAT09334	NTC	37
61361844	NTC_FAT09334	NTC	75
61361845	NTC_FAT09334	NTC	174
61361846	NTC_FAT09334	NTC	132
61361847	NTC_FAT09334	NTC	71
61361848	NTC_FAT09334	NTC	115
61361849	NTC_FAT09334	NTC	106
61361850	NTC_FAT09334	NTC	55
61361851	NTC_FAT09334	NTC	110
61361852	NTC_FAT09334	NTC	50
61361853	NTC_FAT09334	NTC	149
61361854	NTC_FAT09334	NTC	7
61361855	NTC_FAT09334	NTC	60
61361856	NTC_FAT09334	NTC	70
61361857	NTC_FAT09334	NTC	85
61361858	NTC_FAT09334	NTC	48
61361859	NTC_FAT09334	NTC	105
61361860	NTC_FAT09334	NTC	48
61361861	NTC_FAT09334	NTC	52
61361862	NTC_FAT09334	NTC	163
61361863	NTC_FAT09334	NTC	72
61361864	NTC_FAT09334	NTC	37
61361865	NTC_FAT09334	NTC	72
61361866	NTC_FAT09334	NTC	7
61361867	NTC_FAT09334	NTC	111
61361868	NTC_FAT09334	NTC	33
61361869	NTC_FAT09334	NTC	75
61361870	NTC_FAT09334	NTC	153
61361871	NTC_FAT09334	NTC	49
61361872	NTC_FAT09334	NTC	228
61361873	NTC_FAT09334	NTC	99
61361874	NTC_FAT09334	NTC	138
61361875	NTC_FAT09334	NTC	91
61361876	NTC_FAT09334	NTC	221
61361877	NTC_FAT09334	NTC	122
61361878	NTC_FAT09334	NTC	118
61361879	NTC_FAT09334	NTC	163
61361880	NTC_FAT09334	NTC	99
61361881	NTC_FAT09334	NTC	46
61361882	NTC_FAT09334	NTC	99
61361883	NTC_FAT09334	NTC	205
61361884	NTC_FAT09334	NTC	205
61361885	NTC_FAT09334	NTC	99
61361886	NTC_FAT09334	NTC	99
61361887	NTC_FAT09334	NTC	99
61361888	NTC_FAT09334	NTC	99
61361889	NTC_FAT09334	NTC	8
61361890	NTC_FAT09334	NTC	54
61361891	NTC_FAT09334	NTC	107
61361892	NTC_FAT09334	NTC	88
61361893	NTC_FAT09334	NTC	11
61361894	NTC_FAT09334	NTC	47
61361895	NTC_FAT09334	NTC	154
61361896	NTC_FAT09334	NTC	195
61361897	NTC_FAT09334	NTC	220
61361898	NTC_FAT09334	NTC	41
61361899	NTC_FAT09334	NTC	222
61361900	NTC_FAT09334	NTC	35
61361901	NTC_FAT09334	NTC	112
61361902	NTC_FAT09334	NTC	8
61361903	NTC_FAT09334	NTC	118
61361904	NTC_FAT09334	NTC	125
61361905	NTC_FAT09334	NTC	111
61361906	NTC_FAT09334	NTC	118
61361907	NTC_FAT09334	NTC	101
61361908	NTC_FAT09334	NTC	130
61361909	NTC_FAT09334	NTC	70
61361910	NTC_FAT09334	NTC	162
61361911	NTC_FAT09334	NTC	107
61361912	NTC_FAT09334	NTC	151
61361913	NTC_FAT09334	NTC	131
61361914	NTC_FAT09334	NTC	114
61361915	NTC_FAT09334	NTC	84
61361916	NTC_FAT09334	NTC	187
61361917	NTC_FAT09334	NTC	195
61361918	NTC_FAT09334	NTC	204
61361919	NTC_FAT09334	NTC	101
61361920	NTC_FAT09334	NTC	169
61361921	NTC_FAT09334	NTC	218
61361922	NTC_FAT09334	NTC	133
61361923	NTC_FAT09334	NTC	168
61361924	NTC_FAT09334	NTC	111
61361925	NTC_FAT09334	NTC	219
61361926	NTC_FAT09334	NTC	137
61361927	NTC_FAT09334	NTC	44
61361928	NTC_FAT09334	NTC	102
61361929	NTC_FAT09334	NTC	15
61361930	NTC_FAT09334	NTC	100
61361931	NTC_FAT09334	NTC	53
61361932	NTC_FAT09334	NTC	88
61361933	NTC_FAT09334	NTC	53
61361934	NTC_FAT09334	NTC	127
61361935	NTC_FAT09334	NTC	205
61361936	NTC_FAT09334	NTC	77
61361937	NTC_FAT09334	NTC	183
61361938	NTC_FAT09334	NTC	171
61361939	NTC_FAT09334	NTC	184
61361940	NTC_FAT09334	NTC	60
61361941	NTC_FAT09334	NTC	133
61361942	NTC_FAT09334	NTC	75
61361943	NTC_FAT09334	NTC	55
61361944	NTC_FAT09334	NTC	8
61361945	NTC_FAT09334	NTC	11
61361946	NTC_FAT09334	NTC	184
61361947	NTC_FAT09334	NTC	60
61361948	NTC_FAT09334	NTC	275
61361949	NTC_FAT09334	NTC	258
61361950	NTC_FAT09334	NTC	136
61361951	NTC_FAT09334	NTC	136
61361952	NTC_FAT09334	NTC	373
61361953	NTC_FAT09334	NTC	89
61361954	NTC_FAT09334	NTC	71
61361955	NTC_FAT09334	NTC	162
61361956	NTC_FAT09334	NTC	154
61361957	NTC_FAT09334	NTC	136
61361958	NTC_FAT09334	NTC	136
61361959	NTC_FAT09334	NTC	373
61361960	NTC_FAT09334	NTC	89
61361961	NTC_FAT09334	NTC	71
61361962	NTC_FAT09334	NTC	162
61361963	NTC_FAT09334	NTC	154
61361964	NTC_FAT09334	NTC	136
61361965	NTC_FAT09334	NTC	136
61361966	NTC_FAT09334	NTC	130
61361967	NTC_FAT09334	NTC	32
61361968	NTC_FAT09334	NTC	151
61361969	NTC_FAT09334	NTC	109
61361970	NTC_FAT09334	NTC	30
61361971	NTC_FAT09334	NTC	275
61361972	NTC_FAT09334	NTC	169
61361973	NTC_FAT09334	NTC	29
61361974	NTC_FAT09334	NTC	44
61361975	NTC_FAT09334	NTC	53
61361976	NTC_FAT09334	NTC	102
61361977	NTC_FAT09334	NTC	127
61361978	NTC_FAT09334	NTC	109
61361979	NTC_FAT09334	NTC	75
61361980	NTC_FAT09334	NTC	104
61361981	NTC_FAT09334	NTC	21
61361982	NTC_FAT09334	NTC	74
61361983	NTC_FAT09334	NTC	150
61361984	NTC_FAT09334	NTC	275
61361985	NTC_FAT09334	NTC	44
61361986	NTC_FAT09334	NTC	169
61361987	NTC_FAT09334	NTC	53
61361988	NTC_FAT09334	NTC	151
61361989	NTC_FAT09334	NTC	127
61361990	NTC_FAT09334	NTC	109
61361991	NTC_FAT09334	NTC	21
61361992	NTC_FAT09334	NTC	75
61361993	NTC_FAT09334	NTC	74
61361994	NTC_FAT09334	NTC	150
61361995	NTC_FAT09334	NTC	150
61361996	NTC_FAT09334	NTC	102
61361997	NTC_FAT09334	NTC	18
61361998	NTC_FAT09334	NTC	98
61361999	NTC_FAT09334	NTC	162
61362000	NTC_FAT09334	NTC	35
61362001	NTC_FAT09334	NTC	112
61362002	NTC_FAT09334	NTC	164
61362003	NTC_FAT09334	NTC	132
61362004	NTC_FAT09334	NTC	109
61362005	NTC_FAT09334	NTC	41
61362006	NTC_FAT09334	NTC	75
61362007	NTC_FAT09334	NTC	125
61362008	NTC_FAT09334	NTC	149
61362009	NTC_FAT09334	NTC	309
61362010	NTC_FAT09334	NTC	119
61362011	NTC_FAT09334	NTC	129
61362012	NTC_FAT09334	NTC	182
61362013	NTC_FAT09334	NTC	113
61362014	NTC_FAT09334	NTC	187
61362015	NTC_FAT09334	NTC	123
61362016	NTC_FAT09334	NTC	72
61362017	NTC_FAT09334	NTC	234
61362018	NTC_FAT09334	NTC	129
61362019	NTC_FAT09334	NTC	214
61362020	NTC_FAT09334	NTC	175
61362021	NTC_FAT09334	NTC	86
61362022	NTC_FAT09334	NTC	73
61362023	NTC_FAT09334	NTC	197
61362024	NTC_FAT09334	NTC	222
61362025	NTC_FAT09334	NTC	102
61362026	NTC_FAT09334	NTC	65
61362027	NTC_FAT09334	NTC	70
61362028	NTC_FAT09334	NTC	235
61362029	NTC_FAT09334	NTC	126
61362030	NTC_FAT09334	NTC	22
61362031	NTC_FAT09334	NTC	51
61362032	NTC_FAT09334	NTC	158
61362033	NTC_FAT09334	NTC	119
61362034	NTC_FAT09334	NTC	190
61362035	NTC_FAT09334	NTC	48
61362036	NTC_FAT09334	NTC	55
61362037	NTC_FAT09334	NTC	81
61362038	NTC_FAT09334	NTC	85
61362039	NTC_FAT09334	NTC	136
61362040	NTC_FAT09334	NTC	80
61362041	NTC_FAT09334	NTC	141
61362042	NTC_FAT09334	NTC	119
61362043	NTC_FAT09334	NTC	79
61362044	NTC_FAT09334	NTC	144
61362045	NTC_FAT09334	NTC	200
61362046	NTC_FAT09334	NTC	49
61362047	NTC_FAT09334	NTC	97
61362048	NTC_FAT09334	NTC	34
61362049	NTC_FAT09334	NTC	275
61362050	NTC_FAT09334	NTC	76
61362051	NTC_FAT09334	NTC	305
61362052	NTC_FAT09334	NTC	92
61362053	NTC_FAT09334	NTC	68
61362054	NTC_FAT09334	NTC	152
61362055	NTC_FAT09334	NTC	42
61362056	NTC_FAT09334	NTC	171
61362057	NTC_FAT09334	NTC	149
61362058	NTC_FAT09334	NTC	109
61362059	NTC_FAT09334	NTC	33
61362060	NTC_FAT09334	NTC	149
61362061	NTC_FAT09334	NTC	109
61362062	NTC_FAT09334	NTC	33
61362063	NTC_FAT09334	NTC	55
61362064	NTC_FAT09334	NTC	96
61362065	NTC_FAT09334	NTC	111
61362066	NTC_FAT09334	NTC	150
61362067	NTC_FAT09334	NTC	117
61362068	NTC_FAT09334	NTC	140
61362069	NTC_FAT09334	NTC	118
61362070	NTC_FAT09334	NTC	153
61362071	NTC_FAT09334	NTC	184
61362072	NTC_FAT09334	NTC	97
61362073	NTC_FAT09334	NTC	154
61362074	NTC_FAT09334	NTC	257
61362075	NTC_FAT09334	NTC	88
61362076	NTC_FAT09334	NTC	97
61362077	NTC_FAT09334	NTC	165
61362078	NTC_FAT09334	NTC	186
61362079	NTC_FAT09334	NTC	150
61362080	NTC_FAT09334	NTC	105
61362081	NTC_FAT09334	NTC	270
61362082	NTC_FAT09334	NTC	84
61362083	NTC_FAT09334	NTC	172
61362084	NTC_FAT09334	NTC	262
61362085	NTC_FAT09334	NTC	82
61362086	NTC_FAT09334	NTC	87
61362087	NTC_FAT09334	NTC	150
61362088	NTC_FAT09334	NTC	194
61362089	NTC_FAT09334	NTC	8
61362090	NTC_FAT09334	NTC	20
61362091	NTC_FAT09334	NTC	194
61362092	NTC_FAT09334	NTC	249
61362093	NTC_FAT09334	NTC	238
61362094	NTC_FAT09334	NTC	232
61362095	NTC_FAT09334	NTC	270
61362096	NTC_FAT09334	NTC	172
61362097	NTC_FAT09334	NTC	262
61362098	NTC_FAT09334	NTC	97
61362099	NTC_FAT09334	NTC	82
61362100	NTC_FAT09334	NTC	87
61362101	NTC_FAT09334	NTC	150
61362102	NTC_FAT09334	NTC	8
61362103	NTC_FAT09334	NTC	194
61362104	NTC_FAT09334	NTC	249
61362105	NTC_FAT09334	NTC	238
61362106	NTC_FAT09334	NTC	232
61362107	NTC_FAT09334	NTC	96
61362108	NTC_FAT09334	NTC	111
61362109	NTC_FAT09334	NTC	150
61362110	NTC_FAT09334	NTC	117
61362111	NTC_FAT09334	NTC	140
61362112	NTC_FAT09334	NTC	118
61362113	NTC_FAT09334	NTC	153
61362114	NTC_FAT09334	NTC	184
61362115	NTC_FAT09334	NTC	97
61362116	NTC_FAT09334	NTC	154
61362117	NTC_FAT09334	NTC	257
61362118	NTC_FAT09334	NTC	88
61362119	NTC_FAT09334	NTC	97
61362120	NTC_FAT09334	NTC	165
61362121	NTC_FAT09334	NTC	186
61362122	NTC_FAT09334	NTC	150
61362123	NTC_FAT09334	NTC	105
61362124	NTC_FAT09334	NTC	270
61362125	NTC_FAT09334	NTC	84
61362126	NTC_FAT09334	NTC	172
61362127	NTC_FAT09334	NTC	262
61362128	NTC_FAT09334	NTC	82
61362129	NTC_FAT09334	NTC	9
61362130	NTC_FAT09334	NTC	87
61362131	NTC_FAT09334	NTC	150
61362132	NTC_FAT09334	NTC	194
61362133	NTC_FAT09334	NTC	8
61362134	NTC_FAT09334	NTC	194
61362135	NTC_FAT09334	NTC	249
61362136	NTC_FAT09334	NTC	232
61362137	NTC_FAT09334	NTC	96
61362138	NTC_FAT09334	NTC	111
61362139	NTC_FAT09334	NTC	150
61362140	NTC_FAT09334	NTC	117
61362141	NTC_FAT09334	NTC	140
61362142	NTC_FAT09334	NTC	118
61362143	NTC_FAT09334	NTC	153
61362144	NTC_FAT09334	NTC	184
61362145	NTC_FAT09334	NTC	97
61362146	NTC_FAT09334	NTC	154
61362147	NTC_FAT09334	NTC	257
61362148	NTC_FAT09334	NTC	88
61362149	NTC_FAT09334	NTC	97
61362150	NTC_FAT09334	NTC	165
61362151	NTC_FAT09334	NTC	186
61362152	NTC_FAT09334	NTC	150
61362153	NTC_FAT09334	NTC	105
61362154	NTC_FAT09334	NTC	270
61362155	NTC_FAT09334	NTC	172
61362156	NTC_FAT09334	NTC	262
61362157	NTC_FAT09334	NTC	97
61362158	NTC_FAT09334	NTC	82
61362159	NTC_FAT09334	NTC	87
61362160	NTC_FAT09334	NTC	150
61362161	NTC_FAT09334	NTC	8
61362162	NTC_FAT09334	NTC	128
61362163	NTC_FAT09334	NTC	194
61362164	NTC_FAT09334	NTC	249
61362165	NTC_FAT09334	NTC	232
61362166	NTC_FAT09334	NTC	96
61362167	NTC_FAT09334	NTC	150
61362168	NTC_FAT09334	NTC	105
61362169	NTC_FAT09334	NTC	270
61362170	NTC_FAT09334	NTC	84
61362171	NTC_FAT09334	NTC	172
61362172	NTC_FAT09334	NTC	262
61362173	NTC_FAT09334	NTC	82
61362174	NTC_FAT09334	NTC	9
61362175	NTC_FAT09334	NTC	87
61362176	NTC_FAT09334	NTC	150
61362177	NTC_FAT09334	NTC	8
61362178	NTC_FAT09334	NTC	20
61362179	NTC_FAT09334	NTC	128
61362180	NTC_FAT09334	NTC	194
61362181	NTC_FAT09334	NTC	238
61362182	NTC_FAT09334	NTC	232
61362183	NTC_FAT09334	NTC	111
61362184	NTC_FAT09334	NTC	118
61362185	NTC_FAT09334	NTC	117
61362186	NTC_FAT09334	NTC	153
61362187	NTC_FAT09334	NTC	184
61362188	NTC_FAT09334	NTC	97
61362189	NTC_FAT09334	NTC	154
61362190	NTC_FAT09334	NTC	257
61362191	NTC_FAT09334	NTC	97
61362192	NTC_FAT09334	NTC	165
61362193	NTC_FAT09334	NTC	140
61362194	NTC_FAT09334	NTC	186
61362195	NTC_FAT09334	NTC	150
61362196	NTC_FAT09334	NTC	105
61362197	NTC_FAT09334	NTC	270
61362198	NTC_FAT09334	NTC	84
61362199	NTC_FAT09334	NTC	172
61362200	NTC_FAT09334	NTC	262
61362201	NTC_FAT09334	NTC	97
61362202	NTC_FAT09334	NTC	87
61362203	NTC_FAT09334	NTC	194
61362204	NTC_FAT09334	NTC	8
61362205	NTC_FAT09334	NTC	20
61362206	NTC_FAT09334	NTC	249
61362207	NTC_FAT09334	NTC	238
61362208	NTC_FAT09334	NTC	232
61362209	NTC_FAT09334	NTC	96
61362210	NTC_FAT09334	NTC	111
61362211	NTC_FAT09334	NTC	150
61362212	NTC_FAT09334	NTC	117
61362213	NTC_FAT09334	NTC	140
61362214	NTC_FAT09334	NTC	118
61362215	NTC_FAT09334	NTC	153
61362216	NTC_FAT09334	NTC	184
61362217	NTC_FAT09334	NTC	97
61362218	NTC_FAT09334	NTC	154
61362219	NTC_FAT09334	NTC	257
61362220	NTC_FAT09334	NTC	88
61362221	NTC_FAT09334	NTC	97
61362222	NTC_FAT09334	NTC	165
61362223	NTC_FAT09334	NTC	186
61362224	NTC_FAT09334	NTC	150
61362225	NTC_FAT09334	NTC	84
61362226	NTC_FAT09334	NTC	97
61362227	NTC_FAT09334	NTC	9
61362228	NTC_FAT09334	NTC	150
61362229	NTC_FAT09334	NTC	194
61362230	NTC_FAT09334	NTC	20
61362231	NTC_FAT09334	NTC	128
61362232	NTC_FAT09334	NTC	105
61362233	NTC_FAT09334	NTC	97
61362234	NTC_FAT09334	NTC	82
61362235	NTC_FAT09334	NTC	9
61362236	NTC_FAT09334	NTC	194
61362237	NTC_FAT09334	NTC	194
61362238	NTC_FAT09334	NTC	249
61362239	NTC_FAT09334	NTC	238
61362240	NTC_FAT09334	NTC	96
61362241	NTC_FAT09334	NTC	111
61362242	NTC_FAT09334	NTC	150
61362243	NTC_FAT09334	NTC	117
61362244	NTC_FAT09334	NTC	140
61362245	NTC_FAT09334	NTC	118
61362246	NTC_FAT09334	NTC	153
61362247	NTC_FAT09334	NTC	184
61362248	NTC_FAT09334	NTC	97
61362249	NTC_FAT09334	NTC	154
61362250	NTC_FAT09334	NTC	257
61362251	NTC_FAT09334	NTC	88
61362252	NTC_FAT09334	NTC	97
61362253	NTC_FAT09334	NTC	165
61362254	NTC_FAT09334	NTC	186
61362255	NTC_FAT09334	NTC	150
61362256	NTC_FAT09334	NTC	84
61362257	NTC_FAT09334	NTC	97
61362258	NTC_FAT09334	NTC	194
61362259	NTC_FAT09334	NTC	20
61362260	NTC_FAT09334	NTC	128
61362261	NTC_FAT09334	NTC	238
61362262	NTC_FAT09334	NTC	9
61362263	NTC_FAT09334	NTC	128
61362264	NTC_FAT09334	NTC	88
61362265	NTC_FAT09334	NTC	20
61362266	NTC_FAT09334	NTC	128
61362267	NTC_FAT09334	NTC	9
61362268	NTC_FAT09334	NTC	98
61362269	NTC_FAT09334	NTC	91
61362270	NTC_FAT09334	NTC	29
61362271	NTC_FAT09334	NTC	100
61362272	NTC_FAT09334	NTC	71
61362273	NTC_FAT09334	NTC	50
61362274	NTC_FAT09334	NTC	117
61362275	NTC_FAT09334	NTC	89
61362276	NTC_FAT09334	NTC	66
61362277	NTC_FAT09334	NTC	67
61362278	NTC_FAT09334	NTC	119
61362279	NTC_FAT09334	NTC	78
61362280	NTC_FAT09334	NTC	56
61362281	NTC_FAT09334	NTC	82
61362282	NTC_FAT09334	NTC	224
61362283	NTC_FAT09334	NTC	102
61362284	NTC_FAT09334	NTC	234
61362285	NTC_FAT09334	NTC	37
61362286	NTC_FAT09334	NTC	104
61362287	NTC_FAT09334	NTC	53
61362288	NTC_FAT09334	NTC	109
61362289	NTC_FAT09334	NTC	80
61362290	NTC_FAT09334	NTC	15
61362291	NTC_FAT09334	NTC	118
61362292	NTC_FAT09334	NTC	179
61362293	NTC_FAT09334	NTC	172
61362294	NTC_FAT09334	NTC	131
61362295	NTC_FAT09334	NTC	57
61362296	NTC_FAT09334	NTC	120
61362297	NTC_FAT09334	NTC	100
61362298	NTC_FAT09334	NTC	83
61362299	NTC_FAT09334	NTC	125
61362300	NTC_FAT09334	NTC	66
61362301	NTC_FAT09334	NTC	134
61362302	NTC_FAT09334	NTC	292
61362303	NTC_FAT09334	NTC	74
61362304	NTC_FAT09334	NTC	64
61362305	NTC_FAT09334	NTC	56
61362306	NTC_FAT09334	NTC	118
61362307	NTC_FAT09334	NTC	89
61362308	NTC_FAT09334	NTC	77
61362309	NTC_FAT09334	NTC	104
61362310	NTC_FAT09334	NTC	170
61362311	NTC_FAT09334	NTC	147
61362312	NTC_FAT09334	NTC	237
61362313	NTC_FAT09334	NTC	132
61362314	NTC_FAT09334	NTC	41
61362315	NTC_FAT09334	NTC	159
61362316	NTC_FAT09334	NTC	100
61362317	NTC_FAT09334	NTC	88
61362318	NTC_FAT09334	NTC	181
61362319	NTC_FAT09334	NTC	17
61362320	NTC_FAT09334	NTC	129
61362321	NTC_FAT09334	NTC	42
61362322	NTC_FAT09334	NTC	13
61362323	NTC_FAT09334	NTC	70
61362324	NTC_FAT09334	NTC	167
61362325	NTC_FAT09334	NTC	34
61362326	NTC_FAT09334	NTC	114
61362327	NTC_FAT09334	NTC	12
61362328	NTC_FAT09334	NTC	110
61362329	NTC_FAT09334	NTC	97
61362330	NTC_FAT09334	NTC	115
61362331	NTC_FAT09334	NTC	73
61362332	NTC_FAT09334	NTC	50
61362333	NTC_FAT09334	NTC	106
61362334	NTC_FAT09334	NTC	76
61362335	NTC_FAT09334	NTC	137
61362336	NTC_FAT09334	NTC	14
61362337	NTC_FAT09334	NTC	155
61362338	NTC_FAT09334	NTC	91
61362339	NTC_FAT09334	NTC	38
61362340	NTC_FAT09334	NTC	125
61362341	NTC_FAT09334	NTC	88
61362342	NTC_FAT09334	NTC	103
61362343	NTC_FAT09334	NTC	10
61362344	NTC_FAT09334	NTC	150
61362345	NTC_FAT09334	NTC	247
61362346	NTC_FAT09334	NTC	71
61362347	NTC_FAT09334	NTC	49
61362348	NTC_FAT09334	NTC	65
61362349	NTC_FAT09334	NTC	154
61362350	NTC_FAT09334	NTC	118
61362351	NTC_FAT09334	NTC	73
61362352	NTC_FAT09334	NTC	44
61362353	NTC_FAT09334	NTC	210
61362354	NTC_FAT09334	NTC	119
61362355	NTC_FAT09334	NTC	11
61362356	NTC_FAT09334	NTC	49
61362357	NTC_FAT09334	NTC	203
61362358	NTC_FAT09334	NTC	104
61362359	NTC_FAT09334	NTC	88
61362360	NTC_FAT09334	NTC	34
61362361	NTC_FAT09334	NTC	116
61362362	NTC_FAT09334	NTC	57
61362363	NTC_FAT09334	NTC	88
61362364	NTC_FAT09334	NTC	129
61362365	NTC_FAT09334	NTC	64
61362366	NTC_FAT09334	NTC	140
61362367	NTC_FAT09334	NTC	112
61362368	NTC_FAT09334	NTC	126
61362369	NTC_FAT09334	NTC	185
61362370	NTC_FAT09334	NTC	106
61362371	NTC_FAT09334	NTC	216
61362372	NTC_FAT09334	NTC	61
61362373	NTC_FAT09334	NTC	93
61362374	NTC_FAT09334	NTC	107
61362375	NTC_FAT09334	NTC	55
61362376	NTC_FAT09334	NTC	51
61362377	NTC_FAT09334	NTC	53
61362378	NTC_FAT09334	NTC	77
61362379	NTC_FAT09334	NTC	216
61362380	NTC_FAT09334	NTC	71
61362381	NTC_FAT09334	NTC	114
61362382	NTC_FAT09334	NTC	54
61362383	NTC_FAT09334	NTC	137
61362384	NTC_FAT09334	NTC	35
61362385	NTC_FAT09334	NTC	126
61362386	NTC_FAT09334	NTC	111
61362387	NTC_FAT09334	NTC	36
61362388	NTC_FAT09334	NTC	149
61362389	NTC_FAT09334	NTC	147
61362390	NTC_FAT09334	NTC	301
61362391	NTC_FAT09334	NTC	78
61362392	NTC_FAT09334	NTC	63
61362393	NTC_FAT09334	NTC	119
61362394	NTC_FAT09334	NTC	32
61362395	NTC_FAT09334	NTC	198
61362396	NTC_FAT09334	NTC	74
61362397	NTC_FAT09334	NTC	131
61362398	NTC_FAT09334	NTC	131
61362399	NTC_FAT09334	NTC	70
61362400	NTC_FAT09334	NTC	93
61362401	NTC_FAT09334	NTC	83
61362402	NTC_FAT09334	NTC	69
61362403	NTC_FAT09334	NTC	89
61362404	NTC_FAT09334	NTC	118
61362405	NTC_FAT09334	NTC	64
61362406	NTC_FAT09334	NTC	105
61362407	NTC_FAT09334	NTC	39
61362408	NTC_FAT09334	NTC	61
61362409	NTC_FAT09334	NTC	95
61362410	NTC_FAT09334	NTC	66
61362411	NTC_FAT09334	NTC	91
61362412	NTC_FAT09334	NTC	85
61362413	NTC_FAT09334	NTC	210
61362414	NTC_FAT09334	NTC	17
61362415	NTC_FAT09334	NTC	39
61362416	NTC_FAT09334	NTC	65
61362417	NTC_FAT09334	NTC	69
61362418	NTC_FAT09334	NTC	111
61362419	NTC_FAT09334	NTC	147
61362420	NTC_FAT09334	NTC	74
61362421	NTC_FAT09334	NTC	84
61362422	NTC_FAT09334	NTC	138
61362423	NTC_FAT09334	NTC	85
61362424	NTC_FAT09334	NTC	119
61362425	NTC_FAT09334	NTC	86
61362426	NTC_FAT09334	NTC	84
61362427	NTC_FAT09334	NTC	114
61362428	NTC_FAT09334	NTC	54
61362429	NTC_FAT09334	NTC	53
61362430	NTC_FAT09334	NTC	95
61362431	NTC_FAT09334	NTC	59
61362432	NTC_FAT09334	NTC	93
61362433	NTC_FAT09334	NTC	179
61362434	NTC_FAT09334	NTC	101
61362435	NTC_FAT09334	NTC	68
61362436	NTC_FAT09334	NTC	228
61362437	NTC_FAT09334	NTC	141
61362438	NTC_FAT09334	NTC	97
61362439	NTC_FAT09334	NTC	74
61362440	NTC_FAT09334	NTC	18
61362441	NTC_FAT09334	NTC	108
61362442	NTC_FAT09334	NTC	118
61362443	NTC_FAT09334	NTC	103
61362444	NTC_FAT09334	NTC	86
61362445	NTC_FAT09334	NTC	47
61362446	NTC_FAT09334	NTC	41
61362447	NTC_FAT09334	NTC	125
61362448	NTC_FAT09334	NTC	164
61362449	NTC_FAT09334	NTC	111
61362450	NTC_FAT09334	NTC	70
61362451	NTC_FAT09334	NTC	190
61362452	NTC_FAT09334	NTC	86
61362453	NTC_FAT09334	NTC	52
61362454	NTC_FAT09334	NTC	60
61362455	NTC_FAT09334	NTC	132
61362456	NTC_FAT09334	NTC	106
61362457	NTC_FAT09334	NTC	128
61362458	NTC_FAT09334	NTC	22
61362459	NTC_FAT09334	NTC	76
61362460	NTC_FAT09334	NTC	18
61362461	NTC_FAT09334	NTC	34
61362462	NTC_FAT09334	NTC	17
61362463	NTC_FAT09334	NTC	88
61362464	NTC_FAT09334	NTC	234
61362465	NTC_FAT09334	NTC	41
61362466	NTC_FAT09334	NTC	90
61362467	NTC_FAT09334	NTC	131
61362468	NTC_FAT09334	NTC	47
61362469	NTC_FAT09334	NTC	61
61362470	NTC_FAT09334	NTC	113
61362471	NTC_FAT09334	NTC	131
61362472	NTC_FAT09334	NTC	62
61362473	NTC_FAT09334	NTC	72
61362474	NTC_FAT09334	NTC	38
61362475	NTC_FAT09334	NTC	131
61362476	NTC_FAT09334	NTC	127
61362477	NTC_FAT09334	NTC	92
61362478	NTC_FAT09334	NTC	174
61362479	NTC_FAT09334	NTC	24
61362480	NTC_FAT09334	NTC	189
61362481	NTC_FAT09334	NTC	33
61362482	NTC_FAT09334	NTC	98
61362483	NTC_FAT09334	NTC	29
61362484	NTC_FAT09334	NTC	100
61362485	NTC_FAT09334	NTC	91
61362486	NTC_FAT09334	NTC	71
61362487	NTC_FAT09334	NTC	50
61362488	NTC_FAT09334	NTC	117
61362489	NTC_FAT09334	NTC	89
61362490	NTC_FAT09334	NTC	66
61362491	NTC_FAT09334	NTC	67
61362492	NTC_FAT09334	NTC	119
61362493	NTC_FAT09334	NTC	78
61362494	NTC_FAT09334	NTC	56
61362495	NTC_FAT09334	NTC	82
61362496	NTC_FAT09334	NTC	224
61362497	NTC_FAT09334	NTC	102
61362498	NTC_FAT09334	NTC	234
61362499	NTC_FAT09334	NTC	37
61362500	NTC_FAT09334	NTC	104
61362501	NTC_FAT09334	NTC	53
61362502	NTC_FAT09334	NTC	109
61362503	NTC_FAT09334	NTC	80
61362504	NTC_FAT09334	NTC	15
61362505	NTC_FAT09334	NTC	118
61362506	NTC_FAT09334	NTC	179
61362507	NTC_FAT09334	NTC	172
61362508	NTC_FAT09334	NTC	131
61362509	NTC_FAT09334	NTC	57
61362510	NTC_FAT09334	NTC	120
61362511	NTC_FAT09334	NTC	100
61362512	NTC_FAT09334	NTC	83
61362513	NTC_FAT09334	NTC	125
61362514	NTC_FAT09334	NTC	66
61362515	NTC_FAT09334	NTC	134
61362516	NTC_FAT09334	NTC	292
61362517	NTC_FAT09334	NTC	74
61362518	NTC_FAT09334	NTC	64
61362519	NTC_FAT09334	NTC	56
61362520	NTC_FAT09334	NTC	118
61362521	NTC_FAT09334	NTC	89
61362522	NTC_FAT09334	NTC	77
61362523	NTC_FAT09334	NTC	104
61362524	NTC_FAT09334	NTC	170
61362525	NTC_FAT09334	NTC	147
61362526	NTC_FAT09334	NTC	237
61362527	NTC_FAT09334	NTC	132
61362528	NTC_FAT09334	NTC	41
61362529	NTC_FAT09334	NTC	159
61362530	NTC_FAT09334	NTC	100
61362531	NTC_FAT09334	NTC	88
61362532	NTC_FAT09334	NTC	181
61362533	NTC_FAT09334	NTC	17
61362534	NTC_FAT09334	NTC	129
61362535	NTC_FAT09334	NTC	13
61362536	NTC_FAT09334	NTC	70
61362537	NTC_FAT09334	NTC	167
61362538	NTC_FAT09334	NTC	34
61362539	NTC_FAT09334	NTC	114
61362540	NTC_FAT09334	NTC	12
61362541	NTC_FAT09334	NTC	110
61362542	NTC_FAT09334	NTC	97
61362543	NTC_FAT09334	NTC	115
61362544	NTC_FAT09334	NTC	73
61362545	NTC_FAT09334	NTC	50
61362546	NTC_FAT09334	NTC	106
61362547	NTC_FAT09334	NTC	76
61362548	NTC_FAT09334	NTC	137
61362549	NTC_FAT09334	NTC	14
61362550	NTC_FAT09334	NTC	155
61362551	NTC_FAT09334	NTC	91
61362552	NTC_FAT09334	NTC	38
61362553	NTC_FAT09334	NTC	125
61362554	NTC_FAT09334	NTC	88
61362555	NTC_FAT09334	NTC	103
61362556	NTC_FAT09334	NTC	150
61362557	NTC_FAT09334	NTC	247
61362558	NTC_FAT09334	NTC	71
61362559	NTC_FAT09334	NTC	49
61362560	NTC_FAT09334	NTC	65
61362561	NTC_FAT09334	NTC	154
61362562	NTC_FAT09334	NTC	118
61362563	NTC_FAT09334	NTC	73
61362564	NTC_FAT09334	NTC	44
61362565	NTC_FAT09334	NTC	210
61362566	NTC_FAT09334	NTC	119
61362567	NTC_FAT09334	NTC	11
61362568	NTC_FAT09334	NTC	49
61362569	NTC_FAT09334	NTC	203
61362570	NTC_FAT09334	NTC	104
61362571	NTC_FAT09334	NTC	88
61362572	NTC_FAT09334	NTC	34
61362573	NTC_FAT09334	NTC	116
61362574	NTC_FAT09334	NTC	57
61362575	NTC_FAT09334	NTC	88
61362576	NTC_FAT09334	NTC	129
61362577	NTC_FAT09334	NTC	64
61362578	NTC_FAT09334	NTC	140
61362579	NTC_FAT09334	NTC	112
61362580	NTC_FAT09334	NTC	126
61362581	NTC_FAT09334	NTC	185
61362582	NTC_FAT09334	NTC	106
61362583	NTC_FAT09334	NTC	216
61362584	NTC_FAT09334	NTC	61
61362585	NTC_FAT09334	NTC	93
61362586	NTC_FAT09334	NTC	107
61362587	NTC_FAT09334	NTC	55
61362588	NTC_FAT09334	NTC	51
61362589	NTC_FAT09334	NTC	53
61362590	NTC_FAT09334	NTC	77
61362591	NTC_FAT09334	NTC	216
61362592	NTC_FAT09334	NTC	71
61362593	NTC_FAT09334	NTC	114
61362594	NTC_FAT09334	NTC	54
61362595	NTC_FAT09334	NTC	35
61362596	NTC_FAT09334	NTC	126
61362597	NTC_FAT09334	NTC	111
61362598	NTC_FAT09334	NTC	36
61362599	NTC_FAT09334	NTC	149
61362600	NTC_FAT09334	NTC	147
61362601	NTC_FAT09334	NTC	301
61362602	NTC_FAT09334	NTC	78
61362603	NTC_FAT09334	NTC	63
61362604	NTC_FAT09334	NTC	119
61362605	NTC_FAT09334	NTC	32
61362606	NTC_FAT09334	NTC	131
61362607	NTC_FAT09334	NTC	131
61362608	NTC_FAT09334	NTC	70
61362609	NTC_FAT09334	NTC	93
61362610	NTC_FAT09334	NTC	83
61362611	NTC_FAT09334	NTC	69
61362612	NTC_FAT09334	NTC	89
61362613	NTC_FAT09334	NTC	118
61362614	NTC_FAT09334	NTC	64
61362615	NTC_FAT09334	NTC	105
61362616	NTC_FAT09334	NTC	39
61362617	NTC_FAT09334	NTC	61
61362618	NTC_FAT09334	NTC	95
61362619	NTC_FAT09334	NTC	66
61362620	NTC_FAT09334	NTC	91
61362621	NTC_FAT09334	NTC	85
61362622	NTC_FAT09334	NTC	210
61362623	NTC_FAT09334	NTC	17
61362624	NTC_FAT09334	NTC	39
61362625	NTC_FAT09334	NTC	65
61362626	NTC_FAT09334	NTC	69
61362627	NTC_FAT09334	NTC	111
61362628	NTC_FAT09334	NTC	147
61362629	NTC_FAT09334	NTC	74
61362630	NTC_FAT09334	NTC	84
61362631	NTC_FAT09334	NTC	138
61362632	NTC_FAT09334	NTC	85
61362633	NTC_FAT09334	NTC	119
61362634	NTC_FAT09334	NTC	86
61362635	NTC_FAT09334	NTC	84
61362636	NTC_FAT09334	NTC	114
61362637	NTC_FAT09334	NTC	97
61362638	NTC_FAT09334	NTC	141
61362639	NTC_FAT09334	NTC	95
61362640	NTC_FAT09334	NTC	53
61362641	NTC_FAT09334	NTC	68
61362642	NTC_FAT09334	NTC	101
61362643	NTC_FAT09334	NTC	59
61362644	NTC_FAT09334	NTC	228
61362645	NTC_FAT09334	NTC	74
61362646	NTC_FAT09334	NTC	179
61362647	NTC_FAT09334	NTC	18
61362648	NTC_FAT09334	NTC	108
61362649	NTC_FAT09334	NTC	118
61362650	NTC_FAT09334	NTC	103
61362651	NTC_FAT09334	NTC	86
61362652	NTC_FAT09334	NTC	47
61362653	NTC_FAT09334	NTC	41
61362654	NTC_FAT09334	NTC	125
61362655	NTC_FAT09334	NTC	164
61362656	NTC_FAT09334	NTC	111
61362657	NTC_FAT09334	NTC	70
61362658	NTC_FAT09334	NTC	190
61362659	NTC_FAT09334	NTC	86
61362660	NTC_FAT09334	NTC	52
61362661	NTC_FAT09334	NTC	60
61362662	NTC_FAT09334	NTC	132
61362663	NTC_FAT09334	NTC	106
61362664	NTC_FAT09334	NTC	128
61362665	NTC_FAT09334	NTC	22
61362666	NTC_FAT09334	NTC	76
61362667	NTC_FAT09334	NTC	18
61362668	NTC_FAT09334	NTC	34
61362669	NTC_FAT09334	NTC	17
61362670	NTC_FAT09334	NTC	88
61362671	NTC_FAT09334	NTC	234
61362672	NTC_FAT09334	NTC	41
61362673	NTC_FAT09334	NTC	90
61362674	NTC_FAT09334	NTC	131
61362675	NTC_FAT09334	NTC	47
61362676	NTC_FAT09334	NTC	61
61362677	NTC_FAT09334	NTC	113
61362678	NTC_FAT09334	NTC	131
61362679	NTC_FAT09334	NTC	62
61362680	NTC_FAT09334	NTC	72
61362681	NTC_FAT09334	NTC	38
61362682	NTC_FAT09334	NTC	131
61362683	NTC_FAT09334	NTC	127
61362684	NTC_FAT09334	NTC	92
61362685	NTC_FAT09334	NTC	174
61362686	NTC_FAT09334	NTC	24
61362687	NTC_FAT09334	NTC	33
61362688	NTC_FAT09334	NTC	89
61362689	NTC_FAT09334	NTC	66
61362690	NTC_FAT09334	NTC	80
61362691	NTC_FAT09334	NTC	89
61362692	NTC_FAT09334	NTC	100
61362693	NTC_FAT09334	NTC	42
61362694	NTC_FAT09334	NTC	14
61362695	NTC_FAT09334	NTC	103
61362696	NTC_FAT09334	NTC	10
61362697	NTC_FAT09334	NTC	154
61362698	NTC_FAT09334	NTC	88
61362699	NTC_FAT09334	NTC	216
61362700	NTC_FAT09334	NTC	137
61362701	NTC_FAT09334	NTC	17
61362702	NTC_FAT09334	NTC	69
61362703	NTC_FAT09334	NTC	85
61362704	NTC_FAT09334	NTC	18
61362705	NTC_FAT09334	NTC	118
61362706	NTC_FAT09334	NTC	164
61362707	NTC_FAT09334	NTC	76
61362708	NTC_FAT09334	NTC	90
61362709	NTC_FAT09334	NTC	41
61362710	NTC_FAT09334	NTC	47
61362711	NTC_FAT09334	NTC	61
61362712	NTC_FAT09334	NTC	131
61362713	NTC_FAT09334	NTC	34
61362714	NTC_FAT09334	NTC	234
61362715	NTC_FAT09334	NTC	88
61362716	NTC_FAT09334	NTC	41
61362717	NTC_FAT09334	NTC	90
61362718	NTC_FAT09334	NTC	131
61362719	NTC_FAT09334	NTC	47
61362720	NTC_FAT09334	NTC	61
61362721	NTC_FAT09334	NTC	113
61362722	NTC_FAT09334	NTC	131
61362723	NTC_FAT09334	NTC	62
61362724	NTC_FAT09334	NTC	72
61362725	NTC_FAT09334	NTC	38
61362726	NTC_FAT09334	NTC	131
61362727	NTC_FAT09334	NTC	127
61362728	NTC_FAT09334	NTC	92
61362729	NTC_FAT09334	NTC	174
61362730	NTC_FAT09334	NTC	24
61362731	NTC_FAT09334	NTC	189
61362732	NTC_FAT09334	NTC	33
61362733	NTC_FAT09334	NTC	7
61362734	NTC_FAT09334	NTC	26
61362735	NTC_FAT09334	NTC	44
61362736	NTC_FAT09334	NTC	60
61362737	NTC_FAT09334	NTC	51
61362738	NTC_FAT09334	NTC	65
61362739	NTC_FAT09334	NTC	160
61362740	NTC_FAT09334	NTC	15
61362741	NTC_FAT09334	NTC	36
61362742	NTC_FAT09334	NTC	33
61362743	NTC_FAT09334	NTC	61
61362744	NTC_FAT09334	NTC	61
61362745	NTC_FAT09334	NTC	61
61362746	NTC_FAT09334	NTC	79
61362747	NTC_FAT09334	NTC	7
61362748	NTC_FAT09334	NTC	26
61362749	NTC_FAT09334	NTC	68
61362750	NTC_FAT09334	NTC	113
61362751	NTC_FAT09334	NTC	38
61362752	NTC_FAT09334	NTC	111
61362753	NTC_FAT09334	NTC	16
61362754	NTC_FAT09334	NTC	53
61362755	NTC_FAT09334	NTC	51
61362756	NTC_FAT09334	NTC	33
61362757	NTC_FAT09334	NTC	90
61362758	NTC_FAT09334	NTC	47
61362759	NTC_FAT09334	NTC	19
61362760	NTC_FAT09334	NTC	70
61362761	NTC_FAT09334	NTC	24
61362762	NTC_FAT09334	NTC	21
61362763	NTC_FAT09334	NTC	108
61362764	NTC_FAT09334	NTC	173
61362765	NTC_FAT09334	NTC	52
61362766	NTC_FAT09334	NTC	31
61362767	NTC_FAT09334	NTC	52
61362768	NTC_FAT09334	NTC	141
61362769	NTC_FAT09334	NTC	246
61362770	NTC_FAT09334	NTC	69
61362771	NTC_FAT09334	NTC	199
61362772	NTC_FAT09334	NTC	338
61362773	NTC_FAT09334	NTC	142
61362774	NTC_FAT09334	NTC	10
61362775	NTC_FAT09334	NTC	26
61362776	NTC_FAT09334	NTC	7
61362777	NTC_FAT09334	NTC	7
61362778	NTC_FAT09334	NTC	26
61362779	NTC_FAT09334	NTC	15
61362780	NTC_FAT09334	NTC	61
61362781	NTC_FAT09334	NTC	24
61362782	NTC_FAT09334	NTC	90
61362783	NTC_FAT09334	NTC	19
61362784	NTC_FAT09334	NTC	33
61362785	NTC_FAT09334	NTC	44
61362786	NTC_FAT09334	NTC	61
61362787	NTC_FAT09334	NTC	33
61362788	NTC_FAT09334	NTC	111
61362789	NTC_FAT09334	NTC	60
61362790	NTC_FAT09334	NTC	51
61362791	NTC_FAT09334	NTC	70
61362792	NTC_FAT09334	NTC	65
61362793	NTC_FAT09334	NTC	113
61362794	NTC_FAT09334	NTC	61
61362795	NTC_FAT09334	NTC	16
61362796	NTC_FAT09334	NTC	108
61362797	NTC_FAT09334	NTC	160
61362798	NTC_FAT09334	NTC	51
61362799	NTC_FAT09334	NTC	21
61362800	NTC_FAT09334	NTC	36
61362801	NTC_FAT09334	NTC	79
61362802	NTC_FAT09334	NTC	47
61362803	NTC_FAT09334	NTC	26
61362804	NTC_FAT09334	NTC	173
61362805	NTC_FAT09334	NTC	52
61362806	NTC_FAT09334	NTC	38
61362807	NTC_FAT09334	NTC	68
61362808	NTC_FAT09334	NTC	53
61362809	NTC_FAT09334	NTC	31
61362810	NTC_FAT09334	NTC	52
61362811	NTC_FAT09334	NTC	141
61362812	NTC_FAT09334	NTC	246
61362813	NTC_FAT09334	NTC	69
61362814	NTC_FAT09334	NTC	199
61362815	NTC_FAT09334	NTC	338
61362816	NTC_FAT09334	NTC	142
61362817	NTC_FAT09334	NTC	10
61362818	NTC_FAT09334	NTC	52
61362819	NTC_FAT09334	NTC	50
61362820	NTC_FAT09334	NTC	61
61362821	NTC_FAT09334	NTC	139
61362822	NTC_FAT09334	NTC	97
61362823	NTC_FAT09334	NTC	85
61362824	NTC_FAT09334	NTC	43
61362825	NTC_FAT09334	NTC	130
61362826	NTC_FAT09334	NTC	85
61362827	NTC_FAT09334	NTC	143
61362828	NTC_FAT09334	NTC	222
61362829	NTC_FAT09334	NTC	74
61362830	NTC_FAT09334	NTC	146
61362831	NTC_FAT09334	NTC	33
61362832	NTC_FAT09334	NTC	210
61362833	NTC_FAT09334	NTC	88
61362834	NTC_FAT09334	NTC	58
61362835	NTC_FAT09334	NTC	104
61362836	NTC_FAT09334	NTC	114
61362837	NTC_FAT09334	NTC	92
61362838	NTC_FAT09334	NTC	74
61362839	NTC_FAT09334	NTC	49
61362840	NTC_FAT09334	NTC	25
61362841	NTC_FAT09334	NTC	155
61362842	NTC_FAT09334	NTC	97
61362843	NTC_FAT09334	NTC	51
61362844	NTC_FAT09334	NTC	223
61362845	NTC_FAT09334	NTC	99
61362846	NTC_FAT09334	NTC	221
61362847	NTC_FAT09334	NTC	17
61362848	NTC_FAT09334	NTC	33
61362849	NTC_FAT09334	NTC	94
61362850	NTC_FAT09334	NTC	156
61362851	NTC_FAT09334	NTC	113
61362852	NTC_FAT09334	NTC	15
61362853	NTC_FAT09334	NTC	82
61362854	NTC_FAT09334	NTC	135
61362855	NTC_FAT09334	NTC	91
61362856	NTC_FAT09334	NTC	27
61362857	NTC_FAT09334	NTC	209
61362858	NTC_FAT09334	NTC	333
61362859	NTC_FAT09334	NTC	66
61362860	NTC_FAT09334	NTC	125
61362861	NTC_FAT09334	NTC	68
61362862	NTC_FAT09334	NTC	111
61362863	NTC_FAT09334	NTC	162
61362864	NTC_FAT09334	NTC	39
61362865	NTC_FAT09334	NTC	286
61362866	NTC_FAT09334	NTC	202
61362867	NTC_FAT09334	NTC	45
61362868	NTC_FAT09334	NTC	88
61362869	NTC_FAT09334	NTC	210
61362870	NTC_FAT09334	NTC	33
61362871	NTC_FAT09334	NTC	257
61362872	NTC_FAT09334	NTC	38
61362873	NTC_FAT09334	NTC	134
61362874	NTC_FAT09334	NTC	36
61362875	NTC_FAT09334	NTC	49
61362876	NTC_FAT09334	NTC	102
61362877	NTC_FAT09334	NTC	85
61362878	NTC_FAT09334	NTC	91
61362879	NTC_FAT09334	NTC	163
61362880	NTC_FAT09334	NTC	135
61362881	NTC_FAT09334	NTC	98
61362882	NTC_FAT09334	NTC	91
61362883	NTC_FAT09334	NTC	68
61362884	NTC_FAT09334	NTC	38
61362885	NTC_FAT09334	NTC	252
61362886	NTC_FAT09334	NTC	171
61362887	NTC_FAT09334	NTC	52
61362888	NTC_FAT09334	NTC	124
61362889	NTC_FAT09334	NTC	151
61362890	NTC_FAT09334	NTC	61
61362891	NTC_FAT09334	NTC	30
61362892	NTC_FAT09334	NTC	83
61362893	NTC_FAT09334	NTC	32
61362894	NTC_FAT09334	NTC	118
61362895	NTC_FAT09334	NTC	59
61362896	NTC_FAT09334	NTC	218
61362897	NTC_FAT09334	NTC	111
61362898	NTC_FAT09334	NTC	97
61362899	NTC_FAT09334	NTC	108
61362900	NTC_FAT09334	NTC	157
61362901	NTC_FAT09334	NTC	175
61362902	NTC_FAT09334	NTC	72
61362903	NTC_FAT09334	NTC	98
61362904	NTC_FAT09334	NTC	125
61362905	NTC_FAT09334	NTC	189
61362906	NTC_FAT09334	NTC	79
61362907	NTC_FAT09334	NTC	121
61362908	NTC_FAT09334	NTC	80
61362909	NTC_FAT09334	NTC	71
61362910	NTC_FAT09334	NTC	217
61362911	NTC_FAT09334	NTC	241
61362912	NTC_FAT09334	NTC	84
61362913	NTC_FAT09334	NTC	15
61362914	NTC_FAT09334	NTC	21
61362915	NTC_FAT09334	NTC	196
61362916	NTC_FAT09334	NTC	11
61362917	NTC_FAT09334	NTC	43
61362918	NTC_FAT09334	NTC	16
61362919	NTC_FAT09334	NTC	53
61362920	NTC_FAT09334	NTC	29
61362921	NTC_FAT09334	NTC	38
61362922	NTC_FAT09334	NTC	21
61362923	NTC_FAT09334	NTC	170
61362924	NTC_FAT09334	NTC	68
61362925	NTC_FAT09334	NTC	268
61362926	NTC_FAT09334	NTC	109
61362927	NTC_FAT09334	NTC	73
61362928	NTC_FAT09334	NTC	260
61362929	NTC_FAT09334	NTC	127
61362930	NTC_FAT09334	NTC	128
61362931	NTC_FAT09334	NTC	76
61362932	NTC_FAT09334	NTC	43
61362933	NTC_FAT09334	NTC	161
61362934	NTC_FAT09334	NTC	34
61362935	NTC_FAT09334	NTC	115
61362936	NTC_FAT09334	NTC	105
61362937	NTC_FAT09334	NTC	82
61362938	NTC_FAT09334	NTC	72
61362939	NTC_FAT09334	NTC	37
61362940	NTC_FAT09334	NTC	59
61362941	NTC_FAT09334	NTC	271
61362942	NTC_FAT09334	NTC	61
61362943	NTC_FAT09334	NTC	81
61362944	NTC_FAT09334	NTC	32
61362945	NTC_FAT09334	NTC	84
61362946	NTC_FAT09334	NTC	73
61362947	NTC_FAT09334	NTC	34
61362948	NTC_FAT09334	NTC	150
61362949	NTC_FAT09334	NTC	160
61362950	NTC_FAT09334	NTC	41
61362951	NTC_FAT09334	NTC	155
61362952	NTC_FAT09334	NTC	37
61362953	NTC_FAT09334	NTC	61
61362954	NTC_FAT09334	NTC	76
61362955	NTC_FAT09334	NTC	127
61362956	NTC_FAT09334	NTC	45
61362957	NTC_FAT09334	NTC	36
61362958	NTC_FAT09334	NTC	85
61362959	NTC_FAT09334	NTC	218
61362960	NTC_FAT09334	NTC	125
61362961	NTC_FAT09334	NTC	196
61362962	NTC_FAT09334	NTC	162
61362963	NTC_FAT09334	NTC	68
61362964	NTC_FAT09334	NTC	33
61362965	NTC_FAT09334	NTC	99
61362966	NTC_FAT09334	NTC	175
61362967	NTC_FAT09334	NTC	84
61362968	NTC_FAT09334	NTC	51
61362969	NTC_FAT09334	NTC	161
61362970	NTC_FAT09334	NTC	108
61362971	NTC_FAT09334	NTC	109
61362972	NTC_FAT09334	NTC	59
61362973	NTC_FAT09334	NTC	139
61362974	NTC_FAT09334	NTC	85
61362975	NTC_FAT09334	NTC	43
61362976	NTC_FAT09334	NTC	85
61362977	NTC_FAT09334	NTC	74
61362978	NTC_FAT09334	NTC	73
61362979	NTC_FAT09334	NTC	58
61362980	NTC_FAT09334	NTC	92
61362981	NTC_FAT09334	NTC	97
61362982	NTC_FAT09334	NTC	33
61362983	NTC_FAT09334	NTC	94
61362984	NTC_FAT09334	NTC	68
61362985	NTC_FAT09334	NTC	83
61362986	NTC_FAT09334	NTC	97
61362987	NTC_FAT09334	NTC	72
61362988	NTC_FAT09334	NTC	80
61362989	NTC_FAT09334	NTC	268
61362990	NTC_FAT09334	NTC	43
61362991	NTC_FAT09334	NTC	39
61362992	NTC_FAT09334	NTC	98
61362993	NTC_FAT09334	NTC	34
61362994	NTC_FAT09334	NTC	223
61362995	NTC_FAT09334	NTC	221
61362996	NTC_FAT09334	NTC	91
61362997	NTC_FAT09334	NTC	104
61362998	NTC_FAT09334	NTC	49
61362999	NTC_FAT09334	NTC	156
61363000	NTC_FAT09334	NTC	15
61363001	NTC_FAT09334	NTC	135
61363002	NTC_FAT09334	NTC	333
61363003	NTC_FAT09334	NTC	88
61363004	NTC_FAT09334	NTC	49
61363005	NTC_FAT09334	NTC	124
61363006	NTC_FAT09334	NTC	30
61363007	NTC_FAT09334	NTC	118
61363008	NTC_FAT09334	NTC	71
61363009	NTC_FAT09334	NTC	11
61363010	NTC_FAT09334	NTC	97
61363011	NTC_FAT09334	NTC	29
61363012	NTC_FAT09334	NTC	143
61363013	NTC_FAT09334	NTC	222
61363014	NTC_FAT09334	NTC	146
61363015	NTC_FAT09334	NTC	74
61363016	NTC_FAT09334	NTC	25
61363017	NTC_FAT09334	NTC	17
61363018	NTC_FAT09334	NTC	260
61363019	NTC_FAT09334	NTC	21
61363020	NTC_FAT09334	NTC	82
61363021	NTC_FAT09334	NTC	209
61363022	NTC_FAT09334	NTC	170
61363023	NTC_FAT09334	NTC	111
61363024	NTC_FAT09334	NTC	202
61363025	NTC_FAT09334	NTC	257
61363026	NTC_FAT09334	NTC	163
61363027	NTC_FAT09334	NTC	135
61363028	NTC_FAT09334	NTC	98
61363029	NTC_FAT09334	NTC	171
61363030	NTC_FAT09334	NTC	151
61363031	NTC_FAT09334	NTC	32
61363032	NTC_FAT09334	NTC	111
61363033	NTC_FAT09334	NTC	157
61363034	NTC_FAT09334	NTC	16
61363035	NTC_FAT09334	NTC	43
61363036	NTC_FAT09334	NTC	210
61363037	NTC_FAT09334	NTC	50
61363038	NTC_FAT09334	NTC	217
61363039	NTC_FAT09334	NTC	38
61363040	NTC_FAT09334	NTC	113
61363041	NTC_FAT09334	NTC	210
61363042	NTC_FAT09334	NTC	88
61363043	NTC_FAT09334	NTC	286
61363044	NTC_FAT09334	NTC	38
61363045	NTC_FAT09334	NTC	59
61363046	NTC_FAT09334	NTC	130
61363047	NTC_FAT09334	NTC	27
61363048	NTC_FAT09334	NTC	82
61363049	NTC_FAT09334	NTC	102
61363050	NTC_FAT09334	NTC	91
61363051	NTC_FAT09334	NTC	33
61363052	NTC_FAT09334	NTC	241
61363053	NTC_FAT09334	NTC	91
61363054	NTC_FAT09334	NTC	125
61363055	NTC_FAT09334	NTC	53
61363056	NTC_FAT09334	NTC	105
61363057	NTC_FAT09334	NTC	252
61363058	NTC_FAT09334	NTC	21
61363059	NTC_FAT09334	NTC	134
61363060	NTC_FAT09334	NTC	79
61363061	NTC_FAT09334	NTC	66
61363062	NTC_FAT09334	NTC	189
61363063	NTC_FAT09334	NTC	15
61363064	NTC_FAT09334	NTC	155
61363065	NTC_FAT09334	NTC	68
61363066	NTC_FAT09334	NTC	121
61363067	NTC_FAT09334	NTC	52
61363068	NTC_FAT09334	NTC	61
61363069	NTC_FAT09334	NTC	114
61363070	NTC_FAT09334	NTC	38
61363071	NTC_FAT09334	NTC	128
61363072	NTC_FAT09334	NTC	115
61363073	NTC_FAT09334	NTC	72
61363074	NTC_FAT09334	NTC	37
61363075	NTC_FAT09334	NTC	271
61363076	NTC_FAT09334	NTC	81
61363077	NTC_FAT09334	NTC	32
61363078	NTC_FAT09334	NTC	84
61363079	NTC_FAT09334	NTC	73
61363080	NTC_FAT09334	NTC	34
61363081	NTC_FAT09334	NTC	150
61363082	NTC_FAT09334	NTC	160
61363083	NTC_FAT09334	NTC	41
61363084	NTC_FAT09334	NTC	155
61363085	NTC_FAT09334	NTC	37
61363086	NTC_FAT09334	NTC	50
61363087	NTC_FAT09334	NTC	27
61363088	NTC_FAT09334	NTC	52
61363089	NTC_FAT09334	NTC	27
61363090	NTC_FAT09334	NTC	201
61363091	NTC_FAT09334	NTC	30
61363092	NTC_FAT09334	NTC	11
61363093	NTC_FAT09334	NTC	50
61363094	NTC_FAT09334	NTC	79
61363095	NTC_FAT09334	NTC	128
61363096	NTC_FAT09334	NTC	139
61363097	NTC_FAT09334	NTC	97
61363098	NTC_FAT09334	NTC	85
61363099	NTC_FAT09334	NTC	29
61363100	NTC_FAT09334	NTC	43
61363101	NTC_FAT09334	NTC	130
61363102	NTC_FAT09334	NTC	85
61363103	NTC_FAT09334	NTC	143
61363104	NTC_FAT09334	NTC	222
61363105	NTC_FAT09334	NTC	74
61363106	NTC_FAT09334	NTC	146
61363107	NTC_FAT09334	NTC	33
61363108	NTC_FAT09334	NTC	73
61363109	NTC_FAT09334	NTC	88
61363110	NTC_FAT09334	NTC	58
61363111	NTC_FAT09334	NTC	104
61363112	NTC_FAT09334	NTC	114
61363113	NTC_FAT09334	NTC	92
61363114	NTC_FAT09334	NTC	74
61363115	NTC_FAT09334	NTC	49
61363116	NTC_FAT09334	NTC	25
61363117	NTC_FAT09334	NTC	155
61363118	NTC_FAT09334	NTC	97
61363119	NTC_FAT09334	NTC	38
61363120	NTC_FAT09334	NTC	223
61363121	NTC_FAT09334	NTC	99
61363122	NTC_FAT09334	NTC	221
61363123	NTC_FAT09334	NTC	17
61363124	NTC_FAT09334	NTC	33
61363125	NTC_FAT09334	NTC	94
61363126	NTC_FAT09334	NTC	21
61363127	NTC_FAT09334	NTC	156
61363128	NTC_FAT09334	NTC	113
61363129	NTC_FAT09334	NTC	82
61363130	NTC_FAT09334	NTC	135
61363131	NTC_FAT09334	NTC	91
61363132	NTC_FAT09334	NTC	27
61363133	NTC_FAT09334	NTC	209
61363134	NTC_FAT09334	NTC	333
61363135	NTC_FAT09334	NTC	66
61363136	NTC_FAT09334	NTC	125
61363137	NTC_FAT09334	NTC	170
61363138	NTC_FAT09334	NTC	68
61363139	NTC_FAT09334	NTC	111
61363140	NTC_FAT09334	NTC	162
61363141	NTC_FAT09334	NTC	127
61363142	NTC_FAT09334	NTC	39
61363143	NTC_FAT09334	NTC	286
61363144	NTC_FAT09334	NTC	202
61363145	NTC_FAT09334	NTC	68
61363146	NTC_FAT09334	NTC	45
61363147	NTC_FAT09334	NTC	88
61363148	NTC_FAT09334	NTC	210
61363149	NTC_FAT09334	NTC	33
61363150	NTC_FAT09334	NTC	257
61363151	NTC_FAT09334	NTC	38
61363152	NTC_FAT09334	NTC	134
61363153	NTC_FAT09334	NTC	36
61363154	NTC_FAT09334	NTC	49
61363155	NTC_FAT09334	NTC	102
61363156	NTC_FAT09334	NTC	85
61363157	NTC_FAT09334	NTC	91
61363158	NTC_FAT09334	NTC	98
61363159	NTC_FAT09334	NTC	68
61363160	NTC_FAT09334	NTC	38
61363161	NTC_FAT09334	NTC	252
61363162	NTC_FAT09334	NTC	171
61363163	NTC_FAT09334	NTC	124
61363164	NTC_FAT09334	NTC	151
61363165	NTC_FAT09334	NTC	61
61363166	NTC_FAT09334	NTC	30
61363167	NTC_FAT09334	NTC	83
61363168	NTC_FAT09334	NTC	32
61363169	NTC_FAT09334	NTC	118
61363170	NTC_FAT09334	NTC	59
61363171	NTC_FAT09334	NTC	218
61363172	NTC_FAT09334	NTC	111
61363173	NTC_FAT09334	NTC	108
61363174	NTC_FAT09334	NTC	157
61363175	NTC_FAT09334	NTC	175
61363176	NTC_FAT09334	NTC	72
61363177	NTC_FAT09334	NTC	98
61363178	NTC_FAT09334	NTC	125
61363179	NTC_FAT09334	NTC	189
61363180	NTC_FAT09334	NTC	79
61363181	NTC_FAT09334	NTC	121
61363182	NTC_FAT09334	NTC	80
61363183	NTC_FAT09334	NTC	71
61363184	NTC_FAT09334	NTC	268
61363185	NTC_FAT09334	NTC	217
61363186	NTC_FAT09334	NTC	241
61363187	NTC_FAT09334	NTC	15
61363188	NTC_FAT09334	NTC	21
61363189	NTC_FAT09334	NTC	109
61363190	NTC_FAT09334	NTC	11
61363191	NTC_FAT09334	NTC	43
61363192	NTC_FAT09334	NTC	53
61363193	NTC_FAT09334	NTC	76
61363194	NTC_FAT09334	NTC	51
61363195	NTC_FAT09334	NTC	15
61363196	NTC_FAT09334	NTC	43
61363197	NTC_FAT09334	NTC	161
61363198	NTC_FAT09334	NTC	91
61363199	NTC_FAT09334	NTC	50
61363200	NTC_FAT09334	NTC	34
61363201	NTC_FAT09334	NTC	115
61363202	NTC_FAT09334	NTC	210
61363203	NTC_FAT09334	NTC	105
61363204	NTC_FAT09334	NTC	82
61363205	NTC_FAT09334	NTC	163
61363206	NTC_FAT09334	NTC	97
61363207	NTC_FAT09334	NTC	260
61363208	NTC_FAT09334	NTC	135
61363209	NTC_FAT09334	NTC	52
61363210	NTC_FAT09334	NTC	84
61363211	NTC_FAT09334	NTC	16
61363212	NTC_FAT09334	NTC	196
61363213	NTC_FAT09334	NTC	72
61363214	NTC_FAT09334	NTC	37
61363215	NTC_FAT09334	NTC	59
61363216	NTC_FAT09334	NTC	271
61363217	NTC_FAT09334	NTC	61
61363218	NTC_FAT09334	NTC	81
61363219	NTC_FAT09334	NTC	32
61363220	NTC_FAT09334	NTC	84
61363221	NTC_FAT09334	NTC	73
61363222	NTC_FAT09334	NTC	34
61363223	NTC_FAT09334	NTC	150
61363224	NTC_FAT09334	NTC	160
61363225	NTC_FAT09334	NTC	41
61363226	NTC_FAT09334	NTC	155
61363227	NTC_FAT09334	NTC	37
61363228	NTC_FAT09334	NTC	61
61363229	NTC_FAT09334	NTC	43
61363230	NTC_FAT09334	NTC	139
61363231	NTC_FAT09334	NTC	97
61363232	NTC_FAT09334	NTC	85
61363233	NTC_FAT09334	NTC	29
61363234	NTC_FAT09334	NTC	130
61363235	NTC_FAT09334	NTC	85
61363236	NTC_FAT09334	NTC	143
61363237	NTC_FAT09334	NTC	222
61363238	NTC_FAT09334	NTC	74
61363239	NTC_FAT09334	NTC	146
61363240	NTC_FAT09334	NTC	33
61363241	NTC_FAT09334	NTC	73
61363242	NTC_FAT09334	NTC	88
61363243	NTC_FAT09334	NTC	58
61363244	NTC_FAT09334	NTC	104
61363245	NTC_FAT09334	NTC	114
61363246	NTC_FAT09334	NTC	92
61363247	NTC_FAT09334	NTC	74
61363248	NTC_FAT09334	NTC	49
61363249	NTC_FAT09334	NTC	25
61363250	NTC_FAT09334	NTC	155
61363251	NTC_FAT09334	NTC	97
61363252	NTC_FAT09334	NTC	38
61363253	NTC_FAT09334	NTC	223
61363254	NTC_FAT09334	NTC	99
61363255	NTC_FAT09334	NTC	221
61363256	NTC_FAT09334	NTC	17
61363257	NTC_FAT09334	NTC	33
61363258	NTC_FAT09334	NTC	94
61363259	NTC_FAT09334	NTC	21
61363260	NTC_FAT09334	NTC	156
61363261	NTC_FAT09334	NTC	113
61363262	NTC_FAT09334	NTC	82
61363263	NTC_FAT09334	NTC	135
61363264	NTC_FAT09334	NTC	91
61363265	NTC_FAT09334	NTC	27
61363266	NTC_FAT09334	NTC	209
61363267	NTC_FAT09334	NTC	333
61363268	NTC_FAT09334	NTC	66
61363269	NTC_FAT09334	NTC	125
61363270	NTC_FAT09334	NTC	170
61363271	NTC_FAT09334	NTC	68
61363272	NTC_FAT09334	NTC	111
61363273	NTC_FAT09334	NTC	162
61363274	NTC_FAT09334	NTC	127
61363275	NTC_FAT09334	NTC	39
61363276	NTC_FAT09334	NTC	286
61363277	NTC_FAT09334	NTC	202
61363278	NTC_FAT09334	NTC	68
61363279	NTC_FAT09334	NTC	45
61363280	NTC_FAT09334	NTC	88
61363281	NTC_FAT09334	NTC	210
61363282	NTC_FAT09334	NTC	33
61363283	NTC_FAT09334	NTC	257
61363284	NTC_FAT09334	NTC	38
61363285	NTC_FAT09334	NTC	134
61363286	NTC_FAT09334	NTC	36
61363287	NTC_FAT09334	NTC	49
61363288	NTC_FAT09334	NTC	102
61363289	NTC_FAT09334	NTC	85
61363290	NTC_FAT09334	NTC	91
61363291	NTC_FAT09334	NTC	98
61363292	NTC_FAT09334	NTC	68
61363293	NTC_FAT09334	NTC	38
61363294	NTC_FAT09334	NTC	252
61363295	NTC_FAT09334	NTC	171
61363296	NTC_FAT09334	NTC	124
61363297	NTC_FAT09334	NTC	151
61363298	NTC_FAT09334	NTC	61
61363299	NTC_FAT09334	NTC	30
61363300	NTC_FAT09334	NTC	83
61363301	NTC_FAT09334	NTC	32
61363302	NTC_FAT09334	NTC	118
61363303	NTC_FAT09334	NTC	59
61363304	NTC_FAT09334	NTC	218
61363305	NTC_FAT09334	NTC	111
61363306	NTC_FAT09334	NTC	108
61363307	NTC_FAT09334	NTC	157
61363308	NTC_FAT09334	NTC	175
61363309	NTC_FAT09334	NTC	128
61363310	NTC_FAT09334	NTC	72
61363311	NTC_FAT09334	NTC	98
61363312	NTC_FAT09334	NTC	125
61363313	NTC_FAT09334	NTC	189
61363314	NTC_FAT09334	NTC	79
61363315	NTC_FAT09334	NTC	121
61363316	NTC_FAT09334	NTC	80
61363317	NTC_FAT09334	NTC	71
61363318	NTC_FAT09334	NTC	268
61363319	NTC_FAT09334	NTC	217
61363320	NTC_FAT09334	NTC	241
61363321	NTC_FAT09334	NTC	15
61363322	NTC_FAT09334	NTC	21
61363323	NTC_FAT09334	NTC	109
61363324	NTC_FAT09334	NTC	11
61363325	NTC_FAT09334	NTC	43
61363326	NTC_FAT09334	NTC	53
61363327	NTC_FAT09334	NTC	76
61363328	NTC_FAT09334	NTC	51
61363329	NTC_FAT09334	NTC	15
61363330	NTC_FAT09334	NTC	43
61363331	NTC_FAT09334	NTC	161
61363332	NTC_FAT09334	NTC	91
61363333	NTC_FAT09334	NTC	34
61363334	NTC_FAT09334	NTC	115
61363335	NTC_FAT09334	NTC	210
61363336	NTC_FAT09334	NTC	105
61363337	NTC_FAT09334	NTC	82
61363338	NTC_FAT09334	NTC	163
61363339	NTC_FAT09334	NTC	97
61363340	NTC_FAT09334	NTC	260
61363341	NTC_FAT09334	NTC	135
61363342	NTC_FAT09334	NTC	52
61363343	NTC_FAT09334	NTC	84
61363344	NTC_FAT09334	NTC	16
61363345	NTC_FAT09334	NTC	196
61363346	NTC_FAT09334	NTC	72
61363347	NTC_FAT09334	NTC	37
61363348	NTC_FAT09334	NTC	59
61363349	NTC_FAT09334	NTC	271
61363350	NTC_FAT09334	NTC	61
61363351	NTC_FAT09334	NTC	81
61363352	NTC_FAT09334	NTC	32
61363353	NTC_FAT09334	NTC	84
61363354	NTC_FAT09334	NTC	73
61363355	NTC_FAT09334	NTC	34
61363356	NTC_FAT09334	NTC	150
61363357	NTC_FAT09334	NTC	160
61363358	NTC_FAT09334	NTC	41
61363359	NTC_FAT09334	NTC	155
61363360	NTC_FAT09334	NTC	37
61363361	NTC_FAT09334	NTC	52
61363362	NTC_FAT09334	NTC	50
61363363	NTC_FAT09334	NTC	201
61363364	NTC_FAT09334	NTC	271
61363365	NTC_FAT09334	NTC	82
61363366	NTC_FAT09334	NTC	105
61363367	NTC_FAT09334	NTC	170
61363368	NTC_FAT09334	NTC	41
61363369	NTC_FAT09334	NTC	271
61363370	NTC_FAT09334	NTC	170
61363371	NTC_FAT09334	NTC	52
61363372	NTC_FAT09334	NTC	241
61363373	NTC_FAT09334	NTC	105
61363374	NTC_FAT09334	NTC	111
61363375	NTC_FAT09334	NTC	32
61363376	NTC_FAT09334	NTC	84
61363377	NTC_FAT09334	NTC	73
61363378	NTC_FAT09334	NTC	34
61363379	NTC_FAT09334	NTC	150
61363380	NTC_FAT09334	NTC	160
61363381	NTC_FAT09334	NTC	41
61363382	NTC_FAT09334	NTC	155
61363383	NTC_FAT09334	NTC	37
61363384	NTC_FAT09334	NTC	9
61363385	NTC_FAT09334	NTC	88
61363386	NTC_FAT09334	NTC	35
61363387	NTC_FAT09334	NTC	31
61363388	NTC_FAT09334	NTC	123
61363389	NTC_FAT09334	NTC	101
61363390	NTC_FAT09334	NTC	99
61363391	NTC_FAT09334	NTC	67
61363392	NTC_FAT09334	NTC	72
61363393	NTC_FAT09334	NTC	66
61363394	NTC_FAT09334	NTC	74
61363395	NTC_FAT09334	NTC	29
61363396	NTC_FAT09334	NTC	103
61363397	NTC_FAT09334	NTC	91
61363398	NTC_FAT09334	NTC	85
61363399	NTC_FAT09334	NTC	33
61363400	NTC_FAT09334	NTC	72
61363401	NTC_FAT09334	NTC	71
61363402	NTC_FAT09334	NTC	60
61363403	NTC_FAT09334	NTC	150
61363404	NTC_FAT09334	NTC	141
61363405	NTC_FAT09334	NTC	150
61363406	NTC_FAT09334	NTC	141
61363407	NTC_FAT09334	NTC	150
61363408	NTC_FAT09334	NTC	141
61363409	NTC_FAT09334	NTC	104
61363410	NTC_FAT09334	NTC	97
61363411	NTC_FAT09334	NTC	87
61363412	NTC_FAT09334	NTC	168
61363413	NTC_FAT09334	NTC	178
61363414	NTC_FAT09334	NTC	117
61363415	NTC_FAT09334	NTC	184
61363416	NTC_FAT09334	NTC	87
61363417	NTC_FAT09334	NTC	148
61363418	NTC_FAT09334	NTC	157
61363419	NTC_FAT09334	NTC	128
61363420	NTC_FAT09334	NTC	104
61363421	NTC_FAT09334	NTC	97
61363422	NTC_FAT09334	NTC	87
61363423	NTC_FAT09334	NTC	168
61363424	NTC_FAT09334	NTC	117
61363425	NTC_FAT09334	NTC	87
61363426	NTC_FAT09334	NTC	184
61363427	NTC_FAT09334	NTC	148
61363428	NTC_FAT09334	NTC	157
61363429	NTC_FAT09334	NTC	128
61363430	NTC_FAT09334	NTC	67
61363431	NTC_FAT09334	NTC	87
61363432	NTC_FAT09334	NTC	87
61363433	NTC_FAT09334	NTC	184
61363434	NTC_FAT09334	NTC	148
61363435	NTC_FAT09334	NTC	267
61363436	NTC_FAT09334	NTC	116
61363437	NTC_FAT09334	NTC	74
61363438	NTC_FAT09334	NTC	339
61363439	NTC_FAT09334	NTC	81
61363440	NTC_FAT09334	NTC	206
61363441	NTC_FAT09334	NTC	339
61363442	NTC_FAT09334	NTC	81
61363443	NTC_FAT09334	NTC	206
61363444	NTC_FAT09334	NTC	81
61363445	NTC_FAT09334	NTC	101
61363446	NTC_FAT09334	NTC	225
61363447	NTC_FAT09334	NTC	101
61363448	NTC_FAT09334	NTC	170
61363449	NTC_FAT09334	NTC	225
61363450	NTC_FAT09334	NTC	101
61363451	NTC_FAT09334	NTC	170
61363452	NTC_FAT09334	NTC	225
61363453	NTC_FAT09334	NTC	132
61363454	NTC_FAT09334	NTC	159
61363455	NTC_FAT09334	NTC	90
61363456	NTC_FAT09334	NTC	275
61363457	NTC_FAT09334	NTC	278
61363458	NTC_FAT09334	NTC	187
61363459	NTC_FAT09334	NTC	85
61363460	NTC_FAT09334	NTC	110
61363461	NTC_FAT09334	NTC	101
61363462	NTC_FAT09334	NTC	225
61363463	NTC_FAT09334	NTC	170
61363464	NTC_FAT09334	NTC	101
61363465	NTC_FAT09334	NTC	170
61363466	NTC_FAT09334	NTC	159
61363467	NTC_FAT09334	NTC	275
61363468	NTC_FAT09334	NTC	278
61363469	NTC_FAT09334	NTC	187
61363470	NTC_FAT09334	NTC	85
61363471	NTC_FAT09334	NTC	110
61363472	NTC_FAT09334	NTC	101
61363473	NTC_FAT09334	NTC	225
61363474	NTC_FAT09334	NTC	329
61363475	NTC_FAT09334	NTC	157
61363476	NTC_FAT09334	NTC	169
61363477	NTC_FAT09334	NTC	57
61363478	NTC_FAT09334	NTC	145
61363479	NTC_FAT09334	NTC	177
61363480	NTC_FAT09334	NTC	106
61363481	NTC_FAT09334	NTC	373
61363482	NTC_FAT09334	NTC	300
61363483	NTC_FAT09334	NTC	282
61363484	NTC_FAT09334	NTC	248
61363485	NTC_FAT09334	NTC	248
61363486	NTC_FAT09334	NTC	85
61363487	NTC_FAT09334	NTC	278
61363488	NTC_FAT09334	NTC	275
61363489	NTC_FAT09334	NTC	187
61363490	NTC_FAT09334	NTC	110
61363491	NTC_FAT09334	NTC	145
61363492	NTC_FAT09334	NTC	248
61363493	NTC_FAT09334	NTC	248
61363494	NTC_FAT09334	NTC	44
61363495	NTC_FAT09334	NTC	48
61363496	NTC_FAT09334	NTC	59
61363497	NTC_FAT09334	NTC	159
61363498	NTC_FAT09334	NTC	87
61363499	NTC_FAT09334	NTC	146
61363500	NTC_FAT09334	NTC	75
61363501	NTC_FAT09334	NTC	59
61363502	NTC_FAT09334	NTC	44
61363503	NTC_FAT09334	NTC	135
61363504	NTC_FAT09334	NTC	90
61363505	NTC_FAT09334	NTC	78
61363506	NTC_FAT09334	NTC	191
61363507	NTC_FAT09334	NTC	176
61363508	NTC_FAT09334	NTC	172
61363509	NTC_FAT09334	NTC	193
61363510	NTC_FAT09334	NTC	141
61363511	NTC_FAT09334	NTC	244
61363512	NTC_FAT09334	NTC	114
61363513	NTC_FAT09334	NTC	73
61363514	NTC_FAT09334	NTC	124
61363515	NTC_FAT09334	NTC	136
61363516	NTC_FAT09334	NTC	256
61363517	NTC_FAT09334	NTC	48
61363518	NTC_FAT09334	NTC	178
61363519	NTC_FAT09334	NTC	59
61363520	NTC_FAT09334	NTC	159
61363521	NTC_FAT09334	NTC	99
61363522	NTC_FAT09334	NTC	102
61363523	NTC_FAT09334	NTC	131
61363524	NTC_FAT09334	NTC	74
61363525	NTC_FAT09334	NTC	45
61363526	NTC_FAT09334	NTC	122
61363527	NTC_FAT09334	NTC	87
61363528	NTC_FAT09334	NTC	156
61363529	NTC_FAT09334	NTC	219
61363530	NTC_FAT09334	NTC	144
61363531	NTC_FAT09334	NTC	87
61363532	NTC_FAT09334	NTC	136
61363533	NTC_FAT09334	NTC	181
61363534	NTC_FAT09334	NTC	61
61363535	NTC_FAT09334	NTC	238
61363536	NTC_FAT09334	NTC	317
61363537	NTC_FAT09334	NTC	98
61363538	NTC_FAT09334	NTC	146
61363539	NTC_FAT09334	NTC	82
61363540	NTC_FAT09334	NTC	75
61363541	NTC_FAT09334	NTC	105
61363542	NTC_FAT09334	NTC	84
61363543	NTC_FAT09334	NTC	19
61363544	NTC_FAT09334	NTC	59
61363545	NTC_FAT09334	NTC	151
61363546	NTC_FAT09334	NTC	200
61363547	NTC_FAT09334	NTC	180
61363548	NTC_FAT09334	NTC	26
61363549	NTC_FAT09334	NTC	112
61363550	NTC_FAT09334	NTC	185
61363551	NTC_FAT09334	NTC	33
61363552	NTC_FAT09334	NTC	22
61363553	NTC_FAT09334	NTC	113
61363554	NTC_FAT09334	NTC	44
61363555	NTC_FAT09334	NTC	191
61363556	NTC_FAT09334	NTC	193
61363557	NTC_FAT09334	NTC	244
61363558	NTC_FAT09334	NTC	114
61363559	NTC_FAT09334	NTC	73
61363560	NTC_FAT09334	NTC	136
61363561	NTC_FAT09334	NTC	256
61363562	NTC_FAT09334	NTC	178
61363563	NTC_FAT09334	NTC	59
61363564	NTC_FAT09334	NTC	102
61363565	NTC_FAT09334	NTC	74
61363566	NTC_FAT09334	NTC	219
61363567	NTC_FAT09334	NTC	136
61363568	NTC_FAT09334	NTC	61
61363569	NTC_FAT09334	NTC	317
61363570	NTC_FAT09334	NTC	146
61363571	NTC_FAT09334	NTC	159
61363572	NTC_FAT09334	NTC	75
61363573	NTC_FAT09334	NTC	59
61363574	NTC_FAT09334	NTC	122
61363575	NTC_FAT09334	NTC	317
61363576	NTC_FAT09334	NTC	244
61363577	NTC_FAT09334	NTC	178
61363578	NTC_FAT09334	NTC	193
61363579	NTC_FAT09334	NTC	78
61363580	NTC_FAT09334	NTC	90
61363581	NTC_FAT09334	NTC	191
61363582	NTC_FAT09334	NTC	114
61363583	NTC_FAT09334	NTC	73
61363584	NTC_FAT09334	NTC	136
61363585	NTC_FAT09334	NTC	256
61363586	NTC_FAT09334	NTC	59
61363587	NTC_FAT09334	NTC	44
61363588	NTC_FAT09334	NTC	48
61363589	NTC_FAT09334	NTC	159
61363590	NTC_FAT09334	NTC	102
61363591	NTC_FAT09334	NTC	74
61363592	NTC_FAT09334	NTC	122
61363593	NTC_FAT09334	NTC	87
61363594	NTC_FAT09334	NTC	219
61363595	NTC_FAT09334	NTC	87
61363596	NTC_FAT09334	NTC	136
61363597	NTC_FAT09334	NTC	61
61363598	NTC_FAT09334	NTC	317
61363599	NTC_FAT09334	NTC	146
61363600	NTC_FAT09334	NTC	75
61363601	NTC_FAT09334	NTC	59
61363602	NTC_FAT09334	NTC	59
61363603	NTC_FAT09334	NTC	44
61363604	NTC_FAT09334	NTC	48
61363605	NTC_FAT09334	NTC	122
61363606	NTC_FAT09334	NTC	87
61363607	NTC_FAT09334	NTC	146
61363608	NTC_FAT09334	NTC	122
61363609	NTC_FAT09334	NTC	244
61363610	NTC_FAT09334	NTC	178
61363611	NTC_FAT09334	NTC	74
61363612	NTC_FAT09334	NTC	193
61363613	NTC_FAT09334	NTC	78
61363614	NTC_FAT09334	NTC	90
61363615	NTC_FAT09334	NTC	191
61363616	NTC_FAT09334	NTC	114
61363617	NTC_FAT09334	NTC	73
61363618	NTC_FAT09334	NTC	136
61363619	NTC_FAT09334	NTC	102
61363620	NTC_FAT09334	NTC	256
61363621	NTC_FAT09334	NTC	219
61363622	NTC_FAT09334	NTC	87
61363623	NTC_FAT09334	NTC	136
61363624	NTC_FAT09334	NTC	61
61363625	NTC_FAT09334	NTC	317
61363626	NTC_FAT09334	NTC	146
61363627	NTC_FAT09334	NTC	87
61363628	NTC_FAT09334	NTC	59
61363629	NTC_FAT09334	NTC	48
61363630	NTC_FAT09334	NTC	44
61363631	NTC_FAT09334	NTC	159
61363632	NTC_FAT09334	NTC	75
61363633	NTC_FAT09334	NTC	59
61363634	NTC_FAT09334	NTC	122
61363635	NTC_FAT09334	NTC	92
61363636	NTC_FAT09334	NTC	133
61363637	NTC_FAT09334	NTC	163
61363638	NTC_FAT09334	NTC	226
61363639	NTC_FAT09334	NTC	163
61363640	NTC_FAT09334	NTC	163
61363641	NTC_FAT09334	NTC	163
61363642	NTC_FAT09334	NTC	123
61363643	NTC_FAT09334	NTC	24
61363644	NTC_FAT09334	NTC	114
61363645	NTC_FAT09334	NTC	46
61363646	NTC_FAT09334	NTC	106
61363647	NTC_FAT09334	NTC	45
61363648	NTC_FAT09334	NTC	278
61363649	NTC_FAT09334	NTC	7
61363650	NTC_FAT09334	NTC	135
61363651	NTC_FAT09334	NTC	151
61363652	NTC_FAT09334	NTC	132
61363653	NTC_FAT09334	NTC	52
61363654	NTC_FAT09334	NTC	70
61363655	NTC_FAT09334	NTC	27
61363656	NTC_FAT09334	NTC	75
61363657	NTC_FAT09334	NTC	149
61363658	NTC_FAT09334	NTC	175
61363659	NTC_FAT09334	NTC	118
61363660	NTC_FAT09334	NTC	90
61363661	NTC_FAT09334	NTC	41
61363662	NTC_FAT09334	NTC	36
61363663	NTC_FAT09334	NTC	28
61363664	NTC_FAT09334	NTC	78
61363665	NTC_FAT09334	NTC	81
61363666	NTC_FAT09334	NTC	56
61363667	NTC_FAT09334	NTC	10
61363668	NTC_FAT09334	NTC	34
61363669	NTC_FAT09334	NTC	37
61363670	NTC_FAT09334	NTC	82
61363671	NTC_FAT09334	NTC	46
61363672	NTC_FAT09334	NTC	100
61363673	NTC_FAT09334	NTC	39
61363674	NTC_FAT09334	NTC	80
61363675	NTC_FAT09334	NTC	179
61363676	NTC_FAT09334	NTC	59
61363677	NTC_FAT09334	NTC	52
61363678	NTC_FAT09334	NTC	92
61363679	NTC_FAT09334	NTC	91
61363680	NTC_FAT09334	NTC	153
61363681	NTC_FAT09334	NTC	115
61363682	NTC_FAT09334	NTC	31
61363683	NTC_FAT09334	NTC	54
61363684	NTC_FAT09334	NTC	119
61363685	NTC_FAT09334	NTC	56
61363686	NTC_FAT09334	NTC	98
61363687	NTC_FAT09334	NTC	121
61363688	NTC_FAT09334	NTC	24
61363689	NTC_FAT09334	NTC	28
61363690	NTC_FAT09334	NTC	74
61363691	NTC_FAT09334	NTC	43
61363692	NTC_FAT09334	NTC	169
61363693	NTC_FAT09334	NTC	122
61363694	NTC_FAT09334	NTC	41
61363695	NTC_FAT09334	NTC	74
61363696	NTC_FAT09334	NTC	73
61363697	NTC_FAT09334	NTC	90
61363698	NTC_FAT09334	NTC	38
61363699	NTC_FAT09334	NTC	28
61363700	NTC_FAT09334	NTC	26
61363701	NTC_FAT09334	NTC	57
61363702	NTC_FAT09334	NTC	38
61363703	NTC_FAT09334	NTC	113
61363704	NTC_FAT09334	NTC	10
61363705	NTC_FAT09334	NTC	53
61363706	NTC_FAT09334	NTC	79
61363707	NTC_FAT09334	NTC	43
61363708	NTC_FAT09334	NTC	275
61363709	NTC_FAT09334	NTC	69
61363710	NTC_FAT09334	NTC	69
61363711	NTC_FAT09334	NTC	113
61363712	NTC_FAT09334	NTC	101
61363713	NTC_FAT09334	NTC	95
61363714	NTC_FAT09334	NTC	47
61363715	NTC_FAT09334	NTC	49
61363716	NTC_FAT09334	NTC	35
61363717	NTC_FAT09334	NTC	68
61363718	NTC_FAT09334	NTC	36
61363719	NTC_FAT09334	NTC	124
61363720	NTC_FAT09334	NTC	42
61363721	NTC_FAT09334	NTC	130
61363722	NTC_FAT09334	NTC	69
61363723	NTC_FAT09334	NTC	141
61363724	NTC_FAT09334	NTC	38
61363725	NTC_FAT09334	NTC	133
61363726	NTC_FAT09334	NTC	117
61363727	NTC_FAT09334	NTC	186
61363728	NTC_FAT09334	NTC	168
61363729	NTC_FAT09334	NTC	65
61363730	NTC_FAT09334	NTC	63
61363731	NTC_FAT09334	NTC	32
61363732	NTC_FAT09334	NTC	8
61363733	NTC_FAT09334	NTC	38
61363734	NTC_FAT09334	NTC	136
61363735	NTC_FAT09334	NTC	74
61363736	NTC_FAT09334	NTC	50
61363737	NTC_FAT09334	NTC	135
61363738	NTC_FAT09334	NTC	114
61363739	NTC_FAT09334	NTC	67
61363740	NTC_FAT09334	NTC	95
61363741	NTC_FAT09334	NTC	146
61363742	NTC_FAT09334	NTC	112
61363743	NTC_FAT09334	NTC	176
61363744	NTC_FAT09334	NTC	106
61363745	NTC_FAT09334	NTC	132
61363746	NTC_FAT09334	NTC	27
61363747	NTC_FAT09334	NTC	72
61363748	NTC_FAT09334	NTC	47
61363749	NTC_FAT09334	NTC	109
61363750	NTC_FAT09334	NTC	53
61363751	NTC_FAT09334	NTC	62
61363752	NTC_FAT09334	NTC	265
61363753	NTC_FAT09334	NTC	102
61363754	NTC_FAT09334	NTC	72
61363755	NTC_FAT09334	NTC	26
61363756	NTC_FAT09334	NTC	107
61363757	NTC_FAT09334	NTC	37
61363758	NTC_FAT09334	NTC	97
61363759	NTC_FAT09334	NTC	44
61363760	NTC_FAT09334	NTC	91
61363761	NTC_FAT09334	NTC	19
61363762	NTC_FAT09334	NTC	15
61363763	NTC_FAT09334	NTC	50
61363764	NTC_FAT09334	NTC	74
61363765	NTC_FAT09334	NTC	53
61363766	NTC_FAT09334	NTC	86
61363767	NTC_FAT09334	NTC	113
61363768	NTC_FAT09334	NTC	119
61363769	NTC_FAT09334	NTC	24
61363770	NTC_FAT09334	NTC	38
61363771	NTC_FAT09334	NTC	39
61363772	NTC_FAT09334	NTC	56
61363773	NTC_FAT09334	NTC	126
61363774	NTC_FAT09334	NTC	114
61363775	NTC_FAT09334	NTC	90
61363776	NTC_FAT09334	NTC	87
61363777	NTC_FAT09334	NTC	68
61363778	NTC_FAT09334	NTC	40
61363779	NTC_FAT09334	NTC	32
61363780	NTC_FAT09334	NTC	32
61363781	NTC_FAT09334	NTC	120
61363782	NTC_FAT09334	NTC	113
61363783	NTC_FAT09334	NTC	119
61363784	NTC_FAT09334	NTC	40
61363785	NTC_FAT09334	NTC	26
61363786	NTC_FAT09334	NTC	46
61363787	NTC_FAT09334	NTC	46
61363788	NTC_FAT09334	NTC	53
61363789	NTC_FAT09334	NTC	33
61363790	NTC_FAT09334	NTC	66
61363791	NTC_FAT09334	NTC	93
61363792	NTC_FAT09334	NTC	27
61363793	NTC_FAT09334	NTC	56
61363794	NTC_FAT09334	NTC	38
61363795	NTC_FAT09334	NTC	134
61363796	NTC_FAT09334	NTC	30
61363797	NTC_FAT09334	NTC	122
61363798	NTC_FAT09334	NTC	130
61363799	NTC_FAT09334	NTC	42
61363800	NTC_FAT09334	NTC	45
61363801	NTC_FAT09334	NTC	43
61363802	NTC_FAT09334	NTC	41
61363803	NTC_FAT09334	NTC	89
61363804	NTC_FAT09334	NTC	37
61363805	NTC_FAT09334	NTC	57
61363806	NTC_FAT09334	NTC	46
61363807	NTC_FAT09334	NTC	79
61363808	NTC_FAT09334	NTC	103
61363809	NTC_FAT09334	NTC	73
61363810	NTC_FAT09334	NTC	24
61363811	NTC_FAT09334	NTC	95
61363812	NTC_FAT09334	NTC	117
61363813	NTC_FAT09334	NTC	48
61363814	NTC_FAT09334	NTC	49
61363815	NTC_FAT09334	NTC	67
61363816	NTC_FAT09334	NTC	104
61363817	NTC_FAT09334	NTC	10
61363818	NTC_FAT09334	NTC	58
61363819	NTC_FAT09334	NTC	54
61363820	NTC_FAT09334	NTC	83
61363821	NTC_FAT09334	NTC	57
61363822	NTC_FAT09334	NTC	61
61363823	NTC_FAT09334	NTC	56
61363824	NTC_FAT09334	NTC	90
61363825	NTC_FAT09334	NTC	87
61363826	NTC_FAT09334	NTC	203
61363827	NTC_FAT09334	NTC	87
61363828	NTC_FAT09334	NTC	49
61363829	NTC_FAT09334	NTC	46
61363830	NTC_FAT09334	NTC	47
61363831	NTC_FAT09334	NTC	57
61363832	NTC_FAT09334	NTC	65
61363833	NTC_FAT09334	NTC	50
61363834	NTC_FAT09334	NTC	54
61363835	NTC_FAT09334	NTC	146
61363836	NTC_FAT09334	NTC	138
61363837	NTC_FAT09334	NTC	43
61363838	NTC_FAT09334	NTC	102
61363839	NTC_FAT09334	NTC	69
61363840	NTC_FAT09334	NTC	15
61363841	NTC_FAT09334	NTC	97
61363842	NTC_FAT09334	NTC	23
61363843	NTC_FAT09334	NTC	218
61363844	NTC_FAT09334	NTC	41
61363845	NTC_FAT09334	NTC	101
61363846	NTC_FAT09334	NTC	185
61363847	NTC_FAT09334	NTC	34
61363848	NTC_FAT09334	NTC	104
61363849	NTC_FAT09334	NTC	50
61363850	NTC_FAT09334	NTC	86
61363851	NTC_FAT09334	NTC	77
61363852	NTC_FAT09334	NTC	98
61363853	NTC_FAT09334	NTC	138
61363854	NTC_FAT09334	NTC	63
61363855	NTC_FAT09334	NTC	35
61363856	NTC_FAT09334	NTC	68
61363857	NTC_FAT09334	NTC	38
61363858	NTC_FAT09334	NTC	119
61363859	NTC_FAT09334	NTC	99
61363860	NTC_FAT09334	NTC	36
61363861	NTC_FAT09334	NTC	82
61363862	NTC_FAT09334	NTC	96
61363863	NTC_FAT09334	NTC	53
61363864	NTC_FAT09334	NTC	54
61363865	NTC_FAT09334	NTC	93
61363866	NTC_FAT09334	NTC	79
61363867	NTC_FAT09334	NTC	225
61363868	NTC_FAT09334	NTC	127
61363869	NTC_FAT09334	NTC	89
61363870	NTC_FAT09334	NTC	101
61363871	NTC_FAT09334	NTC	68
61363872	NTC_FAT09334	NTC	74
61363873	NTC_FAT09334	NTC	81
61363874	NTC_FAT09334	NTC	113
61363875	NTC_FAT09334	NTC	59
61363876	NTC_FAT09334	NTC	53
61363877	NTC_FAT09334	NTC	125
61363878	NTC_FAT09334	NTC	124
61363879	NTC_FAT09334	NTC	123
61363880	NTC_FAT09334	NTC	91
61363881	NTC_FAT09334	NTC	58
61363882	NTC_FAT09334	NTC	46
61363883	NTC_FAT09334	NTC	47
61363884	NTC_FAT09334	NTC	91
61363885	NTC_FAT09334	NTC	91
61363886	NTC_FAT09334	NTC	99
61363887	NTC_FAT09334	NTC	52
61363888	NTC_FAT09334	NTC	60
61363889	NTC_FAT09334	NTC	14
61363890	NTC_FAT09334	NTC	46
61363891	NTC_FAT09334	NTC	238
61363892	NTC_FAT09334	NTC	47
61363893	NTC_FAT09334	NTC	38
61363894	NTC_FAT09334	NTC	115
61363895	NTC_FAT09334	NTC	95
61363896	NTC_FAT09334	NTC	135
61363897	NTC_FAT09334	NTC	42
61363898	NTC_FAT09334	NTC	69
61363899	NTC_FAT09334	NTC	98
61363900	NTC_FAT09334	NTC	56
61363901	NTC_FAT09334	NTC	115
61363902	NTC_FAT09334	NTC	40
61363903	NTC_FAT09334	NTC	47
61363904	NTC_FAT09334	NTC	151
61363905	NTC_FAT09334	NTC	112
61363906	NTC_FAT09334	NTC	176
61363907	NTC_FAT09334	NTC	53
61363908	NTC_FAT09334	NTC	32
61363909	NTC_FAT09334	NTC	52
61363910	NTC_FAT09334	NTC	72
61363911	NTC_FAT09334	NTC	107
61363912	NTC_FAT09334	NTC	47
61363913	NTC_FAT09334	NTC	111
61363914	NTC_FAT09334	NTC	40
61363915	NTC_FAT09334	NTC	55
61363916	NTC_FAT09334	NTC	21
61363917	NTC_FAT09334	NTC	57
61363918	NTC_FAT09334	NTC	26
61363919	NTC_FAT09334	NTC	71
61363920	NTC_FAT09334	NTC	130
61363921	NTC_FAT09334	NTC	123
61363922	NTC_FAT09334	NTC	62
61363923	NTC_FAT09334	NTC	140
61363924	NTC_FAT09334	NTC	26
61363925	NTC_FAT09334	NTC	140
61363926	NTC_FAT09334	NTC	133
61363927	NTC_FAT09334	NTC	37
61363928	NTC_FAT09334	NTC	146
61363929	NTC_FAT09334	NTC	151
61363930	NTC_FAT09334	NTC	57
61363931	NTC_FAT09334	NTC	72
61363932	NTC_FAT09334	NTC	104
61363933	NTC_FAT09334	NTC	81
61363934	NTC_FAT09334	NTC	65
61363935	NTC_FAT09334	NTC	72
61363936	NTC_FAT09334	NTC	126
61363937	NTC_FAT09334	NTC	135
61363938	NTC_FAT09334	NTC	19
61363939	NTC_FAT09334	NTC	42
61363940	NTC_FAT09334	NTC	43
61363941	NTC_FAT09334	NTC	132
61363942	NTC_FAT09334	NTC	109
61363943	NTC_FAT09334	NTC	106
61363944	NTC_FAT09334	NTC	8
61363945	NTC_FAT09334	NTC	38
61363946	NTC_FAT09334	NTC	117
61363947	NTC_FAT09334	NTC	114
61363948	NTC_FAT09334	NTC	141
61363949	NTC_FAT09334	NTC	61
61363950	NTC_FAT09334	NTC	63
61363951	NTC_FAT09334	NTC	107
61363952	NTC_FAT09334	NTC	69
61363953	NTC_FAT09334	NTC	113
61363954	NTC_FAT09334	NTC	124
61363955	NTC_FAT09334	NTC	27
61363956	NTC_FAT09334	NTC	74
61363957	NTC_FAT09334	NTC	74
61363958	NTC_FAT09334	NTC	67
61363959	NTC_FAT09334	NTC	65
61363960	NTC_FAT09334	NTC	32
61363961	NTC_FAT09334	NTC	69
61363962	NTC_FAT09334	NTC	186
61363963	NTC_FAT09334	NTC	136
61363964	NTC_FAT09334	NTC	95
61363965	NTC_FAT09334	NTC	49
61363966	NTC_FAT09334	NTC	101
61363967	NTC_FAT09334	NTC	168
61363968	NTC_FAT09334	NTC	47
61363969	NTC_FAT09334	NTC	50
61363970	NTC_FAT09334	NTC	32
61363971	NTC_FAT09334	NTC	265
61363972	NTC_FAT09334	NTC	102
61363973	NTC_FAT09334	NTC	26
61363974	NTC_FAT09334	NTC	37
61363975	NTC_FAT09334	NTC	97
61363976	NTC_FAT09334	NTC	44
61363977	NTC_FAT09334	NTC	15
61363978	NTC_FAT09334	NTC	53
61363979	NTC_FAT09334	NTC	86
61363980	NTC_FAT09334	NTC	113
61363981	NTC_FAT09334	NTC	119
61363982	NTC_FAT09334	NTC	24
61363983	NTC_FAT09334	NTC	38
61363984	NTC_FAT09334	NTC	39
61363985	NTC_FAT09334	NTC	56
61363986	NTC_FAT09334	NTC	126
61363987	NTC_FAT09334	NTC	114
61363988	NTC_FAT09334	NTC	90
61363989	NTC_FAT09334	NTC	87
61363990	NTC_FAT09334	NTC	68
61363991	NTC_FAT09334	NTC	40
61363992	NTC_FAT09334	NTC	32
61363993	NTC_FAT09334	NTC	120
61363994	NTC_FAT09334	NTC	113
61363995	NTC_FAT09334	NTC	119
61363996	NTC_FAT09334	NTC	40
61363997	NTC_FAT09334	NTC	26
61363998	NTC_FAT09334	NTC	46
61363999	NTC_FAT09334	NTC	46
61364000	NTC_FAT09334	NTC	53
61364001	NTC_FAT09334	NTC	33
61364002	NTC_FAT09334	NTC	66
61364003	NTC_FAT09334	NTC	93
61364004	NTC_FAT09334	NTC	27
61364005	NTC_FAT09334	NTC	56
61364006	NTC_FAT09334	NTC	38
61364007	NTC_FAT09334	NTC	134
61364008	NTC_FAT09334	NTC	30
61364009	NTC_FAT09334	NTC	122
61364010	NTC_FAT09334	NTC	130
61364011	NTC_FAT09334	NTC	42
61364012	NTC_FAT09334	NTC	45
61364013	NTC_FAT09334	NTC	43
61364014	NTC_FAT09334	NTC	41
61364015	NTC_FAT09334	NTC	89
61364016	NTC_FAT09334	NTC	37
61364017	NTC_FAT09334	NTC	57
61364018	NTC_FAT09334	NTC	46
61364019	NTC_FAT09334	NTC	79
61364020	NTC_FAT09334	NTC	103
61364021	NTC_FAT09334	NTC	73
61364022	NTC_FAT09334	NTC	24
61364023	NTC_FAT09334	NTC	95
61364024	NTC_FAT09334	NTC	117
61364025	NTC_FAT09334	NTC	48
61364026	NTC_FAT09334	NTC	49
61364027	NTC_FAT09334	NTC	67
61364028	NTC_FAT09334	NTC	104
61364029	NTC_FAT09334	NTC	10
61364030	NTC_FAT09334	NTC	58
61364031	NTC_FAT09334	NTC	54
61364032	NTC_FAT09334	NTC	83
61364033	NTC_FAT09334	NTC	57
61364034	NTC_FAT09334	NTC	61
61364035	NTC_FAT09334	NTC	56
61364036	NTC_FAT09334	NTC	90
61364037	NTC_FAT09334	NTC	87
61364038	NTC_FAT09334	NTC	87
61364039	NTC_FAT09334	NTC	49
61364040	NTC_FAT09334	NTC	46
61364041	NTC_FAT09334	NTC	43
61364042	NTC_FAT09334	NTC	64
61364043	NTC_FAT09334	NTC	30
61364044	NTC_FAT09334	NTC	84
61364045	NTC_FAT09334	NTC	226
61364046	NTC_FAT09334	NTC	108
61364047	NTC_FAT09334	NTC	113
61364048	NTC_FAT09334	NTC	54
61364049	NTC_FAT09334	NTC	202
61364050	NTC_FAT09334	NTC	54
61364051	NTC_FAT09334	NTC	81
61364052	NTC_FAT09334	NTC	36
61364053	NTC_FAT09334	NTC	144
61364054	NTC_FAT09334	NTC	116
61364055	NTC_FAT09334	NTC	109
61364056	NTC_FAT09334	NTC	181
61364057	NTC_FAT09334	NTC	48
61364058	NTC_FAT09334	NTC	49
61364059	NTC_FAT09334	NTC	139
61364060	NTC_FAT09334	NTC	56
61364061	NTC_FAT09334	NTC	108
61364062	NTC_FAT09334	NTC	50
61364063	NTC_FAT09334	NTC	179
61364064	NTC_FAT09334	NTC	100
61364065	NTC_FAT09334	NTC	120
61364066	NTC_FAT09334	NTC	122
61364067	NTC_FAT09334	NTC	35
61364068	NTC_FAT09334	NTC	82
61364069	NTC_FAT09334	NTC	48
61364070	NTC_FAT09334	NTC	27
61364071	NTC_FAT09334	NTC	56
61364072	NTC_FAT09334	NTC	76
61364073	NTC_FAT09334	NTC	80
61364074	NTC_FAT09334	NTC	54
61364075	NTC_FAT09334	NTC	60
61364076	NTC_FAT09334	NTC	81
61364077	NTC_FAT09334	NTC	52
61364078	NTC_FAT09334	NTC	29
61364079	NTC_FAT09334	NTC	113
61364080	NTC_FAT09334	NTC	108
61364081	NTC_FAT09334	NTC	202
61364082	NTC_FAT09334	NTC	71
61364083	NTC_FAT09334	NTC	51
61364084	NTC_FAT09334	NTC	129
61364085	NTC_FAT09334	NTC	119
61364086	NTC_FAT09334	NTC	72
61364087	NTC_FAT09334	NTC	108
61364088	NTC_FAT09334	NTC	110
61364089	NTC_FAT09334	NTC	69
61364090	NTC_FAT09334	NTC	165
61364091	NTC_FAT09334	NTC	47
61364092	NTC_FAT09334	NTC	28
61364093	NTC_FAT09334	NTC	66
61364094	NTC_FAT09334	NTC	41
61364095	NTC_FAT09334	NTC	174
61364096	NTC_FAT09334	NTC	167
61364097	NTC_FAT09334	NTC	136
61364098	NTC_FAT09334	NTC	59
61364099	NTC_FAT09334	NTC	26
61364100	NTC_FAT09334	NTC	107
61364101	NTC_FAT09334	NTC	55
61364102	NTC_FAT09334	NTC	59
61364103	NTC_FAT09334	NTC	117
61364104	NTC_FAT09334	NTC	130
61364105	NTC_FAT09334	NTC	108
61364106	NTC_FAT09334	NTC	34
61364107	NTC_FAT09334	NTC	38
61364108	NTC_FAT09334	NTC	110
61364109	NTC_FAT09334	NTC	44
61364110	NTC_FAT09334	NTC	77
61364111	NTC_FAT09334	NTC	23
61364112	NTC_FAT09334	NTC	113
61364113	NTC_FAT09334	NTC	142
61364114	NTC_FAT09334	NTC	78
61364115	NTC_FAT09334	NTC	70
61364116	NTC_FAT09334	NTC	123
61364117	NTC_FAT09334	NTC	102
61364118	NTC_FAT09334	NTC	183
61364119	NTC_FAT09334	NTC	151
61364120	NTC_FAT09334	NTC	84
61364121	NTC_FAT09334	NTC	33
61364122	NTC_FAT09334	NTC	67
61364123	NTC_FAT09334	NTC	100
61364124	NTC_FAT09334	NTC	168
61364125	NTC_FAT09334	NTC	95
61364126	NTC_FAT09334	NTC	102
61364127	NTC_FAT09334	NTC	85
61364128	NTC_FAT09334	NTC	35
61364129	NTC_FAT09334	NTC	57
61364130	NTC_FAT09334	NTC	135
61364131	NTC_FAT09334	NTC	64
61364132	NTC_FAT09334	NTC	83
61364133	NTC_FAT09334	NTC	133
61364134	NTC_FAT09334	NTC	113
61364135	NTC_FAT09334	NTC	30
61364136	NTC_FAT09334	NTC	138
61364137	NTC_FAT09334	NTC	39
61364138	NTC_FAT09334	NTC	119
61364139	NTC_FAT09334	NTC	68
61364140	NTC_FAT09334	NTC	118
61364141	NTC_FAT09334	NTC	25
61364142	NTC_FAT09334	NTC	75
61364143	NTC_FAT09334	NTC	74
61364144	NTC_FAT09334	NTC	51
61364145	NTC_FAT09334	NTC	61
61364146	NTC_FAT09334	NTC	119
61364147	NTC_FAT09334	NTC	131
61364148	NTC_FAT09334	NTC	73
61364149	NTC_FAT09334	NTC	97
61364150	NTC_FAT09334	NTC	76
61364151	NTC_FAT09334	NTC	34
61364152	NTC_FAT09334	NTC	82
61364153	NTC_FAT09334	NTC	139
61364154	NTC_FAT09334	NTC	234
61364155	NTC_FAT09334	NTC	88
61364156	NTC_FAT09334	NTC	99
61364157	NTC_FAT09334	NTC	49
61364158	NTC_FAT09334	NTC	112
61364159	NTC_FAT09334	NTC	205
61364160	NTC_FAT09334	NTC	224
61364161	NTC_FAT09334	NTC	93
61364162	NTC_FAT09334	NTC	51
61364163	NTC_FAT09334	NTC	66
61364164	NTC_FAT09334	NTC	112
61364165	NTC_FAT09334	NTC	123
61364166	NTC_FAT09334	NTC	75
61364167	NTC_FAT09334	NTC	23
61364168	NTC_FAT09334	NTC	153
61364169	NTC_FAT09334	NTC	93
61364170	NTC_FAT09334	NTC	144
61364171	NTC_FAT09334	NTC	104
61364172	NTC_FAT09334	NTC	183
61364173	NTC_FAT09334	NTC	102
61364174	NTC_FAT09334	NTC	34
61364175	NTC_FAT09334	NTC	78
61364176	NTC_FAT09334	NTC	47
61364177	NTC_FAT09334	NTC	110
61364178	NTC_FAT09334	NTC	76
61364179	NTC_FAT09334	NTC	84
61364180	NTC_FAT09334	NTC	97
61364181	NTC_FAT09334	NTC	215
61364182	NTC_FAT09334	NTC	36
61364183	NTC_FAT09334	NTC	160
61364184	NTC_FAT09334	NTC	76
61364185	NTC_FAT09334	NTC	43
61364186	NTC_FAT09334	NTC	162
61364187	NTC_FAT09334	NTC	57
61364188	NTC_FAT09334	NTC	78
61364189	NTC_FAT09334	NTC	106
61364190	NTC_FAT09334	NTC	45
61364191	NTC_FAT09334	NTC	70
61364192	NTC_FAT09334	NTC	41
61364193	NTC_FAT09334	NTC	147
61364194	NTC_FAT09334	NTC	88
61364195	NTC_FAT09334	NTC	241
61364196	NTC_FAT09334	NTC	88
61364197	NTC_FAT09334	NTC	98
61364198	NTC_FAT09334	NTC	64
61364199	NTC_FAT09334	NTC	87
61364200	NTC_FAT09334	NTC	73
61364201	NTC_FAT09334	NTC	135
61364202	NTC_FAT09334	NTC	65
61364203	NTC_FAT09334	NTC	82
61364204	NTC_FAT09334	NTC	56
61364205	NTC_FAT09334	NTC	122
61364206	NTC_FAT09334	NTC	57
61364207	NTC_FAT09334	NTC	66
61364208	NTC_FAT09334	NTC	106
61364209	NTC_FAT09334	NTC	46
61364210	NTC_FAT09334	NTC	166
61364211	NTC_FAT09334	NTC	43
61364212	NTC_FAT09334	NTC	132
61364213	NTC_FAT09334	NTC	153
61364214	NTC_FAT09334	NTC	118
61364215	NTC_FAT09334	NTC	70
61364216	NTC_FAT09334	NTC	117
61364217	NTC_FAT09334	NTC	46
61364218	NTC_FAT09334	NTC	175
61364219	NTC_FAT09334	NTC	42
61364220	NTC_FAT09334	NTC	24
61364221	NTC_FAT09334	NTC	37
61364222	NTC_FAT09334	NTC	24
61364223	NTC_FAT09334	NTC	113
61364224	NTC_FAT09334	NTC	47
61364225	NTC_FAT09334	NTC	62
61364226	NTC_FAT09334	NTC	49
61364227	NTC_FAT09334	NTC	163
61364228	NTC_FAT09334	NTC	132
61364229	NTC_FAT09334	NTC	123
61364230	NTC_FAT09334	NTC	149
61364231	NTC_FAT09334	NTC	27
61364232	NTC_FAT09334	NTC	250
61364233	NTC_FAT09334	NTC	80
61364234	NTC_FAT09334	NTC	35
61364235	NTC_FAT09334	NTC	85
61364236	NTC_FAT09334	NTC	101
61364237	NTC_FAT09334	NTC	36
61364238	NTC_FAT09334	NTC	74
61364239	NTC_FAT09334	NTC	43
61364240	NTC_FAT09334	NTC	93
61364241	NTC_FAT09334	NTC	272
61364242	NTC_FAT09334	NTC	76
61364243	NTC_FAT09334	NTC	86
61364244	NTC_FAT09334	NTC	59
61364245	NTC_FAT09334	NTC	30
61364246	NTC_FAT09334	NTC	42
61364247	NTC_FAT09334	NTC	110
61364248	NTC_FAT09334	NTC	83
61364249	NTC_FAT09334	NTC	104
61364250	NTC_FAT09334	NTC	31
61364251	NTC_FAT09334	NTC	60
61364252	NTC_FAT09334	NTC	42
61364253	NTC_FAT09334	NTC	30
61364254	NTC_FAT09334	NTC	78
61364255	NTC_FAT09334	NTC	32
61364256	NTC_FAT09334	NTC	98
61364257	NTC_FAT09334	NTC	61
61364258	NTC_FAT09334	NTC	151
61364259	NTC_FAT09334	NTC	56
61364260	NTC_FAT09334	NTC	28
61364261	NTC_FAT09334	NTC	49
61364262	NTC_FAT09334	NTC	23
61364263	NTC_FAT09334	NTC	110
61364264	NTC_FAT09334	NTC	101
61364265	NTC_FAT09334	NTC	111
61364266	NTC_FAT09334	NTC	30
61364267	NTC_FAT09334	NTC	130
61364268	NTC_FAT09334	NTC	40
61364269	NTC_FAT09334	NTC	77
61364270	NTC_FAT09334	NTC	79
61364271	NTC_FAT09334	NTC	88
61364272	NTC_FAT09334	NTC	115
61364273	NTC_FAT09334	NTC	45
61364274	NTC_FAT09334	NTC	147
61364275	NTC_FAT09334	NTC	118
61364276	NTC_FAT09334	NTC	54
61364277	NTC_FAT09334	NTC	243
61364278	NTC_FAT09334	NTC	76
61364279	NTC_FAT09334	NTC	111
61364280	NTC_FAT09334	NTC	57
61364281	NTC_FAT09334	NTC	115
61364282	NTC_FAT09334	NTC	68
61364283	NTC_FAT09334	NTC	163
61364284	NTC_FAT09334	NTC	56
61364285	NTC_FAT09334	NTC	47
61364286	NTC_FAT09334	NTC	130
61364287	NTC_FAT09334	NTC	57
61364288	NTC_FAT09334	NTC	95
61364289	NTC_FAT09334	NTC	59
61364290	NTC_FAT09334	NTC	114
61364291	NTC_FAT09334	NTC	147
61364292	NTC_FAT09334	NTC	38
61364293	NTC_FAT09334	NTC	159
61364294	NTC_FAT09334	NTC	55
61364295	NTC_FAT09334	NTC	77
61364296	NTC_FAT09334	NTC	63
61364297	NTC_FAT09334	NTC	46
61364298	NTC_FAT09334	NTC	51
61364299	NTC_FAT09334	NTC	74
61364300	NTC_FAT09334	NTC	40
61364301	NTC_FAT09334	NTC	81
61364302	NTC_FAT09334	NTC	35
61364303	NTC_FAT09334	NTC	210
61364304	NTC_FAT09334	NTC	188
61364305	NTC_FAT09334	NTC	75
61364306	NTC_FAT09334	NTC	71
61364307	NTC_FAT09334	NTC	118
61364308	NTC_FAT09334	NTC	92
61364309	NTC_FAT09334	NTC	78
61364310	NTC_FAT09334	NTC	224
61364311	NTC_FAT09334	NTC	55
61364312	NTC_FAT09334	NTC	102
61364313	NTC_FAT09334	NTC	69
61364314	NTC_FAT09334	NTC	41
61364315	NTC_FAT09334	NTC	51
61364316	NTC_FAT09334	NTC	56
61364317	NTC_FAT09334	NTC	171
61364318	NTC_FAT09334	NTC	112
61364319	NTC_FAT09334	NTC	79
61364320	NTC_FAT09334	NTC	46
61364321	NTC_FAT09334	NTC	76
61364322	NTC_FAT09334	NTC	129
61364323	NTC_FAT09334	NTC	34
61364324	NTC_FAT09334	NTC	106
61364325	NTC_FAT09334	NTC	76
61364326	NTC_FAT09334	NTC	43
61364327	NTC_FAT09334	NTC	253
61364328	NTC_FAT09334	NTC	47
61364329	NTC_FAT09334	NTC	124
61364330	NTC_FAT09334	NTC	80
61364331	NTC_FAT09334	NTC	39
61364332	NTC_FAT09334	NTC	28
61364333	NTC_FAT09334	NTC	238
61364334	NTC_FAT09334	NTC	61
61364335	NTC_FAT09334	NTC	135
61364336	NTC_FAT09334	NTC	155
61364337	NTC_FAT09334	NTC	76
61364338	NTC_FAT09334	NTC	81
61364339	NTC_FAT09334	NTC	194
61364340	NTC_FAT09334	NTC	73
61364341	NTC_FAT09334	NTC	38
61364342	NTC_FAT09334	NTC	78
61364343	NTC_FAT09334	NTC	27
61364344	NTC_FAT09334	NTC	72
61364345	NTC_FAT09334	NTC	28
61364346	NTC_FAT09334	NTC	86
61364347	NTC_FAT09334	NTC	32
61364348	NTC_FAT09334	NTC	171
61364349	NTC_FAT09334	NTC	38
61364350	NTC_FAT09334	NTC	44
61364351	NTC_FAT09334	NTC	114
61364352	NTC_FAT09334	NTC	84
61364353	NTC_FAT09334	NTC	129
61364354	NTC_FAT09334	NTC	65
61364355	NTC_FAT09334	NTC	169
61364356	NTC_FAT09334	NTC	134
61364357	NTC_FAT09334	NTC	119
61364358	NTC_FAT09334	NTC	165
61364359	NTC_FAT09334	NTC	43
61364360	NTC_FAT09334	NTC	75
61364361	NTC_FAT09334	NTC	62
61364362	NTC_FAT09334	NTC	116
61364363	NTC_FAT09334	NTC	59
61364364	NTC_FAT09334	NTC	80
61364365	NTC_FAT09334	NTC	194
61364366	NTC_FAT09334	NTC	84
61364367	NTC_FAT09334	NTC	50
61364368	NTC_FAT09334	NTC	60
61364369	NTC_FAT09334	NTC	108
61364370	NTC_FAT09334	NTC	141
61364371	NTC_FAT09334	NTC	26
61364372	NTC_FAT09334	NTC	49
61364373	NTC_FAT09334	NTC	148
61364374	NTC_FAT09334	NTC	86
61364375	NTC_FAT09334	NTC	58
61364376	NTC_FAT09334	NTC	96
61364377	NTC_FAT09334	NTC	132
61364378	NTC_FAT09334	NTC	128
61364379	NTC_FAT09334	NTC	149
61364380	NTC_FAT09334	NTC	58
61364381	NTC_FAT09334	NTC	51
61364382	NTC_FAT09334	NTC	10
61364383	NTC_FAT09334	NTC	70
61364384	NTC_FAT09334	NTC	115
61364385	NTC_FAT09334	NTC	72
61364386	NTC_FAT09334	NTC	71
61364387	NTC_FAT09334	NTC	77
61364388	NTC_FAT09334	NTC	92
61364389	NTC_FAT09334	NTC	27
61364390	NTC_FAT09334	NTC	36
61364391	NTC_FAT09334	NTC	34
61364392	NTC_FAT09334	NTC	121
61364393	NTC_FAT09334	NTC	53
61364394	NTC_FAT09334	NTC	104
61364395	NTC_FAT09334	NTC	102
61364396	NTC_FAT09334	NTC	153
61364397	NTC_FAT09334	NTC	136
61364398	NTC_FAT09334	NTC	111
61364399	NTC_FAT09334	NTC	62
61364400	NTC_FAT09334	NTC	107
61364401	NTC_FAT09334	NTC	158
61364402	NTC_FAT09334	NTC	34
61364403	NTC_FAT09334	NTC	271
61364404	NTC_FAT09334	NTC	44
61364405	NTC_FAT09334	NTC	124
61364406	NTC_FAT09334	NTC	38
61364407	NTC_FAT09334	NTC	35
61364408	NTC_FAT09334	NTC	115
61364409	NTC_FAT09334	NTC	30
61364410	NTC_FAT09334	NTC	74
61364411	NTC_FAT09334	NTC	132
61364412	NTC_FAT09334	NTC	58
61364413	NTC_FAT09334	NTC	81
61364414	NTC_FAT09334	NTC	106
61364415	NTC_FAT09334	NTC	85
61364416	NTC_FAT09334	NTC	47
61364417	NTC_FAT09334	NTC	90
61364418	NTC_FAT09334	NTC	121
61364419	NTC_FAT09334	NTC	57
61364420	NTC_FAT09334	NTC	54
61364421	NTC_FAT09334	NTC	85
61364422	NTC_FAT09334	NTC	129
61364423	NTC_FAT09334	NTC	204
61364424	NTC_FAT09334	NTC	46
61364425	NTC_FAT09334	NTC	128
61364426	NTC_FAT09334	NTC	139
61364427	NTC_FAT09334	NTC	46
61364428	NTC_FAT09334	NTC	120
61364429	NTC_FAT09334	NTC	31
61364430	NTC_FAT09334	NTC	40
61364431	NTC_FAT09334	NTC	88
61364432	NTC_FAT09334	NTC	130
61364433	NTC_FAT09334	NTC	55
61364434	NTC_FAT09334	NTC	225
61364435	NTC_FAT09334	NTC	61
61364436	NTC_FAT09334	NTC	177
61364437	NTC_FAT09334	NTC	66
61364438	NTC_FAT09334	NTC	106
61364439	NTC_FAT09334	NTC	53
61364440	NTC_FAT09334	NTC	49
61364441	NTC_FAT09334	NTC	141
61364442	NTC_FAT09334	NTC	59
61364443	NTC_FAT09334	NTC	28
61364444	NTC_FAT09334	NTC	77
61364445	NTC_FAT09334	NTC	78
61364446	NTC_FAT09334	NTC	47
61364447	NTC_FAT09334	NTC	43
61364448	NTC_FAT09334	NTC	66
61364449	NTC_FAT09334	NTC	161
61364450	NTC_FAT09334	NTC	61
61364451	NTC_FAT09334	NTC	41
61364452	NTC_FAT09334	NTC	57
61364453	NTC_FAT09334	NTC	55
61364454	NTC_FAT09334	NTC	127
61364455	NTC_FAT09334	NTC	75
61364456	NTC_FAT09334	NTC	68
61364457	NTC_FAT09334	NTC	130
61364458	NTC_FAT09334	NTC	42
61364459	NTC_FAT09334	NTC	80
61364460	NTC_FAT09334	NTC	102
61364461	NTC_FAT09334	NTC	44
61364462	NTC_FAT09334	NTC	63
61364463	NTC_FAT09334	NTC	51
61364464	NTC_FAT09334	NTC	57
61364465	NTC_FAT09334	NTC	94
61364466	NTC_FAT09334	NTC	177
61364467	NTC_FAT09334	NTC	43
61364468	NTC_FAT09334	NTC	8
61364469	NTC_FAT09334	NTC	94
61364470	NTC_FAT09334	NTC	64
61364471	NTC_FAT09334	NTC	159
61364472	NTC_FAT09334	NTC	123
61364473	NTC_FAT09334	NTC	66
61364474	NTC_FAT09334	NTC	101
61364475	NTC_FAT09334	NTC	96
61364476	NTC_FAT09334	NTC	90
61364477	NTC_FAT09334	NTC	144
61364478	NTC_FAT09334	NTC	155
61364479	NTC_FAT09334	NTC	83
61364480	NTC_FAT09334	NTC	89
61364481	NTC_FAT09334	NTC	56
61364482	NTC_FAT09334	NTC	60
61364483	NTC_FAT09334	NTC	137
61364484	NTC_FAT09334	NTC	45
61364485	NTC_FAT09334	NTC	144
61364486	NTC_FAT09334	NTC	104
61364487	NTC_FAT09334	NTC	128
61364488	NTC_FAT09334	NTC	128
61364489	NTC_FAT09334	NTC	106
61364490	NTC_FAT09334	NTC	112
61364491	NTC_FAT09334	NTC	152
61364492	NTC_FAT09334	NTC	61
61364493	NTC_FAT09334	NTC	77
61364494	NTC_FAT09334	NTC	52
61364495	NTC_FAT09334	NTC	46
61364496	NTC_FAT09334	NTC	74
61364497	NTC_FAT09334	NTC	61
61364498	NTC_FAT09334	NTC	30
61364499	NTC_FAT09334	NTC	64
61364500	NTC_FAT09334	NTC	37
61364501	NTC_FAT09334	NTC	140
61364502	NTC_FAT09334	NTC	42
61364503	NTC_FAT09334	NTC	163
61364504	NTC_FAT09334	NTC	52
61364505	NTC_FAT09334	NTC	70
61364506	NTC_FAT09334	NTC	83
61364507	NTC_FAT09334	NTC	95
61364508	NTC_FAT09334	NTC	68
61364509	NTC_FAT09334	NTC	124
61364510	NTC_FAT09334	NTC	196
61364511	NTC_FAT09334	NTC	131
61364512	NTC_FAT09334	NTC	210
61364513	NTC_FAT09334	NTC	263
61364514	NTC_FAT09334	NTC	119
61364515	NTC_FAT09334	NTC	52
61364516	NTC_FAT09334	NTC	114
61364517	NTC_FAT09334	NTC	74
61364518	NTC_FAT09334	NTC	37
61364519	NTC_FAT09334	NTC	36
61364520	NTC_FAT09334	NTC	64
61364521	NTC_FAT09334	NTC	135
61364522	NTC_FAT09334	NTC	170
61364523	NTC_FAT09334	NTC	72
61364524	NTC_FAT09334	NTC	61
61364525	NTC_FAT09334	NTC	71
61364526	NTC_FAT09334	NTC	47
61364527	NTC_FAT09334	NTC	30
61364528	NTC_FAT09334	NTC	128
61364529	NTC_FAT09334	NTC	74
61364530	NTC_FAT09334	NTC	51
61364531	NTC_FAT09334	NTC	47
61364532	NTC_FAT09334	NTC	50
61364533	NTC_FAT09334	NTC	70
61364534	NTC_FAT09334	NTC	145
61364535	NTC_FAT09334	NTC	137
61364536	NTC_FAT09334	NTC	48
61364537	NTC_FAT09334	NTC	59
61364538	NTC_FAT09334	NTC	72
61364539	NTC_FAT09334	NTC	37
61364540	NTC_FAT09334	NTC	132
61364541	NTC_FAT09334	NTC	118
61364542	NTC_FAT09334	NTC	87
61364543	NTC_FAT09334	NTC	105
61364544	NTC_FAT09334	NTC	50
61364545	NTC_FAT09334	NTC	33
61364546	NTC_FAT09334	NTC	87
61364547	NTC_FAT09334	NTC	65
61364548	NTC_FAT09334	NTC	34
61364549	NTC_FAT09334	NTC	60
61364550	NTC_FAT09334	NTC	142
61364551	NTC_FAT09334	NTC	36
61364552	NTC_FAT09334	NTC	52
61364553	NTC_FAT09334	NTC	73
61364554	NTC_FAT09334	NTC	128
61364555	NTC_FAT09334	NTC	34
61364556	NTC_FAT09334	NTC	173
61364557	NTC_FAT09334	NTC	73
61364558	NTC_FAT09334	NTC	37
61364559	NTC_FAT09334	NTC	155
61364560	NTC_FAT09334	NTC	92
61364561	NTC_FAT09334	NTC	193
61364562	NTC_FAT09334	NTC	45
61364563	NTC_FAT09334	NTC	46
61364564	NTC_FAT09334	NTC	112
61364565	NTC_FAT09334	NTC	122
61364566	NTC_FAT09334	NTC	64
61364567	NTC_FAT09334	NTC	51
61364568	NTC_FAT09334	NTC	47
61364569	NTC_FAT09334	NTC	130
61364570	NTC_FAT09334	NTC	79
61364571	NTC_FAT09334	NTC	129
61364572	NTC_FAT09334	NTC	84
61364573	NTC_FAT09334	NTC	70
61364574	NTC_FAT09334	NTC	36
61364575	NTC_FAT09334	NTC	82
61364576	NTC_FAT09334	NTC	94
61364577	NTC_FAT09334	NTC	83
61364578	NTC_FAT09334	NTC	61
61364579	NTC_FAT09334	NTC	118
61364580	NTC_FAT09334	NTC	44
61364581	NTC_FAT09334	NTC	75
61364582	NTC_FAT09334	NTC	53
61364583	NTC_FAT09334	NTC	79
61364584	NTC_FAT09334	NTC	71
61364585	NTC_FAT09334	NTC	115
61364586	NTC_FAT09334	NTC	44
61364587	NTC_FAT09334	NTC	54
61364588	NTC_FAT09334	NTC	63
61364589	NTC_FAT09334	NTC	81
61364590	NTC_FAT09334	NTC	56
61364591	NTC_FAT09334	NTC	185
61364592	NTC_FAT09334	NTC	118
61364593	NTC_FAT09334	NTC	170
61364594	NTC_FAT09334	NTC	24
61364595	NTC_FAT09334	NTC	91
61364596	NTC_FAT09334	NTC	33
61364597	NTC_FAT09334	NTC	75
61364598	NTC_FAT09334	NTC	109
61364599	NTC_FAT09334	NTC	66
61364600	NTC_FAT09334	NTC	68
61364601	NTC_FAT09334	NTC	45
61364602	NTC_FAT09334	NTC	81
61364603	NTC_FAT09334	NTC	46
61364604	NTC_FAT09334	NTC	141
61364605	NTC_FAT09334	NTC	99
61364606	NTC_FAT09334	NTC	95
61364607	NTC_FAT09334	NTC	115
61364608	NTC_FAT09334	NTC	94
61364609	NTC_FAT09334	NTC	184
61364610	NTC_FAT09334	NTC	76
61364611	NTC_FAT09334	NTC	105
61364612	NTC_FAT09334	NTC	39
61364613	NTC_FAT09334	NTC	39
61364614	NTC_FAT09334	NTC	186
61364615	NTC_FAT09334	NTC	50
61364616	NTC_FAT09334	NTC	37
61364617	NTC_FAT09334	NTC	210
61364618	NTC_FAT09334	NTC	45
61364619	NTC_FAT09334	NTC	84
61364620	NTC_FAT09334	NTC	133
61364621	NTC_FAT09334	NTC	46
61364622	NTC_FAT09334	NTC	139
61364623	NTC_FAT09334	NTC	39
61364624	NTC_FAT09334	NTC	64
61364625	NTC_FAT09334	NTC	52
61364626	NTC_FAT09334	NTC	42
61364627	NTC_FAT09334	NTC	37
61364628	NTC_FAT09334	NTC	31
61364629	NTC_FAT09334	NTC	58
61364630	NTC_FAT09334	NTC	87
61364631	NTC_FAT09334	NTC	52
61364632	NTC_FAT09334	NTC	25
61364633	NTC_FAT09334	NTC	97
61364634	NTC_FAT09334	NTC	108
61364635	NTC_FAT09334	NTC	91
61364636	NTC_FAT09334	NTC	95
61364637	NTC_FAT09334	NTC	104
61364638	NTC_FAT09334	NTC	119
61364639	NTC_FAT09334	NTC	103
61364640	NTC_FAT09334	NTC	22
61364641	NTC_FAT09334	NTC	51
61364642	NTC_FAT09334	NTC	65
61364643	NTC_FAT09334	NTC	87
61364644	NTC_FAT09334	NTC	57
61364645	NTC_FAT09334	NTC	39
61364646	NTC_FAT09334	NTC	40
61364647	NTC_FAT09334	NTC	78
61364648	NTC_FAT09334	NTC	155
61364649	NTC_FAT09334	NTC	88
61364650	NTC_FAT09334	NTC	12
61364651	NTC_FAT09334	NTC	49
61364652	NTC_FAT09334	NTC	80
61364653	NTC_FAT09334	NTC	83
61364654	NTC_FAT09334	NTC	103
61364655	NTC_FAT09334	NTC	81
61364656	NTC_FAT09334	NTC	35
61364657	NTC_FAT09334	NTC	143
61364658	NTC_FAT09334	NTC	22
61364659	NTC_FAT09334	NTC	122
61364660	NTC_FAT09334	NTC	278
61364661	NTC_FAT09334	NTC	35
61364662	NTC_FAT09334	NTC	7
61364663	NTC_FAT09334	NTC	41
61364664	NTC_FAT09334	NTC	102
61364665	NTC_FAT09334	NTC	201
61364666	NTC_FAT09334	NTC	80
61364667	NTC_FAT09334	NTC	206
61364668	NTC_FAT09334	NTC	39
61364669	NTC_FAT09334	NTC	63
61364670	NTC_FAT09334	NTC	81
61364671	NTC_FAT09334	NTC	77
61364672	NTC_FAT09334	NTC	76
61364673	NTC_FAT09334	NTC	102
61364674	NTC_FAT09334	NTC	75
61364675	NTC_FAT09334	NTC	143
61364676	NTC_FAT09334	NTC	90
61364677	NTC_FAT09334	NTC	120
61364678	NTC_FAT09334	NTC	109
61364679	NTC_FAT09334	NTC	130
61364680	NTC_FAT09334	NTC	41
61364681	NTC_FAT09334	NTC	175
61364682	NTC_FAT09334	NTC	38
61364683	NTC_FAT09334	NTC	197
61364684	NTC_FAT09334	NTC	227
61364685	NTC_FAT09334	NTC	38
61364686	NTC_FAT09334	NTC	83
61364687	NTC_FAT09334	NTC	41
61364688	NTC_FAT09334	NTC	98
61364689	NTC_FAT09334	NTC	92
61364690	NTC_FAT09334	NTC	145
61364691	NTC_FAT09334	NTC	73
61364692	NTC_FAT09334	NTC	49
61364693	NTC_FAT09334	NTC	58
61364694	NTC_FAT09334	NTC	36
61364695	NTC_FAT09334	NTC	45
61364696	NTC_FAT09334	NTC	102
61364697	NTC_FAT09334	NTC	114
61364698	NTC_FAT09334	NTC	99
61364699	NTC_FAT09334	NTC	49
61364700	NTC_FAT09334	NTC	125
61364701	NTC_FAT09334	NTC	42
61364702	NTC_FAT09334	NTC	44
61364703	NTC_FAT09334	NTC	175
61364704	NTC_FAT09334	NTC	43
61364705	NTC_FAT09334	NTC	77
61364706	NTC_FAT09334	NTC	56
61364707	NTC_FAT09334	NTC	76
61364708	NTC_FAT09334	NTC	185
61364709	NTC_FAT09334	NTC	98
61364710	NTC_FAT09334	NTC	22
61364711	NTC_FAT09334	NTC	156
61364712	NTC_FAT09334	NTC	99
61364713	NTC_FAT09334	NTC	71
61364714	NTC_FAT09334	NTC	79
61364715	NTC_FAT09334	NTC	56
61364716	NTC_FAT09334	NTC	22
61364717	NTC_FAT09334	NTC	124
61364718	NTC_FAT09334	NTC	74
61364719	NTC_FAT09334	NTC	118
61364720	NTC_FAT09334	NTC	104
61364721	NTC_FAT09334	NTC	136
61364722	NTC_FAT09334	NTC	90
61364723	NTC_FAT09334	NTC	81
61364724	NTC_FAT09334	NTC	39
61364725	NTC_FAT09334	NTC	29
61364726	NTC_FAT09334	NTC	84
61364727	NTC_FAT09334	NTC	62
61364728	NTC_FAT09334	NTC	64
61364729	NTC_FAT09334	NTC	91
61364730	NTC_FAT09334	NTC	99
61364731	NTC_FAT09334	NTC	46
61364732	NTC_FAT09334	NTC	61
61364733	NTC_FAT09334	NTC	51
61364734	NTC_FAT09334	NTC	29
61364735	NTC_FAT09334	NTC	100
61364736	NTC_FAT09334	NTC	123
61364737	NTC_FAT09334	NTC	44
61364738	NTC_FAT09334	NTC	68
61364739	NTC_FAT09334	NTC	41
61364740	NTC_FAT09334	NTC	77
61364741	NTC_FAT09334	NTC	61
61364742	NTC_FAT09334	NTC	107
61364743	NTC_FAT09334	NTC	96
61364744	NTC_FAT09334	NTC	51
61364745	NTC_FAT09334	NTC	146
61364746	NTC_FAT09334	NTC	120
61364747	NTC_FAT09334	NTC	33
61364748	NTC_FAT09334	NTC	143
61364749	NTC_FAT09334	NTC	150
61364750	NTC_FAT09334	NTC	113
61364751	NTC_FAT09334	NTC	62
61364752	NTC_FAT09334	NTC	35
61364753	NTC_FAT09334	NTC	125
61364754	NTC_FAT09334	NTC	107
61364755	NTC_FAT09334	NTC	197
61364756	NTC_FAT09334	NTC	143
61364757	NTC_FAT09334	NTC	156
61364758	NTC_FAT09334	NTC	114
61364759	NTC_FAT09334	NTC	135
61364760	NTC_FAT09334	NTC	53
61364761	NTC_FAT09334	NTC	98
61364762	NTC_FAT09334	NTC	99
61364763	NTC_FAT09334	NTC	100
61364764	NTC_FAT09334	NTC	46
61364765	NTC_FAT09334	NTC	46
61364766	NTC_FAT09334	NTC	53
61364767	NTC_FAT09334	NTC	61
61364768	NTC_FAT09334	NTC	103
61364769	NTC_FAT09334	NTC	161
61364770	NTC_FAT09334	NTC	35
61364771	NTC_FAT09334	NTC	62
61364772	NTC_FAT09334	NTC	69
61364773	NTC_FAT09334	NTC	89
61364774	NTC_FAT09334	NTC	78
61364775	NTC_FAT09334	NTC	29
61364776	NTC_FAT09334	NTC	99
61364777	NTC_FAT09334	NTC	90
61364778	NTC_FAT09334	NTC	58
61364779	NTC_FAT09334	NTC	56
61364780	NTC_FAT09334	NTC	91
61364781	NTC_FAT09334	NTC	185
61364782	NTC_FAT09334	NTC	74
61364783	NTC_FAT09334	NTC	114
61364784	NTC_FAT09334	NTC	98
61364785	NTC_FAT09334	NTC	138
61364786	NTC_FAT09334	NTC	18
61364787	NTC_FAT09334	NTC	56
61364788	NTC_FAT09334	NTC	93
61364789	NTC_FAT09334	NTC	45
61364790	NTC_FAT09334	NTC	61
61364791	NTC_FAT09334	NTC	97
61364792	NTC_FAT09334	NTC	91
61364793	NTC_FAT09334	NTC	72
61364794	NTC_FAT09334	NTC	173
61364795	NTC_FAT09334	NTC	147
61364796	NTC_FAT09334	NTC	100
61364797	NTC_FAT09334	NTC	128
61364798	NTC_FAT09334	NTC	48
61364799	NTC_FAT09334	NTC	95
61364800	NTC_FAT09334	NTC	128
61364801	NTC_FAT09334	NTC	85
61364802	NTC_FAT09334	NTC	68
61364803	NTC_FAT09334	NTC	66
61364804	NTC_FAT09334	NTC	132
61364805	NTC_FAT09334	NTC	139
61364806	NTC_FAT09334	NTC	88
61364807	NTC_FAT09334	NTC	36
61364808	NTC_FAT09334	NTC	173
61364809	NTC_FAT09334	NTC	157
61364810	NTC_FAT09334	NTC	49
61364811	NTC_FAT09334	NTC	158
61364812	NTC_FAT09334	NTC	126
61364813	NTC_FAT09334	NTC	116
61364814	NTC_FAT09334	NTC	87
61364815	NTC_FAT09334	NTC	93
61364816	NTC_FAT09334	NTC	37
61364817	NTC_FAT09334	NTC	68
61364818	NTC_FAT09334	NTC	75
61364819	NTC_FAT09334	NTC	27
61364820	NTC_FAT09334	NTC	41
61364821	NTC_FAT09334	NTC	49
61364822	NTC_FAT09334	NTC	131
61364823	NTC_FAT09334	NTC	93
61364824	NTC_FAT09334	NTC	34
61364825	NTC_FAT09334	NTC	156
61364826	NTC_FAT09334	NTC	76
61364827	NTC_FAT09334	NTC	156
61364828	NTC_FAT09334	NTC	78
61364829	NTC_FAT09334	NTC	53
61364830	NTC_FAT09334	NTC	52
61364831	NTC_FAT09334	NTC	35
61364832	NTC_FAT09334	NTC	46
61364833	NTC_FAT09334	NTC	159
61364834	NTC_FAT09334	NTC	55
61364835	NTC_FAT09334	NTC	154
61364836	NTC_FAT09334	NTC	175
61364837	NTC_FAT09334	NTC	87
61364838	NTC_FAT09334	NTC	92
61364839	NTC_FAT09334	NTC	127
61364840	NTC_FAT09334	NTC	95
61364841	NTC_FAT09334	NTC	82
61364842	NTC_FAT09334	NTC	52
61364843	NTC_FAT09334	NTC	81
61364844	NTC_FAT09334	NTC	146
61364845	NTC_FAT09334	NTC	208
61364846	NTC_FAT09334	NTC	172
61364847	NTC_FAT09334	NTC	30
61364848	NTC_FAT09334	NTC	84
61364849	NTC_FAT09334	NTC	132
61364850	NTC_FAT09334	NTC	121
61364851	NTC_FAT09334	NTC	63
61364852	NTC_FAT09334	NTC	69
61364853	NTC_FAT09334	NTC	67
61364854	NTC_FAT09334	NTC	136
61364855	NTC_FAT09334	NTC	71
61364856	NTC_FAT09334	NTC	70
61364857	NTC_FAT09334	NTC	80
61364858	NTC_FAT09334	NTC	119
61364859	NTC_FAT09334	NTC	118
61364860	NTC_FAT09334	NTC	37
61364861	NTC_FAT09334	NTC	51
61364862	NTC_FAT09334	NTC	109
61364863	NTC_FAT09334	NTC	117
61364864	NTC_FAT09334	NTC	53
61364865	NTC_FAT09334	NTC	48
61364866	NTC_FAT09334	NTC	64
61364867	NTC_FAT09334	NTC	89
61364868	NTC_FAT09334	NTC	98
61364869	NTC_FAT09334	NTC	114
61364870	NTC_FAT09334	NTC	37
61364871	NTC_FAT09334	NTC	130
61364872	NTC_FAT09334	NTC	84
61364873	NTC_FAT09334	NTC	137
61364874	NTC_FAT09334	NTC	149
61364875	NTC_FAT09334	NTC	110
61364876	NTC_FAT09334	NTC	112
61364877	NTC_FAT09334	NTC	54
61364878	NTC_FAT09334	NTC	106
61364879	NTC_FAT09334	NTC	96
61364880	NTC_FAT09334	NTC	165
61364881	NTC_FAT09334	NTC	122
61364882	NTC_FAT09334	NTC	31
61364883	NTC_FAT09334	NTC	58
61364884	NTC_FAT09334	NTC	239
61364885	NTC_FAT09334	NTC	129
61364886	NTC_FAT09334	NTC	56
61364887	NTC_FAT09334	NTC	23
61364888	NTC_FAT09334	NTC	111
61364889	NTC_FAT09334	NTC	71
61364890	NTC_FAT09334	NTC	128
61364891	NTC_FAT09334	NTC	40
61364892	NTC_FAT09334	NTC	26
61364893	NTC_FAT09334	NTC	100
61364894	NTC_FAT09334	NTC	130
61364895	NTC_FAT09334	NTC	182
61364896	NTC_FAT09334	NTC	108
61364897	NTC_FAT09334	NTC	128
61364898	NTC_FAT09334	NTC	53
61364899	NTC_FAT09334	NTC	30
61364900	NTC_FAT09334	NTC	41
61364901	NTC_FAT09334	NTC	74
61364902	NTC_FAT09334	NTC	87
61364903	NTC_FAT09334	NTC	114
61364904	NTC_FAT09334	NTC	38
61364905	NTC_FAT09334	NTC	63
61364906	NTC_FAT09334	NTC	69
61364907	NTC_FAT09334	NTC	125
61364908	NTC_FAT09334	NTC	269
61364909	NTC_FAT09334	NTC	142
61364910	NTC_FAT09334	NTC	93
61364911	NTC_FAT09334	NTC	41
61364912	NTC_FAT09334	NTC	67
61364913	NTC_FAT09334	NTC	38
61364914	NTC_FAT09334	NTC	152
61364915	NTC_FAT09334	NTC	86
61364916	NTC_FAT09334	NTC	65
61364917	NTC_FAT09334	NTC	20
61364918	NTC_FAT09334	NTC	32
61364919	NTC_FAT09334	NTC	124
61364920	NTC_FAT09334	NTC	195
61364921	NTC_FAT09334	NTC	58
61364922	NTC_FAT09334	NTC	82
61364923	NTC_FAT09334	NTC	73
61364924	NTC_FAT09334	NTC	113
61364925	NTC_FAT09334	NTC	65
61364926	NTC_FAT09334	NTC	72
61364927	NTC_FAT09334	NTC	136
61364928	NTC_FAT09334	NTC	27
61364929	NTC_FAT09334	NTC	195
61364930	NTC_FAT09334	NTC	169
61364931	NTC_FAT09334	NTC	28
61364932	NTC_FAT09334	NTC	71
61364933	NTC_FAT09334	NTC	34
61364934	NTC_FAT09334	NTC	35
61364935	NTC_FAT09334	NTC	28
61364936	NTC_FAT09334	NTC	36
61364937	NTC_FAT09334	NTC	102
61364938	NTC_FAT09334	NTC	101
61364939	NTC_FAT09334	NTC	117
61364940	NTC_FAT09334	NTC	88
61364941	NTC_FAT09334	NTC	119
61364942	NTC_FAT09334	NTC	94
61364943	NTC_FAT09334	NTC	34
61364944	NTC_FAT09334	NTC	75
61364945	NTC_FAT09334	NTC	89
61364946	NTC_FAT09334	NTC	80
61364947	NTC_FAT09334	NTC	90
61364948	NTC_FAT09334	NTC	153
61364949	NTC_FAT09334	NTC	29
61364950	NTC_FAT09334	NTC	57
61364951	NTC_FAT09334	NTC	39
61364952	NTC_FAT09334	NTC	42
61364953	NTC_FAT09334	NTC	50
61364954	NTC_FAT09334	NTC	82
61364955	NTC_FAT09334	NTC	69
61364956	NTC_FAT09334	NTC	39
61364957	NTC_FAT09334	NTC	62
61364958	NTC_FAT09334	NTC	32
61364959	NTC_FAT09334	NTC	102
61364960	NTC_FAT09334	NTC	51
61364961	NTC_FAT09334	NTC	41
61364962	NTC_FAT09334	NTC	74
61364963	NTC_FAT09334	NTC	78
61364964	NTC_FAT09334	NTC	30
61364965	NTC_FAT09334	NTC	67
61364966	NTC_FAT09334	NTC	35
61364967	NTC_FAT09334	NTC	133
61364968	NTC_FAT09334	NTC	72
61364969	NTC_FAT09334	NTC	121
61364970	NTC_FAT09334	NTC	35
61364971	NTC_FAT09334	NTC	85
61364972	NTC_FAT09334	NTC	175
61364973	NTC_FAT09334	NTC	40
61364974	NTC_FAT09334	NTC	74
61364975	NTC_FAT09334	NTC	100
61364976	NTC_FAT09334	NTC	50
61364977	NTC_FAT09334	NTC	133
61364978	NTC_FAT09334	NTC	26
61364979	NTC_FAT09334	NTC	173
61364980	NTC_FAT09334	NTC	57
61364981	NTC_FAT09334	NTC	170
61364982	NTC_FAT09334	NTC	104
61364983	NTC_FAT09334	NTC	40
61364984	NTC_FAT09334	NTC	38
61364985	NTC_FAT09334	NTC	91
61364986	NTC_FAT09334	NTC	58
61364987	NTC_FAT09334	NTC	136
61364988	NTC_FAT09334	NTC	104
61364989	NTC_FAT09334	NTC	148
61364990	NTC_FAT09334	NTC	106
61364991	NTC_FAT09334	NTC	136
61364992	NTC_FAT09334	NTC	104
61364993	NTC_FAT09334	NTC	62
61364994	NTC_FAT09334	NTC	95
61364995	NTC_FAT09334	NTC	102
61364996	NTC_FAT09334	NTC	89
61364997	NTC_FAT09334	NTC	38
61364998	NTC_FAT09334	NTC	151
61364999	NTC_FAT09334	NTC	37
61365000	NTC_FAT09334	NTC	156
61365001	NTC_FAT09334	NTC	72
61365002	NTC_FAT09334	NTC	121
61365003	NTC_FAT09334	NTC	66
61365004	NTC_FAT09334	NTC	76
61365005	NTC_FAT09334	NTC	98
61365006	NTC_FAT09334	NTC	101
61365007	NTC_FAT09334	NTC	171
61365008	NTC_FAT09334	NTC	59
61365009	NTC_FAT09334	NTC	70
61365010	NTC_FAT09334	NTC	162
61365011	NTC_FAT09334	NTC	108
61365012	NTC_FAT09334	NTC	113
61365013	NTC_FAT09334	NTC	35
61365014	NTC_FAT09334	NTC	50
61365015	NTC_FAT09334	NTC	239
61365016	NTC_FAT09334	NTC	65
61365017	NTC_FAT09334	NTC	53
61365018	NTC_FAT09334	NTC	58
61365019	NTC_FAT09334	NTC	120
61365020	NTC_FAT09334	NTC	69
61365021	NTC_FAT09334	NTC	49
61365022	NTC_FAT09334	NTC	42
61365023	NTC_FAT09334	NTC	89
61365024	NTC_FAT09334	NTC	37
61365025	NTC_FAT09334	NTC	140
61365026	NTC_FAT09334	NTC	41
61365027	NTC_FAT09334	NTC	168
61365028	NTC_FAT09334	NTC	49
61365029	NTC_FAT09334	NTC	70
61365030	NTC_FAT09334	NTC	47
61365031	NTC_FAT09334	NTC	69
61365032	NTC_FAT09334	NTC	65
61365033	NTC_FAT09334	NTC	50
61365034	NTC_FAT09334	NTC	127
61365035	NTC_FAT09334	NTC	58
61365036	NTC_FAT09334	NTC	157
61365037	NTC_FAT09334	NTC	138
61365038	NTC_FAT09334	NTC	10
61365039	NTC_FAT09334	NTC	142
61365040	NTC_FAT09334	NTC	99
61365041	NTC_FAT09334	NTC	72
61365042	NTC_FAT09334	NTC	55
61365043	NTC_FAT09334	NTC	166
61365044	NTC_FAT09334	NTC	101
61365045	NTC_FAT09334	NTC	74
61365046	NTC_FAT09334	NTC	35
61365047	NTC_FAT09334	NTC	50
61365048	NTC_FAT09334	NTC	85
61365049	NTC_FAT09334	NTC	50
61365050	NTC_FAT09334	NTC	140
61365051	NTC_FAT09334	NTC	42
61365052	NTC_FAT09334	NTC	99
61365053	NTC_FAT09334	NTC	104
61365054	NTC_FAT09334	NTC	238
61365055	NTC_FAT09334	NTC	63
61365056	NTC_FAT09334	NTC	71
61365057	NTC_FAT09334	NTC	138
61365058	NTC_FAT09334	NTC	68
61365059	NTC_FAT09334	NTC	40
61365060	NTC_FAT09334	NTC	64
61365061	NTC_FAT09334	NTC	102
61365062	NTC_FAT09334	NTC	21
61365063	NTC_FAT09334	NTC	15
61365064	NTC_FAT09334	NTC	81
61365065	NTC_FAT09334	NTC	14
61365066	NTC_FAT09334	NTC	218
61365067	NTC_FAT09334	NTC	82
61365068	NTC_FAT09334	NTC	124
61365069	NTC_FAT09334	NTC	57
61365070	NTC_FAT09334	NTC	54
61365071	NTC_FAT09334	NTC	98
61365072	NTC_FAT09334	NTC	26
61365073	NTC_FAT09334	NTC	60
61365074	NTC_FAT09334	NTC	107
61365075	NTC_FAT09334	NTC	97
61365076	NTC_FAT09334	NTC	185
61365077	NTC_FAT09334	NTC	35
61365078	NTC_FAT09334	NTC	32
61365079	NTC_FAT09334	NTC	119
61365080	NTC_FAT09334	NTC	65
61365081	NTC_FAT09334	NTC	146
61365082	NTC_FAT09334	NTC	99
61365083	NTC_FAT09334	NTC	46
61365084	NTC_FAT09334	NTC	53
61365085	NTC_FAT09334	NTC	47
61365086	NTC_FAT09334	NTC	93
61365087	NTC_FAT09334	NTC	50
61365088	NTC_FAT09334	NTC	47
61365089	NTC_FAT09334	NTC	43
61365090	NTC_FAT09334	NTC	54
61365091	NTC_FAT09334	NTC	130
61365092	NTC_FAT09334	NTC	56
61365093	NTC_FAT09334	NTC	47
61365094	NTC_FAT09334	NTC	38
61365095	NTC_FAT09334	NTC	69
61365096	NTC_FAT09334	NTC	79
61365097	NTC_FAT09334	NTC	127
61365098	NTC_FAT09334	NTC	74
61365099	NTC_FAT09334	NTC	37
61365100	NTC_FAT09334	NTC	111
61365101	NTC_FAT09334	NTC	34
61365102	NTC_FAT09334	NTC	38
61365103	NTC_FAT09334	NTC	176
61365104	NTC_FAT09334	NTC	68
61365105	NTC_FAT09334	NTC	47
61365106	NTC_FAT09334	NTC	42
61365107	NTC_FAT09334	NTC	52
61365108	NTC_FAT09334	NTC	59
61365109	NTC_FAT09334	NTC	40
61365110	NTC_FAT09334	NTC	112
61365111	NTC_FAT09334	NTC	53
61365112	NTC_FAT09334	NTC	123
61365113	NTC_FAT09334	NTC	135
61365114	NTC_FAT09334	NTC	125
61365115	NTC_FAT09334	NTC	58
61365116	NTC_FAT09334	NTC	96
61365117	NTC_FAT09334	NTC	91
61365118	NTC_FAT09334	NTC	151
61365119	NTC_FAT09334	NTC	62
61365120	NTC_FAT09334	NTC	123
61365121	NTC_FAT09334	NTC	98
61365122	NTC_FAT09334	NTC	138
61365123	NTC_FAT09334	NTC	71
61365124	NTC_FAT09334	NTC	53
61365125	NTC_FAT09334	NTC	91
61365126	NTC_FAT09334	NTC	46
61365127	NTC_FAT09334	NTC	115
61365128	NTC_FAT09334	NTC	115
61365129	NTC_FAT09334	NTC	69
61365130	NTC_FAT09334	NTC	23
61365131	NTC_FAT09334	NTC	77
61365132	NTC_FAT09334	NTC	47
61365133	NTC_FAT09334	NTC	91
61365134	NTC_FAT09334	NTC	57
61365135	NTC_FAT09334	NTC	36
61365136	NTC_FAT09334	NTC	95
61365137	NTC_FAT09334	NTC	86
61365138	NTC_FAT09334	NTC	52
61365139	NTC_FAT09334	NTC	26
61365140	NTC_FAT09334	NTC	140
61365141	NTC_FAT09334	NTC	133
61365142	NTC_FAT09334	NTC	146
61365143	NTC_FAT09334	NTC	72
61365144	NTC_FAT09334	NTC	104
61365145	NTC_FAT09334	NTC	81
61365146	NTC_FAT09334	NTC	65
61365147	NTC_FAT09334	NTC	72
61365148	NTC_FAT09334	NTC	126
61365149	NTC_FAT09334	NTC	135
61365150	NTC_FAT09334	NTC	19
61365151	NTC_FAT09334	NTC	42
61365152	NTC_FAT09334	NTC	43
61365153	NTC_FAT09334	NTC	132
61365154	NTC_FAT09334	NTC	109
61365155	NTC_FAT09334	NTC	106
61365156	NTC_FAT09334	NTC	8
61365157	NTC_FAT09334	NTC	38
61365158	NTC_FAT09334	NTC	117
61365159	NTC_FAT09334	NTC	114
61365160	NTC_FAT09334	NTC	141
61365161	NTC_FAT09334	NTC	61
61365162	NTC_FAT09334	NTC	63
61365163	NTC_FAT09334	NTC	107
61365164	NTC_FAT09334	NTC	69
61365165	NTC_FAT09334	NTC	113
61365166	NTC_FAT09334	NTC	124
61365167	NTC_FAT09334	NTC	27
61365168	NTC_FAT09334	NTC	74
61365169	NTC_FAT09334	NTC	74
61365170	NTC_FAT09334	NTC	67
61365171	NTC_FAT09334	NTC	65
61365172	NTC_FAT09334	NTC	32
61365173	NTC_FAT09334	NTC	69
61365174	NTC_FAT09334	NTC	186
61365175	NTC_FAT09334	NTC	136
61365176	NTC_FAT09334	NTC	95
61365177	NTC_FAT09334	NTC	49
61365178	NTC_FAT09334	NTC	101
61365179	NTC_FAT09334	NTC	168
61365180	NTC_FAT09334	NTC	47
61365181	NTC_FAT09334	NTC	50
61365182	NTC_FAT09334	NTC	32
61365183	NTC_FAT09334	NTC	265
61365184	NTC_FAT09334	NTC	102
61365185	NTC_FAT09334	NTC	26
61365186	NTC_FAT09334	NTC	37
61365187	NTC_FAT09334	NTC	97
61365188	NTC_FAT09334	NTC	44
61365189	NTC_FAT09334	NTC	15
61365190	NTC_FAT09334	NTC	53
61365191	NTC_FAT09334	NTC	86
61365192	NTC_FAT09334	NTC	113
61365193	NTC_FAT09334	NTC	119
61365194	NTC_FAT09334	NTC	24
61365195	NTC_FAT09334	NTC	38
61365196	NTC_FAT09334	NTC	39
61365197	NTC_FAT09334	NTC	56
61365198	NTC_FAT09334	NTC	126
61365199	NTC_FAT09334	NTC	114
61365200	NTC_FAT09334	NTC	90
61365201	NTC_FAT09334	NTC	87
61365202	NTC_FAT09334	NTC	68
61365203	NTC_FAT09334	NTC	40
61365204	NTC_FAT09334	NTC	32
61365205	NTC_FAT09334	NTC	120
61365206	NTC_FAT09334	NTC	113
61365207	NTC_FAT09334	NTC	119
61365208	NTC_FAT09334	NTC	40
61365209	NTC_FAT09334	NTC	26
61365210	NTC_FAT09334	NTC	46
61365211	NTC_FAT09334	NTC	46
61365212	NTC_FAT09334	NTC	53
61365213	NTC_FAT09334	NTC	33
61365214	NTC_FAT09334	NTC	66
61365215	NTC_FAT09334	NTC	93
61365216	NTC_FAT09334	NTC	27
61365217	NTC_FAT09334	NTC	56
61365218	NTC_FAT09334	NTC	38
61365219	NTC_FAT09334	NTC	134
61365220	NTC_FAT09334	NTC	30
61365221	NTC_FAT09334	NTC	122
61365222	NTC_FAT09334	NTC	130
61365223	NTC_FAT09334	NTC	42
61365224	NTC_FAT09334	NTC	45
61365225	NTC_FAT09334	NTC	43
61365226	NTC_FAT09334	NTC	41
61365227	NTC_FAT09334	NTC	89
61365228	NTC_FAT09334	NTC	37
61365229	NTC_FAT09334	NTC	57
61365230	NTC_FAT09334	NTC	46
61365231	NTC_FAT09334	NTC	79
61365232	NTC_FAT09334	NTC	103
61365233	NTC_FAT09334	NTC	73
61365234	NTC_FAT09334	NTC	24
61365235	NTC_FAT09334	NTC	95
61365236	NTC_FAT09334	NTC	117
61365237	NTC_FAT09334	NTC	48
61365238	NTC_FAT09334	NTC	49
61365239	NTC_FAT09334	NTC	67
61365240	NTC_FAT09334	NTC	104
61365241	NTC_FAT09334	NTC	10
61365242	NTC_FAT09334	NTC	58
61365243	NTC_FAT09334	NTC	54
61365244	NTC_FAT09334	NTC	83
61365245	NTC_FAT09334	NTC	57
61365246	NTC_FAT09334	NTC	61
61365247	NTC_FAT09334	NTC	56
61365248	NTC_FAT09334	NTC	90
61365249	NTC_FAT09334	NTC	87
61365250	NTC_FAT09334	NTC	203
61365251	NTC_FAT09334	NTC	87
61365252	NTC_FAT09334	NTC	49
61365253	NTC_FAT09334	NTC	46
61365254	NTC_FAT09334	NTC	27
61365255	NTC_FAT09334	NTC	64
61365256	NTC_FAT09334	NTC	92
61365257	NTC_FAT09334	NTC	100
61365258	NTC_FAT09334	NTC	37
61365259	NTC_FAT09334	NTC	123
61365260	NTC_FAT09334	NTC	47
61365261	NTC_FAT09334	NTC	34
61365262	NTC_FAT09334	NTC	55
61365263	NTC_FAT09334	NTC	28
61365264	NTC_FAT09334	NTC	102
61365265	NTC_FAT09334	NTC	22
61365266	NTC_FAT09334	NTC	94
61365267	NTC_FAT09334	NTC	54
61365268	NTC_FAT09334	NTC	85
61365269	NTC_FAT09334	NTC	99
61365270	NTC_FAT09334	NTC	101
61365271	NTC_FAT09334	NTC	74
61365272	NTC_FAT09334	NTC	50
61365273	NTC_FAT09334	NTC	102
61365274	NTC_FAT09334	NTC	75
61365275	NTC_FAT09334	NTC	76
61365276	NTC_FAT09334	NTC	160
61365277	NTC_FAT09334	NTC	78
61365278	NTC_FAT09334	NTC	181
61365279	NTC_FAT09334	NTC	88
61365280	NTC_FAT09334	NTC	135
61365281	NTC_FAT09334	NTC	24
61365282	NTC_FAT09334	NTC	62
61365283	NTC_FAT09334	NTC	36
61365284	NTC_FAT09334	NTC	83
61365285	NTC_FAT09334	NTC	78
61365286	NTC_FAT09334	NTC	115
61365287	NTC_FAT09334	NTC	45
61365288	NTC_FAT09334	NTC	118
61365289	NTC_FAT09334	NTC	47
61365290	NTC_FAT09334	NTC	63
61365291	NTC_FAT09334	NTC	51
61365292	NTC_FAT09334	NTC	78
61365293	NTC_FAT09334	NTC	224
61365294	NTC_FAT09334	NTC	82
61365295	NTC_FAT09334	NTC	124
61365296	NTC_FAT09334	NTC	76
61365297	NTC_FAT09334	NTC	84
61365298	NTC_FAT09334	NTC	84
61365299	NTC_FAT09334	NTC	81
61365300	NTC_FAT09334	NTC	61
61365301	NTC_FAT09334	NTC	127
61365302	NTC_FAT09334	NTC	144
61365303	NTC_FAT09334	NTC	45
61365304	NTC_FAT09334	NTC	61
61365305	NTC_FAT09334	NTC	95
61365306	NTC_FAT09334	NTC	60
61365307	NTC_FAT09334	NTC	64
61365308	NTC_FAT09334	NTC	71
61365309	NTC_FAT09334	NTC	44
61365310	NTC_FAT09334	NTC	81
61365311	NTC_FAT09334	NTC	170
61365312	NTC_FAT09334	NTC	75
61365313	NTC_FAT09334	NTC	88
61365314	NTC_FAT09334	NTC	201
61365315	NTC_FAT09334	NTC	77
61365316	NTC_FAT09334	NTC	41
61365317	NTC_FAT09334	NTC	36
61365318	NTC_FAT09334	NTC	43
61365319	NTC_FAT09334	NTC	69
61365320	NTC_FAT09334	NTC	75
61365321	NTC_FAT09334	NTC	195
61365322	NTC_FAT09334	NTC	77
61365323	NTC_FAT09334	NTC	61
61365324	NTC_FAT09334	NTC	125
61365325	NTC_FAT09334	NTC	100
61365326	NTC_FAT09334	NTC	35
61365327	NTC_FAT09334	NTC	29
61365328	NTC_FAT09334	NTC	98
61365329	NTC_FAT09334	NTC	72
61365330	NTC_FAT09334	NTC	68
61365331	NTC_FAT09334	NTC	36
61365332	NTC_FAT09334	NTC	49
61365333	NTC_FAT09334	NTC	52
61365334	NTC_FAT09334	NTC	87
61365335	NTC_FAT09334	NTC	81
61365336	NTC_FAT09334	NTC	117
61365337	NTC_FAT09334	NTC	106
61365338	NTC_FAT09334	NTC	58
61365339	NTC_FAT09334	NTC	56
61365340	NTC_FAT09334	NTC	95
61365341	NTC_FAT09334	NTC	23
61365342	NTC_FAT09334	NTC	35
61365343	NTC_FAT09334	NTC	57
61365344	NTC_FAT09334	NTC	93
61365345	NTC_FAT09334	NTC	28
61365346	NTC_FAT09334	NTC	110
61365347	NTC_FAT09334	NTC	215
61365348	NTC_FAT09334	NTC	98
61365349	NTC_FAT09334	NTC	48
61365350	NTC_FAT09334	NTC	56
61365351	NTC_FAT09334	NTC	118
61365352	NTC_FAT09334	NTC	37
61365353	NTC_FAT09334	NTC	47
61365354	NTC_FAT09334	NTC	43
61365355	NTC_FAT09334	NTC	93
61365356	NTC_FAT09334	NTC	59
61365357	NTC_FAT09334	NTC	28
61365358	NTC_FAT09334	NTC	27
61365359	NTC_FAT09334	NTC	49
61365360	NTC_FAT09334	NTC	124
61365361	NTC_FAT09334	NTC	82
61365362	NTC_FAT09334	NTC	115
61365363	NTC_FAT09334	NTC	130
61365364	NTC_FAT09334	NTC	50
61365365	NTC_FAT09334	NTC	79
61365366	NTC_FAT09334	NTC	195
61365367	NTC_FAT09334	NTC	122
61365368	NTC_FAT09334	NTC	129
61365369	NTC_FAT09334	NTC	43
61365370	NTC_FAT09334	NTC	54
61365371	NTC_FAT09334	NTC	61
61365372	NTC_FAT09334	NTC	194
61365373	NTC_FAT09334	NTC	28
61365374	NTC_FAT09334	NTC	171
61365375	NTC_FAT09334	NTC	114
61365376	NTC_FAT09334	NTC	165
61365377	NTC_FAT09334	NTC	43
61365378	NTC_FAT09334	NTC	128
61365379	NTC_FAT09334	NTC	149
61365380	NTC_FAT09334	NTC	53
61365381	NTC_FAT09334	NTC	104
61365382	NTC_FAT09334	NTC	123
61365383	NTC_FAT09334	NTC	34
61365384	NTC_FAT09334	NTC	38
61365385	NTC_FAT09334	NTC	47
61365386	NTC_FAT09334	NTC	121
61365387	NTC_FAT09334	NTC	34
61365388	NTC_FAT09334	NTC	85
61365389	NTC_FAT09334	NTC	31
61365390	NTC_FAT09334	NTC	77
61365391	NTC_FAT09334	NTC	43
61365392	NTC_FAT09334	NTC	66
61365393	NTC_FAT09334	NTC	94
61365394	NTC_FAT09334	NTC	66
61365395	NTC_FAT09334	NTC	60
61365396	NTC_FAT09334	NTC	128
61365397	NTC_FAT09334	NTC	106
61365398	NTC_FAT09334	NTC	72
61365399	NTC_FAT09334	NTC	61
61365400	NTC_FAT09334	NTC	81
61365401	NTC_FAT09334	NTC	70
61365402	NTC_FAT09334	NTC	68
61365403	NTC_FAT09334	NTC	119
61365404	NTC_FAT09334	NTC	108
61365405	NTC_FAT09334	NTC	51
61365406	NTC_FAT09334	NTC	47
61365407	NTC_FAT09334	NTC	70
61365408	NTC_FAT09334	NTC	145
61365409	NTC_FAT09334	NTC	105
61365410	NTC_FAT09334	NTC	50
61365411	NTC_FAT09334	NTC	33
61365412	NTC_FAT09334	NTC	170
61365413	NTC_FAT09334	NTC	130
61365414	NTC_FAT09334	NTC	70
61365415	NTC_FAT09334	NTC	82
61365416	NTC_FAT09334	NTC	83
61365417	NTC_FAT09334	NTC	34
61365418	NTC_FAT09334	NTC	63
61365419	NTC_FAT09334	NTC	52
61365420	NTC_FAT09334	NTC	25
61365421	NTC_FAT09334	NTC	22
61365422	NTC_FAT09334	NTC	87
61365423	NTC_FAT09334	NTC	155
61365424	NTC_FAT09334	NTC	49
61365425	NTC_FAT09334	NTC	81
61365426	NTC_FAT09334	NTC	65
61365427	NTC_FAT09334	NTC	41
61365428	NTC_FAT09334	NTC	197
61365429	NTC_FAT09334	NTC	98
61365430	NTC_FAT09334	NTC	175
61365431	NTC_FAT09334	NTC	22
61365432	NTC_FAT09334	NTC	118
61365433	NTC_FAT09334	NTC	99
61365434	NTC_FAT09334	NTC	51
61365435	NTC_FAT09334	NTC	68
61365436	NTC_FAT09334	NTC	143
61365437	NTC_FAT09334	NTC	99
61365438	NTC_FAT09334	NTC	81
61365439	NTC_FAT09334	NTC	89
61365440	NTC_FAT09334	NTC	61
61365441	NTC_FAT09334	NTC	95
61365442	NTC_FAT09334	NTC	49
61365443	NTC_FAT09334	NTC	93
61365444	NTC_FAT09334	NTC	121
61365445	NTC_FAT09334	NTC	72
61365446	NTC_FAT09334	NTC	71
61365447	NTC_FAT09334	NTC	26
61365448	NTC_FAT09334	NTC	51
61365449	NTC_FAT09334	NTC	98
61365450	NTC_FAT09334	NTC	149
61365451	NTC_FAT09334	NTC	31
61365452	NTC_FAT09334	NTC	100
61365453	NTC_FAT09334	NTC	64
61365454	NTC_FAT09334	NTC	39
61365455	NTC_FAT09334	NTC	61
61365456	NTC_FAT09334	NTC	73
61365457	NTC_FAT09334	NTC	82
61365458	NTC_FAT09334	NTC	139
61365459	NTC_FAT09334	NTC	87
61365460	NTC_FAT09334	NTC	224
61365461	NTC_FAT09334	NTC	76
61365462	NTC_FAT09334	NTC	117
61365463	NTC_FAT09334	NTC	57
61365464	NTC_FAT09334	NTC	70
61365465	NTC_FAT09334	NTC	42
61365466	NTC_FAT09334	NTC	139
61365467	NTC_FAT09334	NTC	49
61365468	NTC_FAT09334	NTC	102
61365469	NTC_FAT09334	NTC	30
61365470	NTC_FAT09334	NTC	111
61365471	NTC_FAT09334	NTC	30
61365472	NTC_FAT09334	NTC	40
61365473	NTC_FAT09334	NTC	76
61365474	NTC_FAT09334	NTC	147
61365475	NTC_FAT09334	NTC	55
61365476	NTC_FAT09334	NTC	71
61365477	NTC_FAT09334	NTC	56
61365478	NTC_FAT09334	NTC	76
61365479	NTC_FAT09334	NTC	35
61365480	NTC_FAT09334	NTC	39
61365481	NTC_FAT09334	NTC	73
61365482	NTC_FAT09334	NTC	32
61365483	NTC_FAT09334	NTC	62
61365484	NTC_FAT09334	NTC	58
61365485	NTC_FAT09334	NTC	56
61365486	NTC_FAT09334	NTC	70
61365487	NTC_FAT09334	NTC	71
61365488	NTC_FAT09334	NTC	77
61365489	NTC_FAT09334	NTC	36
61365490	NTC_FAT09334	NTC	271
61365491	NTC_FAT09334	NTC	85
61365492	NTC_FAT09334	NTC	69
61365493	NTC_FAT09334	NTC	46
61365494	NTC_FAT09334	NTC	55
61365495	NTC_FAT09334	NTC	54
61365496	NTC_FAT09334	NTC	8
61365497	NTC_FAT09334	NTC	46
61365498	NTC_FAT09334	NTC	83
61365499	NTC_FAT09334	NTC	124
61365500	NTC_FAT09334	NTC	69
61365501	NTC_FAT09334	NTC	30
61365502	NTC_FAT09334	NTC	137
61365503	NTC_FAT09334	NTC	73
61365504	NTC_FAT09334	NTC	183
61365505	NTC_FAT09334	NTC	75
61365506	NTC_FAT09334	NTC	95
61365507	NTC_FAT09334	NTC	115
61365508	NTC_FAT09334	NTC	45
61365509	NTC_FAT09334	NTC	84
61365510	NTC_FAT09334	NTC	46
61365511	NTC_FAT09334	NTC	64
61365512	NTC_FAT09334	NTC	58
61365513	NTC_FAT09334	NTC	57
61365514	NTC_FAT09334	NTC	278
61365515	NTC_FAT09334	NTC	119
61365516	NTC_FAT09334	NTC	75
61365517	NTC_FAT09334	NTC	109
61365518	NTC_FAT09334	NTC	41
61365519	NTC_FAT09334	NTC	227
61365520	NTC_FAT09334	NTC	136
61365521	NTC_FAT09334	NTC	100
61365522	NTC_FAT09334	NTC	90
61365523	NTC_FAT09334	NTC	33
61365524	NTC_FAT09334	NTC	150
61365525	NTC_FAT09334	NTC	62
61365526	NTC_FAT09334	NTC	114
61365527	NTC_FAT09334	NTC	53
61365528	NTC_FAT09334	NTC	91
61365529	NTC_FAT09334	NTC	138
61365530	NTC_FAT09334	NTC	91
61365531	NTC_FAT09334	NTC	85
61365532	NTC_FAT09334	NTC	88
61365533	NTC_FAT09334	NTC	142
61365534	NTC_FAT09334	NTC	75
61365535	NTC_FAT09334	NTC	41
61365536	NTC_FAT09334	NTC	175
61365537	NTC_FAT09334	NTC	84
61365538	NTC_FAT09334	NTC	65
61365539	NTC_FAT09334	NTC	37
61365540	NTC_FAT09334	NTC	48
61365541	NTC_FAT09334	NTC	83
61365542	NTC_FAT09334	NTC	104
61365543	NTC_FAT09334	NTC	241
61365544	NTC_FAT09334	NTC	39
61365545	NTC_FAT09334	NTC	85
61365546	NTC_FAT09334	NTC	68
61365547	NTC_FAT09334	NTC	102
61365548	NTC_FAT09334	NTC	35
61365549	NTC_FAT09334	NTC	46
61365550	NTC_FAT09334	NTC	52
61365551	NTC_FAT09334	NTC	135
61365552	NTC_FAT09334	NTC	128
61365553	NTC_FAT09334	NTC	94
61365554	NTC_FAT09334	NTC	81
61365555	NTC_FAT09334	NTC	73
61365556	NTC_FAT09334	NTC	122
61365557	NTC_FAT09334	NTC	74
61365558	NTC_FAT09334	NTC	35
61365559	NTC_FAT09334	NTC	128
61365560	NTC_FAT09334	NTC	67
61365561	NTC_FAT09334	NTC	89
61365562	NTC_FAT09334	NTC	153
61365563	NTC_FAT09334	NTC	144
61365564	NTC_FAT09334	NTC	30
61365565	NTC_FAT09334	NTC	119
61365566	NTC_FAT09334	NTC	68
61365567	NTC_FAT09334	NTC	25
61365568	NTC_FAT09334	NTC	226
61365569	NTC_FAT09334	NTC	234
61365570	NTC_FAT09334	NTC	49
61365571	NTC_FAT09334	NTC	112
61365572	NTC_FAT09334	NTC	30
61365573	NTC_FAT09334	NTC	51
61365574	NTC_FAT09334	NTC	75
61365575	NTC_FAT09334	NTC	23
61365576	NTC_FAT09334	NTC	93
61365577	NTC_FAT09334	NTC	183
61365578	NTC_FAT09334	NTC	102
61365579	NTC_FAT09334	NTC	78
61365580	NTC_FAT09334	NTC	41
61365581	NTC_FAT09334	NTC	84
61365582	NTC_FAT09334	NTC	76
61365583	NTC_FAT09334	NTC	106
61365584	NTC_FAT09334	NTC	147
61365585	NTC_FAT09334	NTC	64
61365586	NTC_FAT09334	NTC	82
61365587	NTC_FAT09334	NTC	122
61365588	NTC_FAT09334	NTC	106
61365589	NTC_FAT09334	NTC	108
61365590	NTC_FAT09334	NTC	24
61365591	NTC_FAT09334	NTC	132
61365592	NTC_FAT09334	NTC	42
61365593	NTC_FAT09334	NTC	31
61365594	NTC_FAT09334	NTC	56
61365595	NTC_FAT09334	NTC	32
61365596	NTC_FAT09334	NTC	101
61365597	NTC_FAT09334	NTC	77
61365598	NTC_FAT09334	NTC	88
61365599	NTC_FAT09334	NTC	163
61365600	NTC_FAT09334	NTC	57
61365601	NTC_FAT09334	NTC	95
61365602	NTC_FAT09334	NTC	78
61365603	NTC_FAT09334	NTC	38
61365604	NTC_FAT09334	NTC	106
61365605	NTC_FAT09334	NTC	253
61365606	NTC_FAT09334	NTC	47
61365607	NTC_FAT09334	NTC	28
61365608	NTC_FAT09334	NTC	135
61365609	NTC_FAT09334	NTC	38
61365610	NTC_FAT09334	NTC	72
61365611	NTC_FAT09334	NTC	48
61365612	NTC_FAT09334	NTC	59
61365613	NTC_FAT09334	NTC	141
61365614	NTC_FAT09334	NTC	132
61365615	NTC_FAT09334	NTC	92
61365616	NTC_FAT09334	NTC	27
61365617	NTC_FAT09334	NTC	34
61365618	NTC_FAT09334	NTC	76
61365619	NTC_FAT09334	NTC	102
61365620	NTC_FAT09334	NTC	124
61365621	NTC_FAT09334	NTC	71
61365622	NTC_FAT09334	NTC	132
61365623	NTC_FAT09334	NTC	58
61365624	NTC_FAT09334	NTC	57
61365625	NTC_FAT09334	NTC	204
61365626	NTC_FAT09334	NTC	139
61365627	NTC_FAT09334	NTC	120
61365628	NTC_FAT09334	NTC	61
61365629	NTC_FAT09334	NTC	177
61365630	NTC_FAT09334	NTC	49
61365631	NTC_FAT09334	NTC	141
61365632	NTC_FAT09334	NTC	78
61365633	NTC_FAT09334	NTC	68
61365634	NTC_FAT09334	NTC	80
61365635	NTC_FAT09334	NTC	177
61365636	NTC_FAT09334	NTC	43
61365637	NTC_FAT09334	NTC	94
61365638	NTC_FAT09334	NTC	123
61365639	NTC_FAT09334	NTC	69
61365640	NTC_FAT09334	NTC	77
61365641	NTC_FAT09334	NTC	52
61365642	NTC_FAT09334	NTC	131
61365643	NTC_FAT09334	NTC	52
61365644	NTC_FAT09334	NTC	37
61365645	NTC_FAT09334	NTC	47
61365646	NTC_FAT09334	NTC	74
61365647	NTC_FAT09334	NTC	59
61365648	NTC_FAT09334	NTC	87
61365649	NTC_FAT09334	NTC	87
61365650	NTC_FAT09334	NTC	74
61365651	NTC_FAT09334	NTC	34
61365652	NTC_FAT09334	NTC	73
61365653	NTC_FAT09334	NTC	46
61365654	NTC_FAT09334	NTC	122
61365655	NTC_FAT09334	NTC	51
61365656	NTC_FAT09334	NTC	84
61365657	NTC_FAT09334	NTC	58
61365658	NTC_FAT09334	NTC	61
61365659	NTC_FAT09334	NTC	53
61365660	NTC_FAT09334	NTC	82
61365661	NTC_FAT09334	NTC	109
61365662	NTC_FAT09334	NTC	66
61365663	NTC_FAT09334	NTC	45
61365664	NTC_FAT09334	NTC	46
61365665	NTC_FAT09334	NTC	51
61365666	NTC_FAT09334	NTC	99
61365667	NTC_FAT09334	NTC	76
61365668	NTC_FAT09334	NTC	139
61365669	NTC_FAT09334	NTC	37
61365670	NTC_FAT09334	NTC	97
61365671	NTC_FAT09334	NTC	91
61365672	NTC_FAT09334	NTC	119
61365673	NTC_FAT09334	NTC	65
61365674	NTC_FAT09334	NTC	86
61365675	NTC_FAT09334	NTC	143
61365676	NTC_FAT09334	NTC	22
61365677	NTC_FAT09334	NTC	7
61365678	NTC_FAT09334	NTC	80
61365679	NTC_FAT09334	NTC	90
61365680	NTC_FAT09334	NTC	54
61365681	NTC_FAT09334	NTC	38
61365682	NTC_FAT09334	NTC	38
61365683	NTC_FAT09334	NTC	145
61365684	NTC_FAT09334	NTC	44
61365685	NTC_FAT09334	NTC	102
61365686	NTC_FAT09334	NTC	99
61365687	NTC_FAT09334	NTC	56
61365688	NTC_FAT09334	NTC	113
61365689	NTC_FAT09334	NTC	98
61365690	NTC_FAT09334	NTC	124
61365691	NTC_FAT09334	NTC	74
61365692	NTC_FAT09334	NTC	165
61365693	NTC_FAT09334	NTC	81
61365694	NTC_FAT09334	NTC	39
61365695	NTC_FAT09334	NTC	62
61365696	NTC_FAT09334	NTC	29
61365697	NTC_FAT09334	NTC	123
61365698	NTC_FAT09334	NTC	28
61365699	NTC_FAT09334	NTC	197
61365700	NTC_FAT09334	NTC	98
61365701	NTC_FAT09334	NTC	53
61365702	NTC_FAT09334	NTC	103
61365703	NTC_FAT09334	NTC	78
61365704	NTC_FAT09334	NTC	99
61365705	NTC_FAT09334	NTC	58
61365706	NTC_FAT09334	NTC	18
61365707	NTC_FAT09334	NTC	97
61365708	NTC_FAT09334	NTC	147
61365709	NTC_FAT09334	NTC	100
61365710	NTC_FAT09334	NTC	48
61365711	NTC_FAT09334	NTC	116
61365712	NTC_FAT09334	NTC	87
61365713	NTC_FAT09334	NTC	93
61365714	NTC_FAT09334	NTC	68
61365715	NTC_FAT09334	NTC	156
61365716	NTC_FAT09334	NTC	156
61365717	NTC_FAT09334	NTC	35
61365718	NTC_FAT09334	NTC	136
61365719	NTC_FAT09334	NTC	95
61365720	NTC_FAT09334	NTC	52
61365721	NTC_FAT09334	NTC	59
61365722	NTC_FAT09334	NTC	132
61365723	NTC_FAT09334	NTC	119
61365724	NTC_FAT09334	NTC	136
61365725	NTC_FAT09334	NTC	107
61365726	NTC_FAT09334	NTC	64
61365727	NTC_FAT09334	NTC	114
61365728	NTC_FAT09334	NTC	84
61365729	NTC_FAT09334	NTC	137
61365730	NTC_FAT09334	NTC	110
61365731	NTC_FAT09334	NTC	122
61365732	NTC_FAT09334	NTC	129
61365733	NTC_FAT09334	NTC	71
61365734	NTC_FAT09334	NTC	40
61365735	NTC_FAT09334	NTC	108
61365736	NTC_FAT09334	NTC	30
61365737	NTC_FAT09334	NTC	151
61365738	NTC_FAT09334	NTC	66
61365739	NTC_FAT09334	NTC	97
61365740	NTC_FAT09334	NTC	36
61365741	NTC_FAT09334	NTC	41
61365742	NTC_FAT09334	NTC	73
61365743	NTC_FAT09334	NTC	46
61365744	NTC_FAT09334	NTC	35
61365745	NTC_FAT09334	NTC	98
61365746	NTC_FAT09334	NTC	151
61365747	NTC_FAT09334	NTC	67
61365748	NTC_FAT09334	NTC	57
61365749	NTC_FAT09334	NTC	75
61365750	NTC_FAT09334	NTC	86
61365751	NTC_FAT09334	NTC	44
61365752	NTC_FAT09334	NTC	63
61365753	NTC_FAT09334	NTC	26
61365754	NTC_FAT09334	NTC	86
61365755	NTC_FAT09334	NTC	58
61365756	NTC_FAT09334	NTC	72
61365757	NTC_FAT09334	NTC	75
61365758	NTC_FAT09334	NTC	74
61365759	NTC_FAT09334	NTC	37
61365760	NTC_FAT09334	NTC	210
61365761	NTC_FAT09334	NTC	114
61365762	NTC_FAT09334	NTC	118
61365763	NTC_FAT09334	NTC	142
61365764	NTC_FAT09334	NTC	36
61365765	NTC_FAT09334	NTC	89
61365766	NTC_FAT09334	NTC	118
61365767	NTC_FAT09334	NTC	104
61365768	NTC_FAT09334	NTC	39
61365769	NTC_FAT09334	NTC	35
61365770	NTC_FAT09334	NTC	39
61365771	NTC_FAT09334	NTC	108
61365772	NTC_FAT09334	NTC	45
61365773	NTC_FAT09334	NTC	185
61365774	NTC_FAT09334	NTC	46
61365775	NTC_FAT09334	NTC	46
61365776	NTC_FAT09334	NTC	161
61365777	NTC_FAT09334	NTC	174
61365778	NTC_FAT09334	NTC	139
61365779	NTC_FAT09334	NTC	173
61365780	NTC_FAT09334	NTC	27
61365781	NTC_FAT09334	NTC	131
61365782	NTC_FAT09334	NTC	46
61365783	NTC_FAT09334	NTC	82
61365784	NTC_FAT09334	NTC	30
61365785	NTC_FAT09334	NTC	84
61365786	NTC_FAT09334	NTC	136
61365787	NTC_FAT09334	NTC	130
61365788	NTC_FAT09334	NTC	55
61365789	NTC_FAT09334	NTC	111
61365790	NTC_FAT09334	NTC	138
61365791	NTC_FAT09334	NTC	34
61365792	NTC_FAT09334	NTC	88
61365793	NTC_FAT09334	NTC	112
61365794	NTC_FAT09334	NTC	36
61365795	NTC_FAT09334	NTC	250
61365796	NTC_FAT09334	NTC	42
61365797	NTC_FAT09334	NTC	120
61365798	NTC_FAT09334	NTC	80
61365799	NTC_FAT09334	NTC	155
61365800	NTC_FAT09334	NTC	81
61365801	NTC_FAT09334	NTC	38
61365802	NTC_FAT09334	NTC	108
61365803	NTC_FAT09334	NTC	130
61365804	NTC_FAT09334	NTC	161
61365805	NTC_FAT09334	NTC	27
61365806	NTC_FAT09334	NTC	52
61365807	NTC_FAT09334	NTC	29
61365808	NTC_FAT09334	NTC	113
61365809	NTC_FAT09334	NTC	72
61365810	NTC_FAT09334	NTC	48
61365811	NTC_FAT09334	NTC	54
61365812	NTC_FAT09334	NTC	52
61365813	NTC_FAT09334	NTC	83
61365814	NTC_FAT09334	NTC	206
61365815	NTC_FAT09334	NTC	49
61365816	NTC_FAT09334	NTC	156
61365817	NTC_FAT09334	NTC	84
61365818	NTC_FAT09334	NTC	32
61365819	NTC_FAT09334	NTC	173
61365820	NTC_FAT09334	NTC	77
61365821	NTC_FAT09334	NTC	70
61365822	NTC_FAT09334	NTC	109
61365823	NTC_FAT09334	NTC	128
61365824	NTC_FAT09334	NTC	53
61365825	NTC_FAT09334	NTC	113
61365826	NTC_FAT09334	NTC	109
61365827	NTC_FAT09334	NTC	166
61365828	NTC_FAT09334	NTC	171
61365829	NTC_FAT09334	NTC	129
61365830	NTC_FAT09334	NTC	108
61365831	NTC_FAT09334	NTC	80
61365832	NTC_FAT09334	NTC	81
61365833	NTC_FAT09334	NTC	73
61365834	NTC_FAT09334	NTC	49
61365835	NTC_FAT09334	NTC	64
61365836	NTC_FAT09334	NTC	157
61365837	NTC_FAT09334	NTC	165
61365838	NTC_FAT09334	NTC	67
61365839	NTC_FAT09334	NTC	133
61365840	NTC_FAT09334	NTC	34
61365841	NTC_FAT09334	NTC	59
61365842	NTC_FAT09334	NTC	67
61365843	NTC_FAT09334	NTC	65
61365844	NTC_FAT09334	NTC	66
61365845	NTC_FAT09334	NTC	110
61365846	NTC_FAT09334	NTC	55
61365847	NTC_FAT09334	NTC	34
61365848	NTC_FAT09334	NTC	133
61365849	NTC_FAT09334	NTC	70
61365850	NTC_FAT09334	NTC	75
61365851	NTC_FAT09334	NTC	30
61365852	NTC_FAT09334	NTC	96
61365853	NTC_FAT09334	NTC	89
61365854	NTC_FAT09334	NTC	104
61365855	NTC_FAT09334	NTC	30
61365856	NTC_FAT09334	NTC	42
61365857	NTC_FAT09334	NTC	72
61365858	NTC_FAT09334	NTC	52
61365859	NTC_FAT09334	NTC	173
61365860	NTC_FAT09334	NTC	45
61365861	NTC_FAT09334	NTC	79
61365862	NTC_FAT09334	NTC	115
61365863	NTC_FAT09334	NTC	44
61365864	NTC_FAT09334	NTC	90
61365865	NTC_FAT09334	NTC	127
61365866	NTC_FAT09334	NTC	37
61365867	NTC_FAT09334	NTC	163
61365868	NTC_FAT09334	NTC	30
61365869	NTC_FAT09334	NTC	33
61365870	NTC_FAT09334	NTC	107
61365871	NTC_FAT09334	NTC	130
61365872	NTC_FAT09334	NTC	142
61365873	NTC_FAT09334	NTC	51
61365874	NTC_FAT09334	NTC	121
61365875	NTC_FAT09334	NTC	83
61365876	NTC_FAT09334	NTC	132
61365877	NTC_FAT09334	NTC	39
61365878	NTC_FAT09334	NTC	39
61365879	NTC_FAT09334	NTC	33
61365880	NTC_FAT09334	NTC	91
61365881	NTC_FAT09334	NTC	56
61365882	NTC_FAT09334	NTC	151
61365883	NTC_FAT09334	NTC	93
61365884	NTC_FAT09334	NTC	112
61365885	NTC_FAT09334	NTC	60
61365886	NTC_FAT09334	NTC	41
61365887	NTC_FAT09334	NTC	28
61365888	NTC_FAT09334	NTC	114
61365889	NTC_FAT09334	NTC	62
61365890	NTC_FAT09334	NTC	99
61365891	NTC_FAT09334	NTC	96
61365892	NTC_FAT09334	NTC	36
61365893	NTC_FAT09334	NTC	68
61365894	NTC_FAT09334	NTC	110
61365895	NTC_FAT09334	NTC	46
61365896	NTC_FAT09334	NTC	78
61365897	NTC_FAT09334	NTC	54
61365898	NTC_FAT09334	NTC	153
61365899	NTC_FAT09334	NTC	61
61365900	NTC_FAT09334	NTC	113
61365901	NTC_FAT09334	NTC	34
61365902	NTC_FAT09334	NTC	36
61365903	NTC_FAT09334	NTC	47
61365904	NTC_FAT09334	NTC	158
61365905	NTC_FAT09334	NTC	123
61365906	NTC_FAT09334	NTC	80
61365907	NTC_FAT09334	NTC	34
61365908	NTC_FAT09334	NTC	50
61365909	NTC_FAT09334	NTC	51
61365910	NTC_FAT09334	NTC	39
61365911	NTC_FAT09334	NTC	117
61365912	NTC_FAT09334	NTC	79
61365913	NTC_FAT09334	NTC	111
61365914	NTC_FAT09334	NTC	80
61365915	NTC_FAT09334	NTC	107
61365916	NTC_FAT09334	NTC	128
61365917	NTC_FAT09334	NTC	63
61365918	NTC_FAT09334	NTC	196
61365919	NTC_FAT09334	NTC	92
61365920	NTC_FAT09334	NTC	53
61365921	NTC_FAT09334	NTC	45
61365922	NTC_FAT09334	NTC	86
61365923	NTC_FAT09334	NTC	30
61365924	NTC_FAT09334	NTC	113
61365925	NTC_FAT09334	NTC	118
61365926	NTC_FAT09334	NTC	115
61365927	NTC_FAT09334	NTC	130
61365928	NTC_FAT09334	NTC	91
61365929	NTC_FAT09334	NTC	135
61365930	NTC_FAT09334	NTC	159
61365931	NTC_FAT09334	NTC	80
61365932	NTC_FAT09334	NTC	100
61365933	NTC_FAT09334	NTC	36
61365934	NTC_FAT09334	NTC	42
61365935	NTC_FAT09334	NTC	42
61365936	NTC_FAT09334	NTC	57
61365937	NTC_FAT09334	NTC	188
61365938	NTC_FAT09334	NTC	60
61365939	NTC_FAT09334	NTC	44
61365940	NTC_FAT09334	NTC	129
61365941	NTC_FAT09334	NTC	113
61365942	NTC_FAT09334	NTC	128
61365943	NTC_FAT09334	NTC	140
61365944	NTC_FAT09334	NTC	43
61365945	NTC_FAT09334	NTC	76
61365946	NTC_FAT09334	NTC	106
61365947	NTC_FAT09334	NTC	35
61365948	NTC_FAT09334	NTC	104
61365949	NTC_FAT09334	NTC	144
61365950	NTC_FAT09334	NTC	107
61365951	NTC_FAT09334	NTC	70
61365952	NTC_FAT09334	NTC	54
61365953	NTC_FAT09334	NTC	29
61365954	NTC_FAT09334	NTC	210
61365955	NTC_FAT09334	NTC	69
61365956	NTC_FAT09334	NTC	134
61365957	NTC_FAT09334	NTC	51
61365958	NTC_FAT09334	NTC	170
61365959	NTC_FAT09334	NTC	61
61365960	NTC_FAT09334	NTC	95
61365961	NTC_FAT09334	NTC	78
61365962	NTC_FAT09334	NTC	42
61365963	NTC_FAT09334	NTC	44
61365964	NTC_FAT09334	NTC	77
61365965	NTC_FAT09334	NTC	46
61365966	NTC_FAT09334	NTC	118
61365967	NTC_FAT09334	NTC	41
61365968	NTC_FAT09334	NTC	65
61365969	NTC_FAT09334	NTC	119
61365970	NTC_FAT09334	NTC	116
61365971	NTC_FAT09334	NTC	102
61365972	NTC_FAT09334	NTC	175
61365973	NTC_FAT09334	NTC	55
61365974	NTC_FAT09334	NTC	38
61365975	NTC_FAT09334	NTC	35
61365976	NTC_FAT09334	NTC	185
61365977	NTC_FAT09334	NTC	110
61365978	NTC_FAT09334	NTC	41
61365979	NTC_FAT09334	NTC	66
61365980	NTC_FAT09334	NTC	44
61365981	NTC_FAT09334	NTC	88
61365982	NTC_FAT09334	NTC	119
61365983	NTC_FAT09334	NTC	97
61365984	NTC_FAT09334	NTC	205
61365985	NTC_FAT09334	NTC	162
61365986	NTC_FAT09334	NTC	87
61365987	NTC_FAT09334	NTC	175
61365988	NTC_FAT09334	NTC	60
61365989	NTC_FAT09334	NTC	56
61365990	NTC_FAT09334	NTC	23
61365991	NTC_FAT09334	NTC	130
61365992	NTC_FAT09334	NTC	81
61365993	NTC_FAT09334	NTC	112
61365994	NTC_FAT09334	NTC	46
61365995	NTC_FAT09334	NTC	38
61365996	NTC_FAT09334	NTC	194
61365997	NTC_FAT09334	NTC	148
61365998	NTC_FAT09334	NTC	10
61365999	NTC_FAT09334	NTC	111
61366000	NTC_FAT09334	NTC	32
61366001	NTC_FAT09334	NTC	129
61366002	NTC_FAT09334	NTC	40
61366003	NTC_FAT09334	NTC	88
61366004	NTC_FAT09334	NTC	57
61366005	NTC_FAT09334	NTC	57
61366006	NTC_FAT09334	NTC	159
61366007	NTC_FAT09334	NTC	163
61366008	NTC_FAT09334	NTC	74
61366009	NTC_FAT09334	NTC	128
61366010	NTC_FAT09334	NTC	71
61366011	NTC_FAT09334	NTC	141
61366012	NTC_FAT09334	NTC	186
61366013	NTC_FAT09334	NTC	39
61366014	NTC_FAT09334	NTC	12
61366015	NTC_FAT09334	NTC	103
61366016	NTC_FAT09334	NTC	76
61366017	NTC_FAT09334	NTC	143
61366018	NTC_FAT09334	NTC	72
61366019	NTC_FAT09334	NTC	175
61366020	NTC_FAT09334	NTC	114
61366021	NTC_FAT09334	NTC	125
61366022	NTC_FAT09334	NTC	76
61366023	NTC_FAT09334	NTC	269
61366024	NTC_FAT09334	NTC	79
61366025	NTC_FAT09334	NTC	47
61366026	NTC_FAT09334	NTC	146
61366027	NTC_FAT09334	NTC	120
61366028	NTC_FAT09334	NTC	50
61366029	NTC_FAT09334	NTC	156
61366030	NTC_FAT09334	NTC	69
61366031	NTC_FAT09334	NTC	66
61366032	NTC_FAT09334	NTC	114
61366033	NTC_FAT09334	NTC	56
61366034	NTC_FAT09334	NTC	93
61366035	NTC_FAT09334	NTC	45
61366036	NTC_FAT09334	NTC	126
61366037	NTC_FAT09334	NTC	35
61366038	NTC_FAT09334	NTC	78
61366039	NTC_FAT09334	NTC	154
61366040	NTC_FAT09334	NTC	69
61366041	NTC_FAT09334	NTC	118
61366042	NTC_FAT09334	NTC	96
61366043	NTC_FAT09334	NTC	23
61366044	NTC_FAT09334	NTC	26
61366045	NTC_FAT09334	NTC	74
61366046	NTC_FAT09334	NTC	78
61366047	NTC_FAT09334	NTC	225
61366048	NTC_FAT09334	NTC	184
61366049	NTC_FAT09334	NTC	133
61366050	NTC_FAT09334	NTC	71
61366051	NTC_FAT09334	NTC	135
61366052	NTC_FAT09334	NTC	131
61366053	NTC_FAT09334	NTC	117
61366054	NTC_FAT09334	NTC	149
61366055	NTC_FAT09334	NTC	147
61366056	NTC_FAT09334	NTC	56
61366057	NTC_FAT09334	NTC	102
61366058	NTC_FAT09334	NTC	159
61366059	NTC_FAT09334	NTC	179
61366060	NTC_FAT09334	NTC	113
61366061	NTC_FAT09334	NTC	51
61366062	NTC_FAT09334	NTC	59
61366063	NTC_FAT09334	NTC	64
61366064	NTC_FAT09334	NTC	92
61366065	NTC_FAT09334	NTC	94
61366066	NTC_FAT09334	NTC	120
61366067	NTC_FAT09334	NTC	167
61366068	NTC_FAT09334	NTC	153
61366069	NTC_FAT09334	NTC	49
61366070	NTC_FAT09334	NTC	272
61366071	NTC_FAT09334	NTC	104
61366072	NTC_FAT09334	NTC	110
61366073	NTC_FAT09334	NTC	243
61366074	NTC_FAT09334	NTC	38
61366075	NTC_FAT09334	NTC	108
61366076	NTC_FAT09334	NTC	238
61366077	NTC_FAT09334	NTC	50
61366078	NTC_FAT09334	NTC	96
61366079	NTC_FAT09334	NTC	153
61366080	NTC_FAT09334	NTC	136
61366081	NTC_FAT09334	NTC	80
61366082	NTC_FAT09334	NTC	106
61366083	NTC_FAT09334	NTC	90
61366084	NTC_FAT09334	NTC	144
61366085	NTC_FAT09334	NTC	37
61366086	NTC_FAT09334	NTC	155
61366087	NTC_FAT09334	NTC	79
61366088	NTC_FAT09334	NTC	105
61366089	NTC_FAT09334	NTC	31
61366090	NTC_FAT09334	NTC	87
61366091	NTC_FAT09334	NTC	202
61366092	NTC_FAT09334	NTC	130
61366093	NTC_FAT09334	NTC	58
61366094	NTC_FAT09334	NTC	90
61366095	NTC_FAT09334	NTC	29
61366096	NTC_FAT09334	NTC	143
61366097	NTC_FAT09334	NTC	185
61366098	NTC_FAT09334	NTC	128
61366099	NTC_FAT09334	NTC	208
61366100	NTC_FAT09334	NTC	130
61366101	NTC_FAT09334	NTC	65
61366102	NTC_FAT09334	NTC	116
61366103	NTC_FAT09334	NTC	47
61366104	NTC_FAT09334	NTC	57
61366105	NTC_FAT09334	NTC	46
61366106	NTC_FAT09334	NTC	132
61366107	NTC_FAT09334	NTC	80
61366108	NTC_FAT09334	NTC	41
61366109	NTC_FAT09334	NTC	169
61366110	NTC_FAT09334	NTC	27
61366111	NTC_FAT09334	NTC	49
61366112	NTC_FAT09334	NTC	62
61366113	NTC_FAT09334	NTC	42
61366114	NTC_FAT09334	NTC	101
61366115	NTC_FAT09334	NTC	56
61366116	NTC_FAT09334	NTC	37
61366117	NTC_FAT09334	NTC	84
61366118	NTC_FAT09334	NTC	76
61366119	NTC_FAT09334	NTC	53
61366120	NTC_FAT09334	NTC	239
61366121	NTC_FAT09334	NTC	115
61366122	NTC_FAT09334	NTC	103
61366123	NTC_FAT09334	NTC	62
61366124	NTC_FAT09334	NTC	51
61366125	NTC_FAT09334	NTC	101
61366126	NTC_FAT09334	NTC	66
61366127	NTC_FAT09334	NTC	119
61366128	NTC_FAT09334	NTC	56
61366129	NTC_FAT09334	NTC	146
61366130	NTC_FAT09334	NTC	121
61366131	NTC_FAT09334	NTC	41
61366132	NTC_FAT09334	NTC	108
61366133	NTC_FAT09334	NTC	74
61366134	NTC_FAT09334	NTC	40
61366135	NTC_FAT09334	NTC	35
61366136	NTC_FAT09334	NTC	92
61366137	NTC_FAT09334	NTC	76
61366138	NTC_FAT09334	NTC	152
61366139	NTC_FAT09334	NTC	41
61366140	NTC_FAT09334	NTC	112
61366141	NTC_FAT09334	NTC	152
61366142	NTC_FAT09334	NTC	118
61366143	NTC_FAT09334	NTC	24
61366144	NTC_FAT09334	NTC	210
61366145	NTC_FAT09334	NTC	129
61366146	NTC_FAT09334	NTC	63
61366147	NTC_FAT09334	NTC	102
61366148	NTC_FAT09334	NTC	74
61366149	NTC_FAT09334	NTC	28
61366150	NTC_FAT09334	NTC	182
61366151	NTC_FAT09334	NTC	27
61366152	NTC_FAT09334	NTC	59
61366153	NTC_FAT09334	NTC	112
61366154	NTC_FAT09334	NTC	40
61366155	NTC_FAT09334	NTC	74
61366156	NTC_FAT09334	NTC	88
61366157	NTC_FAT09334	NTC	74
61366158	NTC_FAT09334	NTC	61
61366159	NTC_FAT09334	NTC	43
61366160	NTC_FAT09334	NTC	64
61366161	NTC_FAT09334	NTC	155
61366162	NTC_FAT09334	NTC	125
61366163	NTC_FAT09334	NTC	37
61366164	NTC_FAT09334	NTC	64
61366165	NTC_FAT09334	NTC	71
61366166	NTC_FAT09334	NTC	51
61366167	NTC_FAT09334	NTC	20
61366168	NTC_FAT09334	NTC	132
61366169	NTC_FAT09334	NTC	168
61366170	NTC_FAT09334	NTC	77
61366171	NTC_FAT09334	NTC	158
61366172	NTC_FAT09334	NTC	56
61366173	NTC_FAT09334	NTC	128
61366174	NTC_FAT09334	NTC	172
61366175	NTC_FAT09334	NTC	169
61366176	NTC_FAT09334	NTC	202
61366177	NTC_FAT09334	NTC	193
61366178	NTC_FAT09334	NTC	83
61366179	NTC_FAT09334	NTC	44
61366180	NTC_FAT09334	NTC	43
61366181	NTC_FAT09334	NTC	61
61366182	NTC_FAT09334	NTC	90
61366183	NTC_FAT09334	NTC	137
61366184	NTC_FAT09334	NTC	63
61366185	NTC_FAT09334	NTC	53
61366186	NTC_FAT09334	NTC	50
61366187	NTC_FAT09334	NTC	114
61366188	NTC_FAT09334	NTC	263
61366189	NTC_FAT09334	NTC	57
61366190	NTC_FAT09334	NTC	102
61366191	NTC_FAT09334	NTC	51
61366192	NTC_FAT09334	NTC	35
61366193	NTC_FAT09334	NTC	85
61366194	NTC_FAT09334	NTC	40
61366195	NTC_FAT09334	NTC	100
61366196	NTC_FAT09334	NTC	133
61366197	NTC_FAT09334	NTC	26
61366198	NTC_FAT09334	NTC	173
61366199	NTC_FAT09334	NTC	104
61366200	NTC_FAT09334	NTC	40
61366201	NTC_FAT09334	NTC	38
61366202	NTC_FAT09334	NTC	91
61366203	NTC_FAT09334	NTC	58
61366204	NTC_FAT09334	NTC	136
61366205	NTC_FAT09334	NTC	104
61366206	NTC_FAT09334	NTC	148
61366207	NTC_FAT09334	NTC	106
61366208	NTC_FAT09334	NTC	136
61366209	NTC_FAT09334	NTC	104
61366210	NTC_FAT09334	NTC	62
61366211	NTC_FAT09334	NTC	95
61366212	NTC_FAT09334	NTC	102
61366213	NTC_FAT09334	NTC	89
61366214	NTC_FAT09334	NTC	38
61366215	NTC_FAT09334	NTC	37
61366216	NTC_FAT09334	NTC	156
61366217	NTC_FAT09334	NTC	72
61366218	NTC_FAT09334	NTC	121
61366219	NTC_FAT09334	NTC	66
61366220	NTC_FAT09334	NTC	76
61366221	NTC_FAT09334	NTC	98
61366222	NTC_FAT09334	NTC	101
61366223	NTC_FAT09334	NTC	171
61366224	NTC_FAT09334	NTC	59
61366225	NTC_FAT09334	NTC	70
61366226	NTC_FAT09334	NTC	162
61366227	NTC_FAT09334	NTC	108
61366228	NTC_FAT09334	NTC	113
61366229	NTC_FAT09334	NTC	35
61366230	NTC_FAT09334	NTC	50
61366231	NTC_FAT09334	NTC	239
61366232	NTC_FAT09334	NTC	65
61366233	NTC_FAT09334	NTC	53
61366234	NTC_FAT09334	NTC	58
61366235	NTC_FAT09334	NTC	120
61366236	NTC_FAT09334	NTC	69
61366237	NTC_FAT09334	NTC	49
61366238	NTC_FAT09334	NTC	42
61366239	NTC_FAT09334	NTC	89
61366240	NTC_FAT09334	NTC	37
61366241	NTC_FAT09334	NTC	140
61366242	NTC_FAT09334	NTC	41
61366243	NTC_FAT09334	NTC	168
61366244	NTC_FAT09334	NTC	49
61366245	NTC_FAT09334	NTC	70
61366246	NTC_FAT09334	NTC	47
61366247	NTC_FAT09334	NTC	65
61366248	NTC_FAT09334	NTC	50
61366249	NTC_FAT09334	NTC	127
61366250	NTC_FAT09334	NTC	58
61366251	NTC_FAT09334	NTC	157
61366252	NTC_FAT09334	NTC	138
61366253	NTC_FAT09334	NTC	10
61366254	NTC_FAT09334	NTC	142
61366255	NTC_FAT09334	NTC	99
61366256	NTC_FAT09334	NTC	72
61366257	NTC_FAT09334	NTC	55
61366258	NTC_FAT09334	NTC	166
61366259	NTC_FAT09334	NTC	101
61366260	NTC_FAT09334	NTC	74
61366261	NTC_FAT09334	NTC	35
61366262	NTC_FAT09334	NTC	50
61366263	NTC_FAT09334	NTC	85
61366264	NTC_FAT09334	NTC	50
61366265	NTC_FAT09334	NTC	140
61366266	NTC_FAT09334	NTC	42
61366267	NTC_FAT09334	NTC	99
61366268	NTC_FAT09334	NTC	104
61366269	NTC_FAT09334	NTC	238
61366270	NTC_FAT09334	NTC	63
61366271	NTC_FAT09334	NTC	71
61366272	NTC_FAT09334	NTC	138
61366273	NTC_FAT09334	NTC	68
61366274	NTC_FAT09334	NTC	40
61366275	NTC_FAT09334	NTC	64
61366276	NTC_FAT09334	NTC	102
61366277	NTC_FAT09334	NTC	21
61366278	NTC_FAT09334	NTC	15
61366279	NTC_FAT09334	NTC	81
61366280	NTC_FAT09334	NTC	14
61366281	NTC_FAT09334	NTC	218
61366282	NTC_FAT09334	NTC	82
61366283	NTC_FAT09334	NTC	124
61366284	NTC_FAT09334	NTC	57
61366285	NTC_FAT09334	NTC	54
61366286	NTC_FAT09334	NTC	98
61366287	NTC_FAT09334	NTC	26
61366288	NTC_FAT09334	NTC	60
61366289	NTC_FAT09334	NTC	107
61366290	NTC_FAT09334	NTC	97
61366291	NTC_FAT09334	NTC	185
61366292	NTC_FAT09334	NTC	35
61366293	NTC_FAT09334	NTC	32
61366294	NTC_FAT09334	NTC	119
61366295	NTC_FAT09334	NTC	65
61366296	NTC_FAT09334	NTC	146
61366297	NTC_FAT09334	NTC	99
61366298	NTC_FAT09334	NTC	46
61366299	NTC_FAT09334	NTC	53
61366300	NTC_FAT09334	NTC	47
61366301	NTC_FAT09334	NTC	93
61366302	NTC_FAT09334	NTC	50
61366303	NTC_FAT09334	NTC	47
61366304	NTC_FAT09334	NTC	43
61366305	NTC_FAT09334	NTC	54
61366306	NTC_FAT09334	NTC	130
61366307	NTC_FAT09334	NTC	56
61366308	NTC_FAT09334	NTC	47
61366309	NTC_FAT09334	NTC	38
61366310	NTC_FAT09334	NTC	69
61366311	NTC_FAT09334	NTC	79
61366312	NTC_FAT09334	NTC	127
61366313	NTC_FAT09334	NTC	74
61366314	NTC_FAT09334	NTC	37
61366315	NTC_FAT09334	NTC	111
61366316	NTC_FAT09334	NTC	34
61366317	NTC_FAT09334	NTC	38
61366318	NTC_FAT09334	NTC	176
61366319	NTC_FAT09334	NTC	68
61366320	NTC_FAT09334	NTC	47
61366321	NTC_FAT09334	NTC	42
61366322	NTC_FAT09334	NTC	52
61366323	NTC_FAT09334	NTC	59
61366324	NTC_FAT09334	NTC	40
61366325	NTC_FAT09334	NTC	112
61366326	NTC_FAT09334	NTC	53
61366327	NTC_FAT09334	NTC	123
61366328	NTC_FAT09334	NTC	135
61366329	NTC_FAT09334	NTC	125
61366330	NTC_FAT09334	NTC	58
61366331	NTC_FAT09334	NTC	96
61366332	NTC_FAT09334	NTC	91
61366333	NTC_FAT09334	NTC	151
61366334	NTC_FAT09334	NTC	62
61366335	NTC_FAT09334	NTC	123
61366336	NTC_FAT09334	NTC	98
61366337	NTC_FAT09334	NTC	138
61366338	NTC_FAT09334	NTC	71
61366339	NTC_FAT09334	NTC	53
61366340	NTC_FAT09334	NTC	91
61366341	NTC_FAT09334	NTC	46
61366342	NTC_FAT09334	NTC	115
61366343	NTC_FAT09334	NTC	115
61366344	NTC_FAT09334	NTC	69
61366345	NTC_FAT09334	NTC	23
61366346	NTC_FAT09334	NTC	77
61366347	NTC_FAT09334	NTC	47
61366348	NTC_FAT09334	NTC	91
61366349	NTC_FAT09334	NTC	57
61366350	NTC_FAT09334	NTC	36
61366351	NTC_FAT09334	NTC	95
61366352	NTC_FAT09334	NTC	86
61366353	NTC_FAT09334	NTC	52
61366354	NTC_FAT09334	NTC	26
61366355	NTC_FAT09334	NTC	140
61366356	NTC_FAT09334	NTC	133
61366357	NTC_FAT09334	NTC	146
61366358	NTC_FAT09334	NTC	72
61366359	NTC_FAT09334	NTC	104
61366360	NTC_FAT09334	NTC	81
61366361	NTC_FAT09334	NTC	65
61366362	NTC_FAT09334	NTC	72
61366363	NTC_FAT09334	NTC	126
61366364	NTC_FAT09334	NTC	135
61366365	NTC_FAT09334	NTC	19
61366366	NTC_FAT09334	NTC	42
61366367	NTC_FAT09334	NTC	43
61366368	NTC_FAT09334	NTC	132
61366369	NTC_FAT09334	NTC	109
61366370	NTC_FAT09334	NTC	106
61366371	NTC_FAT09334	NTC	8
61366372	NTC_FAT09334	NTC	38
61366373	NTC_FAT09334	NTC	117
61366374	NTC_FAT09334	NTC	114
61366375	NTC_FAT09334	NTC	141
61366376	NTC_FAT09334	NTC	61
61366377	NTC_FAT09334	NTC	63
61366378	NTC_FAT09334	NTC	107
61366379	NTC_FAT09334	NTC	69
61366380	NTC_FAT09334	NTC	113
61366381	NTC_FAT09334	NTC	124
61366382	NTC_FAT09334	NTC	27
61366383	NTC_FAT09334	NTC	74
61366384	NTC_FAT09334	NTC	74
61366385	NTC_FAT09334	NTC	67
61366386	NTC_FAT09334	NTC	65
61366387	NTC_FAT09334	NTC	32
61366388	NTC_FAT09334	NTC	69
61366389	NTC_FAT09334	NTC	186
61366390	NTC_FAT09334	NTC	136
61366391	NTC_FAT09334	NTC	95
61366392	NTC_FAT09334	NTC	49
61366393	NTC_FAT09334	NTC	101
61366394	NTC_FAT09334	NTC	168
61366395	NTC_FAT09334	NTC	47
61366396	NTC_FAT09334	NTC	50
61366397	NTC_FAT09334	NTC	32
61366398	NTC_FAT09334	NTC	265
61366399	NTC_FAT09334	NTC	102
61366400	NTC_FAT09334	NTC	26
61366401	NTC_FAT09334	NTC	37
61366402	NTC_FAT09334	NTC	97
61366403	NTC_FAT09334	NTC	44
61366404	NTC_FAT09334	NTC	15
61366405	NTC_FAT09334	NTC	53
61366406	NTC_FAT09334	NTC	86
61366407	NTC_FAT09334	NTC	113
61366408	NTC_FAT09334	NTC	119
61366409	NTC_FAT09334	NTC	24
61366410	NTC_FAT09334	NTC	38
61366411	NTC_FAT09334	NTC	39
61366412	NTC_FAT09334	NTC	56
61366413	NTC_FAT09334	NTC	126
61366414	NTC_FAT09334	NTC	114
61366415	NTC_FAT09334	NTC	90
61366416	NTC_FAT09334	NTC	87
61366417	NTC_FAT09334	NTC	68
61366418	NTC_FAT09334	NTC	40
61366419	NTC_FAT09334	NTC	32
61366420	NTC_FAT09334	NTC	120
61366421	NTC_FAT09334	NTC	113
61366422	NTC_FAT09334	NTC	119
61366423	NTC_FAT09334	NTC	40
61366424	NTC_FAT09334	NTC	26
61366425	NTC_FAT09334	NTC	46
61366426	NTC_FAT09334	NTC	46
61366427	NTC_FAT09334	NTC	53
61366428	NTC_FAT09334	NTC	33
61366429	NTC_FAT09334	NTC	66
61366430	NTC_FAT09334	NTC	93
61366431	NTC_FAT09334	NTC	27
61366432	NTC_FAT09334	NTC	56
61366433	NTC_FAT09334	NTC	38
61366434	NTC_FAT09334	NTC	134
61366435	NTC_FAT09334	NTC	30
61366436	NTC_FAT09334	NTC	122
61366437	NTC_FAT09334	NTC	130
61366438	NTC_FAT09334	NTC	42
61366439	NTC_FAT09334	NTC	45
61366440	NTC_FAT09334	NTC	43
61366441	NTC_FAT09334	NTC	41
61366442	NTC_FAT09334	NTC	89
61366443	NTC_FAT09334	NTC	37
61366444	NTC_FAT09334	NTC	57
61366445	NTC_FAT09334	NTC	46
61366446	NTC_FAT09334	NTC	79
61366447	NTC_FAT09334	NTC	103
61366448	NTC_FAT09334	NTC	73
61366449	NTC_FAT09334	NTC	24
61366450	NTC_FAT09334	NTC	95
61366451	NTC_FAT09334	NTC	117
61366452	NTC_FAT09334	NTC	48
61366453	NTC_FAT09334	NTC	49
61366454	NTC_FAT09334	NTC	67
61366455	NTC_FAT09334	NTC	104
61366456	NTC_FAT09334	NTC	10
61366457	NTC_FAT09334	NTC	58
61366458	NTC_FAT09334	NTC	54
61366459	NTC_FAT09334	NTC	83
61366460	NTC_FAT09334	NTC	57
61366461	NTC_FAT09334	NTC	61
61366462	NTC_FAT09334	NTC	56
61366463	NTC_FAT09334	NTC	90
61366464	NTC_FAT09334	NTC	87
61366465	NTC_FAT09334	NTC	87
61366466	NTC_FAT09334	NTC	49
61366467	NTC_FAT09334	NTC	46
61366468	NTC_FAT09334	NTC	27
61366469	NTC_FAT09334	NTC	64
61366470	NTC_FAT09334	NTC	92
61366471	NTC_FAT09334	NTC	100
61366472	NTC_FAT09334	NTC	37
61366473	NTC_FAT09334	NTC	123
61366474	NTC_FAT09334	NTC	47
61366475	NTC_FAT09334	NTC	34
61366476	NTC_FAT09334	NTC	55
61366477	NTC_FAT09334	NTC	28
61366478	NTC_FAT09334	NTC	102
61366479	NTC_FAT09334	NTC	22
61366480	NTC_FAT09334	NTC	94
61366481	NTC_FAT09334	NTC	54
61366482	NTC_FAT09334	NTC	85
61366483	NTC_FAT09334	NTC	99
61366484	NTC_FAT09334	NTC	101
61366485	NTC_FAT09334	NTC	74
61366486	NTC_FAT09334	NTC	50
61366487	NTC_FAT09334	NTC	102
61366488	NTC_FAT09334	NTC	75
61366489	NTC_FAT09334	NTC	76
61366490	NTC_FAT09334	NTC	160
61366491	NTC_FAT09334	NTC	78
61366492	NTC_FAT09334	NTC	181
61366493	NTC_FAT09334	NTC	88
61366494	NTC_FAT09334	NTC	135
61366495	NTC_FAT09334	NTC	24
61366496	NTC_FAT09334	NTC	62
61366497	NTC_FAT09334	NTC	36
61366498	NTC_FAT09334	NTC	83
61366499	NTC_FAT09334	NTC	78
61366500	NTC_FAT09334	NTC	115
61366501	NTC_FAT09334	NTC	45
61366502	NTC_FAT09334	NTC	118
61366503	NTC_FAT09334	NTC	47
61366504	NTC_FAT09334	NTC	63
61366505	NTC_FAT09334	NTC	51
61366506	NTC_FAT09334	NTC	78
61366507	NTC_FAT09334	NTC	224
61366508	NTC_FAT09334	NTC	82
61366509	NTC_FAT09334	NTC	124
61366510	NTC_FAT09334	NTC	76
61366511	NTC_FAT09334	NTC	84
61366512	NTC_FAT09334	NTC	84
61366513	NTC_FAT09334	NTC	81
61366514	NTC_FAT09334	NTC	61
61366515	NTC_FAT09334	NTC	127
61366516	NTC_FAT09334	NTC	144
61366517	NTC_FAT09334	NTC	45
61366518	NTC_FAT09334	NTC	61
61366519	NTC_FAT09334	NTC	95
61366520	NTC_FAT09334	NTC	60
61366521	NTC_FAT09334	NTC	64
61366522	NTC_FAT09334	NTC	71
61366523	NTC_FAT09334	NTC	44
61366524	NTC_FAT09334	NTC	81
61366525	NTC_FAT09334	NTC	170
61366526	NTC_FAT09334	NTC	75
61366527	NTC_FAT09334	NTC	88
61366528	NTC_FAT09334	NTC	201
61366529	NTC_FAT09334	NTC	77
61366530	NTC_FAT09334	NTC	41
61366531	NTC_FAT09334	NTC	36
61366532	NTC_FAT09334	NTC	43
61366533	NTC_FAT09334	NTC	69
61366534	NTC_FAT09334	NTC	75
61366535	NTC_FAT09334	NTC	195
61366536	NTC_FAT09334	NTC	77
61366537	NTC_FAT09334	NTC	61
61366538	NTC_FAT09334	NTC	125
61366539	NTC_FAT09334	NTC	100
61366540	NTC_FAT09334	NTC	35
61366541	NTC_FAT09334	NTC	29
61366542	NTC_FAT09334	NTC	98
61366543	NTC_FAT09334	NTC	72
61366544	NTC_FAT09334	NTC	68
61366545	NTC_FAT09334	NTC	36
61366546	NTC_FAT09334	NTC	49
61366547	NTC_FAT09334	NTC	52
61366548	NTC_FAT09334	NTC	87
61366549	NTC_FAT09334	NTC	81
61366550	NTC_FAT09334	NTC	117
61366551	NTC_FAT09334	NTC	106
61366552	NTC_FAT09334	NTC	58
61366553	NTC_FAT09334	NTC	56
61366554	NTC_FAT09334	NTC	95
61366555	NTC_FAT09334	NTC	23
61366556	NTC_FAT09334	NTC	35
61366557	NTC_FAT09334	NTC	57
61366558	NTC_FAT09334	NTC	93
61366559	NTC_FAT09334	NTC	28
61366560	NTC_FAT09334	NTC	110
61366561	NTC_FAT09334	NTC	215
61366562	NTC_FAT09334	NTC	98
61366563	NTC_FAT09334	NTC	48
61366564	NTC_FAT09334	NTC	56
61366565	NTC_FAT09334	NTC	118
61366566	NTC_FAT09334	NTC	37
61366567	NTC_FAT09334	NTC	47
61366568	NTC_FAT09334	NTC	43
61366569	NTC_FAT09334	NTC	93
61366570	NTC_FAT09334	NTC	59
61366571	NTC_FAT09334	NTC	28
61366572	NTC_FAT09334	NTC	49
61366573	NTC_FAT09334	NTC	124
61366574	NTC_FAT09334	NTC	82
61366575	NTC_FAT09334	NTC	115
61366576	NTC_FAT09334	NTC	130
61366577	NTC_FAT09334	NTC	50
61366578	NTC_FAT09334	NTC	79
61366579	NTC_FAT09334	NTC	195
61366580	NTC_FAT09334	NTC	122
61366581	NTC_FAT09334	NTC	129
61366582	NTC_FAT09334	NTC	43
61366583	NTC_FAT09334	NTC	54
61366584	NTC_FAT09334	NTC	61
61366585	NTC_FAT09334	NTC	194
61366586	NTC_FAT09334	NTC	28
61366587	NTC_FAT09334	NTC	171
61366588	NTC_FAT09334	NTC	114
61366589	NTC_FAT09334	NTC	165
61366590	NTC_FAT09334	NTC	43
61366591	NTC_FAT09334	NTC	128
61366592	NTC_FAT09334	NTC	149
61366593	NTC_FAT09334	NTC	53
61366594	NTC_FAT09334	NTC	104
61366595	NTC_FAT09334	NTC	123
61366596	NTC_FAT09334	NTC	34
61366597	NTC_FAT09334	NTC	38
61366598	NTC_FAT09334	NTC	47
61366599	NTC_FAT09334	NTC	121
61366600	NTC_FAT09334	NTC	34
61366601	NTC_FAT09334	NTC	85
61366602	NTC_FAT09334	NTC	31
61366603	NTC_FAT09334	NTC	77
61366604	NTC_FAT09334	NTC	43
61366605	NTC_FAT09334	NTC	66
61366606	NTC_FAT09334	NTC	94
61366607	NTC_FAT09334	NTC	66
61366608	NTC_FAT09334	NTC	60
61366609	NTC_FAT09334	NTC	128
61366610	NTC_FAT09334	NTC	106
61366611	NTC_FAT09334	NTC	72
61366612	NTC_FAT09334	NTC	61
61366613	NTC_FAT09334	NTC	81
61366614	NTC_FAT09334	NTC	70
61366615	NTC_FAT09334	NTC	68
61366616	NTC_FAT09334	NTC	119
61366617	NTC_FAT09334	NTC	108
61366618	NTC_FAT09334	NTC	51
61366619	NTC_FAT09334	NTC	47
61366620	NTC_FAT09334	NTC	70
61366621	NTC_FAT09334	NTC	145
61366622	NTC_FAT09334	NTC	105
61366623	NTC_FAT09334	NTC	50
61366624	NTC_FAT09334	NTC	33
61366625	NTC_FAT09334	NTC	170
61366626	NTC_FAT09334	NTC	130
61366627	NTC_FAT09334	NTC	70
61366628	NTC_FAT09334	NTC	82
61366629	NTC_FAT09334	NTC	83
61366630	NTC_FAT09334	NTC	34
61366631	NTC_FAT09334	NTC	63
61366632	NTC_FAT09334	NTC	52
61366633	NTC_FAT09334	NTC	25
61366634	NTC_FAT09334	NTC	22
61366635	NTC_FAT09334	NTC	87
61366636	NTC_FAT09334	NTC	155
61366637	NTC_FAT09334	NTC	49
61366638	NTC_FAT09334	NTC	81
61366639	NTC_FAT09334	NTC	65
61366640	NTC_FAT09334	NTC	41
61366641	NTC_FAT09334	NTC	197
61366642	NTC_FAT09334	NTC	98
61366643	NTC_FAT09334	NTC	175
61366644	NTC_FAT09334	NTC	22
61366645	NTC_FAT09334	NTC	118
61366646	NTC_FAT09334	NTC	99
61366647	NTC_FAT09334	NTC	51
61366648	NTC_FAT09334	NTC	68
61366649	NTC_FAT09334	NTC	143
61366650	NTC_FAT09334	NTC	99
61366651	NTC_FAT09334	NTC	81
61366652	NTC_FAT09334	NTC	89
61366653	NTC_FAT09334	NTC	61
61366654	NTC_FAT09334	NTC	95
61366655	NTC_FAT09334	NTC	49
61366656	NTC_FAT09334	NTC	93
61366657	NTC_FAT09334	NTC	121
61366658	NTC_FAT09334	NTC	72
61366659	NTC_FAT09334	NTC	71
61366660	NTC_FAT09334	NTC	26
61366661	NTC_FAT09334	NTC	51
61366662	NTC_FAT09334	NTC	98
61366663	NTC_FAT09334	NTC	149
61366664	NTC_FAT09334	NTC	31
61366665	NTC_FAT09334	NTC	100
61366666	NTC_FAT09334	NTC	64
61366667	NTC_FAT09334	NTC	39
61366668	NTC_FAT09334	NTC	61
61366669	NTC_FAT09334	NTC	73
61366670	NTC_FAT09334	NTC	82
61366671	NTC_FAT09334	NTC	139
61366672	NTC_FAT09334	NTC	87
61366673	NTC_FAT09334	NTC	224
61366674	NTC_FAT09334	NTC	76
61366675	NTC_FAT09334	NTC	117
61366676	NTC_FAT09334	NTC	57
61366677	NTC_FAT09334	NTC	70
61366678	NTC_FAT09334	NTC	42
61366679	NTC_FAT09334	NTC	139
61366680	NTC_FAT09334	NTC	49
61366681	NTC_FAT09334	NTC	102
61366682	NTC_FAT09334	NTC	30
61366683	NTC_FAT09334	NTC	111
61366684	NTC_FAT09334	NTC	30
61366685	NTC_FAT09334	NTC	40
61366686	NTC_FAT09334	NTC	76
61366687	NTC_FAT09334	NTC	147
61366688	NTC_FAT09334	NTC	55
61366689	NTC_FAT09334	NTC	71
61366690	NTC_FAT09334	NTC	56
61366691	NTC_FAT09334	NTC	76
61366692	NTC_FAT09334	NTC	35
61366693	NTC_FAT09334	NTC	39
61366694	NTC_FAT09334	NTC	73
61366695	NTC_FAT09334	NTC	32
61366696	NTC_FAT09334	NTC	62
61366697	NTC_FAT09334	NTC	58
61366698	NTC_FAT09334	NTC	56
61366699	NTC_FAT09334	NTC	70
61366700	NTC_FAT09334	NTC	71
61366701	NTC_FAT09334	NTC	77
61366702	NTC_FAT09334	NTC	36
61366703	NTC_FAT09334	NTC	271
61366704	NTC_FAT09334	NTC	85
61366705	NTC_FAT09334	NTC	69
61366706	NTC_FAT09334	NTC	46
61366707	NTC_FAT09334	NTC	55
61366708	NTC_FAT09334	NTC	54
61366709	NTC_FAT09334	NTC	8
61366710	NTC_FAT09334	NTC	46
61366711	NTC_FAT09334	NTC	83
61366712	NTC_FAT09334	NTC	124
61366713	NTC_FAT09334	NTC	69
61366714	NTC_FAT09334	NTC	30
61366715	NTC_FAT09334	NTC	137
61366716	NTC_FAT09334	NTC	73
61366717	NTC_FAT09334	NTC	183
61366718	NTC_FAT09334	NTC	75
61366719	NTC_FAT09334	NTC	95
61366720	NTC_FAT09334	NTC	115
61366721	NTC_FAT09334	NTC	45
61366722	NTC_FAT09334	NTC	84
61366723	NTC_FAT09334	NTC	46
61366724	NTC_FAT09334	NTC	64
61366725	NTC_FAT09334	NTC	58
61366726	NTC_FAT09334	NTC	57
61366727	NTC_FAT09334	NTC	278
61366728	NTC_FAT09334	NTC	119
61366729	NTC_FAT09334	NTC	75
61366730	NTC_FAT09334	NTC	109
61366731	NTC_FAT09334	NTC	41
61366732	NTC_FAT09334	NTC	227
61366733	NTC_FAT09334	NTC	136
61366734	NTC_FAT09334	NTC	100
61366735	NTC_FAT09334	NTC	90
61366736	NTC_FAT09334	NTC	33
61366737	NTC_FAT09334	NTC	150
61366738	NTC_FAT09334	NTC	62
61366739	NTC_FAT09334	NTC	114
61366740	NTC_FAT09334	NTC	53
61366741	NTC_FAT09334	NTC	91
61366742	NTC_FAT09334	NTC	138
61366743	NTC_FAT09334	NTC	91
61366744	NTC_FAT09334	NTC	85
61366745	NTC_FAT09334	NTC	88
61366746	NTC_FAT09334	NTC	142
61366747	NTC_FAT09334	NTC	75
61366748	NTC_FAT09334	NTC	41
61366749	NTC_FAT09334	NTC	175
61366750	NTC_FAT09334	NTC	84
61366751	NTC_FAT09334	NTC	65
61366752	NTC_FAT09334	NTC	37
61366753	NTC_FAT09334	NTC	48
61366754	NTC_FAT09334	NTC	83
61366755	NTC_FAT09334	NTC	104
61366756	NTC_FAT09334	NTC	241
61366757	NTC_FAT09334	NTC	39
61366758	NTC_FAT09334	NTC	85
61366759	NTC_FAT09334	NTC	68
61366760	NTC_FAT09334	NTC	102
61366761	NTC_FAT09334	NTC	35
61366762	NTC_FAT09334	NTC	46
61366763	NTC_FAT09334	NTC	52
61366764	NTC_FAT09334	NTC	135
61366765	NTC_FAT09334	NTC	128
61366766	NTC_FAT09334	NTC	94
61366767	NTC_FAT09334	NTC	81
61366768	NTC_FAT09334	NTC	73
61366769	NTC_FAT09334	NTC	122
61366770	NTC_FAT09334	NTC	74
61366771	NTC_FAT09334	NTC	35
61366772	NTC_FAT09334	NTC	128
61366773	NTC_FAT09334	NTC	67
61366774	NTC_FAT09334	NTC	89
61366775	NTC_FAT09334	NTC	153
61366776	NTC_FAT09334	NTC	144
61366777	NTC_FAT09334	NTC	30
61366778	NTC_FAT09334	NTC	119
61366779	NTC_FAT09334	NTC	68
61366780	NTC_FAT09334	NTC	25
61366781	NTC_FAT09334	NTC	226
61366782	NTC_FAT09334	NTC	234
61366783	NTC_FAT09334	NTC	49
61366784	NTC_FAT09334	NTC	112
61366785	NTC_FAT09334	NTC	30
61366786	NTC_FAT09334	NTC	51
61366787	NTC_FAT09334	NTC	75
61366788	NTC_FAT09334	NTC	23
61366789	NTC_FAT09334	NTC	93
61366790	NTC_FAT09334	NTC	183
61366791	NTC_FAT09334	NTC	102
61366792	NTC_FAT09334	NTC	78
61366793	NTC_FAT09334	NTC	41
61366794	NTC_FAT09334	NTC	84
61366795	NTC_FAT09334	NTC	76
61366796	NTC_FAT09334	NTC	106
61366797	NTC_FAT09334	NTC	147
61366798	NTC_FAT09334	NTC	64
61366799	NTC_FAT09334	NTC	82
61366800	NTC_FAT09334	NTC	122
61366801	NTC_FAT09334	NTC	106
61366802	NTC_FAT09334	NTC	108
61366803	NTC_FAT09334	NTC	24
61366804	NTC_FAT09334	NTC	132
61366805	NTC_FAT09334	NTC	42
61366806	NTC_FAT09334	NTC	31
61366807	NTC_FAT09334	NTC	56
61366808	NTC_FAT09334	NTC	32
61366809	NTC_FAT09334	NTC	101
61366810	NTC_FAT09334	NTC	77
61366811	NTC_FAT09334	NTC	88
61366812	NTC_FAT09334	NTC	163
61366813	NTC_FAT09334	NTC	57
61366814	NTC_FAT09334	NTC	95
61366815	NTC_FAT09334	NTC	78
61366816	NTC_FAT09334	NTC	38
61366817	NTC_FAT09334	NTC	106
61366818	NTC_FAT09334	NTC	253
61366819	NTC_FAT09334	NTC	47
61366820	NTC_FAT09334	NTC	28
61366821	NTC_FAT09334	NTC	135
61366822	NTC_FAT09334	NTC	38
61366823	NTC_FAT09334	NTC	72
61366824	NTC_FAT09334	NTC	48
61366825	NTC_FAT09334	NTC	59
61366826	NTC_FAT09334	NTC	141
61366827	NTC_FAT09334	NTC	132
61366828	NTC_FAT09334	NTC	92
61366829	NTC_FAT09334	NTC	27
61366830	NTC_FAT09334	NTC	34
61366831	NTC_FAT09334	NTC	76
61366832	NTC_FAT09334	NTC	102
61366833	NTC_FAT09334	NTC	124
61366834	NTC_FAT09334	NTC	71
61366835	NTC_FAT09334	NTC	132
61366836	NTC_FAT09334	NTC	58
61366837	NTC_FAT09334	NTC	57
61366838	NTC_FAT09334	NTC	204
61366839	NTC_FAT09334	NTC	139
61366840	NTC_FAT09334	NTC	120
61366841	NTC_FAT09334	NTC	61
61366842	NTC_FAT09334	NTC	177
61366843	NTC_FAT09334	NTC	49
61366844	NTC_FAT09334	NTC	141
61366845	NTC_FAT09334	NTC	78
61366846	NTC_FAT09334	NTC	68
61366847	NTC_FAT09334	NTC	80
61366848	NTC_FAT09334	NTC	177
61366849	NTC_FAT09334	NTC	43
61366850	NTC_FAT09334	NTC	94
61366851	NTC_FAT09334	NTC	123
61366852	NTC_FAT09334	NTC	69
61366853	NTC_FAT09334	NTC	77
61366854	NTC_FAT09334	NTC	52
61366855	NTC_FAT09334	NTC	131
61366856	NTC_FAT09334	NTC	52
61366857	NTC_FAT09334	NTC	37
61366858	NTC_FAT09334	NTC	47
61366859	NTC_FAT09334	NTC	74
61366860	NTC_FAT09334	NTC	59
61366861	NTC_FAT09334	NTC	87
61366862	NTC_FAT09334	NTC	87
61366863	NTC_FAT09334	NTC	74
61366864	NTC_FAT09334	NTC	34
61366865	NTC_FAT09334	NTC	73
61366866	NTC_FAT09334	NTC	46
61366867	NTC_FAT09334	NTC	122
61366868	NTC_FAT09334	NTC	51
61366869	NTC_FAT09334	NTC	84
61366870	NTC_FAT09334	NTC	58
61366871	NTC_FAT09334	NTC	61
61366872	NTC_FAT09334	NTC	53
61366873	NTC_FAT09334	NTC	82
61366874	NTC_FAT09334	NTC	109
61366875	NTC_FAT09334	NTC	66
61366876	NTC_FAT09334	NTC	45
61366877	NTC_FAT09334	NTC	46
61366878	NTC_FAT09334	NTC	51
61366879	NTC_FAT09334	NTC	99
61366880	NTC_FAT09334	NTC	76
61366881	NTC_FAT09334	NTC	139
61366882	NTC_FAT09334	NTC	37
61366883	NTC_FAT09334	NTC	97
61366884	NTC_FAT09334	NTC	91
61366885	NTC_FAT09334	NTC	119
61366886	NTC_FAT09334	NTC	65
61366887	NTC_FAT09334	NTC	86
61366888	NTC_FAT09334	NTC	143
61366889	NTC_FAT09334	NTC	22
61366890	NTC_FAT09334	NTC	7
61366891	NTC_FAT09334	NTC	80
61366892	NTC_FAT09334	NTC	90
61366893	NTC_FAT09334	NTC	54
61366894	NTC_FAT09334	NTC	38
61366895	NTC_FAT09334	NTC	38
61366896	NTC_FAT09334	NTC	145
61366897	NTC_FAT09334	NTC	44
61366898	NTC_FAT09334	NTC	102
61366899	NTC_FAT09334	NTC	99
61366900	NTC_FAT09334	NTC	56
61366901	NTC_FAT09334	NTC	113
61366902	NTC_FAT09334	NTC	98
61366903	NTC_FAT09334	NTC	124
61366904	NTC_FAT09334	NTC	74
61366905	NTC_FAT09334	NTC	165
61366906	NTC_FAT09334	NTC	81
61366907	NTC_FAT09334	NTC	39
61366908	NTC_FAT09334	NTC	62
61366909	NTC_FAT09334	NTC	29
61366910	NTC_FAT09334	NTC	123
61366911	NTC_FAT09334	NTC	28
61366912	NTC_FAT09334	NTC	197
61366913	NTC_FAT09334	NTC	98
61366914	NTC_FAT09334	NTC	53
61366915	NTC_FAT09334	NTC	103
61366916	NTC_FAT09334	NTC	78
61366917	NTC_FAT09334	NTC	99
61366918	NTC_FAT09334	NTC	58
61366919	NTC_FAT09334	NTC	18
61366920	NTC_FAT09334	NTC	97
61366921	NTC_FAT09334	NTC	147
61366922	NTC_FAT09334	NTC	100
61366923	NTC_FAT09334	NTC	48
61366924	NTC_FAT09334	NTC	116
61366925	NTC_FAT09334	NTC	87
61366926	NTC_FAT09334	NTC	93
61366927	NTC_FAT09334	NTC	68
61366928	NTC_FAT09334	NTC	156
61366929	NTC_FAT09334	NTC	156
61366930	NTC_FAT09334	NTC	35
61366931	NTC_FAT09334	NTC	136
61366932	NTC_FAT09334	NTC	95
61366933	NTC_FAT09334	NTC	52
61366934	NTC_FAT09334	NTC	59
61366935	NTC_FAT09334	NTC	132
61366936	NTC_FAT09334	NTC	119
61366937	NTC_FAT09334	NTC	136
61366938	NTC_FAT09334	NTC	107
61366939	NTC_FAT09334	NTC	64
61366940	NTC_FAT09334	NTC	114
61366941	NTC_FAT09334	NTC	84
61366942	NTC_FAT09334	NTC	137
61366943	NTC_FAT09334	NTC	110
61366944	NTC_FAT09334	NTC	122
61366945	NTC_FAT09334	NTC	129
61366946	NTC_FAT09334	NTC	71
61366947	NTC_FAT09334	NTC	40
61366948	NTC_FAT09334	NTC	108
61366949	NTC_FAT09334	NTC	30
61366950	NTC_FAT09334	NTC	151
61366951	NTC_FAT09334	NTC	66
61366952	NTC_FAT09334	NTC	97
61366953	NTC_FAT09334	NTC	36
61366954	NTC_FAT09334	NTC	41
61366955	NTC_FAT09334	NTC	73
61366956	NTC_FAT09334	NTC	46
61366957	NTC_FAT09334	NTC	35
61366958	NTC_FAT09334	NTC	98
61366959	NTC_FAT09334	NTC	151
61366960	NTC_FAT09334	NTC	67
61366961	NTC_FAT09334	NTC	57
61366962	NTC_FAT09334	NTC	75
61366963	NTC_FAT09334	NTC	86
61366964	NTC_FAT09334	NTC	44
61366965	NTC_FAT09334	NTC	63
61366966	NTC_FAT09334	NTC	26
61366967	NTC_FAT09334	NTC	86
61366968	NTC_FAT09334	NTC	58
61366969	NTC_FAT09334	NTC	72
61366970	NTC_FAT09334	NTC	75
61366971	NTC_FAT09334	NTC	74
61366972	NTC_FAT09334	NTC	37
61366973	NTC_FAT09334	NTC	210
61366974	NTC_FAT09334	NTC	114
61366975	NTC_FAT09334	NTC	118
61366976	NTC_FAT09334	NTC	142
61366977	NTC_FAT09334	NTC	36
61366978	NTC_FAT09334	NTC	89
61366979	NTC_FAT09334	NTC	118
61366980	NTC_FAT09334	NTC	104
61366981	NTC_FAT09334	NTC	39
61366982	NTC_FAT09334	NTC	35
61366983	NTC_FAT09334	NTC	39
61366984	NTC_FAT09334	NTC	108
61366985	NTC_FAT09334	NTC	45
61366986	NTC_FAT09334	NTC	185
61366987	NTC_FAT09334	NTC	46
61366988	NTC_FAT09334	NTC	46
61366989	NTC_FAT09334	NTC	161
61366990	NTC_FAT09334	NTC	174
61366991	NTC_FAT09334	NTC	139
61366992	NTC_FAT09334	NTC	173
61366993	NTC_FAT09334	NTC	27
61366994	NTC_FAT09334	NTC	131
61366995	NTC_FAT09334	NTC	46
61366996	NTC_FAT09334	NTC	82
61366997	NTC_FAT09334	NTC	30
61366998	NTC_FAT09334	NTC	84
61366999	NTC_FAT09334	NTC	136
61367000	NTC_FAT09334	NTC	130
61367001	NTC_FAT09334	NTC	55
61367002	NTC_FAT09334	NTC	111
61367003	NTC_FAT09334	NTC	138
61367004	NTC_FAT09334	NTC	34
61367005	NTC_FAT09334	NTC	88
61367006	NTC_FAT09334	NTC	112
61367007	NTC_FAT09334	NTC	36
61367008	NTC_FAT09334	NTC	250
61367009	NTC_FAT09334	NTC	42
61367010	NTC_FAT09334	NTC	120
61367011	NTC_FAT09334	NTC	80
61367012	NTC_FAT09334	NTC	155
61367013	NTC_FAT09334	NTC	81
61367014	NTC_FAT09334	NTC	38
61367015	NTC_FAT09334	NTC	108
61367016	NTC_FAT09334	NTC	130
61367017	NTC_FAT09334	NTC	161
61367018	NTC_FAT09334	NTC	27
61367019	NTC_FAT09334	NTC	52
61367020	NTC_FAT09334	NTC	29
61367021	NTC_FAT09334	NTC	113
61367022	NTC_FAT09334	NTC	72
61367023	NTC_FAT09334	NTC	48
61367024	NTC_FAT09334	NTC	54
61367025	NTC_FAT09334	NTC	52
61367026	NTC_FAT09334	NTC	83
61367027	NTC_FAT09334	NTC	206
61367028	NTC_FAT09334	NTC	49
61367029	NTC_FAT09334	NTC	156
61367030	NTC_FAT09334	NTC	84
61367031	NTC_FAT09334	NTC	32
61367032	NTC_FAT09334	NTC	173
61367033	NTC_FAT09334	NTC	77
61367034	NTC_FAT09334	NTC	70
61367035	NTC_FAT09334	NTC	109
61367036	NTC_FAT09334	NTC	128
61367037	NTC_FAT09334	NTC	53
61367038	NTC_FAT09334	NTC	113
61367039	NTC_FAT09334	NTC	109
61367040	NTC_FAT09334	NTC	166
61367041	NTC_FAT09334	NTC	171
61367042	NTC_FAT09334	NTC	129
61367043	NTC_FAT09334	NTC	108
61367044	NTC_FAT09334	NTC	80
61367045	NTC_FAT09334	NTC	81
61367046	NTC_FAT09334	NTC	73
61367047	NTC_FAT09334	NTC	49
61367048	NTC_FAT09334	NTC	64
61367049	NTC_FAT09334	NTC	157
61367050	NTC_FAT09334	NTC	165
61367051	NTC_FAT09334	NTC	67
61367052	NTC_FAT09334	NTC	133
61367053	NTC_FAT09334	NTC	34
61367054	NTC_FAT09334	NTC	59
61367055	NTC_FAT09334	NTC	67
61367056	NTC_FAT09334	NTC	65
61367057	NTC_FAT09334	NTC	66
61367058	NTC_FAT09334	NTC	110
61367059	NTC_FAT09334	NTC	55
61367060	NTC_FAT09334	NTC	34
61367061	NTC_FAT09334	NTC	133
61367062	NTC_FAT09334	NTC	70
61367063	NTC_FAT09334	NTC	75
61367064	NTC_FAT09334	NTC	30
61367065	NTC_FAT09334	NTC	96
61367066	NTC_FAT09334	NTC	89
61367067	NTC_FAT09334	NTC	104
61367068	NTC_FAT09334	NTC	30
61367069	NTC_FAT09334	NTC	42
61367070	NTC_FAT09334	NTC	72
61367071	NTC_FAT09334	NTC	52
61367072	NTC_FAT09334	NTC	173
61367073	NTC_FAT09334	NTC	45
61367074	NTC_FAT09334	NTC	79
61367075	NTC_FAT09334	NTC	115
61367076	NTC_FAT09334	NTC	44
61367077	NTC_FAT09334	NTC	90
61367078	NTC_FAT09334	NTC	127
61367079	NTC_FAT09334	NTC	37
61367080	NTC_FAT09334	NTC	163
61367081	NTC_FAT09334	NTC	30
61367082	NTC_FAT09334	NTC	33
61367083	NTC_FAT09334	NTC	107
61367084	NTC_FAT09334	NTC	130
61367085	NTC_FAT09334	NTC	142
61367086	NTC_FAT09334	NTC	51
61367087	NTC_FAT09334	NTC	121
61367088	NTC_FAT09334	NTC	83
61367089	NTC_FAT09334	NTC	132
61367090	NTC_FAT09334	NTC	39
61367091	NTC_FAT09334	NTC	39
61367092	NTC_FAT09334	NTC	33
61367093	NTC_FAT09334	NTC	91
61367094	NTC_FAT09334	NTC	56
61367095	NTC_FAT09334	NTC	151
61367096	NTC_FAT09334	NTC	93
61367097	NTC_FAT09334	NTC	112
61367098	NTC_FAT09334	NTC	60
61367099	NTC_FAT09334	NTC	41
61367100	NTC_FAT09334	NTC	28
61367101	NTC_FAT09334	NTC	114
61367102	NTC_FAT09334	NTC	62
61367103	NTC_FAT09334	NTC	99
61367104	NTC_FAT09334	NTC	96
61367105	NTC_FAT09334	NTC	36
61367106	NTC_FAT09334	NTC	68
61367107	NTC_FAT09334	NTC	110
61367108	NTC_FAT09334	NTC	46
61367109	NTC_FAT09334	NTC	78
61367110	NTC_FAT09334	NTC	54
61367111	NTC_FAT09334	NTC	153
61367112	NTC_FAT09334	NTC	61
61367113	NTC_FAT09334	NTC	113
61367114	NTC_FAT09334	NTC	34
61367115	NTC_FAT09334	NTC	36
61367116	NTC_FAT09334	NTC	47
61367117	NTC_FAT09334	NTC	158
61367118	NTC_FAT09334	NTC	123
61367119	NTC_FAT09334	NTC	80
61367120	NTC_FAT09334	NTC	34
61367121	NTC_FAT09334	NTC	50
61367122	NTC_FAT09334	NTC	51
61367123	NTC_FAT09334	NTC	39
61367124	NTC_FAT09334	NTC	117
61367125	NTC_FAT09334	NTC	79
61367126	NTC_FAT09334	NTC	111
61367127	NTC_FAT09334	NTC	80
61367128	NTC_FAT09334	NTC	107
61367129	NTC_FAT09334	NTC	128
61367130	NTC_FAT09334	NTC	63
61367131	NTC_FAT09334	NTC	196
61367132	NTC_FAT09334	NTC	92
61367133	NTC_FAT09334	NTC	53
61367134	NTC_FAT09334	NTC	45
61367135	NTC_FAT09334	NTC	86
61367136	NTC_FAT09334	NTC	30
61367137	NTC_FAT09334	NTC	113
61367138	NTC_FAT09334	NTC	118
61367139	NTC_FAT09334	NTC	115
61367140	NTC_FAT09334	NTC	130
61367141	NTC_FAT09334	NTC	91
61367142	NTC_FAT09334	NTC	135
61367143	NTC_FAT09334	NTC	159
61367144	NTC_FAT09334	NTC	80
61367145	NTC_FAT09334	NTC	100
61367146	NTC_FAT09334	NTC	36
61367147	NTC_FAT09334	NTC	42
61367148	NTC_FAT09334	NTC	42
61367149	NTC_FAT09334	NTC	57
61367150	NTC_FAT09334	NTC	188
61367151	NTC_FAT09334	NTC	60
61367152	NTC_FAT09334	NTC	44
61367153	NTC_FAT09334	NTC	129
61367154	NTC_FAT09334	NTC	113
61367155	NTC_FAT09334	NTC	128
61367156	NTC_FAT09334	NTC	140
61367157	NTC_FAT09334	NTC	43
61367158	NTC_FAT09334	NTC	76
61367159	NTC_FAT09334	NTC	106
61367160	NTC_FAT09334	NTC	35
61367161	NTC_FAT09334	NTC	104
61367162	NTC_FAT09334	NTC	144
61367163	NTC_FAT09334	NTC	107
61367164	NTC_FAT09334	NTC	70
61367165	NTC_FAT09334	NTC	54
61367166	NTC_FAT09334	NTC	29
61367167	NTC_FAT09334	NTC	210
61367168	NTC_FAT09334	NTC	69
61367169	NTC_FAT09334	NTC	134
61367170	NTC_FAT09334	NTC	51
61367171	NTC_FAT09334	NTC	170
61367172	NTC_FAT09334	NTC	61
61367173	NTC_FAT09334	NTC	95
61367174	NTC_FAT09334	NTC	78
61367175	NTC_FAT09334	NTC	42
61367176	NTC_FAT09334	NTC	44
61367177	NTC_FAT09334	NTC	77
61367178	NTC_FAT09334	NTC	46
61367179	NTC_FAT09334	NTC	118
61367180	NTC_FAT09334	NTC	41
61367181	NTC_FAT09334	NTC	65
61367182	NTC_FAT09334	NTC	119
61367183	NTC_FAT09334	NTC	116
61367184	NTC_FAT09334	NTC	102
61367185	NTC_FAT09334	NTC	175
61367186	NTC_FAT09334	NTC	55
61367187	NTC_FAT09334	NTC	38
61367188	NTC_FAT09334	NTC	35
61367189	NTC_FAT09334	NTC	185
61367190	NTC_FAT09334	NTC	110
61367191	NTC_FAT09334	NTC	41
61367192	NTC_FAT09334	NTC	66
61367193	NTC_FAT09334	NTC	44
61367194	NTC_FAT09334	NTC	88
61367195	NTC_FAT09334	NTC	119
61367196	NTC_FAT09334	NTC	97
61367197	NTC_FAT09334	NTC	205
61367198	NTC_FAT09334	NTC	162
61367199	NTC_FAT09334	NTC	87
61367200	NTC_FAT09334	NTC	175
61367201	NTC_FAT09334	NTC	60
61367202	NTC_FAT09334	NTC	56
61367203	NTC_FAT09334	NTC	23
61367204	NTC_FAT09334	NTC	130
61367205	NTC_FAT09334	NTC	81
61367206	NTC_FAT09334	NTC	112
61367207	NTC_FAT09334	NTC	46
61367208	NTC_FAT09334	NTC	38
61367209	NTC_FAT09334	NTC	194
61367210	NTC_FAT09334	NTC	148
61367211	NTC_FAT09334	NTC	10
61367212	NTC_FAT09334	NTC	111
61367213	NTC_FAT09334	NTC	32
61367214	NTC_FAT09334	NTC	129
61367215	NTC_FAT09334	NTC	40
61367216	NTC_FAT09334	NTC	88
61367217	NTC_FAT09334	NTC	57
61367218	NTC_FAT09334	NTC	57
61367219	NTC_FAT09334	NTC	159
61367220	NTC_FAT09334	NTC	163
61367221	NTC_FAT09334	NTC	74
61367222	NTC_FAT09334	NTC	128
61367223	NTC_FAT09334	NTC	71
61367224	NTC_FAT09334	NTC	141
61367225	NTC_FAT09334	NTC	186
61367226	NTC_FAT09334	NTC	39
61367227	NTC_FAT09334	NTC	12
61367228	NTC_FAT09334	NTC	103
61367229	NTC_FAT09334	NTC	76
61367230	NTC_FAT09334	NTC	143
61367231	NTC_FAT09334	NTC	72
61367232	NTC_FAT09334	NTC	175
61367233	NTC_FAT09334	NTC	114
61367234	NTC_FAT09334	NTC	125
61367235	NTC_FAT09334	NTC	76
61367236	NTC_FAT09334	NTC	269
61367237	NTC_FAT09334	NTC	79
61367238	NTC_FAT09334	NTC	47
61367239	NTC_FAT09334	NTC	146
61367240	NTC_FAT09334	NTC	120
61367241	NTC_FAT09334	NTC	50
61367242	NTC_FAT09334	NTC	156
61367243	NTC_FAT09334	NTC	69
61367244	NTC_FAT09334	NTC	66
61367245	NTC_FAT09334	NTC	114
61367246	NTC_FAT09334	NTC	56
61367247	NTC_FAT09334	NTC	93
61367248	NTC_FAT09334	NTC	45
61367249	NTC_FAT09334	NTC	126
61367250	NTC_FAT09334	NTC	35
61367251	NTC_FAT09334	NTC	78
61367252	NTC_FAT09334	NTC	154
61367253	NTC_FAT09334	NTC	69
61367254	NTC_FAT09334	NTC	118
61367255	NTC_FAT09334	NTC	96
61367256	NTC_FAT09334	NTC	23
61367257	NTC_FAT09334	NTC	26
61367258	NTC_FAT09334	NTC	74
61367259	NTC_FAT09334	NTC	78
61367260	NTC_FAT09334	NTC	225
61367261	NTC_FAT09334	NTC	184
61367262	NTC_FAT09334	NTC	133
61367263	NTC_FAT09334	NTC	71
61367264	NTC_FAT09334	NTC	135
61367265	NTC_FAT09334	NTC	131
61367266	NTC_FAT09334	NTC	117
61367267	NTC_FAT09334	NTC	149
61367268	NTC_FAT09334	NTC	147
61367269	NTC_FAT09334	NTC	56
61367270	NTC_FAT09334	NTC	102
61367271	NTC_FAT09334	NTC	159
61367272	NTC_FAT09334	NTC	179
61367273	NTC_FAT09334	NTC	113
61367274	NTC_FAT09334	NTC	51
61367275	NTC_FAT09334	NTC	59
61367276	NTC_FAT09334	NTC	64
61367277	NTC_FAT09334	NTC	92
61367278	NTC_FAT09334	NTC	94
61367279	NTC_FAT09334	NTC	120
61367280	NTC_FAT09334	NTC	167
61367281	NTC_FAT09334	NTC	153
61367282	NTC_FAT09334	NTC	49
61367283	NTC_FAT09334	NTC	272
61367284	NTC_FAT09334	NTC	104
61367285	NTC_FAT09334	NTC	110
61367286	NTC_FAT09334	NTC	243
61367287	NTC_FAT09334	NTC	38
61367288	NTC_FAT09334	NTC	108
61367289	NTC_FAT09334	NTC	238
61367290	NTC_FAT09334	NTC	50
61367291	NTC_FAT09334	NTC	96
61367292	NTC_FAT09334	NTC	153
61367293	NTC_FAT09334	NTC	136
61367294	NTC_FAT09334	NTC	80
61367295	NTC_FAT09334	NTC	106
61367296	NTC_FAT09334	NTC	90
61367297	NTC_FAT09334	NTC	144
61367298	NTC_FAT09334	NTC	37
61367299	NTC_FAT09334	NTC	155
61367300	NTC_FAT09334	NTC	79
61367301	NTC_FAT09334	NTC	105
61367302	NTC_FAT09334	NTC	31
61367303	NTC_FAT09334	NTC	87
61367304	NTC_FAT09334	NTC	202
61367305	NTC_FAT09334	NTC	130
61367306	NTC_FAT09334	NTC	58
61367307	NTC_FAT09334	NTC	90
61367308	NTC_FAT09334	NTC	29
61367309	NTC_FAT09334	NTC	143
61367310	NTC_FAT09334	NTC	185
61367311	NTC_FAT09334	NTC	128
61367312	NTC_FAT09334	NTC	208
61367313	NTC_FAT09334	NTC	130
61367314	NTC_FAT09334	NTC	65
61367315	NTC_FAT09334	NTC	116
61367316	NTC_FAT09334	NTC	47
61367317	NTC_FAT09334	NTC	57
61367318	NTC_FAT09334	NTC	46
61367319	NTC_FAT09334	NTC	132
61367320	NTC_FAT09334	NTC	80
61367321	NTC_FAT09334	NTC	41
61367322	NTC_FAT09334	NTC	169
61367323	NTC_FAT09334	NTC	27
61367324	NTC_FAT09334	NTC	49
61367325	NTC_FAT09334	NTC	62
61367326	NTC_FAT09334	NTC	42
61367327	NTC_FAT09334	NTC	101
61367328	NTC_FAT09334	NTC	56
61367329	NTC_FAT09334	NTC	37
61367330	NTC_FAT09334	NTC	84
61367331	NTC_FAT09334	NTC	76
61367332	NTC_FAT09334	NTC	53
61367333	NTC_FAT09334	NTC	239
61367334	NTC_FAT09334	NTC	115
61367335	NTC_FAT09334	NTC	103
61367336	NTC_FAT09334	NTC	62
61367337	NTC_FAT09334	NTC	51
61367338	NTC_FAT09334	NTC	101
61367339	NTC_FAT09334	NTC	66
61367340	NTC_FAT09334	NTC	119
61367341	NTC_FAT09334	NTC	56
61367342	NTC_FAT09334	NTC	146
61367343	NTC_FAT09334	NTC	121
61367344	NTC_FAT09334	NTC	41
61367345	NTC_FAT09334	NTC	108
61367346	NTC_FAT09334	NTC	74
61367347	NTC_FAT09334	NTC	40
61367348	NTC_FAT09334	NTC	35
61367349	NTC_FAT09334	NTC	92
61367350	NTC_FAT09334	NTC	76
61367351	NTC_FAT09334	NTC	152
61367352	NTC_FAT09334	NTC	41
61367353	NTC_FAT09334	NTC	112
61367354	NTC_FAT09334	NTC	152
61367355	NTC_FAT09334	NTC	118
61367356	NTC_FAT09334	NTC	24
61367357	NTC_FAT09334	NTC	210
61367358	NTC_FAT09334	NTC	129
61367359	NTC_FAT09334	NTC	63
61367360	NTC_FAT09334	NTC	102
61367361	NTC_FAT09334	NTC	74
61367362	NTC_FAT09334	NTC	182
61367363	NTC_FAT09334	NTC	27
61367364	NTC_FAT09334	NTC	59
61367365	NTC_FAT09334	NTC	112
61367366	NTC_FAT09334	NTC	40
61367367	NTC_FAT09334	NTC	74
61367368	NTC_FAT09334	NTC	88
61367369	NTC_FAT09334	NTC	74
61367370	NTC_FAT09334	NTC	61
61367371	NTC_FAT09334	NTC	43
61367372	NTC_FAT09334	NTC	64
61367373	NTC_FAT09334	NTC	155
61367374	NTC_FAT09334	NTC	125
61367375	NTC_FAT09334	NTC	37
61367376	NTC_FAT09334	NTC	64
61367377	NTC_FAT09334	NTC	71
61367378	NTC_FAT09334	NTC	51
61367379	NTC_FAT09334	NTC	20
61367380	NTC_FAT09334	NTC	132
61367381	NTC_FAT09334	NTC	168
61367382	NTC_FAT09334	NTC	77
61367383	NTC_FAT09334	NTC	158
61367384	NTC_FAT09334	NTC	56
61367385	NTC_FAT09334	NTC	128
61367386	NTC_FAT09334	NTC	172
61367387	NTC_FAT09334	NTC	169
61367388	NTC_FAT09334	NTC	202
61367389	NTC_FAT09334	NTC	193
61367390	NTC_FAT09334	NTC	83
61367391	NTC_FAT09334	NTC	44
61367392	NTC_FAT09334	NTC	43
61367393	NTC_FAT09334	NTC	61
61367394	NTC_FAT09334	NTC	90
61367395	NTC_FAT09334	NTC	137
61367396	NTC_FAT09334	NTC	63
61367397	NTC_FAT09334	NTC	53
61367398	NTC_FAT09334	NTC	50
61367399	NTC_FAT09334	NTC	114
61367400	NTC_FAT09334	NTC	263
61367401	NTC_FAT09334	NTC	57
61367402	NTC_FAT09334	NTC	102
61367403	NTC_FAT09334	NTC	51
61367404	NTC_FAT09334	NTC	35
61367405	NTC_FAT09334	NTC	85
61367406	NTC_FAT09334	NTC	40
61367407	NTC_FAT09334	NTC	100
61367408	NTC_FAT09334	NTC	133
61367409	NTC_FAT09334	NTC	26
61367410	NTC_FAT09334	NTC	173
61367411	NTC_FAT09334	NTC	104
61367412	NTC_FAT09334	NTC	40
61367413	NTC_FAT09334	NTC	38
61367414	NTC_FAT09334	NTC	91
61367415	NTC_FAT09334	NTC	58
61367416	NTC_FAT09334	NTC	136
61367417	NTC_FAT09334	NTC	104
61367418	NTC_FAT09334	NTC	148
61367419	NTC_FAT09334	NTC	106
61367420	NTC_FAT09334	NTC	136
61367421	NTC_FAT09334	NTC	104
61367422	NTC_FAT09334	NTC	62
61367423	NTC_FAT09334	NTC	95
61367424	NTC_FAT09334	NTC	102
61367425	NTC_FAT09334	NTC	89
61367426	NTC_FAT09334	NTC	38
61367427	NTC_FAT09334	NTC	37
61367428	NTC_FAT09334	NTC	156
61367429	NTC_FAT09334	NTC	72
61367430	NTC_FAT09334	NTC	121
61367431	NTC_FAT09334	NTC	66
61367432	NTC_FAT09334	NTC	76
61367433	NTC_FAT09334	NTC	98
61367434	NTC_FAT09334	NTC	101
61367435	NTC_FAT09334	NTC	171
61367436	NTC_FAT09334	NTC	59
61367437	NTC_FAT09334	NTC	70
61367438	NTC_FAT09334	NTC	162
61367439	NTC_FAT09334	NTC	108
61367440	NTC_FAT09334	NTC	113
61367441	NTC_FAT09334	NTC	35
61367442	NTC_FAT09334	NTC	50
61367443	NTC_FAT09334	NTC	239
61367444	NTC_FAT09334	NTC	65
61367445	NTC_FAT09334	NTC	53
61367446	NTC_FAT09334	NTC	58
61367447	NTC_FAT09334	NTC	120
61367448	NTC_FAT09334	NTC	69
61367449	NTC_FAT09334	NTC	49
61367450	NTC_FAT09334	NTC	42
61367451	NTC_FAT09334	NTC	89
61367452	NTC_FAT09334	NTC	37
61367453	NTC_FAT09334	NTC	140
61367454	NTC_FAT09334	NTC	41
61367455	NTC_FAT09334	NTC	168
61367456	NTC_FAT09334	NTC	49
61367457	NTC_FAT09334	NTC	70
61367458	NTC_FAT09334	NTC	47
61367459	NTC_FAT09334	NTC	65
61367460	NTC_FAT09334	NTC	50
61367461	NTC_FAT09334	NTC	127
61367462	NTC_FAT09334	NTC	58
61367463	NTC_FAT09334	NTC	157
61367464	NTC_FAT09334	NTC	138
61367465	NTC_FAT09334	NTC	10
61367466	NTC_FAT09334	NTC	142
61367467	NTC_FAT09334	NTC	99
61367468	NTC_FAT09334	NTC	72
61367469	NTC_FAT09334	NTC	55
61367470	NTC_FAT09334	NTC	166
61367471	NTC_FAT09334	NTC	101
61367472	NTC_FAT09334	NTC	74
61367473	NTC_FAT09334	NTC	35
61367474	NTC_FAT09334	NTC	50
61367475	NTC_FAT09334	NTC	85
61367476	NTC_FAT09334	NTC	50
61367477	NTC_FAT09334	NTC	140
61367478	NTC_FAT09334	NTC	42
61367479	NTC_FAT09334	NTC	99
61367480	NTC_FAT09334	NTC	104
61367481	NTC_FAT09334	NTC	238
61367482	NTC_FAT09334	NTC	63
61367483	NTC_FAT09334	NTC	71
61367484	NTC_FAT09334	NTC	138
61367485	NTC_FAT09334	NTC	68
61367486	NTC_FAT09334	NTC	40
61367487	NTC_FAT09334	NTC	64
61367488	NTC_FAT09334	NTC	102
61367489	NTC_FAT09334	NTC	21
61367490	NTC_FAT09334	NTC	15
61367491	NTC_FAT09334	NTC	81
61367492	NTC_FAT09334	NTC	14
61367493	NTC_FAT09334	NTC	218
61367494	NTC_FAT09334	NTC	82
61367495	NTC_FAT09334	NTC	124
61367496	NTC_FAT09334	NTC	57
61367497	NTC_FAT09334	NTC	54
61367498	NTC_FAT09334	NTC	98
61367499	NTC_FAT09334	NTC	26
61367500	NTC_FAT09334	NTC	60
61367501	NTC_FAT09334	NTC	107
61367502	NTC_FAT09334	NTC	97
61367503	NTC_FAT09334	NTC	185
61367504	NTC_FAT09334	NTC	35
61367505	NTC_FAT09334	NTC	32
61367506	NTC_FAT09334	NTC	119
61367507	NTC_FAT09334	NTC	65
61367508	NTC_FAT09334	NTC	146
61367509	NTC_FAT09334	NTC	99
61367510	NTC_FAT09334	NTC	46
61367511	NTC_FAT09334	NTC	53
61367512	NTC_FAT09334	NTC	47
61367513	NTC_FAT09334	NTC	93
61367514	NTC_FAT09334	NTC	50
61367515	NTC_FAT09334	NTC	47
61367516	NTC_FAT09334	NTC	43
61367517	NTC_FAT09334	NTC	54
61367518	NTC_FAT09334	NTC	130
61367519	NTC_FAT09334	NTC	56
61367520	NTC_FAT09334	NTC	47
61367521	NTC_FAT09334	NTC	38
61367522	NTC_FAT09334	NTC	69
61367523	NTC_FAT09334	NTC	79
61367524	NTC_FAT09334	NTC	127
61367525	NTC_FAT09334	NTC	74
61367526	NTC_FAT09334	NTC	37
61367527	NTC_FAT09334	NTC	111
61367528	NTC_FAT09334	NTC	34
61367529	NTC_FAT09334	NTC	38
61367530	NTC_FAT09334	NTC	176
61367531	NTC_FAT09334	NTC	68
61367532	NTC_FAT09334	NTC	47
61367533	NTC_FAT09334	NTC	42
61367534	NTC_FAT09334	NTC	52
61367535	NTC_FAT09334	NTC	59
61367536	NTC_FAT09334	NTC	40
61367537	NTC_FAT09334	NTC	112
61367538	NTC_FAT09334	NTC	53
61367539	NTC_FAT09334	NTC	123
61367540	NTC_FAT09334	NTC	135
61367541	NTC_FAT09334	NTC	125
61367542	NTC_FAT09334	NTC	58
61367543	NTC_FAT09334	NTC	96
61367544	NTC_FAT09334	NTC	91
61367545	NTC_FAT09334	NTC	151
61367546	NTC_FAT09334	NTC	62
61367547	NTC_FAT09334	NTC	123
61367548	NTC_FAT09334	NTC	98
61367549	NTC_FAT09334	NTC	138
61367550	NTC_FAT09334	NTC	71
61367551	NTC_FAT09334	NTC	53
61367552	NTC_FAT09334	NTC	91
61367553	NTC_FAT09334	NTC	46
61367554	NTC_FAT09334	NTC	115
61367555	NTC_FAT09334	NTC	115
61367556	NTC_FAT09334	NTC	69
61367557	NTC_FAT09334	NTC	23
61367558	NTC_FAT09334	NTC	77
61367559	NTC_FAT09334	NTC	47
61367560	NTC_FAT09334	NTC	91
61367561	NTC_FAT09334	NTC	57
61367562	NTC_FAT09334	NTC	36
61367563	NTC_FAT09334	NTC	95
61367564	NTC_FAT09334	NTC	86
61367565	NTC_FAT09334	NTC	52
61367566	NTC_FAT09334	NTC	26
61367567	NTC_FAT09334	NTC	140
61367568	NTC_FAT09334	NTC	133
61367569	NTC_FAT09334	NTC	146
61367570	NTC_FAT09334	NTC	72
61367571	NTC_FAT09334	NTC	104
61367572	NTC_FAT09334	NTC	81
61367573	NTC_FAT09334	NTC	65
61367574	NTC_FAT09334	NTC	72
61367575	NTC_FAT09334	NTC	126
61367576	NTC_FAT09334	NTC	135
61367577	NTC_FAT09334	NTC	19
61367578	NTC_FAT09334	NTC	42
61367579	NTC_FAT09334	NTC	43
61367580	NTC_FAT09334	NTC	132
61367581	NTC_FAT09334	NTC	109
61367582	NTC_FAT09334	NTC	106
61367583	NTC_FAT09334	NTC	8
61367584	NTC_FAT09334	NTC	38
61367585	NTC_FAT09334	NTC	117
61367586	NTC_FAT09334	NTC	114
61367587	NTC_FAT09334	NTC	141
61367588	NTC_FAT09334	NTC	61
61367589	NTC_FAT09334	NTC	63
61367590	NTC_FAT09334	NTC	107
61367591	NTC_FAT09334	NTC	69
61367592	NTC_FAT09334	NTC	113
61367593	NTC_FAT09334	NTC	124
61367594	NTC_FAT09334	NTC	27
61367595	NTC_FAT09334	NTC	74
61367596	NTC_FAT09334	NTC	74
61367597	NTC_FAT09334	NTC	67
61367598	NTC_FAT09334	NTC	65
61367599	NTC_FAT09334	NTC	32
61367600	NTC_FAT09334	NTC	69
61367601	NTC_FAT09334	NTC	186
61367602	NTC_FAT09334	NTC	136
61367603	NTC_FAT09334	NTC	95
61367604	NTC_FAT09334	NTC	49
61367605	NTC_FAT09334	NTC	101
61367606	NTC_FAT09334	NTC	168
61367607	NTC_FAT09334	NTC	47
61367608	NTC_FAT09334	NTC	50
61367609	NTC_FAT09334	NTC	32
61367610	NTC_FAT09334	NTC	265
61367611	NTC_FAT09334	NTC	102
61367612	NTC_FAT09334	NTC	26
61367613	NTC_FAT09334	NTC	37
61367614	NTC_FAT09334	NTC	97
61367615	NTC_FAT09334	NTC	44
61367616	NTC_FAT09334	NTC	15
61367617	NTC_FAT09334	NTC	53
61367618	NTC_FAT09334	NTC	86
61367619	NTC_FAT09334	NTC	113
61367620	NTC_FAT09334	NTC	119
61367621	NTC_FAT09334	NTC	24
61367622	NTC_FAT09334	NTC	38
61367623	NTC_FAT09334	NTC	39
61367624	NTC_FAT09334	NTC	56
61367625	NTC_FAT09334	NTC	126
61367626	NTC_FAT09334	NTC	114
61367627	NTC_FAT09334	NTC	90
61367628	NTC_FAT09334	NTC	87
61367629	NTC_FAT09334	NTC	68
61367630	NTC_FAT09334	NTC	40
61367631	NTC_FAT09334	NTC	32
61367632	NTC_FAT09334	NTC	120
61367633	NTC_FAT09334	NTC	113
61367634	NTC_FAT09334	NTC	119
61367635	NTC_FAT09334	NTC	40
61367636	NTC_FAT09334	NTC	26
61367637	NTC_FAT09334	NTC	46
61367638	NTC_FAT09334	NTC	46
61367639	NTC_FAT09334	NTC	53
61367640	NTC_FAT09334	NTC	33
61367641	NTC_FAT09334	NTC	66
61367642	NTC_FAT09334	NTC	93
61367643	NTC_FAT09334	NTC	27
61367644	NTC_FAT09334	NTC	56
61367645	NTC_FAT09334	NTC	38
61367646	NTC_FAT09334	NTC	134
61367647	NTC_FAT09334	NTC	30
61367648	NTC_FAT09334	NTC	122
61367649	NTC_FAT09334	NTC	130
61367650	NTC_FAT09334	NTC	42
61367651	NTC_FAT09334	NTC	45
61367652	NTC_FAT09334	NTC	43
61367653	NTC_FAT09334	NTC	41
61367654	NTC_FAT09334	NTC	89
61367655	NTC_FAT09334	NTC	37
61367656	NTC_FAT09334	NTC	57
61367657	NTC_FAT09334	NTC	46
61367658	NTC_FAT09334	NTC	79
61367659	NTC_FAT09334	NTC	103
61367660	NTC_FAT09334	NTC	73
61367661	NTC_FAT09334	NTC	24
61367662	NTC_FAT09334	NTC	95
61367663	NTC_FAT09334	NTC	117
61367664	NTC_FAT09334	NTC	48
61367665	NTC_FAT09334	NTC	49
61367666	NTC_FAT09334	NTC	67
61367667	NTC_FAT09334	NTC	104
61367668	NTC_FAT09334	NTC	10
61367669	NTC_FAT09334	NTC	58
61367670	NTC_FAT09334	NTC	54
61367671	NTC_FAT09334	NTC	83
61367672	NTC_FAT09334	NTC	57
61367673	NTC_FAT09334	NTC	61
61367674	NTC_FAT09334	NTC	56
61367675	NTC_FAT09334	NTC	90
61367676	NTC_FAT09334	NTC	87
61367677	NTC_FAT09334	NTC	203
61367678	NTC_FAT09334	NTC	87
61367679	NTC_FAT09334	NTC	49
61367680	NTC_FAT09334	NTC	46
61367681	NTC_FAT09334	NTC	114
61367682	NTC_FAT09334	NTC	27
61367683	NTC_FAT09334	NTC	46
61367684	NTC_FAT09334	NTC	122
61367685	NTC_FAT09334	NTC	38
61367686	NTC_FAT09334	NTC	43
61367687	NTC_FAT09334	NTC	115
61367688	NTC_FAT09334	NTC	34
61367689	NTC_FAT09334	NTC	24
61367690	NTC_FAT09334	NTC	118
61367691	NTC_FAT09334	NTC	100
61367692	NTC_FAT09334	NTC	28
61367693	NTC_FAT09334	NTC	39
61367694	NTC_FAT09334	NTC	54
61367695	NTC_FAT09334	NTC	78
61367696	NTC_FAT09334	NTC	175
61367697	NTC_FAT09334	NTC	10
61367698	NTC_FAT09334	NTC	238
61367699	NTC_FAT09334	NTC	27
61367700	NTC_FAT09334	NTC	38
61367701	NTC_FAT09334	NTC	118
61367702	NTC_FAT09334	NTC	28
61367703	NTC_FAT09334	NTC	27
61367704	NTC_FAT09334	NTC	28
61367705	NTC_FAT09334	NTC	27
61367706	NTC_FAT09334	NTC	28
61367707	NTC_FAT09334	NTC	291
61367708	NTC_FAT09334	NTC	324
61367709	NTC_FAT09334	NTC	135
61367710	NTC_FAT09334	NTC	42
61367711	NTC_FAT09334	NTC	243
61367712	NTC_FAT09334	NTC	193
61367713	NTC_FAT09334	NTC	20
61367714	NTC_FAT09334	NTC	107
61367715	NTC_FAT09334	NTC	253
61367716	NTC_FAT09334	NTC	271
61367717	NTC_FAT09334	NTC	151
61367718	NTC_FAT09334	NTC	120
61367719	NTC_FAT09334	NTC	54
61367720	NTC_FAT09334	NTC	271
61367721	NTC_FAT09334	NTC	271
61367722	NTC_FAT09334	NTC	282
61367723	NTC_FAT09334	NTC	82
61367724	NTC_FAT09334	NTC	72
61367725	NTC_FAT09334	NTC	13
61367726	NTC_FAT09334	NTC	141
61367727	NTC_FAT09334	NTC	231
61367728	NTC_FAT09334	NTC	118
61367729	NTC_FAT09334	NTC	107
61367730	NTC_FAT09334	NTC	55
61367731	NTC_FAT09334	NTC	177
61367732	NTC_FAT09334	NTC	135
61367733	NTC_FAT09334	NTC	109
61367734	NTC_FAT09334	NTC	48
61367735	NTC_FAT09334	NTC	92
61367736	NTC_FAT09334	NTC	87
61367737	NTC_FAT09334	NTC	37
61367738	NTC_FAT09334	NTC	142
61367739	NTC_FAT09334	NTC	183
61367740	NTC_FAT09334	NTC	52
61367741	NTC_FAT09334	NTC	269
61367742	NTC_FAT09334	NTC	156
61367743	NTC_FAT09334	NTC	447
61367744	NTC_FAT09334	NTC	212
61367745	NTC_FAT09334	NTC	62
61367746	NTC_FAT09334	NTC	112
61367747	NTC_FAT09334	NTC	195
61367748	NTC_FAT09334	NTC	90
61367749	NTC_FAT09334	NTC	47
61367750	NTC_FAT09334	NTC	34
61367751	NTC_FAT09334	NTC	135
61367752	NTC_FAT09334	NTC	59
61367753	NTC_FAT09334	NTC	72
61367754	NTC_FAT09334	NTC	271
61367755	NTC_FAT09334	NTC	282
61367756	NTC_FAT09334	NTC	72
61367757	NTC_FAT09334	NTC	13
61367758	NTC_FAT09334	NTC	141
61367759	NTC_FAT09334	NTC	118
61367760	NTC_FAT09334	NTC	107
61367761	NTC_FAT09334	NTC	55
61367762	NTC_FAT09334	NTC	177
61367763	NTC_FAT09334	NTC	135
61367764	NTC_FAT09334	NTC	109
61367765	NTC_FAT09334	NTC	48
61367766	NTC_FAT09334	NTC	92
61367767	NTC_FAT09334	NTC	87
61367768	NTC_FAT09334	NTC	37
61367769	NTC_FAT09334	NTC	142
61367770	NTC_FAT09334	NTC	183
61367771	NTC_FAT09334	NTC	52
61367772	NTC_FAT09334	NTC	269
61367773	NTC_FAT09334	NTC	156
61367774	NTC_FAT09334	NTC	447
61367775	NTC_FAT09334	NTC	90
61367776	NTC_FAT09334	NTC	47
61367777	NTC_FAT09334	NTC	34
61367778	NTC_FAT09334	NTC	135
61367779	NTC_FAT09334	NTC	59
61367780	NTC_FAT09334	NTC	72
61367781	NTC_FAT09334	NTC	157
61367782	NTC_FAT09334	NTC	147
61367783	NTC_FAT09334	NTC	226
61367784	NTC_FAT09334	NTC	97
61367785	NTC_FAT09334	NTC	175
61367786	NTC_FAT09334	NTC	175
61367787	NTC_FAT09334	NTC	292
61367788	NTC_FAT09334	NTC	208
61367789	NTC_FAT09334	NTC	41
61367790	NTC_FAT09334	NTC	237
61367791	NTC_FAT09334	NTC	97
61367792	NTC_FAT09334	NTC	90
61367793	NTC_FAT09334	NTC	82
61367794	NTC_FAT09334	NTC	10
61367795	NTC_FAT09334	NTC	157
61367796	NTC_FAT09334	NTC	147
61367797	NTC_FAT09334	NTC	226
61367798	NTC_FAT09334	NTC	97
61367799	NTC_FAT09334	NTC	175
61367800	NTC_FAT09334	NTC	175
61367801	NTC_FAT09334	NTC	292
61367802	NTC_FAT09334	NTC	208
61367803	NTC_FAT09334	NTC	41
61367804	NTC_FAT09334	NTC	237
61367805	NTC_FAT09334	NTC	97
61367806	NTC_FAT09334	NTC	90
61367807	NTC_FAT09334	NTC	82
61367808	NTC_FAT09334	NTC	10
61367809	NTC_FAT09334	NTC	292
61367810	NTC_FAT09334	NTC	110
61367811	NTC_FAT09334	NTC	236
61367812	NTC_FAT09334	NTC	37
61367813	NTC_FAT09334	NTC	98
61367814	NTC_FAT09334	NTC	51
61367815	NTC_FAT09334	NTC	7
61367816	NTC_FAT09334	NTC	152
61367817	NTC_FAT09334	NTC	87
61367818	NTC_FAT09334	NTC	166
61367819	NTC_FAT09334	NTC	37
61367820	NTC_FAT09334	NTC	95
61367821	NTC_FAT09334	NTC	47
61367822	NTC_FAT09334	NTC	154
61367823	NTC_FAT09334	NTC	148
61367824	NTC_FAT09334	NTC	22
61367825	NTC_FAT09334	NTC	237
61367826	NTC_FAT09334	NTC	173
61367827	NTC_FAT09334	NTC	237
61367828	NTC_FAT09334	NTC	10
61367829	NTC_FAT09334	NTC	45
61367830	NTC_FAT09334	NTC	290
61367831	NTC_FAT09334	NTC	27
61367832	NTC_FAT09334	NTC	7
61367833	NTC_FAT09334	NTC	165
61367834	NTC_FAT09334	NTC	155
61367835	NTC_FAT09334	NTC	47
61367836	NTC_FAT09334	NTC	154
61367837	NTC_FAT09334	NTC	7
61367838	NTC_FAT09334	NTC	165
61367839	NTC_FAT09334	NTC	198
61367840	NTC_FAT09334	NTC	47
61367841	NTC_FAT09334	NTC	154
61367842	NTC_FAT09334	NTC	236
61367843	NTC_FAT09334	NTC	215
61367844	NTC_FAT09334	NTC	110
61367845	NTC_FAT09334	NTC	37
61367846	NTC_FAT09334	NTC	98
61367847	NTC_FAT09334	NTC	51
61367848	NTC_FAT09334	NTC	7
61367849	NTC_FAT09334	NTC	152
61367850	NTC_FAT09334	NTC	87
61367851	NTC_FAT09334	NTC	166
61367852	NTC_FAT09334	NTC	37
61367853	NTC_FAT09334	NTC	95
61367854	NTC_FAT09334	NTC	47
61367855	NTC_FAT09334	NTC	154
61367856	NTC_FAT09334	NTC	73
61367857	NTC_FAT09334	NTC	148
61367858	NTC_FAT09334	NTC	22
61367859	NTC_FAT09334	NTC	237
61367860	NTC_FAT09334	NTC	173
61367861	NTC_FAT09334	NTC	237
61367862	NTC_FAT09334	NTC	10
61367863	NTC_FAT09334	NTC	45
61367864	NTC_FAT09334	NTC	290
61367865	NTC_FAT09334	NTC	27
61367866	NTC_FAT09334	NTC	231
61367867	NTC_FAT09334	NTC	255
61367868	NTC_FAT09334	NTC	302
61367869	NTC_FAT09334	NTC	294
61367870	NTC_FAT09334	NTC	398
61367871	NTC_FAT09334	NTC	308
61367872	NTC_FAT09334	NTC	270
61367873	NTC_FAT09334	NTC	86
61367874	NTC_FAT09334	NTC	250
61367875	NTC_FAT09334	NTC	14
61367876	NTC_FAT09334	NTC	214
61367877	NTC_FAT09334	NTC	92
61367878	NTC_FAT09334	NTC	248
61367879	NTC_FAT09334	NTC	87
61367880	NTC_FAT09334	NTC	98
61367881	NTC_FAT09334	NTC	166
61367882	NTC_FAT09334	NTC	37
61367883	NTC_FAT09334	NTC	51
61367884	NTC_FAT09334	NTC	110
61367885	NTC_FAT09334	NTC	7
61367886	NTC_FAT09334	NTC	47
61367887	NTC_FAT09334	NTC	154
61367888	NTC_FAT09334	NTC	148
61367889	NTC_FAT09334	NTC	237
61367890	NTC_FAT09334	NTC	237
61367891	NTC_FAT09334	NTC	10
61367892	NTC_FAT09334	NTC	154
61367893	NTC_FAT09334	NTC	47
61367894	NTC_FAT09334	NTC	198
61367895	NTC_FAT09334	NTC	155
61367896	NTC_FAT09334	NTC	155
61367897	NTC_FAT09334	NTC	237
61367898	NTC_FAT09334	NTC	10
61367899	NTC_FAT09334	NTC	148
61367900	NTC_FAT09334	NTC	45
61367901	NTC_FAT09334	NTC	290
61367902	NTC_FAT09334	NTC	27
61367903	NTC_FAT09334	NTC	232
61367904	NTC_FAT09334	NTC	149
61367905	NTC_FAT09334	NTC	38
61367906	NTC_FAT09334	NTC	88
61367907	NTC_FAT09334	NTC	159
61367908	NTC_FAT09334	NTC	139
61367909	NTC_FAT09334	NTC	108
61367910	NTC_FAT09334	NTC	51
61367911	NTC_FAT09334	NTC	67
61367912	NTC_FAT09334	NTC	67
61367913	NTC_FAT09334	NTC	84
61367914	NTC_FAT09334	NTC	149
61367915	NTC_FAT09334	NTC	38
61367916	NTC_FAT09334	NTC	88
61367917	NTC_FAT09334	NTC	159
61367918	NTC_FAT09334	NTC	139
61367919	NTC_FAT09334	NTC	108
61367920	NTC_FAT09334	NTC	51
61367921	NTC_FAT09334	NTC	67
61367922	NTC_FAT09334	NTC	67
61367923	NTC_FAT09334	NTC	84
61367924	NTC_FAT09334	NTC	51
61367925	NTC_FAT09334	NTC	51
61367926	NTC_FAT09334	NTC	51
61367927	NTC_FAT09334	NTC	51
61367928	NTC_FAT09334	NTC	227
61367929	NTC_FAT09334	NTC	188
61367930	NTC_FAT09334	NTC	174
61367931	NTC_FAT09334	NTC	79
61367932	NTC_FAT09334	NTC	244
61367933	NTC_FAT09334	NTC	146
61367934	NTC_FAT09334	NTC	187
61367935	NTC_FAT09334	NTC	168
61367936	NTC_FAT09334	NTC	315
61367937	NTC_FAT09334	NTC	111
61367938	NTC_FAT09334	NTC	196
61367939	NTC_FAT09334	NTC	186
61367940	NTC_FAT09334	NTC	93
61367941	NTC_FAT09334	NTC	125
61367942	NTC_FAT09334	NTC	303
61367943	NTC_FAT09334	NTC	113
61367944	NTC_FAT09334	NTC	80
61367945	NTC_FAT09334	NTC	77
61367946	NTC_FAT09334	NTC	106
61367947	NTC_FAT09334	NTC	171
61367948	NTC_FAT09334	NTC	227
61367949	NTC_FAT09334	NTC	188
61367950	NTC_FAT09334	NTC	174
61367951	NTC_FAT09334	NTC	244
61367952	NTC_FAT09334	NTC	146
61367953	NTC_FAT09334	NTC	187
61367954	NTC_FAT09334	NTC	168
61367955	NTC_FAT09334	NTC	315
61367956	NTC_FAT09334	NTC	111
61367957	NTC_FAT09334	NTC	196
61367958	NTC_FAT09334	NTC	186
61367959	NTC_FAT09334	NTC	93
61367960	NTC_FAT09334	NTC	125
61367961	NTC_FAT09334	NTC	303
61367962	NTC_FAT09334	NTC	113
61367963	NTC_FAT09334	NTC	80
61367964	NTC_FAT09334	NTC	77
61367965	NTC_FAT09334	NTC	106
61367966	NTC_FAT09334	NTC	171
61367967	NTC_FAT09334	NTC	63
61367968	NTC_FAT09334	NTC	124
61367969	NTC_FAT09334	NTC	83
61367970	NTC_FAT09334	NTC	16
61367971	NTC_FAT09334	NTC	59
61367972	NTC_FAT09334	NTC	29
61367973	NTC_FAT09334	NTC	74
61367974	NTC_FAT09334	NTC	101
61367975	NTC_FAT09334	NTC	86
61367976	NTC_FAT09334	NTC	101
61367977	NTC_FAT09334	NTC	63
61367978	NTC_FAT09334	NTC	63
61367979	NTC_FAT09334	NTC	86
61367980	NTC_FAT09334	NTC	59
61367981	NTC_FAT09334	NTC	39
61367982	NTC_FAT09334	NTC	142
61367983	NTC_FAT09334	NTC	181
61367984	NTC_FAT09334	NTC	98
61367985	NTC_FAT09334	NTC	45
61367986	NTC_FAT09334	NTC	142
61367987	NTC_FAT09334	NTC	181
61367988	NTC_FAT09334	NTC	98
61367989	NTC_FAT09334	NTC	45
61367990	NTC_FAT09334	NTC	197
61367991	NTC_FAT09334	NTC	228
61367992	NTC_FAT09334	NTC	164
61367993	NTC_FAT09334	NTC	216
61367994	NTC_FAT09334	NTC	124
61367995	NTC_FAT09334	NTC	59
61367996	NTC_FAT09334	NTC	28
61367997	NTC_FAT09334	NTC	74
61367998	NTC_FAT09334	NTC	144
61367999	NTC_FAT09334	NTC	201
61368000	NTC_FAT09334	NTC	117
61368001	NTC_FAT09334	NTC	53
61368002	NTC_FAT09334	NTC	292
61368003	NTC_FAT09334	NTC	36
61368004	NTC_FAT09334	NTC	27
61368005	NTC_FAT09334	NTC	34
61368006	NTC_FAT09334	NTC	104
61368007	NTC_FAT09334	NTC	170
61368008	NTC_FAT09334	NTC	159
61368009	NTC_FAT09334	NTC	61
61368010	NTC_FAT09334	NTC	124
61368011	NTC_FAT09334	NTC	59
61368012	NTC_FAT09334	NTC	28
61368013	NTC_FAT09334	NTC	74
61368014	NTC_FAT09334	NTC	52
61368015	NTC_FAT09334	NTC	263
61368016	NTC_FAT09334	NTC	103
61368017	NTC_FAT09334	NTC	44
61368018	NTC_FAT09334	NTC	131
61368019	NTC_FAT09334	NTC	194
61368020	NTC_FAT09334	NTC	159
61368021	NTC_FAT09334	NTC	21
61368022	NTC_FAT09334	NTC	35
61368023	NTC_FAT09334	NTC	129
61368024	NTC_FAT09334	NTC	270
61368025	NTC_FAT09334	NTC	289
61368026	NTC_FAT09334	NTC	220
61368027	NTC_FAT09334	NTC	158
61368028	NTC_FAT09334	NTC	76
61368029	NTC_FAT09334	NTC	209
61368030	NTC_FAT09334	NTC	329
61368031	NTC_FAT09334	NTC	192
61368032	NTC_FAT09334	NTC	342
61368033	NTC_FAT09334	NTC	114
61368034	NTC_FAT09334	NTC	52
61368035	NTC_FAT09334	NTC	44
61368036	NTC_FAT09334	NTC	131
61368037	NTC_FAT09334	NTC	35
61368038	NTC_FAT09334	NTC	44
61368039	NTC_FAT09334	NTC	159
61368040	NTC_FAT09334	NTC	131
61368041	NTC_FAT09334	NTC	52
61368042	NTC_FAT09334	NTC	21
61368043	NTC_FAT09334	NTC	35
61368044	NTC_FAT09334	NTC	39
61368045	NTC_FAT09334	NTC	44
61368046	NTC_FAT09334	NTC	131
61368047	NTC_FAT09334	NTC	263
61368048	NTC_FAT09334	NTC	194
61368049	NTC_FAT09334	NTC	103
61368050	NTC_FAT09334	NTC	52
61368051	NTC_FAT09334	NTC	35
61368052	NTC_FAT09334	NTC	129
61368053	NTC_FAT09334	NTC	270
61368054	NTC_FAT09334	NTC	220
61368055	NTC_FAT09334	NTC	289
61368056	NTC_FAT09334	NTC	158
61368057	NTC_FAT09334	NTC	76
61368058	NTC_FAT09334	NTC	209
61368059	NTC_FAT09334	NTC	329
61368060	NTC_FAT09334	NTC	192
61368061	NTC_FAT09334	NTC	342
61368062	NTC_FAT09334	NTC	114
61368063	NTC_FAT09334	NTC	159
61368064	NTC_FAT09334	NTC	289
61368065	NTC_FAT09334	NTC	188
61368066	NTC_FAT09334	NTC	76
61368067	NTC_FAT09334	NTC	171
61368068	NTC_FAT09334	NTC	160
61368069	NTC_FAT09334	NTC	63
61368070	NTC_FAT09334	NTC	38
61368071	NTC_FAT09334	NTC	73
61368072	NTC_FAT09334	NTC	24
61368073	NTC_FAT09334	NTC	380
61368074	NTC_FAT09334	NTC	144
61368075	NTC_FAT09334	NTC	75
61368076	NTC_FAT09334	NTC	82
61368077	NTC_FAT09334	NTC	105
61368078	NTC_FAT09334	NTC	90
61368079	NTC_FAT09334	NTC	150
61368080	NTC_FAT09334	NTC	180
61368081	NTC_FAT09334	NTC	248
61368082	NTC_FAT09334	NTC	114
61368083	NTC_FAT09334	NTC	152
61368084	NTC_FAT09334	NTC	73
61368085	NTC_FAT09334	NTC	223
61368086	NTC_FAT09334	NTC	92
61368087	NTC_FAT09334	NTC	12
61368088	NTC_FAT09334	NTC	84
61368089	NTC_FAT09334	NTC	82
61368090	NTC_FAT09334	NTC	73
61368091	NTC_FAT09334	NTC	73
61368092	NTC_FAT09334	NTC	73
61368093	NTC_FAT09334	NTC	73
61368094	NTC_FAT09334	NTC	73
61368095	NTC_FAT09334	NTC	84
61368096	NTC_FAT09334	NTC	92
61368097	NTC_FAT09334	NTC	82
61368098	NTC_FAT09334	NTC	12
61368099	NTC_FAT09334	NTC	98
61368100	NTC_FAT09334	NTC	126
61368101	NTC_FAT09334	NTC	141
61368102	NTC_FAT09334	NTC	50
61368103	NTC_FAT09334	NTC	134
61368104	NTC_FAT09334	NTC	132
61368105	NTC_FAT09334	NTC	66
61368106	NTC_FAT09334	NTC	141
61368107	NTC_FAT09334	NTC	242
61368108	NTC_FAT09334	NTC	98
61368109	NTC_FAT09334	NTC	160
61368110	NTC_FAT09334	NTC	110
61368111	NTC_FAT09334	NTC	127
61368112	NTC_FAT09334	NTC	110
61368113	NTC_FAT09334	NTC	177
61368114	NTC_FAT09334	NTC	128
61368115	NTC_FAT09334	NTC	132
61368116	NTC_FAT09334	NTC	91
61368117	NTC_FAT09334	NTC	59
61368118	NTC_FAT09334	NTC	117
61368119	NTC_FAT09334	NTC	100
61368120	NTC_FAT09334	NTC	48
61368121	NTC_FAT09334	NTC	13
61368122	NTC_FAT09334	NTC	52
61368123	NTC_FAT09334	NTC	126
61368124	NTC_FAT09334	NTC	134
61368125	NTC_FAT09334	NTC	119
61368126	NTC_FAT09334	NTC	173
61368127	NTC_FAT09334	NTC	24
61368128	NTC_FAT09334	NTC	84
61368129	NTC_FAT09334	NTC	49
61368130	NTC_FAT09334	NTC	108
61368131	NTC_FAT09334	NTC	19
61368132	NTC_FAT09334	NTC	59
61368133	NTC_FAT09334	NTC	66
61368134	NTC_FAT09334	NTC	105
61368135	NTC_FAT09334	NTC	141
61368136	NTC_FAT09334	NTC	141
61368137	NTC_FAT09334	NTC	50
61368138	NTC_FAT09334	NTC	138
61368139	NTC_FAT09334	NTC	55
61368140	NTC_FAT09334	NTC	249
61368141	NTC_FAT09334	NTC	136
61368142	NTC_FAT09334	NTC	155
61368143	NTC_FAT09334	NTC	121
61368144	NTC_FAT09334	NTC	198
61368145	NTC_FAT09334	NTC	30
61368146	NTC_FAT09334	NTC	141
61368147	NTC_FAT09334	NTC	126
61368148	NTC_FAT09334	NTC	168
61368149	NTC_FAT09334	NTC	189
61368150	NTC_FAT09334	NTC	178
61368151	NTC_FAT09334	NTC	251
61368152	NTC_FAT09334	NTC	186
61368153	NTC_FAT09334	NTC	39
61368154	NTC_FAT09334	NTC	8
61368155	NTC_FAT09334	NTC	208
61368156	NTC_FAT09334	NTC	95
61368157	NTC_FAT09334	NTC	172
61368158	NTC_FAT09334	NTC	178
61368159	NTC_FAT09334	NTC	186
61368160	NTC_FAT09334	NTC	349
61368161	NTC_FAT09334	NTC	178
61368162	NTC_FAT09334	NTC	186
61368163	NTC_FAT09334	NTC	60
61368164	NTC_FAT09334	NTC	98
61368165	NTC_FAT09334	NTC	45
61368166	NTC_FAT09334	NTC	96
61368167	NTC_FAT09334	NTC	201
61368168	NTC_FAT09334	NTC	56
61368169	NTC_FAT09334	NTC	171
61368170	NTC_FAT09334	NTC	98
61368171	NTC_FAT09334	NTC	60
61368172	NTC_FAT09334	NTC	45
61368173	NTC_FAT09334	NTC	96
61368174	NTC_FAT09334	NTC	201
61368175	NTC_FAT09334	NTC	56
61368176	NTC_FAT09334	NTC	98
61368177	NTC_FAT09334	NTC	60
61368178	NTC_FAT09334	NTC	45
61368179	NTC_FAT09334	NTC	96
61368180	NTC_FAT09334	NTC	60
61368181	NTC_FAT09334	NTC	96
61368182	NTC_FAT09334	NTC	60
61368183	NTC_FAT09334	NTC	45
61368184	NTC_FAT09334	NTC	96
61368185	NTC_FAT09334	NTC	98
61368186	NTC_FAT09334	NTC	201
61368187	NTC_FAT09334	NTC	56
61368188	NTC_FAT09334	NTC	60
61368189	NTC_FAT09334	NTC	96
61368190	NTC_FAT09334	NTC	201
61368191	NTC_FAT09334	NTC	56
61368192	NTC_FAT09334	NTC	45
61368193	NTC_FAT09334	NTC	201
61368194	NTC_FAT09334	NTC	56
61368195	NTC_FAT09334	NTC	45
61368196	NTC_FAT09334	NTC	201
61368197	NTC_FAT09334	NTC	201
61368198	NTC_FAT09334	NTC	56
61368199	NTC_FAT09334	NTC	201
61368200	NTC_FAT09334	NTC	310
61368201	NTC_FAT09334	NTC	218
61368202	NTC_FAT09334	NTC	116
61368203	NTC_FAT09334	NTC	220
61368204	NTC_FAT09334	NTC	89
61368205	NTC_FAT09334	NTC	175
61368206	NTC_FAT09334	NTC	180
61368207	NTC_FAT09334	NTC	163
61368208	NTC_FAT09334	NTC	343
61368209	NTC_FAT09334	NTC	207
61368210	NTC_FAT09334	NTC	48
61368211	NTC_FAT09334	NTC	211
61368212	NTC_FAT09334	NTC	234
61368213	NTC_FAT09334	NTC	102
61368214	NTC_FAT09334	NTC	233
61368215	NTC_FAT09334	NTC	227
61368216	NTC_FAT09334	NTC	262
61368217	NTC_FAT09334	NTC	304
61368218	NTC_FAT09334	NTC	47
61368219	NTC_FAT09334	NTC	105
61368220	NTC_FAT09334	NTC	148
61368221	NTC_FAT09334	NTC	99
61368222	NTC_FAT09334	NTC	217
61368223	NTC_FAT09334	NTC	171
61368224	NTC_FAT09334	NTC	142
61368225	NTC_FAT09334	NTC	34
61368226	NTC_FAT09334	NTC	40
61368227	NTC_FAT09334	NTC	231
61368228	NTC_FAT09334	NTC	218
61368229	NTC_FAT09334	NTC	310
61368230	NTC_FAT09334	NTC	116
61368231	NTC_FAT09334	NTC	220
61368232	NTC_FAT09334	NTC	89
61368233	NTC_FAT09334	NTC	175
61368234	NTC_FAT09334	NTC	180
61368235	NTC_FAT09334	NTC	163
61368236	NTC_FAT09334	NTC	343
61368237	NTC_FAT09334	NTC	207
61368238	NTC_FAT09334	NTC	48
61368239	NTC_FAT09334	NTC	211
61368240	NTC_FAT09334	NTC	234
61368241	NTC_FAT09334	NTC	102
61368242	NTC_FAT09334	NTC	233
61368243	NTC_FAT09334	NTC	227
61368244	NTC_FAT09334	NTC	262
61368245	NTC_FAT09334	NTC	304
61368246	NTC_FAT09334	NTC	47
61368247	NTC_FAT09334	NTC	105
61368248	NTC_FAT09334	NTC	148
61368249	NTC_FAT09334	NTC	99
61368250	NTC_FAT09334	NTC	217
61368251	NTC_FAT09334	NTC	171
61368252	NTC_FAT09334	NTC	142
61368253	NTC_FAT09334	NTC	34
61368254	NTC_FAT09334	NTC	40
61368255	NTC_FAT09334	NTC	231
61368256	NTC_FAT09334	NTC	218
61368257	NTC_FAT09334	NTC	310
61368258	NTC_FAT09334	NTC	116
61368259	NTC_FAT09334	NTC	220
61368260	NTC_FAT09334	NTC	89
61368261	NTC_FAT09334	NTC	175
61368262	NTC_FAT09334	NTC	180
61368263	NTC_FAT09334	NTC	163
61368264	NTC_FAT09334	NTC	343
61368265	NTC_FAT09334	NTC	207
61368266	NTC_FAT09334	NTC	48
61368267	NTC_FAT09334	NTC	211
61368268	NTC_FAT09334	NTC	234
61368269	NTC_FAT09334	NTC	102
61368270	NTC_FAT09334	NTC	233
61368271	NTC_FAT09334	NTC	227
61368272	NTC_FAT09334	NTC	262
61368273	NTC_FAT09334	NTC	304
61368274	NTC_FAT09334	NTC	47
61368275	NTC_FAT09334	NTC	105
61368276	NTC_FAT09334	NTC	148
61368277	NTC_FAT09334	NTC	99
61368278	NTC_FAT09334	NTC	217
61368279	NTC_FAT09334	NTC	171
61368280	NTC_FAT09334	NTC	142
61368281	NTC_FAT09334	NTC	34
61368282	NTC_FAT09334	NTC	40
61368283	NTC_FAT09334	NTC	231
61368284	NTC_FAT09334	NTC	89
61368285	NTC_FAT09334	NTC	25
61368286	NTC_FAT09334	NTC	60
61368287	NTC_FAT09334	NTC	138
61368288	NTC_FAT09334	NTC	37
61368289	NTC_FAT09334	NTC	62
61368290	NTC_FAT09334	NTC	100
61368291	NTC_FAT09334	NTC	88
61368292	NTC_FAT09334	NTC	92
61368293	NTC_FAT09334	NTC	203
61368294	NTC_FAT09334	NTC	115
61368295	NTC_FAT09334	NTC	77
61368296	NTC_FAT09334	NTC	67
61368297	NTC_FAT09334	NTC	51
61368298	NTC_FAT09334	NTC	85
61368299	NTC_FAT09334	NTC	119
61368300	NTC_FAT09334	NTC	180
61368301	NTC_FAT09334	NTC	73
61368302	NTC_FAT09334	NTC	52
61368303	NTC_FAT09334	NTC	188
61368304	NTC_FAT09334	NTC	70
61368305	NTC_FAT09334	NTC	177
61368306	NTC_FAT09334	NTC	50
61368307	NTC_FAT09334	NTC	43
61368308	NTC_FAT09334	NTC	223
61368309	NTC_FAT09334	NTC	138
61368310	NTC_FAT09334	NTC	103
61368311	NTC_FAT09334	NTC	156
61368312	NTC_FAT09334	NTC	101
61368313	NTC_FAT09334	NTC	230
61368314	NTC_FAT09334	NTC	170
61368315	NTC_FAT09334	NTC	51
61368316	NTC_FAT09334	NTC	85
61368317	NTC_FAT09334	NTC	32
61368318	NTC_FAT09334	NTC	88
61368319	NTC_FAT09334	NTC	80
61368320	NTC_FAT09334	NTC	70
61368321	NTC_FAT09334	NTC	81
61368322	NTC_FAT09334	NTC	147
61368323	NTC_FAT09334	NTC	146
61368324	NTC_FAT09334	NTC	171
61368325	NTC_FAT09334	NTC	236
61368326	NTC_FAT09334	NTC	37
61368327	NTC_FAT09334	NTC	112
61368328	NTC_FAT09334	NTC	52
61368329	NTC_FAT09334	NTC	129
61368330	NTC_FAT09334	NTC	186
61368331	NTC_FAT09334	NTC	154
61368332	NTC_FAT09334	NTC	53
61368333	NTC_FAT09334	NTC	69
61368334	NTC_FAT09334	NTC	107
61368335	NTC_FAT09334	NTC	111
61368336	NTC_FAT09334	NTC	183
61368337	NTC_FAT09334	NTC	152
61368338	NTC_FAT09334	NTC	86
61368339	NTC_FAT09334	NTC	56
61368340	NTC_FAT09334	NTC	103
61368341	NTC_FAT09334	NTC	174
61368342	NTC_FAT09334	NTC	23
61368343	NTC_FAT09334	NTC	163
61368344	NTC_FAT09334	NTC	148
61368345	NTC_FAT09334	NTC	59
61368346	NTC_FAT09334	NTC	181
61368347	NTC_FAT09334	NTC	119
61368348	NTC_FAT09334	NTC	239
61368349	NTC_FAT09334	NTC	74
61368350	NTC_FAT09334	NTC	86
61368351	NTC_FAT09334	NTC	111
61368352	NTC_FAT09334	NTC	25
61368353	NTC_FAT09334	NTC	138
61368354	NTC_FAT09334	NTC	37
61368355	NTC_FAT09334	NTC	60
61368356	NTC_FAT09334	NTC	62
61368357	NTC_FAT09334	NTC	100
61368358	NTC_FAT09334	NTC	88
61368359	NTC_FAT09334	NTC	92
61368360	NTC_FAT09334	NTC	203
61368361	NTC_FAT09334	NTC	115
61368362	NTC_FAT09334	NTC	77
61368363	NTC_FAT09334	NTC	67
61368364	NTC_FAT09334	NTC	51
61368365	NTC_FAT09334	NTC	85
61368366	NTC_FAT09334	NTC	119
61368367	NTC_FAT09334	NTC	180
61368368	NTC_FAT09334	NTC	73
61368369	NTC_FAT09334	NTC	52
61368370	NTC_FAT09334	NTC	188
61368371	NTC_FAT09334	NTC	70
61368372	NTC_FAT09334	NTC	177
61368373	NTC_FAT09334	NTC	50
61368374	NTC_FAT09334	NTC	43
61368375	NTC_FAT09334	NTC	223
61368376	NTC_FAT09334	NTC	138
61368377	NTC_FAT09334	NTC	103
61368378	NTC_FAT09334	NTC	156
61368379	NTC_FAT09334	NTC	101
61368380	NTC_FAT09334	NTC	230
61368381	NTC_FAT09334	NTC	170
61368382	NTC_FAT09334	NTC	51
61368383	NTC_FAT09334	NTC	85
61368384	NTC_FAT09334	NTC	32
61368385	NTC_FAT09334	NTC	88
61368386	NTC_FAT09334	NTC	80
61368387	NTC_FAT09334	NTC	70
61368388	NTC_FAT09334	NTC	81
61368389	NTC_FAT09334	NTC	147
61368390	NTC_FAT09334	NTC	146
61368391	NTC_FAT09334	NTC	171
61368392	NTC_FAT09334	NTC	236
61368393	NTC_FAT09334	NTC	37
61368394	NTC_FAT09334	NTC	112
61368395	NTC_FAT09334	NTC	52
61368396	NTC_FAT09334	NTC	129
61368397	NTC_FAT09334	NTC	186
61368398	NTC_FAT09334	NTC	154
61368399	NTC_FAT09334	NTC	53
61368400	NTC_FAT09334	NTC	69
61368401	NTC_FAT09334	NTC	107
61368402	NTC_FAT09334	NTC	111
61368403	NTC_FAT09334	NTC	183
61368404	NTC_FAT09334	NTC	152
61368405	NTC_FAT09334	NTC	86
61368406	NTC_FAT09334	NTC	56
61368407	NTC_FAT09334	NTC	174
61368408	NTC_FAT09334	NTC	103
61368409	NTC_FAT09334	NTC	23
61368410	NTC_FAT09334	NTC	163
61368411	NTC_FAT09334	NTC	148
61368412	NTC_FAT09334	NTC	59
61368413	NTC_FAT09334	NTC	181
61368414	NTC_FAT09334	NTC	119
61368415	NTC_FAT09334	NTC	239
61368416	NTC_FAT09334	NTC	74
61368417	NTC_FAT09334	NTC	86
61368418	NTC_FAT09334	NTC	111
61368419	NTC_FAT09334	NTC	23
61368420	NTC_FAT09334	NTC	82
61368421	NTC_FAT09334	NTC	232
61368422	NTC_FAT09334	NTC	63
61368423	NTC_FAT09334	NTC	91
61368424	NTC_FAT09334	NTC	143
61368425	NTC_FAT09334	NTC	251
61368426	NTC_FAT09334	NTC	153
61368427	NTC_FAT09334	NTC	82
61368428	NTC_FAT09334	NTC	143
61368429	NTC_FAT09334	NTC	232
61368430	NTC_FAT09334	NTC	85
61368431	NTC_FAT09334	NTC	116
61368432	NTC_FAT09334	NTC	251
61368433	NTC_FAT09334	NTC	153
61368434	NTC_FAT09334	NTC	79
61368435	NTC_FAT09334	NTC	302
61368436	NTC_FAT09334	NTC	127
61368437	NTC_FAT09334	NTC	251
61368438	NTC_FAT09334	NTC	153
61368439	NTC_FAT09334	NTC	79
61368440	NTC_FAT09334	NTC	62
61368441	NTC_FAT09334	NTC	213
61368442	NTC_FAT09334	NTC	62
61368443	NTC_FAT09334	NTC	89
61368444	NTC_FAT09334	NTC	58
61368445	NTC_FAT09334	NTC	219
61368446	NTC_FAT09334	NTC	195
61368447	NTC_FAT09334	NTC	226
61368448	NTC_FAT09334	NTC	58
61368449	NTC_FAT09334	NTC	101
61368450	NTC_FAT09334	NTC	126
61368451	NTC_FAT09334	NTC	205
61368452	NTC_FAT09334	NTC	213
61368453	NTC_FAT09334	NTC	58
61368454	NTC_FAT09334	NTC	226
61368455	NTC_FAT09334	NTC	58
61368456	NTC_FAT09334	NTC	219
61368457	NTC_FAT09334	NTC	195
61368458	NTC_FAT09334	NTC	101
61368459	NTC_FAT09334	NTC	89
61368460	NTC_FAT09334	NTC	62
61368461	NTC_FAT09334	NTC	126
61368462	NTC_FAT09334	NTC	205
61368463	NTC_FAT09334	NTC	213
61368464	NTC_FAT09334	NTC	62
61368465	NTC_FAT09334	NTC	213
61368466	NTC_FAT09334	NTC	195
61368467	NTC_FAT09334	NTC	219
61368468	NTC_FAT09334	NTC	101
61368469	NTC_FAT09334	NTC	58
61368470	NTC_FAT09334	NTC	226
61368471	NTC_FAT09334	NTC	89
61368472	NTC_FAT09334	NTC	62
61368473	NTC_FAT09334	NTC	58
61368474	NTC_FAT09334	NTC	126
61368475	NTC_FAT09334	NTC	205
61368476	NTC_FAT09334	NTC	213
61368477	NTC_FAT09334	NTC	62
61368478	NTC_FAT09334	NTC	213
61368479	NTC_FAT09334	NTC	213
61368480	NTC_FAT09334	NTC	102
61368481	NTC_FAT09334	NTC	17
61368482	NTC_FAT09334	NTC	79
61368483	NTC_FAT09334	NTC	102
61368484	NTC_FAT09334	NTC	60
61368485	NTC_FAT09334	NTC	46
61368486	NTC_FAT09334	NTC	17
61368487	NTC_FAT09334	NTC	79
61368488	NTC_FAT09334	NTC	17
61368489	NTC_FAT09334	NTC	54
61368490	NTC_FAT09334	NTC	115
61368491	NTC_FAT09334	NTC	167
61368492	NTC_FAT09334	NTC	98
61368493	NTC_FAT09334	NTC	52
61368494	NTC_FAT09334	NTC	62
61368495	NTC_FAT09334	NTC	136
61368496	NTC_FAT09334	NTC	62
61368497	NTC_FAT09334	NTC	141
61368498	NTC_FAT09334	NTC	70
61368499	NTC_FAT09334	NTC	130
61368500	NTC_FAT09334	NTC	68
61368501	NTC_FAT09334	NTC	54
61368502	NTC_FAT09334	NTC	29
61368503	NTC_FAT09334	NTC	233
61368504	NTC_FAT09334	NTC	144
61368505	NTC_FAT09334	NTC	220
61368506	NTC_FAT09334	NTC	112
61368507	NTC_FAT09334	NTC	52
61368508	NTC_FAT09334	NTC	213
61368509	NTC_FAT09334	NTC	87
61368510	NTC_FAT09334	NTC	83
61368511	NTC_FAT09334	NTC	121
61368512	NTC_FAT09334	NTC	28
61368513	NTC_FAT09334	NTC	43
61368514	NTC_FAT09334	NTC	61
61368515	NTC_FAT09334	NTC	64
61368516	NTC_FAT09334	NTC	162
61368517	NTC_FAT09334	NTC	30
61368518	NTC_FAT09334	NTC	174
61368519	NTC_FAT09334	NTC	81
61368520	NTC_FAT09334	NTC	149
61368521	NTC_FAT09334	NTC	225
61368522	NTC_FAT09334	NTC	169
61368523	NTC_FAT09334	NTC	44
61368524	NTC_FAT09334	NTC	205
61368525	NTC_FAT09334	NTC	48
61368526	NTC_FAT09334	NTC	159
61368527	NTC_FAT09334	NTC	61
61368528	NTC_FAT09334	NTC	62
61368529	NTC_FAT09334	NTC	98
61368530	NTC_FAT09334	NTC	35
61368531	NTC_FAT09334	NTC	93
61368532	NTC_FAT09334	NTC	123
61368533	NTC_FAT09334	NTC	83
61368534	NTC_FAT09334	NTC	62
61368535	NTC_FAT09334	NTC	54
61368536	NTC_FAT09334	NTC	52
61368537	NTC_FAT09334	NTC	115
61368538	NTC_FAT09334	NTC	70
61368539	NTC_FAT09334	NTC	62
61368540	NTC_FAT09334	NTC	87
61368541	NTC_FAT09334	NTC	28
61368542	NTC_FAT09334	NTC	43
61368543	NTC_FAT09334	NTC	121
61368544	NTC_FAT09334	NTC	29
61368545	NTC_FAT09334	NTC	167
61368546	NTC_FAT09334	NTC	64
61368547	NTC_FAT09334	NTC	112
61368548	NTC_FAT09334	NTC	54
61368549	NTC_FAT09334	NTC	68
61368550	NTC_FAT09334	NTC	61
61368551	NTC_FAT09334	NTC	62
61368552	NTC_FAT09334	NTC	141
61368553	NTC_FAT09334	NTC	144
61368554	NTC_FAT09334	NTC	136
61368555	NTC_FAT09334	NTC	98
61368556	NTC_FAT09334	NTC	52
61368557	NTC_FAT09334	NTC	213
61368558	NTC_FAT09334	NTC	220
61368559	NTC_FAT09334	NTC	83
61368560	NTC_FAT09334	NTC	162
61368561	NTC_FAT09334	NTC	233
61368562	NTC_FAT09334	NTC	130
61368563	NTC_FAT09334	NTC	30
61368564	NTC_FAT09334	NTC	174
61368565	NTC_FAT09334	NTC	81
61368566	NTC_FAT09334	NTC	149
61368567	NTC_FAT09334	NTC	225
61368568	NTC_FAT09334	NTC	169
61368569	NTC_FAT09334	NTC	44
61368570	NTC_FAT09334	NTC	205
61368571	NTC_FAT09334	NTC	48
61368572	NTC_FAT09334	NTC	159
61368573	NTC_FAT09334	NTC	61
61368574	NTC_FAT09334	NTC	62
61368575	NTC_FAT09334	NTC	98
61368576	NTC_FAT09334	NTC	35
61368577	NTC_FAT09334	NTC	93
61368578	NTC_FAT09334	NTC	123
61368579	NTC_FAT09334	NTC	83
61368580	NTC_FAT09334	NTC	62
61368581	NTC_FAT09334	NTC	48
61368582	NTC_FAT09334	NTC	48
61368583	NTC_FAT09334	NTC	162
61368584	NTC_FAT09334	NTC	169
61368585	NTC_FAT09334	NTC	162
61368586	NTC_FAT09334	NTC	169
61368587	NTC_FAT09334	NTC	169
61368588	NTC_FAT09334	NTC	162
61368589	NTC_FAT09334	NTC	169
61368590	NTC_FAT09334	NTC	119
61368591	NTC_FAT09334	NTC	78
61368592	NTC_FAT09334	NTC	119
61368593	NTC_FAT09334	NTC	78
61368594	NTC_FAT09334	NTC	244
61368595	NTC_FAT09334	NTC	248
61368596	NTC_FAT09334	NTC	321
61368597	NTC_FAT09334	NTC	104
61368598	NTC_FAT09334	NTC	66
61368599	NTC_FAT09334	NTC	88
61368600	NTC_FAT09334	NTC	153
61368601	NTC_FAT09334	NTC	8
61368602	NTC_FAT09334	NTC	285
61368603	NTC_FAT09334	NTC	306
61368604	NTC_FAT09334	NTC	153
61368605	NTC_FAT09334	NTC	276
61368606	NTC_FAT09334	NTC	118
61368607	NTC_FAT09334	NTC	430
61368608	NTC_FAT09334	NTC	150
61368609	NTC_FAT09334	NTC	76
61368610	NTC_FAT09334	NTC	240
61368611	NTC_FAT09334	NTC	181
61368612	NTC_FAT09334	NTC	101
61368613	NTC_FAT09334	NTC	104
61368614	NTC_FAT09334	NTC	326
61368615	NTC_FAT09334	NTC	150
61368616	NTC_FAT09334	NTC	76
61368617	NTC_FAT09334	NTC	240
61368618	NTC_FAT09334	NTC	181
61368619	NTC_FAT09334	NTC	101
61368620	NTC_FAT09334	NTC	104
61368621	NTC_FAT09334	NTC	153
61368622	NTC_FAT09334	NTC	326
61368623	NTC_FAT09334	NTC	150
61368624	NTC_FAT09334	NTC	76
61368625	NTC_FAT09334	NTC	240
61368626	NTC_FAT09334	NTC	181
61368627	NTC_FAT09334	NTC	101
61368628	NTC_FAT09334	NTC	104
61368629	NTC_FAT09334	NTC	153
61368630	NTC_FAT09334	NTC	326
61368631	NTC_FAT09334	NTC	150
61368632	NTC_FAT09334	NTC	76
61368633	NTC_FAT09334	NTC	240
61368634	NTC_FAT09334	NTC	181
61368635	NTC_FAT09334	NTC	101
61368636	NTC_FAT09334	NTC	104
61368637	NTC_FAT09334	NTC	153
61368638	NTC_FAT09334	NTC	326
61368639	NTC_FAT09334	NTC	150
61368640	NTC_FAT09334	NTC	76
61368641	NTC_FAT09334	NTC	240
61368642	NTC_FAT09334	NTC	181
61368643	NTC_FAT09334	NTC	101
61368644	NTC_FAT09334	NTC	104
61368645	NTC_FAT09334	NTC	153
61368646	NTC_FAT09334	NTC	326
61368647	NTC_FAT09334	NTC	150
61368648	NTC_FAT09334	NTC	76
61368649	NTC_FAT09334	NTC	240
61368650	NTC_FAT09334	NTC	181
61368651	NTC_FAT09334	NTC	101
61368652	NTC_FAT09334	NTC	153
61368653	NTC_FAT09334	NTC	104
61368654	NTC_FAT09334	NTC	59
61368655	NTC_FAT09334	NTC	65
61368656	NTC_FAT09334	NTC	147
61368657	NTC_FAT09334	NTC	58
61368658	NTC_FAT09334	NTC	261
61368659	NTC_FAT09334	NTC	38
61368660	NTC_FAT09334	NTC	68
61368661	NTC_FAT09334	NTC	83
61368662	NTC_FAT09334	NTC	172
61368663	NTC_FAT09334	NTC	59
61368664	NTC_FAT09334	NTC	65
61368665	NTC_FAT09334	NTC	65
61368666	NTC_FAT09334	NTC	38
61368667	NTC_FAT09334	NTC	68
61368668	NTC_FAT09334	NTC	58
61368669	NTC_FAT09334	NTC	83
61368670	NTC_FAT09334	NTC	172
61368671	NTC_FAT09334	NTC	65
61368672	NTC_FAT09334	NTC	83
61368673	NTC_FAT09334	NTC	147
61368674	NTC_FAT09334	NTC	58
61368675	NTC_FAT09334	NTC	261
61368676	NTC_FAT09334	NTC	59
61368677	NTC_FAT09334	NTC	38
61368678	NTC_FAT09334	NTC	68
61368679	NTC_FAT09334	NTC	172
61368680	NTC_FAT09334	NTC	119
61368681	NTC_FAT09334	NTC	68
61368682	NTC_FAT09334	NTC	59
61368683	NTC_FAT09334	NTC	38
61368684	NTC_FAT09334	NTC	58
61368685	NTC_FAT09334	NTC	83
61368686	NTC_FAT09334	NTC	172
61368687	NTC_FAT09334	NTC	58
61368688	NTC_FAT09334	NTC	38
61368689	NTC_FAT09334	NTC	68
61368690	NTC_FAT09334	NTC	83
61368691	NTC_FAT09334	NTC	59
61368692	NTC_FAT09334	NTC	58
61368693	NTC_FAT09334	NTC	38
61368694	NTC_FAT09334	NTC	68
61368695	NTC_FAT09334	NTC	83
61368696	NTC_FAT09334	NTC	172
61368697	NTC_FAT09334	NTC	119
61368698	NTC_FAT09334	NTC	81
61368699	NTC_FAT09334	NTC	81
61368700	NTC_FAT09334	NTC	81
61368701	NTC_FAT09334	NTC	81
61368702	NTC_FAT09334	NTC	118
61368703	NTC_FAT09334	NTC	118
61368704	NTC_FAT09334	NTC	298
61368705	NTC_FAT09334	NTC	285
61368706	NTC_FAT09334	NTC	86
61368707	NTC_FAT09334	NTC	135
61368708	NTC_FAT09334	NTC	122
61368709	NTC_FAT09334	NTC	339
61368710	NTC_FAT09334	NTC	244
61368711	NTC_FAT09334	NTC	105
61368712	NTC_FAT09334	NTC	313
61368713	NTC_FAT09334	NTC	129
61368714	NTC_FAT09334	NTC	316
61368715	NTC_FAT09334	NTC	103
61368716	NTC_FAT09334	NTC	49
61368717	NTC_FAT09334	NTC	264
61368718	NTC_FAT09334	NTC	318
61368719	NTC_FAT09334	NTC	271
61368720	NTC_FAT09334	NTC	288
61368721	NTC_FAT09334	NTC	143
61368722	NTC_FAT09334	NTC	273
61368723	NTC_FAT09334	NTC	317
61368724	NTC_FAT09334	NTC	332
61368725	NTC_FAT09334	NTC	255
61368726	NTC_FAT09334	NTC	248
61368727	NTC_FAT09334	NTC	58
61368728	NTC_FAT09334	NTC	299
61368729	NTC_FAT09334	NTC	73
61368730	NTC_FAT09334	NTC	248
61368731	NTC_FAT09334	NTC	343
61368732	NTC_FAT09334	NTC	97
61368733	NTC_FAT09334	NTC	55
61368734	NTC_FAT09334	NTC	234
61368735	NTC_FAT09334	NTC	86
61368736	NTC_FAT09334	NTC	298
61368737	NTC_FAT09334	NTC	285
61368738	NTC_FAT09334	NTC	135
61368739	NTC_FAT09334	NTC	122
61368740	NTC_FAT09334	NTC	339
61368741	NTC_FAT09334	NTC	244
61368742	NTC_FAT09334	NTC	105
61368743	NTC_FAT09334	NTC	313
61368744	NTC_FAT09334	NTC	129
61368745	NTC_FAT09334	NTC	316
61368746	NTC_FAT09334	NTC	103
61368747	NTC_FAT09334	NTC	49
61368748	NTC_FAT09334	NTC	264
61368749	NTC_FAT09334	NTC	318
61368750	NTC_FAT09334	NTC	271
61368751	NTC_FAT09334	NTC	288
61368752	NTC_FAT09334	NTC	143
61368753	NTC_FAT09334	NTC	273
61368754	NTC_FAT09334	NTC	317
61368755	NTC_FAT09334	NTC	332
61368756	NTC_FAT09334	NTC	255
61368757	NTC_FAT09334	NTC	248
61368758	NTC_FAT09334	NTC	58
61368759	NTC_FAT09334	NTC	299
61368760	NTC_FAT09334	NTC	73
61368761	NTC_FAT09334	NTC	248
61368762	NTC_FAT09334	NTC	343
61368763	NTC_FAT09334	NTC	97
61368764	NTC_FAT09334	NTC	55
61368765	NTC_FAT09334	NTC	234
61368766	NTC_FAT09334	NTC	234
61368767	NTC_FAT09334	NTC	86
61368768	NTC_FAT09334	NTC	298
61368769	NTC_FAT09334	NTC	285
61368770	NTC_FAT09334	NTC	135
61368771	NTC_FAT09334	NTC	122
61368772	NTC_FAT09334	NTC	339
61368773	NTC_FAT09334	NTC	244
61368774	NTC_FAT09334	NTC	105
61368775	NTC_FAT09334	NTC	313
61368776	NTC_FAT09334	NTC	129
61368777	NTC_FAT09334	NTC	316
61368778	NTC_FAT09334	NTC	103
61368779	NTC_FAT09334	NTC	49
61368780	NTC_FAT09334	NTC	264
61368781	NTC_FAT09334	NTC	271
61368782	NTC_FAT09334	NTC	288
61368783	NTC_FAT09334	NTC	143
61368784	NTC_FAT09334	NTC	273
61368785	NTC_FAT09334	NTC	317
61368786	NTC_FAT09334	NTC	332
61368787	NTC_FAT09334	NTC	255
61368788	NTC_FAT09334	NTC	248
61368789	NTC_FAT09334	NTC	58
61368790	NTC_FAT09334	NTC	299
61368791	NTC_FAT09334	NTC	73
61368792	NTC_FAT09334	NTC	248
61368793	NTC_FAT09334	NTC	343
61368794	NTC_FAT09334	NTC	97
61368795	NTC_FAT09334	NTC	55
61368796	NTC_FAT09334	NTC	58
61368797	NTC_FAT09334	NTC	299
61368798	NTC_FAT09334	NTC	73
61368799	NTC_FAT09334	NTC	248
61368800	NTC_FAT09334	NTC	343
61368801	NTC_FAT09334	NTC	97
61368802	NTC_FAT09334	NTC	55
61368803	NTC_FAT09334	NTC	86
61368804	NTC_FAT09334	NTC	234
61368805	NTC_FAT09334	NTC	285
61368806	NTC_FAT09334	NTC	135
61368807	NTC_FAT09334	NTC	318
61368808	NTC_FAT09334	NTC	316
61368809	NTC_FAT09334	NTC	317
61368810	NTC_FAT09334	NTC	313
61368811	NTC_FAT09334	NTC	105
61368812	NTC_FAT09334	NTC	244
61368813	NTC_FAT09334	NTC	129
61368814	NTC_FAT09334	NTC	103
61368815	NTC_FAT09334	NTC	234
61368816	NTC_FAT09334	NTC	298
61368817	NTC_FAT09334	NTC	86
61368818	NTC_FAT09334	NTC	285
61368819	NTC_FAT09334	NTC	135
61368820	NTC_FAT09334	NTC	122
61368821	NTC_FAT09334	NTC	339
61368822	NTC_FAT09334	NTC	244
61368823	NTC_FAT09334	NTC	105
61368824	NTC_FAT09334	NTC	313
61368825	NTC_FAT09334	NTC	129
61368826	NTC_FAT09334	NTC	316
61368827	NTC_FAT09334	NTC	103
61368828	NTC_FAT09334	NTC	49
61368829	NTC_FAT09334	NTC	264
61368830	NTC_FAT09334	NTC	318
61368831	NTC_FAT09334	NTC	271
61368832	NTC_FAT09334	NTC	288
61368833	NTC_FAT09334	NTC	143
61368834	NTC_FAT09334	NTC	273
61368835	NTC_FAT09334	NTC	332
61368836	NTC_FAT09334	NTC	255
61368837	NTC_FAT09334	NTC	248
61368838	NTC_FAT09334	NTC	58
61368839	NTC_FAT09334	NTC	299
61368840	NTC_FAT09334	NTC	73
61368841	NTC_FAT09334	NTC	248
61368842	NTC_FAT09334	NTC	343
61368843	NTC_FAT09334	NTC	97
61368844	NTC_FAT09334	NTC	55
61368845	NTC_FAT09334	NTC	86
61368846	NTC_FAT09334	NTC	298
61368847	NTC_FAT09334	NTC	285
61368848	NTC_FAT09334	NTC	135
61368849	NTC_FAT09334	NTC	122
61368850	NTC_FAT09334	NTC	339
61368851	NTC_FAT09334	NTC	244
61368852	NTC_FAT09334	NTC	105
61368853	NTC_FAT09334	NTC	313
61368854	NTC_FAT09334	NTC	129
61368855	NTC_FAT09334	NTC	103
61368856	NTC_FAT09334	NTC	49
61368857	NTC_FAT09334	NTC	264
61368858	NTC_FAT09334	NTC	271
61368859	NTC_FAT09334	NTC	288
61368860	NTC_FAT09334	NTC	273
61368861	NTC_FAT09334	NTC	143
61368862	NTC_FAT09334	NTC	318
61368863	NTC_FAT09334	NTC	317
61368864	NTC_FAT09334	NTC	332
61368865	NTC_FAT09334	NTC	255
61368866	NTC_FAT09334	NTC	248
61368867	NTC_FAT09334	NTC	58
61368868	NTC_FAT09334	NTC	299
61368869	NTC_FAT09334	NTC	73
61368870	NTC_FAT09334	NTC	248
61368871	NTC_FAT09334	NTC	343
61368872	NTC_FAT09334	NTC	97
61368873	NTC_FAT09334	NTC	55
61368874	NTC_FAT09334	NTC	234
61368875	NTC_FAT09334	NTC	318
61368876	NTC_FAT09334	NTC	313
61368877	NTC_FAT09334	NTC	264
61368878	NTC_FAT09334	NTC	317
61368879	NTC_FAT09334	NTC	288
61368880	NTC_FAT09334	NTC	318
61368881	NTC_FAT09334	NTC	317
61368882	NTC_FAT09334	NTC	143
61368883	NTC_FAT09334	NTC	255
61368884	NTC_FAT09334	NTC	318
61368885	NTC_FAT09334	NTC	303
61368886	NTC_FAT09334	NTC	240
61368887	NTC_FAT09334	NTC	41
61368888	NTC_FAT09334	NTC	71
61368889	NTC_FAT09334	NTC	38
61368890	NTC_FAT09334	NTC	211
61368891	NTC_FAT09334	NTC	194
61368892	NTC_FAT09334	NTC	189
61368893	NTC_FAT09334	NTC	161
61368894	NTC_FAT09334	NTC	35
61368895	NTC_FAT09334	NTC	41
61368896	NTC_FAT09334	NTC	71
61368897	NTC_FAT09334	NTC	38
61368898	NTC_FAT09334	NTC	211
61368899	NTC_FAT09334	NTC	189
61368900	NTC_FAT09334	NTC	35
61368901	NTC_FAT09334	NTC	41
61368902	NTC_FAT09334	NTC	287
61368903	NTC_FAT09334	NTC	161
61368904	NTC_FAT09334	NTC	93
61368905	NTC_FAT09334	NTC	55
61368906	NTC_FAT09334	NTC	80
61368907	NTC_FAT09334	NTC	49
61368908	NTC_FAT09334	NTC	97
61368909	NTC_FAT09334	NTC	40
61368910	NTC_FAT09334	NTC	69
61368911	NTC_FAT09334	NTC	157
61368912	NTC_FAT09334	NTC	64
61368913	NTC_FAT09334	NTC	30
61368914	NTC_FAT09334	NTC	69
61368915	NTC_FAT09334	NTC	103
61368916	NTC_FAT09334	NTC	37
61368917	NTC_FAT09334	NTC	187
61368918	NTC_FAT09334	NTC	156
61368919	NTC_FAT09334	NTC	18
61368920	NTC_FAT09334	NTC	89
61368921	NTC_FAT09334	NTC	101
61368922	NTC_FAT09334	NTC	32
61368923	NTC_FAT09334	NTC	127
61368924	NTC_FAT09334	NTC	132
61368925	NTC_FAT09334	NTC	155
61368926	NTC_FAT09334	NTC	119
61368927	NTC_FAT09334	NTC	254
61368928	NTC_FAT09334	NTC	170
61368929	NTC_FAT09334	NTC	135
61368930	NTC_FAT09334	NTC	112
61368931	NTC_FAT09334	NTC	246
61368932	NTC_FAT09334	NTC	103
61368933	NTC_FAT09334	NTC	222
61368934	NTC_FAT09334	NTC	179
61368935	NTC_FAT09334	NTC	96
61368936	NTC_FAT09334	NTC	112
61368937	NTC_FAT09334	NTC	145
61368938	NTC_FAT09334	NTC	111
61368939	NTC_FAT09334	NTC	86
61368940	NTC_FAT09334	NTC	260
61368941	NTC_FAT09334	NTC	108
61368942	NTC_FAT09334	NTC	240
61368943	NTC_FAT09334	NTC	259
61368944	NTC_FAT09334	NTC	246
61368945	NTC_FAT09334	NTC	239
61368946	NTC_FAT09334	NTC	130
61368947	NTC_FAT09334	NTC	183
61368948	NTC_FAT09334	NTC	213
61368949	NTC_FAT09334	NTC	146
61368950	NTC_FAT09334	NTC	196
61368951	NTC_FAT09334	NTC	148
61368952	NTC_FAT09334	NTC	76
61368953	NTC_FAT09334	NTC	68
61368954	NTC_FAT09334	NTC	113
61368955	NTC_FAT09334	NTC	114
61368956	NTC_FAT09334	NTC	214
61368957	NTC_FAT09334	NTC	146
61368958	NTC_FAT09334	NTC	168
61368959	NTC_FAT09334	NTC	185
61368960	NTC_FAT09334	NTC	139
61368961	NTC_FAT09334	NTC	192
61368962	NTC_FAT09334	NTC	199
61368963	NTC_FAT09334	NTC	231
61368964	NTC_FAT09334	NTC	157
61368965	NTC_FAT09334	NTC	298
61368966	NTC_FAT09334	NTC	179
61368967	NTC_FAT09334	NTC	153
61368968	NTC_FAT09334	NTC	109
61368969	NTC_FAT09334	NTC	83
61368970	NTC_FAT09334	NTC	83
61368971	NTC_FAT09334	NTC	209
61368972	NTC_FAT09334	NTC	98
61368973	NTC_FAT09334	NTC	203
61368974	NTC_FAT09334	NTC	160
61368975	NTC_FAT09334	NTC	272
61368976	NTC_FAT09334	NTC	146
61368977	NTC_FAT09334	NTC	112
61368978	NTC_FAT09334	NTC	9
61368979	NTC_FAT09334	NTC	137
61368980	NTC_FAT09334	NTC	152
61368981	NTC_FAT09334	NTC	133
61368982	NTC_FAT09334	NTC	56
61368983	NTC_FAT09334	NTC	131
61368984	NTC_FAT09334	NTC	112
61368985	NTC_FAT09334	NTC	96
61368986	NTC_FAT09334	NTC	113
61368987	NTC_FAT09334	NTC	111
61368988	NTC_FAT09334	NTC	64
61368989	NTC_FAT09334	NTC	314
61368990	NTC_FAT09334	NTC	97
61368991	NTC_FAT09334	NTC	74
61368992	NTC_FAT09334	NTC	82
61368993	NTC_FAT09334	NTC	191
61368994	NTC_FAT09334	NTC	133
61368995	NTC_FAT09334	NTC	200
61368996	NTC_FAT09334	NTC	165
61368997	NTC_FAT09334	NTC	180
61368998	NTC_FAT09334	NTC	101
61368999	NTC_FAT09334	NTC	32
61369000	NTC_FAT09334	NTC	135
61369001	NTC_FAT09334	NTC	146
61369002	NTC_FAT09334	NTC	103
61369003	NTC_FAT09334	NTC	222
61369004	NTC_FAT09334	NTC	96
61369005	NTC_FAT09334	NTC	179
61369006	NTC_FAT09334	NTC	160
61369007	NTC_FAT09334	NTC	109
61369008	NTC_FAT09334	NTC	86
61369009	NTC_FAT09334	NTC	203
61369010	NTC_FAT09334	NTC	240
61369011	NTC_FAT09334	NTC	127
61369012	NTC_FAT09334	NTC	272
61369013	NTC_FAT09334	NTC	259
61369014	NTC_FAT09334	NTC	239
61369015	NTC_FAT09334	NTC	83
61369016	NTC_FAT09334	NTC	213
61369017	NTC_FAT09334	NTC	196
61369018	NTC_FAT09334	NTC	148
61369019	NTC_FAT09334	NTC	76
61369020	NTC_FAT09334	NTC	132
61369021	NTC_FAT09334	NTC	98
61369022	NTC_FAT09334	NTC	155
61369023	NTC_FAT09334	NTC	113
61369024	NTC_FAT09334	NTC	114
61369025	NTC_FAT09334	NTC	214
61369026	NTC_FAT09334	NTC	119
61369027	NTC_FAT09334	NTC	254
61369028	NTC_FAT09334	NTC	185
61369029	NTC_FAT09334	NTC	83
61369030	NTC_FAT09334	NTC	199
61369031	NTC_FAT09334	NTC	231
61369032	NTC_FAT09334	NTC	157
61369033	NTC_FAT09334	NTC	298
61369034	NTC_FAT09334	NTC	179
61369035	NTC_FAT09334	NTC	68
61369036	NTC_FAT09334	NTC	111
61369037	NTC_FAT09334	NTC	260
61369038	NTC_FAT09334	NTC	246
61369039	NTC_FAT09334	NTC	112
61369040	NTC_FAT09334	NTC	146
61369041	NTC_FAT09334	NTC	153
61369042	NTC_FAT09334	NTC	112
61369043	NTC_FAT09334	NTC	170
61369044	NTC_FAT09334	NTC	9
61369045	NTC_FAT09334	NTC	137
61369046	NTC_FAT09334	NTC	152
61369047	NTC_FAT09334	NTC	133
61369048	NTC_FAT09334	NTC	56
61369049	NTC_FAT09334	NTC	131
61369050	NTC_FAT09334	NTC	112
61369051	NTC_FAT09334	NTC	96
61369052	NTC_FAT09334	NTC	113
61369053	NTC_FAT09334	NTC	111
61369054	NTC_FAT09334	NTC	64
61369055	NTC_FAT09334	NTC	314
61369056	NTC_FAT09334	NTC	97
61369057	NTC_FAT09334	NTC	74
61369058	NTC_FAT09334	NTC	82
61369059	NTC_FAT09334	NTC	191
61369060	NTC_FAT09334	NTC	133
61369061	NTC_FAT09334	NTC	200
61369062	NTC_FAT09334	NTC	165
61369063	NTC_FAT09334	NTC	180
61369064	NTC_FAT09334	NTC	101
61369065	NTC_FAT09334	NTC	32
61369066	NTC_FAT09334	NTC	112
61369067	NTC_FAT09334	NTC	179
61369068	NTC_FAT09334	NTC	153
61369069	NTC_FAT09334	NTC	108
61369070	NTC_FAT09334	NTC	246
61369071	NTC_FAT09334	NTC	83
61369072	NTC_FAT09334	NTC	213
61369073	NTC_FAT09334	NTC	196
61369074	NTC_FAT09334	NTC	68
61369075	NTC_FAT09334	NTC	114
61369076	NTC_FAT09334	NTC	254
61369077	NTC_FAT09334	NTC	231
61369078	NTC_FAT09334	NTC	146
61369079	NTC_FAT09334	NTC	168
61369080	NTC_FAT09334	NTC	86
61369081	NTC_FAT09334	NTC	246
61369082	NTC_FAT09334	NTC	130
61369083	NTC_FAT09334	NTC	259
61369084	NTC_FAT09334	NTC	83
61369085	NTC_FAT09334	NTC	222
61369086	NTC_FAT09334	NTC	127
61369087	NTC_FAT09334	NTC	139
61369088	NTC_FAT09334	NTC	76
61369089	NTC_FAT09334	NTC	145
61369090	NTC_FAT09334	NTC	240
61369091	NTC_FAT09334	NTC	98
61369092	NTC_FAT09334	NTC	183
61369093	NTC_FAT09334	NTC	148
61369094	NTC_FAT09334	NTC	199
61369095	NTC_FAT09334	NTC	146
61369096	NTC_FAT09334	NTC	239
61369097	NTC_FAT09334	NTC	113
61369098	NTC_FAT09334	NTC	103
61369099	NTC_FAT09334	NTC	185
61369100	NTC_FAT09334	NTC	192
61369101	NTC_FAT09334	NTC	96
61369102	NTC_FAT09334	NTC	111
61369103	NTC_FAT09334	NTC	135
61369104	NTC_FAT09334	NTC	298
61369105	NTC_FAT09334	NTC	112
61369106	NTC_FAT09334	NTC	260
61369107	NTC_FAT09334	NTC	214
61369108	NTC_FAT09334	NTC	157
61369109	NTC_FAT09334	NTC	132
61369110	NTC_FAT09334	NTC	155
61369111	NTC_FAT09334	NTC	119
61369112	NTC_FAT09334	NTC	170
61369113	NTC_FAT09334	NTC	179
61369114	NTC_FAT09334	NTC	109
61369115	NTC_FAT09334	NTC	209
61369116	NTC_FAT09334	NTC	203
61369117	NTC_FAT09334	NTC	160
61369118	NTC_FAT09334	NTC	272
61369119	NTC_FAT09334	NTC	146
61369120	NTC_FAT09334	NTC	112
61369121	NTC_FAT09334	NTC	137
61369122	NTC_FAT09334	NTC	152
61369123	NTC_FAT09334	NTC	133
61369124	NTC_FAT09334	NTC	56
61369125	NTC_FAT09334	NTC	131
61369126	NTC_FAT09334	NTC	112
61369127	NTC_FAT09334	NTC	96
61369128	NTC_FAT09334	NTC	113
61369129	NTC_FAT09334	NTC	111
61369130	NTC_FAT09334	NTC	64
61369131	NTC_FAT09334	NTC	314
61369132	NTC_FAT09334	NTC	97
61369133	NTC_FAT09334	NTC	74
61369134	NTC_FAT09334	NTC	82
61369135	NTC_FAT09334	NTC	191
61369136	NTC_FAT09334	NTC	133
61369137	NTC_FAT09334	NTC	200
61369138	NTC_FAT09334	NTC	165
61369139	NTC_FAT09334	NTC	180
61369140	NTC_FAT09334	NTC	101
61369141	NTC_FAT09334	NTC	32
61369142	NTC_FAT09334	NTC	246
61369143	NTC_FAT09334	NTC	9
61369144	NTC_FAT09334	NTC	9
61369145	NTC_FAT09334	NTC	9
61369146	NTC_FAT09334	NTC	132
61369147	NTC_FAT09334	NTC	209
61369148	NTC_FAT09334	NTC	119
61369149	NTC_FAT09334	NTC	155
61369150	NTC_FAT09334	NTC	153
61369151	NTC_FAT09334	NTC	173
61369152	NTC_FAT09334	NTC	50
61369153	NTC_FAT09334	NTC	96
61369154	NTC_FAT09334	NTC	143
61369155	NTC_FAT09334	NTC	153
61369156	NTC_FAT09334	NTC	50
61369157	NTC_FAT09334	NTC	96
61369158	NTC_FAT09334	NTC	153
61369159	NTC_FAT09334	NTC	173
61369160	NTC_FAT09334	NTC	50
61369161	NTC_FAT09334	NTC	153
61369162	NTC_FAT09334	NTC	50
61369163	NTC_FAT09334	NTC	255
61369164	NTC_FAT09334	NTC	27
61369165	NTC_FAT09334	NTC	46
61369166	NTC_FAT09334	NTC	154
61369167	NTC_FAT09334	NTC	73
61369168	NTC_FAT09334	NTC	74
61369169	NTC_FAT09334	NTC	56
61369170	NTC_FAT09334	NTC	303
61369171	NTC_FAT09334	NTC	208
61369172	NTC_FAT09334	NTC	47
61369173	NTC_FAT09334	NTC	73
61369174	NTC_FAT09334	NTC	182
61369175	NTC_FAT09334	NTC	94
61369176	NTC_FAT09334	NTC	77
61369177	NTC_FAT09334	NTC	88
61369178	NTC_FAT09334	NTC	61
61369179	NTC_FAT09334	NTC	42
61369180	NTC_FAT09334	NTC	103
61369181	NTC_FAT09334	NTC	69
61369182	NTC_FAT09334	NTC	101
61369183	NTC_FAT09334	NTC	66
61369184	NTC_FAT09334	NTC	77
61369185	NTC_FAT09334	NTC	124
61369186	NTC_FAT09334	NTC	30
61369187	NTC_FAT09334	NTC	30
61369188	NTC_FAT09334	NTC	239
61369189	NTC_FAT09334	NTC	203
61369190	NTC_FAT09334	NTC	138
61369191	NTC_FAT09334	NTC	49
61369192	NTC_FAT09334	NTC	121
61369193	NTC_FAT09334	NTC	86
61369194	NTC_FAT09334	NTC	337
61369195	NTC_FAT09334	NTC	121
61369196	NTC_FAT09334	NTC	156
61369197	NTC_FAT09334	NTC	85
61369198	NTC_FAT09334	NTC	65
61369199	NTC_FAT09334	NTC	149
61369200	NTC_FAT09334	NTC	166
61369201	NTC_FAT09334	NTC	46
61369202	NTC_FAT09334	NTC	190
61369203	NTC_FAT09334	NTC	79
61369204	NTC_FAT09334	NTC	350
61369205	NTC_FAT09334	NTC	127
61369206	NTC_FAT09334	NTC	83
61369207	NTC_FAT09334	NTC	100
61369208	NTC_FAT09334	NTC	67
61369209	NTC_FAT09334	NTC	83
61369210	NTC_FAT09334	NTC	73
61369211	NTC_FAT09334	NTC	154
61369212	NTC_FAT09334	NTC	46
61369213	NTC_FAT09334	NTC	66
61369214	NTC_FAT09334	NTC	77
61369215	NTC_FAT09334	NTC	56
61369216	NTC_FAT09334	NTC	73
61369217	NTC_FAT09334	NTC	103
61369218	NTC_FAT09334	NTC	69
61369219	NTC_FAT09334	NTC	88
61369220	NTC_FAT09334	NTC	94
61369221	NTC_FAT09334	NTC	77
61369222	NTC_FAT09334	NTC	74
61369223	NTC_FAT09334	NTC	61
61369224	NTC_FAT09334	NTC	124
61369225	NTC_FAT09334	NTC	30
61369226	NTC_FAT09334	NTC	30
61369227	NTC_FAT09334	NTC	138
61369228	NTC_FAT09334	NTC	49
61369229	NTC_FAT09334	NTC	337
61369230	NTC_FAT09334	NTC	121
61369231	NTC_FAT09334	NTC	156
61369232	NTC_FAT09334	NTC	65
61369233	NTC_FAT09334	NTC	166
61369234	NTC_FAT09334	NTC	190
61369235	NTC_FAT09334	NTC	79
61369236	NTC_FAT09334	NTC	350
61369237	NTC_FAT09334	NTC	83
61369238	NTC_FAT09334	NTC	100
61369239	NTC_FAT09334	NTC	67
61369240	NTC_FAT09334	NTC	83
61369241	NTC_FAT09334	NTC	73
61369242	NTC_FAT09334	NTC	350
61369243	NTC_FAT09334	NTC	74
61369244	NTC_FAT09334	NTC	138
61369245	NTC_FAT09334	NTC	83
61369246	NTC_FAT09334	NTC	30
61369247	NTC_FAT09334	NTC	166
61369248	NTC_FAT09334	NTC	79
61369249	NTC_FAT09334	NTC	121
61369250	NTC_FAT09334	NTC	156
61369251	NTC_FAT09334	NTC	49
61369252	NTC_FAT09334	NTC	65
61369253	NTC_FAT09334	NTC	337
61369254	NTC_FAT09334	NTC	77
61369255	NTC_FAT09334	NTC	73
61369256	NTC_FAT09334	NTC	77
61369257	NTC_FAT09334	NTC	73
61369258	NTC_FAT09334	NTC	77
61369259	NTC_FAT09334	NTC	66
61369260	NTC_FAT09334	NTC	138
61369261	NTC_FAT09334	NTC	85
61369262	NTC_FAT09334	NTC	239
61369263	NTC_FAT09334	NTC	149
61369264	NTC_FAT09334	NTC	350
61369265	NTC_FAT09334	NTC	138
61369266	NTC_FAT09334	NTC	149
61369267	NTC_FAT09334	NTC	239
61369268	NTC_FAT09334	NTC	85
61369269	NTC_FAT09334	NTC	132
61369270	NTC_FAT09334	NTC	324
61369271	NTC_FAT09334	NTC	133
61369272	NTC_FAT09334	NTC	120
61369273	NTC_FAT09334	NTC	77
61369274	NTC_FAT09334	NTC	21
61369275	NTC_FAT09334	NTC	112
61369276	NTC_FAT09334	NTC	10
61369277	NTC_FAT09334	NTC	11
61369278	NTC_FAT09334	NTC	31
61369279	NTC_FAT09334	NTC	126
61369280	NTC_FAT09334	NTC	82
61369281	NTC_FAT09334	NTC	67
61369282	NTC_FAT09334	NTC	79
61369283	NTC_FAT09334	NTC	82
61369284	NTC_FAT09334	NTC	262
61369285	NTC_FAT09334	NTC	185
61369286	NTC_FAT09334	NTC	249
61369287	NTC_FAT09334	NTC	19
61369288	NTC_FAT09334	NTC	118
61369289	NTC_FAT09334	NTC	215
61369290	NTC_FAT09334	NTC	158
61369291	NTC_FAT09334	NTC	57
61369292	NTC_FAT09334	NTC	229
61369293	NTC_FAT09334	NTC	79
61369294	NTC_FAT09334	NTC	181
61369295	NTC_FAT09334	NTC	211
61369296	NTC_FAT09334	NTC	145
61369297	NTC_FAT09334	NTC	57
61369298	NTC_FAT09334	NTC	171
61369299	NTC_FAT09334	NTC	145
61369300	NTC_FAT09334	NTC	158
61369301	NTC_FAT09334	NTC	79
61369302	NTC_FAT09334	NTC	211
61369303	NTC_FAT09334	NTC	145
61369304	NTC_FAT09334	NTC	215
61369305	NTC_FAT09334	NTC	211
61369306	NTC_FAT09334	NTC	79
61369307	NTC_FAT09334	NTC	158
61369308	NTC_FAT09334	NTC	79
61369309	NTC_FAT09334	NTC	57
61369310	NTC_FAT09334	NTC	181
61369311	NTC_FAT09334	NTC	229
61369312	NTC_FAT09334	NTC	158
61369313	NTC_FAT09334	NTC	249
61369314	NTC_FAT09334	NTC	215
61369315	NTC_FAT09334	NTC	79
61369316	NTC_FAT09334	NTC	211
61369317	NTC_FAT09334	NTC	145
61369318	NTC_FAT09334	NTC	57
61369319	NTC_FAT09334	NTC	171
61369320	NTC_FAT09334	NTC	190
61369321	NTC_FAT09334	NTC	98
61369322	NTC_FAT09334	NTC	98
61369323	NTC_FAT09334	NTC	241
61369324	NTC_FAT09334	NTC	140
61369325	NTC_FAT09334	NTC	13
61369326	NTC_FAT09334	NTC	55
61369327	NTC_FAT09334	NTC	197
61369328	NTC_FAT09334	NTC	252
61369329	NTC_FAT09334	NTC	292
61369330	NTC_FAT09334	NTC	98
61369331	NTC_FAT09334	NTC	140
61369332	NTC_FAT09334	NTC	13
61369333	NTC_FAT09334	NTC	55
61369334	NTC_FAT09334	NTC	197
61369335	NTC_FAT09334	NTC	252
61369336	NTC_FAT09334	NTC	292
61369337	NTC_FAT09334	NTC	140
61369338	NTC_FAT09334	NTC	13
61369339	NTC_FAT09334	NTC	55
61369340	NTC_FAT09334	NTC	55
61369341	NTC_FAT09334	NTC	13
61369342	NTC_FAT09334	NTC	140
61369343	NTC_FAT09334	NTC	110
61369344	NTC_FAT09334	NTC	140
61369345	NTC_FAT09334	NTC	190
61369346	NTC_FAT09334	NTC	140
61369347	NTC_FAT09334	NTC	123
61369348	NTC_FAT09334	NTC	49
61369349	NTC_FAT09334	NTC	49
61369350	NTC_FAT09334	NTC	123
61369351	NTC_FAT09334	NTC	48
61369352	NTC_FAT09334	NTC	123
61369353	NTC_FAT09334	NTC	67
61369354	NTC_FAT09334	NTC	83
61369355	NTC_FAT09334	NTC	14
61369356	NTC_FAT09334	NTC	120
61369357	NTC_FAT09334	NTC	238
61369358	NTC_FAT09334	NTC	165
61369359	NTC_FAT09334	NTC	83
61369360	NTC_FAT09334	NTC	94
61369361	NTC_FAT09334	NTC	148
61369362	NTC_FAT09334	NTC	18
61369363	NTC_FAT09334	NTC	49
61369364	NTC_FAT09334	NTC	184
61369365	NTC_FAT09334	NTC	80
61369366	NTC_FAT09334	NTC	86
61369367	NTC_FAT09334	NTC	242
61369368	NTC_FAT09334	NTC	172
61369369	NTC_FAT09334	NTC	126
61369370	NTC_FAT09334	NTC	41
61369371	NTC_FAT09334	NTC	195
61369372	NTC_FAT09334	NTC	219
61369373	NTC_FAT09334	NTC	55
61369374	NTC_FAT09334	NTC	120
61369375	NTC_FAT09334	NTC	238
61369376	NTC_FAT09334	NTC	94
61369377	NTC_FAT09334	NTC	165
61369378	NTC_FAT09334	NTC	18
61369379	NTC_FAT09334	NTC	184
61369380	NTC_FAT09334	NTC	80
61369381	NTC_FAT09334	NTC	86
61369382	NTC_FAT09334	NTC	242
61369383	NTC_FAT09334	NTC	172
61369384	NTC_FAT09334	NTC	126
61369385	NTC_FAT09334	NTC	41
61369386	NTC_FAT09334	NTC	195
61369387	NTC_FAT09334	NTC	219
61369388	NTC_FAT09334	NTC	55
61369389	NTC_FAT09334	NTC	123
61369390	NTC_FAT09334	NTC	67
61369391	NTC_FAT09334	NTC	48
61369392	NTC_FAT09334	NTC	83
61369393	NTC_FAT09334	NTC	14
61369394	NTC_FAT09334	NTC	64
61369395	NTC_FAT09334	NTC	165
61369396	NTC_FAT09334	NTC	83
61369397	NTC_FAT09334	NTC	148
61369398	NTC_FAT09334	NTC	18
61369399	NTC_FAT09334	NTC	49
61369400	NTC_FAT09334	NTC	262
61369401	NTC_FAT09334	NTC	86
61369402	NTC_FAT09334	NTC	123
61369403	NTC_FAT09334	NTC	67
61369404	NTC_FAT09334	NTC	83
61369405	NTC_FAT09334	NTC	14
61369406	NTC_FAT09334	NTC	120
61369407	NTC_FAT09334	NTC	238
61369408	NTC_FAT09334	NTC	64
61369409	NTC_FAT09334	NTC	165
61369410	NTC_FAT09334	NTC	83
61369411	NTC_FAT09334	NTC	94
61369412	NTC_FAT09334	NTC	148
61369413	NTC_FAT09334	NTC	184
61369414	NTC_FAT09334	NTC	80
61369415	NTC_FAT09334	NTC	86
61369416	NTC_FAT09334	NTC	242
61369417	NTC_FAT09334	NTC	172
61369418	NTC_FAT09334	NTC	126
61369419	NTC_FAT09334	NTC	41
61369420	NTC_FAT09334	NTC	195
61369421	NTC_FAT09334	NTC	219
61369422	NTC_FAT09334	NTC	55
61369423	NTC_FAT09334	NTC	48
61369424	NTC_FAT09334	NTC	123
61369425	NTC_FAT09334	NTC	67
61369426	NTC_FAT09334	NTC	83
61369427	NTC_FAT09334	NTC	14
61369428	NTC_FAT09334	NTC	120
61369429	NTC_FAT09334	NTC	238
61369430	NTC_FAT09334	NTC	64
61369431	NTC_FAT09334	NTC	165
61369432	NTC_FAT09334	NTC	83
61369433	NTC_FAT09334	NTC	94
61369434	NTC_FAT09334	NTC	148
61369435	NTC_FAT09334	NTC	262
61369436	NTC_FAT09334	NTC	184
61369437	NTC_FAT09334	NTC	80
61369438	NTC_FAT09334	NTC	242
61369439	NTC_FAT09334	NTC	172
61369440	NTC_FAT09334	NTC	126
61369441	NTC_FAT09334	NTC	41
61369442	NTC_FAT09334	NTC	195
61369443	NTC_FAT09334	NTC	219
61369444	NTC_FAT09334	NTC	55
61369445	NTC_FAT09334	NTC	67
61369446	NTC_FAT09334	NTC	48
61369447	NTC_FAT09334	NTC	123
61369448	NTC_FAT09334	NTC	83
61369449	NTC_FAT09334	NTC	14
61369450	NTC_FAT09334	NTC	64
61369451	NTC_FAT09334	NTC	83
61369452	NTC_FAT09334	NTC	148
61369453	NTC_FAT09334	NTC	18
61369454	NTC_FAT09334	NTC	49
61369455	NTC_FAT09334	NTC	262
61369456	NTC_FAT09334	NTC	14
61369457	NTC_FAT09334	NTC	48
61369458	NTC_FAT09334	NTC	64
61369459	NTC_FAT09334	NTC	49
61369460	NTC_FAT09334	NTC	262
61369461	NTC_FAT09334	NTC	86
61369462	NTC_FAT09334	NTC	83
61369463	NTC_FAT09334	NTC	48
61369464	NTC_FAT09334	NTC	123
61369465	NTC_FAT09334	NTC	120
61369466	NTC_FAT09334	NTC	238
61369467	NTC_FAT09334	NTC	64
61369468	NTC_FAT09334	NTC	165
61369469	NTC_FAT09334	NTC	83
61369470	NTC_FAT09334	NTC	94
61369471	NTC_FAT09334	NTC	148
61369472	NTC_FAT09334	NTC	18
61369473	NTC_FAT09334	NTC	49
61369474	NTC_FAT09334	NTC	262
61369475	NTC_FAT09334	NTC	184
61369476	NTC_FAT09334	NTC	80
61369477	NTC_FAT09334	NTC	242
61369478	NTC_FAT09334	NTC	172
61369479	NTC_FAT09334	NTC	126
61369480	NTC_FAT09334	NTC	41
61369481	NTC_FAT09334	NTC	195
61369482	NTC_FAT09334	NTC	219
61369483	NTC_FAT09334	NTC	55
61369484	NTC_FAT09334	NTC	67
61369485	NTC_FAT09334	NTC	18
61369486	NTC_FAT09334	NTC	49
61369487	NTC_FAT09334	NTC	86
61369488	NTC_FAT09334	NTC	295
61369489	NTC_FAT09334	NTC	295
61369490	NTC_FAT09334	NTC	262
61369491	NTC_FAT09334	NTC	262
61369492	NTC_FAT09334	NTC	284
61369493	NTC_FAT09334	NTC	98
61369494	NTC_FAT09334	NTC	154
61369495	NTC_FAT09334	NTC	128
61369496	NTC_FAT09334	NTC	35
61369497	NTC_FAT09334	NTC	132
61369498	NTC_FAT09334	NTC	35
61369499	NTC_FAT09334	NTC	114
61369500	NTC_FAT09334	NTC	159
61369501	NTC_FAT09334	NTC	112
61369502	NTC_FAT09334	NTC	111
61369503	NTC_FAT09334	NTC	104
61369504	NTC_FAT09334	NTC	138
61369505	NTC_FAT09334	NTC	248
61369506	NTC_FAT09334	NTC	20
61369507	NTC_FAT09334	NTC	165
61369508	NTC_FAT09334	NTC	61
61369509	NTC_FAT09334	NTC	32
61369510	NTC_FAT09334	NTC	147
61369511	NTC_FAT09334	NTC	94
61369512	NTC_FAT09334	NTC	98
61369513	NTC_FAT09334	NTC	114
61369514	NTC_FAT09334	NTC	248
61369515	NTC_FAT09334	NTC	104
61369516	NTC_FAT09334	NTC	111
61369517	NTC_FAT09334	NTC	138
61369518	NTC_FAT09334	NTC	32
61369519	NTC_FAT09334	NTC	284
61369520	NTC_FAT09334	NTC	295
61369521	NTC_FAT09334	NTC	66
61369522	NTC_FAT09334	NTC	144
61369523	NTC_FAT09334	NTC	112
61369524	NTC_FAT09334	NTC	142
61369525	NTC_FAT09334	NTC	189
61369526	NTC_FAT09334	NTC	69
61369527	NTC_FAT09334	NTC	140
61369528	NTC_FAT09334	NTC	22
61369529	NTC_FAT09334	NTC	122
61369530	NTC_FAT09334	NTC	144
61369531	NTC_FAT09334	NTC	30
61369532	NTC_FAT09334	NTC	66
61369533	NTC_FAT09334	NTC	144
61369534	NTC_FAT09334	NTC	112
61369535	NTC_FAT09334	NTC	142
61369536	NTC_FAT09334	NTC	189
61369537	NTC_FAT09334	NTC	69
61369538	NTC_FAT09334	NTC	140
61369539	NTC_FAT09334	NTC	22
61369540	NTC_FAT09334	NTC	122
61369541	NTC_FAT09334	NTC	144
61369542	NTC_FAT09334	NTC	30
61369543	NTC_FAT09334	NTC	66
61369544	NTC_FAT09334	NTC	47
61369545	NTC_FAT09334	NTC	47
61369546	NTC_FAT09334	NTC	62
61369547	NTC_FAT09334	NTC	177
61369548	NTC_FAT09334	NTC	131
61369549	NTC_FAT09334	NTC	152
61369550	NTC_FAT09334	NTC	282
61369551	NTC_FAT09334	NTC	189
61369552	NTC_FAT09334	NTC	152
61369553	NTC_FAT09334	NTC	282
61369554	NTC_FAT09334	NTC	189
61369555	NTC_FAT09334	NTC	146
61369556	NTC_FAT09334	NTC	174
61369557	NTC_FAT09334	NTC	266
61369558	NTC_FAT09334	NTC	267
61369559	NTC_FAT09334	NTC	146
61369560	NTC_FAT09334	NTC	174
61369561	NTC_FAT09334	NTC	266
61369562	NTC_FAT09334	NTC	267
61369563	NTC_FAT09334	NTC	146
61369564	NTC_FAT09334	NTC	174
61369565	NTC_FAT09334	NTC	266
61369566	NTC_FAT09334	NTC	267
61369567	NTC_FAT09334	NTC	146
61369568	NTC_FAT09334	NTC	174
61369569	NTC_FAT09334	NTC	266
61369570	NTC_FAT09334	NTC	267
61369571	NTC_FAT09334	NTC	146
61369572	NTC_FAT09334	NTC	174
61369573	NTC_FAT09334	NTC	266
61369574	NTC_FAT09334	NTC	267
61369575	NTC_FAT09334	NTC	146
61369576	NTC_FAT09334	NTC	174
61369577	NTC_FAT09334	NTC	266
61369578	NTC_FAT09334	NTC	267
61369579	NTC_FAT09334	NTC	44
61369580	NTC_FAT09334	NTC	284
61369581	NTC_FAT09334	NTC	276
61369582	NTC_FAT09334	NTC	321
61369583	NTC_FAT09334	NTC	72
61369584	NTC_FAT09334	NTC	44
61369585	NTC_FAT09334	NTC	142
61369586	NTC_FAT09334	NTC	115
61369587	NTC_FAT09334	NTC	164
61369588	NTC_FAT09334	NTC	142
61369589	NTC_FAT09334	NTC	115
61369590	NTC_FAT09334	NTC	164
61369591	NTC_FAT09334	NTC	207
61369592	NTC_FAT09334	NTC	128
61369593	NTC_FAT09334	NTC	98
61369594	NTC_FAT09334	NTC	128
61369595	NTC_FAT09334	NTC	153
61369596	NTC_FAT09334	NTC	163
61369597	NTC_FAT09334	NTC	60
61369598	NTC_FAT09334	NTC	117
61369599	NTC_FAT09334	NTC	19
61369600	NTC_FAT09334	NTC	94
61369601	NTC_FAT09334	NTC	77
61369602	NTC_FAT09334	NTC	112
61369603	NTC_FAT09334	NTC	196
61369604	NTC_FAT09334	NTC	128
61369605	NTC_FAT09334	NTC	143
61369606	NTC_FAT09334	NTC	69
61369607	NTC_FAT09334	NTC	98
61369608	NTC_FAT09334	NTC	237
61369609	NTC_FAT09334	NTC	342
61369610	NTC_FAT09334	NTC	163
61369611	NTC_FAT09334	NTC	19
61369612	NTC_FAT09334	NTC	117
61369613	NTC_FAT09334	NTC	153
61369614	NTC_FAT09334	NTC	60
61369615	NTC_FAT09334	NTC	94
61369616	NTC_FAT09334	NTC	77
61369617	NTC_FAT09334	NTC	112
61369618	NTC_FAT09334	NTC	128
61369619	NTC_FAT09334	NTC	196
61369620	NTC_FAT09334	NTC	143
61369621	NTC_FAT09334	NTC	69
61369622	NTC_FAT09334	NTC	98
61369623	NTC_FAT09334	NTC	237
61369624	NTC_FAT09334	NTC	342
61369625	NTC_FAT09334	NTC	60
61369626	NTC_FAT09334	NTC	117
61369627	NTC_FAT09334	NTC	128
61369628	NTC_FAT09334	NTC	98
61369629	NTC_FAT09334	NTC	98
61369630	NTC_FAT09334	NTC	168
61369631	NTC_FAT09334	NTC	61
61369632	NTC_FAT09334	NTC	136
61369633	NTC_FAT09334	NTC	156
61369634	NTC_FAT09334	NTC	80
61369635	NTC_FAT09334	NTC	132
61369636	NTC_FAT09334	NTC	94
61369637	NTC_FAT09334	NTC	247
61369638	NTC_FAT09334	NTC	148
61369639	NTC_FAT09334	NTC	69
61369640	NTC_FAT09334	NTC	98
61369641	NTC_FAT09334	NTC	160
61369642	NTC_FAT09334	NTC	104
61369643	NTC_FAT09334	NTC	144
61369644	NTC_FAT09334	NTC	36
61369645	NTC_FAT09334	NTC	24
61369646	NTC_FAT09334	NTC	47
61369647	NTC_FAT09334	NTC	72
61369648	NTC_FAT09334	NTC	114
61369649	NTC_FAT09334	NTC	191
61369650	NTC_FAT09334	NTC	84
61369651	NTC_FAT09334	NTC	121
61369652	NTC_FAT09334	NTC	138
61369653	NTC_FAT09334	NTC	48
61369654	NTC_FAT09334	NTC	116
61369655	NTC_FAT09334	NTC	66
61369656	NTC_FAT09334	NTC	196
61369657	NTC_FAT09334	NTC	28
61369658	NTC_FAT09334	NTC	99
61369659	NTC_FAT09334	NTC	179
61369660	NTC_FAT09334	NTC	114
61369661	NTC_FAT09334	NTC	132
61369662	NTC_FAT09334	NTC	199
61369663	NTC_FAT09334	NTC	100
61369664	NTC_FAT09334	NTC	53
61369665	NTC_FAT09334	NTC	67
61369666	NTC_FAT09334	NTC	210
61369667	NTC_FAT09334	NTC	56
61369668	NTC_FAT09334	NTC	58
61369669	NTC_FAT09334	NTC	129
61369670	NTC_FAT09334	NTC	53
61369671	NTC_FAT09334	NTC	83
61369672	NTC_FAT09334	NTC	83
61369673	NTC_FAT09334	NTC	100
61369674	NTC_FAT09334	NTC	122
61369675	NTC_FAT09334	NTC	95
61369676	NTC_FAT09334	NTC	94
61369677	NTC_FAT09334	NTC	28
61369678	NTC_FAT09334	NTC	144
61369679	NTC_FAT09334	NTC	160
61369680	NTC_FAT09334	NTC	148
61369681	NTC_FAT09334	NTC	128
61369682	NTC_FAT09334	NTC	156
61369683	NTC_FAT09334	NTC	69
61369684	NTC_FAT09334	NTC	98
61369685	NTC_FAT09334	NTC	104
61369686	NTC_FAT09334	NTC	80
61369687	NTC_FAT09334	NTC	47
61369688	NTC_FAT09334	NTC	196
61369689	NTC_FAT09334	NTC	36
61369690	NTC_FAT09334	NTC	61
61369691	NTC_FAT09334	NTC	132
61369692	NTC_FAT09334	NTC	247
61369693	NTC_FAT09334	NTC	24
61369694	NTC_FAT09334	NTC	72
61369695	NTC_FAT09334	NTC	114
61369696	NTC_FAT09334	NTC	191
61369697	NTC_FAT09334	NTC	84
61369698	NTC_FAT09334	NTC	121
61369699	NTC_FAT09334	NTC	138
61369700	NTC_FAT09334	NTC	48
61369701	NTC_FAT09334	NTC	116
61369702	NTC_FAT09334	NTC	66
61369703	NTC_FAT09334	NTC	99
61369704	NTC_FAT09334	NTC	179
61369705	NTC_FAT09334	NTC	114
61369706	NTC_FAT09334	NTC	132
61369707	NTC_FAT09334	NTC	199
61369708	NTC_FAT09334	NTC	100
61369709	NTC_FAT09334	NTC	53
61369710	NTC_FAT09334	NTC	67
61369711	NTC_FAT09334	NTC	210
61369712	NTC_FAT09334	NTC	56
61369713	NTC_FAT09334	NTC	58
61369714	NTC_FAT09334	NTC	129
61369715	NTC_FAT09334	NTC	53
61369716	NTC_FAT09334	NTC	83
61369717	NTC_FAT09334	NTC	83
61369718	NTC_FAT09334	NTC	100
61369719	NTC_FAT09334	NTC	122
61369720	NTC_FAT09334	NTC	95
61369721	NTC_FAT09334	NTC	99
61369722	NTC_FAT09334	NTC	67
61369723	NTC_FAT09334	NTC	94
61369724	NTC_FAT09334	NTC	28
61369725	NTC_FAT09334	NTC	144
61369726	NTC_FAT09334	NTC	160
61369727	NTC_FAT09334	NTC	148
61369728	NTC_FAT09334	NTC	128
61369729	NTC_FAT09334	NTC	156
61369730	NTC_FAT09334	NTC	69
61369731	NTC_FAT09334	NTC	98
61369732	NTC_FAT09334	NTC	104
61369733	NTC_FAT09334	NTC	80
61369734	NTC_FAT09334	NTC	47
61369735	NTC_FAT09334	NTC	196
61369736	NTC_FAT09334	NTC	36
61369737	NTC_FAT09334	NTC	61
61369738	NTC_FAT09334	NTC	132
61369739	NTC_FAT09334	NTC	247
61369740	NTC_FAT09334	NTC	24
61369741	NTC_FAT09334	NTC	72
61369742	NTC_FAT09334	NTC	114
61369743	NTC_FAT09334	NTC	191
61369744	NTC_FAT09334	NTC	84
61369745	NTC_FAT09334	NTC	121
61369746	NTC_FAT09334	NTC	138
61369747	NTC_FAT09334	NTC	48
61369748	NTC_FAT09334	NTC	116
61369749	NTC_FAT09334	NTC	66
61369750	NTC_FAT09334	NTC	179
61369751	NTC_FAT09334	NTC	114
61369752	NTC_FAT09334	NTC	132
61369753	NTC_FAT09334	NTC	199
61369754	NTC_FAT09334	NTC	100
61369755	NTC_FAT09334	NTC	53
61369756	NTC_FAT09334	NTC	210
61369757	NTC_FAT09334	NTC	56
61369758	NTC_FAT09334	NTC	58
61369759	NTC_FAT09334	NTC	129
61369760	NTC_FAT09334	NTC	53
61369761	NTC_FAT09334	NTC	83
61369762	NTC_FAT09334	NTC	83
61369763	NTC_FAT09334	NTC	100
61369764	NTC_FAT09334	NTC	122
61369765	NTC_FAT09334	NTC	95
61369766	NTC_FAT09334	NTC	128
61369767	NTC_FAT09334	NTC	128
61369768	NTC_FAT09334	NTC	53
61369769	NTC_FAT09334	NTC	57
61369770	NTC_FAT09334	NTC	94
61369771	NTC_FAT09334	NTC	28
61369772	NTC_FAT09334	NTC	99
61369773	NTC_FAT09334	NTC	72
61369774	NTC_FAT09334	NTC	114
61369775	NTC_FAT09334	NTC	179
61369776	NTC_FAT09334	NTC	144
61369777	NTC_FAT09334	NTC	121
61369778	NTC_FAT09334	NTC	160
61369779	NTC_FAT09334	NTC	48
61369780	NTC_FAT09334	NTC	148
61369781	NTC_FAT09334	NTC	156
61369782	NTC_FAT09334	NTC	69
61369783	NTC_FAT09334	NTC	98
61369784	NTC_FAT09334	NTC	24
61369785	NTC_FAT09334	NTC	104
61369786	NTC_FAT09334	NTC	132
61369787	NTC_FAT09334	NTC	114
61369788	NTC_FAT09334	NTC	80
61369789	NTC_FAT09334	NTC	247
61369790	NTC_FAT09334	NTC	116
61369791	NTC_FAT09334	NTC	196
61369792	NTC_FAT09334	NTC	84
61369793	NTC_FAT09334	NTC	138
61369794	NTC_FAT09334	NTC	132
61369795	NTC_FAT09334	NTC	191
61369796	NTC_FAT09334	NTC	61
61369797	NTC_FAT09334	NTC	36
61369798	NTC_FAT09334	NTC	47
61369799	NTC_FAT09334	NTC	66
61369800	NTC_FAT09334	NTC	199
61369801	NTC_FAT09334	NTC	100
61369802	NTC_FAT09334	NTC	53
61369803	NTC_FAT09334	NTC	67
61369804	NTC_FAT09334	NTC	210
61369805	NTC_FAT09334	NTC	56
61369806	NTC_FAT09334	NTC	58
61369807	NTC_FAT09334	NTC	129
61369808	NTC_FAT09334	NTC	53
61369809	NTC_FAT09334	NTC	83
61369810	NTC_FAT09334	NTC	83
61369811	NTC_FAT09334	NTC	100
61369812	NTC_FAT09334	NTC	122
61369813	NTC_FAT09334	NTC	95
61369814	NTC_FAT09334	NTC	57
61369815	NTC_FAT09334	NTC	94
61369816	NTC_FAT09334	NTC	28
61369817	NTC_FAT09334	NTC	72
61369818	NTC_FAT09334	NTC	114
61369819	NTC_FAT09334	NTC	179
61369820	NTC_FAT09334	NTC	144
61369821	NTC_FAT09334	NTC	121
61369822	NTC_FAT09334	NTC	160
61369823	NTC_FAT09334	NTC	48
61369824	NTC_FAT09334	NTC	148
61369825	NTC_FAT09334	NTC	156
61369826	NTC_FAT09334	NTC	69
61369827	NTC_FAT09334	NTC	98
61369828	NTC_FAT09334	NTC	24
61369829	NTC_FAT09334	NTC	104
61369830	NTC_FAT09334	NTC	132
61369831	NTC_FAT09334	NTC	114
61369832	NTC_FAT09334	NTC	80
61369833	NTC_FAT09334	NTC	247
61369834	NTC_FAT09334	NTC	116
61369835	NTC_FAT09334	NTC	196
61369836	NTC_FAT09334	NTC	84
61369837	NTC_FAT09334	NTC	138
61369838	NTC_FAT09334	NTC	132
61369839	NTC_FAT09334	NTC	191
61369840	NTC_FAT09334	NTC	61
61369841	NTC_FAT09334	NTC	36
61369842	NTC_FAT09334	NTC	47
61369843	NTC_FAT09334	NTC	66
61369844	NTC_FAT09334	NTC	199
61369845	NTC_FAT09334	NTC	100
61369846	NTC_FAT09334	NTC	53
61369847	NTC_FAT09334	NTC	67
61369848	NTC_FAT09334	NTC	210
61369849	NTC_FAT09334	NTC	56
61369850	NTC_FAT09334	NTC	58
61369851	NTC_FAT09334	NTC	129
61369852	NTC_FAT09334	NTC	53
61369853	NTC_FAT09334	NTC	83
61369854	NTC_FAT09334	NTC	83
61369855	NTC_FAT09334	NTC	100
61369856	NTC_FAT09334	NTC	122
61369857	NTC_FAT09334	NTC	95
61369858	NTC_FAT09334	NTC	53
61369859	NTC_FAT09334	NTC	99
61369860	NTC_FAT09334	NTC	121
61369861	NTC_FAT09334	NTC	114
61369862	NTC_FAT09334	NTC	199
61369863	NTC_FAT09334	NTC	129
61369864	NTC_FAT09334	NTC	66
61369865	NTC_FAT09334	NTC	67
61369866	NTC_FAT09334	NTC	125
61369867	NTC_FAT09334	NTC	99
61369868	NTC_FAT09334	NTC	108
61369869	NTC_FAT09334	NTC	273
61369870	NTC_FAT09334	NTC	57
61369871	NTC_FAT09334	NTC	182
61369872	NTC_FAT09334	NTC	34
61369873	NTC_FAT09334	NTC	228
61369874	NTC_FAT09334	NTC	274
61369875	NTC_FAT09334	NTC	235
61369876	NTC_FAT09334	NTC	278
61369877	NTC_FAT09334	NTC	34
61369878	NTC_FAT09334	NTC	24
61369879	NTC_FAT09334	NTC	154
61369880	NTC_FAT09334	NTC	65
61369881	NTC_FAT09334	NTC	56
61369882	NTC_FAT09334	NTC	121
61369883	NTC_FAT09334	NTC	125
61369884	NTC_FAT09334	NTC	28
61369885	NTC_FAT09334	NTC	68
61369886	NTC_FAT09334	NTC	173
61369887	NTC_FAT09334	NTC	64
61369888	NTC_FAT09334	NTC	110
61369889	NTC_FAT09334	NTC	18
61369890	NTC_FAT09334	NTC	26
61369891	NTC_FAT09334	NTC	67
61369892	NTC_FAT09334	NTC	103
61369893	NTC_FAT09334	NTC	48
61369894	NTC_FAT09334	NTC	162
61369895	NTC_FAT09334	NTC	51
61369896	NTC_FAT09334	NTC	16
61369897	NTC_FAT09334	NTC	177
61369898	NTC_FAT09334	NTC	59
61369899	NTC_FAT09334	NTC	97
61369900	NTC_FAT09334	NTC	69
61369901	NTC_FAT09334	NTC	53
61369902	NTC_FAT09334	NTC	51
61369903	NTC_FAT09334	NTC	42
61369904	NTC_FAT09334	NTC	59
61369905	NTC_FAT09334	NTC	79
61369906	NTC_FAT09334	NTC	24
61369907	NTC_FAT09334	NTC	29
61369908	NTC_FAT09334	NTC	53
61369909	NTC_FAT09334	NTC	71
61369910	NTC_FAT09334	NTC	9
61369911	NTC_FAT09334	NTC	54
61369912	NTC_FAT09334	NTC	196
61369913	NTC_FAT09334	NTC	19
61369914	NTC_FAT09334	NTC	77
61369915	NTC_FAT09334	NTC	54
61369916	NTC_FAT09334	NTC	103
61369917	NTC_FAT09334	NTC	18
61369918	NTC_FAT09334	NTC	168
61369919	NTC_FAT09334	NTC	27
61369920	NTC_FAT09334	NTC	32
61369921	NTC_FAT09334	NTC	75
61369922	NTC_FAT09334	NTC	227
61369923	NTC_FAT09334	NTC	76
61369924	NTC_FAT09334	NTC	169
61369925	NTC_FAT09334	NTC	139
61369926	NTC_FAT09334	NTC	133
61369927	NTC_FAT09334	NTC	49
61369928	NTC_FAT09334	NTC	105
61369929	NTC_FAT09334	NTC	39
61369930	NTC_FAT09334	NTC	66
61369931	NTC_FAT09334	NTC	57
61369932	NTC_FAT09334	NTC	30
61369933	NTC_FAT09334	NTC	89
61369934	NTC_FAT09334	NTC	55
61369935	NTC_FAT09334	NTC	43
61369936	NTC_FAT09334	NTC	157
61369937	NTC_FAT09334	NTC	103
61369938	NTC_FAT09334	NTC	79
61369939	NTC_FAT09334	NTC	169
61369940	NTC_FAT09334	NTC	24
61369941	NTC_FAT09334	NTC	154
61369942	NTC_FAT09334	NTC	54
61369943	NTC_FAT09334	NTC	177
61369944	NTC_FAT09334	NTC	51
61369945	NTC_FAT09334	NTC	65
61369946	NTC_FAT09334	NTC	196
61369947	NTC_FAT09334	NTC	56
61369948	NTC_FAT09334	NTC	19
61369949	NTC_FAT09334	NTC	53
61369950	NTC_FAT09334	NTC	54
61369951	NTC_FAT09334	NTC	121
61369952	NTC_FAT09334	NTC	133
61369953	NTC_FAT09334	NTC	103
61369954	NTC_FAT09334	NTC	68
61369955	NTC_FAT09334	NTC	227
61369956	NTC_FAT09334	NTC	173
61369957	NTC_FAT09334	NTC	110
61369958	NTC_FAT09334	NTC	59
61369959	NTC_FAT09334	NTC	139
61369960	NTC_FAT09334	NTC	18
61369961	NTC_FAT09334	NTC	67
61369962	NTC_FAT09334	NTC	18
61369963	NTC_FAT09334	NTC	103
61369964	NTC_FAT09334	NTC	97
61369965	NTC_FAT09334	NTC	42
61369966	NTC_FAT09334	NTC	59
61369967	NTC_FAT09334	NTC	71
61369968	NTC_FAT09334	NTC	76
61369969	NTC_FAT09334	NTC	162
61369970	NTC_FAT09334	NTC	51
61369971	NTC_FAT09334	NTC	168
61369972	NTC_FAT09334	NTC	48
61369973	NTC_FAT09334	NTC	9
61369974	NTC_FAT09334	NTC	24
61369975	NTC_FAT09334	NTC	125
61369976	NTC_FAT09334	NTC	64
61369977	NTC_FAT09334	NTC	26
61369978	NTC_FAT09334	NTC	32
61369979	NTC_FAT09334	NTC	16
61369980	NTC_FAT09334	NTC	27
61369981	NTC_FAT09334	NTC	28
61369982	NTC_FAT09334	NTC	49
61369983	NTC_FAT09334	NTC	39
61369984	NTC_FAT09334	NTC	66
61369985	NTC_FAT09334	NTC	30
61369986	NTC_FAT09334	NTC	142
61369987	NTC_FAT09334	NTC	89
61369988	NTC_FAT09334	NTC	43
61369989	NTC_FAT09334	NTC	59
61369990	NTC_FAT09334	NTC	157
61369991	NTC_FAT09334	NTC	79
61369992	NTC_FAT09334	NTC	169
61369993	NTC_FAT09334	NTC	24
61369994	NTC_FAT09334	NTC	154
61369995	NTC_FAT09334	NTC	54
61369996	NTC_FAT09334	NTC	177
61369997	NTC_FAT09334	NTC	51
61369998	NTC_FAT09334	NTC	65
61369999	NTC_FAT09334	NTC	196
61370000	NTC_FAT09334	NTC	56
61370001	NTC_FAT09334	NTC	19
61370002	NTC_FAT09334	NTC	53
61370003	NTC_FAT09334	NTC	54
61370004	NTC_FAT09334	NTC	121
61370005	NTC_FAT09334	NTC	133
61370006	NTC_FAT09334	NTC	103
61370007	NTC_FAT09334	NTC	68
61370008	NTC_FAT09334	NTC	227
61370009	NTC_FAT09334	NTC	173
61370010	NTC_FAT09334	NTC	110
61370011	NTC_FAT09334	NTC	59
61370012	NTC_FAT09334	NTC	139
61370013	NTC_FAT09334	NTC	18
61370014	NTC_FAT09334	NTC	67
61370015	NTC_FAT09334	NTC	18
61370016	NTC_FAT09334	NTC	103
61370017	NTC_FAT09334	NTC	97
61370018	NTC_FAT09334	NTC	42
61370019	NTC_FAT09334	NTC	59
61370020	NTC_FAT09334	NTC	48
61370021	NTC_FAT09334	NTC	71
61370022	NTC_FAT09334	NTC	76
61370023	NTC_FAT09334	NTC	69
61370024	NTC_FAT09334	NTC	162
61370025	NTC_FAT09334	NTC	51
61370026	NTC_FAT09334	NTC	168
61370027	NTC_FAT09334	NTC	9
61370028	NTC_FAT09334	NTC	24
61370029	NTC_FAT09334	NTC	125
61370030	NTC_FAT09334	NTC	64
61370031	NTC_FAT09334	NTC	26
61370032	NTC_FAT09334	NTC	32
61370033	NTC_FAT09334	NTC	16
61370034	NTC_FAT09334	NTC	27
61370035	NTC_FAT09334	NTC	28
61370036	NTC_FAT09334	NTC	49
61370037	NTC_FAT09334	NTC	105
61370038	NTC_FAT09334	NTC	39
61370039	NTC_FAT09334	NTC	30
61370040	NTC_FAT09334	NTC	142
61370041	NTC_FAT09334	NTC	89
61370042	NTC_FAT09334	NTC	55
61370043	NTC_FAT09334	NTC	43
61370044	NTC_FAT09334	NTC	59
61370045	NTC_FAT09334	NTC	157
61370046	NTC_FAT09334	NTC	103
61370047	NTC_FAT09334	NTC	69
61370048	NTC_FAT09334	NTC	105
61370049	NTC_FAT09334	NTC	66
61370050	NTC_FAT09334	NTC	142
61370051	NTC_FAT09334	NTC	89
61370052	NTC_FAT09334	NTC	59
61370053	NTC_FAT09334	NTC	157
61370054	NTC_FAT09334	NTC	49
61370055	NTC_FAT09334	NTC	27
61370056	NTC_FAT09334	NTC	24
61370057	NTC_FAT09334	NTC	133
61370058	NTC_FAT09334	NTC	103
61370059	NTC_FAT09334	NTC	105
61370060	NTC_FAT09334	NTC	39
61370061	NTC_FAT09334	NTC	66
61370062	NTC_FAT09334	NTC	57
61370063	NTC_FAT09334	NTC	30
61370064	NTC_FAT09334	NTC	142
61370065	NTC_FAT09334	NTC	89
61370066	NTC_FAT09334	NTC	55
61370067	NTC_FAT09334	NTC	43
61370068	NTC_FAT09334	NTC	59
61370069	NTC_FAT09334	NTC	103
61370070	NTC_FAT09334	NTC	24
61370071	NTC_FAT09334	NTC	154
61370072	NTC_FAT09334	NTC	65
61370073	NTC_FAT09334	NTC	56
61370074	NTC_FAT09334	NTC	121
61370075	NTC_FAT09334	NTC	125
61370076	NTC_FAT09334	NTC	28
61370077	NTC_FAT09334	NTC	68
61370078	NTC_FAT09334	NTC	64
61370079	NTC_FAT09334	NTC	110
61370080	NTC_FAT09334	NTC	18
61370081	NTC_FAT09334	NTC	26
61370082	NTC_FAT09334	NTC	103
61370083	NTC_FAT09334	NTC	48
61370084	NTC_FAT09334	NTC	162
61370085	NTC_FAT09334	NTC	16
61370086	NTC_FAT09334	NTC	51
61370087	NTC_FAT09334	NTC	67
61370088	NTC_FAT09334	NTC	177
61370089	NTC_FAT09334	NTC	59
61370090	NTC_FAT09334	NTC	97
61370091	NTC_FAT09334	NTC	69
61370092	NTC_FAT09334	NTC	53
61370093	NTC_FAT09334	NTC	51
61370094	NTC_FAT09334	NTC	42
61370095	NTC_FAT09334	NTC	59
61370096	NTC_FAT09334	NTC	71
61370097	NTC_FAT09334	NTC	54
61370098	NTC_FAT09334	NTC	196
61370099	NTC_FAT09334	NTC	19
61370100	NTC_FAT09334	NTC	77
61370101	NTC_FAT09334	NTC	54
61370102	NTC_FAT09334	NTC	18
61370103	NTC_FAT09334	NTC	168
61370104	NTC_FAT09334	NTC	32
61370105	NTC_FAT09334	NTC	227
61370106	NTC_FAT09334	NTC	76
61370107	NTC_FAT09334	NTC	139
61370108	NTC_FAT09334	NTC	103
61370109	NTC_FAT09334	NTC	27
61370110	NTC_FAT09334	NTC	49
61370111	NTC_FAT09334	NTC	105
61370112	NTC_FAT09334	NTC	39
61370113	NTC_FAT09334	NTC	66
61370114	NTC_FAT09334	NTC	57
61370115	NTC_FAT09334	NTC	30
61370116	NTC_FAT09334	NTC	55
61370117	NTC_FAT09334	NTC	43
61370118	NTC_FAT09334	NTC	59
61370119	NTC_FAT09334	NTC	157
61370120	NTC_FAT09334	NTC	103
61370121	NTC_FAT09334	NTC	103
61370122	NTC_FAT09334	NTC	64
61370123	NTC_FAT09334	NTC	18
61370124	NTC_FAT09334	NTC	121
61370125	NTC_FAT09334	NTC	16
61370126	NTC_FAT09334	NTC	24
61370127	NTC_FAT09334	NTC	26
61370128	NTC_FAT09334	NTC	162
61370129	NTC_FAT09334	NTC	65
61370130	NTC_FAT09334	NTC	56
61370131	NTC_FAT09334	NTC	28
61370132	NTC_FAT09334	NTC	68
61370133	NTC_FAT09334	NTC	110
61370134	NTC_FAT09334	NTC	48
61370135	NTC_FAT09334	NTC	125
61370136	NTC_FAT09334	NTC	154
61370137	NTC_FAT09334	NTC	51
61370138	NTC_FAT09334	NTC	67
61370139	NTC_FAT09334	NTC	177
61370140	NTC_FAT09334	NTC	59
61370141	NTC_FAT09334	NTC	97
61370142	NTC_FAT09334	NTC	69
61370143	NTC_FAT09334	NTC	53
61370144	NTC_FAT09334	NTC	51
61370145	NTC_FAT09334	NTC	42
61370146	NTC_FAT09334	NTC	59
61370147	NTC_FAT09334	NTC	24
61370148	NTC_FAT09334	NTC	29
61370149	NTC_FAT09334	NTC	71
61370150	NTC_FAT09334	NTC	9
61370151	NTC_FAT09334	NTC	54
61370152	NTC_FAT09334	NTC	196
61370153	NTC_FAT09334	NTC	19
61370154	NTC_FAT09334	NTC	77
61370155	NTC_FAT09334	NTC	54
61370156	NTC_FAT09334	NTC	18
61370157	NTC_FAT09334	NTC	168
61370158	NTC_FAT09334	NTC	32
61370159	NTC_FAT09334	NTC	227
61370160	NTC_FAT09334	NTC	76
61370161	NTC_FAT09334	NTC	169
61370162	NTC_FAT09334	NTC	139
61370163	NTC_FAT09334	NTC	133
61370164	NTC_FAT09334	NTC	49
61370165	NTC_FAT09334	NTC	103
61370166	NTC_FAT09334	NTC	105
61370167	NTC_FAT09334	NTC	39
61370168	NTC_FAT09334	NTC	66
61370169	NTC_FAT09334	NTC	57
61370170	NTC_FAT09334	NTC	142
61370171	NTC_FAT09334	NTC	89
61370172	NTC_FAT09334	NTC	55
61370173	NTC_FAT09334	NTC	43
61370174	NTC_FAT09334	NTC	157
61370175	NTC_FAT09334	NTC	103
61370176	NTC_FAT09334	NTC	57
61370177	NTC_FAT09334	NTC	30
61370178	NTC_FAT09334	NTC	142
61370179	NTC_FAT09334	NTC	55
61370180	NTC_FAT09334	NTC	103
61370181	NTC_FAT09334	NTC	75
61370182	NTC_FAT09334	NTC	64
61370183	NTC_FAT09334	NTC	18
61370184	NTC_FAT09334	NTC	121
61370185	NTC_FAT09334	NTC	16
61370186	NTC_FAT09334	NTC	24
61370187	NTC_FAT09334	NTC	26
61370188	NTC_FAT09334	NTC	162
61370189	NTC_FAT09334	NTC	65
61370190	NTC_FAT09334	NTC	56
61370191	NTC_FAT09334	NTC	28
61370192	NTC_FAT09334	NTC	68
61370193	NTC_FAT09334	NTC	110
61370194	NTC_FAT09334	NTC	48
61370195	NTC_FAT09334	NTC	125
61370196	NTC_FAT09334	NTC	154
61370197	NTC_FAT09334	NTC	51
61370198	NTC_FAT09334	NTC	67
61370199	NTC_FAT09334	NTC	177
61370200	NTC_FAT09334	NTC	59
61370201	NTC_FAT09334	NTC	97
61370202	NTC_FAT09334	NTC	69
61370203	NTC_FAT09334	NTC	53
61370204	NTC_FAT09334	NTC	51
61370205	NTC_FAT09334	NTC	42
61370206	NTC_FAT09334	NTC	59
61370207	NTC_FAT09334	NTC	79
61370208	NTC_FAT09334	NTC	24
61370209	NTC_FAT09334	NTC	29
61370210	NTC_FAT09334	NTC	53
61370211	NTC_FAT09334	NTC	71
61370212	NTC_FAT09334	NTC	9
61370213	NTC_FAT09334	NTC	54
61370214	NTC_FAT09334	NTC	196
61370215	NTC_FAT09334	NTC	19
61370216	NTC_FAT09334	NTC	77
61370217	NTC_FAT09334	NTC	54
61370218	NTC_FAT09334	NTC	18
61370219	NTC_FAT09334	NTC	168
61370220	NTC_FAT09334	NTC	32
61370221	NTC_FAT09334	NTC	227
61370222	NTC_FAT09334	NTC	76
61370223	NTC_FAT09334	NTC	169
61370224	NTC_FAT09334	NTC	139
61370225	NTC_FAT09334	NTC	133
61370226	NTC_FAT09334	NTC	59
61370227	NTC_FAT09334	NTC	103
61370228	NTC_FAT09334	NTC	29
61370229	NTC_FAT09334	NTC	9
61370230	NTC_FAT09334	NTC	77
61370231	NTC_FAT09334	NTC	27
61370232	NTC_FAT09334	NTC	75
61370233	NTC_FAT09334	NTC	57
61370234	NTC_FAT09334	NTC	57
61370235	NTC_FAT09334	NTC	66
61370236	NTC_FAT09334	NTC	57
61370237	NTC_FAT09334	NTC	66
61370238	NTC_FAT09334	NTC	57
61370239	NTC_FAT09334	NTC	66
61370240	NTC_FAT09334	NTC	57
61370241	NTC_FAT09334	NTC	66
61370242	NTC_FAT09334	NTC	57
61370243	NTC_FAT09334	NTC	66
61370244	NTC_FAT09334	NTC	66
61370245	NTC_FAT09334	NTC	57
61370246	NTC_FAT09334	NTC	41
61370247	NTC_FAT09334	NTC	71
61370248	NTC_FAT09334	NTC	122
61370249	NTC_FAT09334	NTC	118
61370250	NTC_FAT09334	NTC	82
61370251	NTC_FAT09334	NTC	53
61370252	NTC_FAT09334	NTC	29
61370253	NTC_FAT09334	NTC	29
61370254	NTC_FAT09334	NTC	30
61370255	NTC_FAT09334	NTC	152
61370256	NTC_FAT09334	NTC	55
61370257	NTC_FAT09334	NTC	42
61370258	NTC_FAT09334	NTC	55
61370259	NTC_FAT09334	NTC	119
61370260	NTC_FAT09334	NTC	138
61370261	NTC_FAT09334	NTC	136
61370262	NTC_FAT09334	NTC	52
61370263	NTC_FAT09334	NTC	94
61370264	NTC_FAT09334	NTC	31
61370265	NTC_FAT09334	NTC	44
61370266	NTC_FAT09334	NTC	112
61370267	NTC_FAT09334	NTC	71
61370268	NTC_FAT09334	NTC	104
61370269	NTC_FAT09334	NTC	41
61370270	NTC_FAT09334	NTC	113
61370271	NTC_FAT09334	NTC	11
61370272	NTC_FAT09334	NTC	105
61370273	NTC_FAT09334	NTC	138
61370274	NTC_FAT09334	NTC	123
61370275	NTC_FAT09334	NTC	128
61370276	NTC_FAT09334	NTC	49
61370277	NTC_FAT09334	NTC	95
61370278	NTC_FAT09334	NTC	39
61370279	NTC_FAT09334	NTC	82
61370280	NTC_FAT09334	NTC	29
61370281	NTC_FAT09334	NTC	79
61370282	NTC_FAT09334	NTC	79
61370283	NTC_FAT09334	NTC	42
61370284	NTC_FAT09334	NTC	39
61370285	NTC_FAT09334	NTC	64
61370286	NTC_FAT09334	NTC	60
61370287	NTC_FAT09334	NTC	121
61370288	NTC_FAT09334	NTC	183
61370289	NTC_FAT09334	NTC	83
61370290	NTC_FAT09334	NTC	178
61370291	NTC_FAT09334	NTC	130
61370292	NTC_FAT09334	NTC	357
61370293	NTC_FAT09334	NTC	183
61370294	NTC_FAT09334	NTC	83
61370295	NTC_FAT09334	NTC	65
61370296	NTC_FAT09334	NTC	122
61370297	NTC_FAT09334	NTC	145
61370298	NTC_FAT09334	NTC	116
61370299	NTC_FAT09334	NTC	92
61370300	NTC_FAT09334	NTC	160
61370301	NTC_FAT09334	NTC	115
61370302	NTC_FAT09334	NTC	65
61370303	NTC_FAT09334	NTC	122
61370304	NTC_FAT09334	NTC	116
61370305	NTC_FAT09334	NTC	92
61370306	NTC_FAT09334	NTC	145
61370307	NTC_FAT09334	NTC	160
61370308	NTC_FAT09334	NTC	115
61370309	NTC_FAT09334	NTC	98
61370310	NTC_FAT09334	NTC	301
61370311	NTC_FAT09334	NTC	126
61370312	NTC_FAT09334	NTC	34
61370313	NTC_FAT09334	NTC	91
61370314	NTC_FAT09334	NTC	152
61370315	NTC_FAT09334	NTC	95
61370316	NTC_FAT09334	NTC	124
61370317	NTC_FAT09334	NTC	87
61370318	NTC_FAT09334	NTC	104
61370319	NTC_FAT09334	NTC	188
61370320	NTC_FAT09334	NTC	109
61370321	NTC_FAT09334	NTC	170
61370322	NTC_FAT09334	NTC	55
61370323	NTC_FAT09334	NTC	75
61370324	NTC_FAT09334	NTC	27
61370325	NTC_FAT09334	NTC	147
61370326	NTC_FAT09334	NTC	50
61370327	NTC_FAT09334	NTC	184
61370328	NTC_FAT09334	NTC	73
61370329	NTC_FAT09334	NTC	120
61370330	NTC_FAT09334	NTC	115
61370331	NTC_FAT09334	NTC	51
61370332	NTC_FAT09334	NTC	190
61370333	NTC_FAT09334	NTC	152
61370334	NTC_FAT09334	NTC	293
61370335	NTC_FAT09334	NTC	88
61370336	NTC_FAT09334	NTC	192
61370337	NTC_FAT09334	NTC	7
61370338	NTC_FAT09334	NTC	162
61370339	NTC_FAT09334	NTC	84
61370340	NTC_FAT09334	NTC	197
61370341	NTC_FAT09334	NTC	89
61370342	NTC_FAT09334	NTC	92
61370343	NTC_FAT09334	NTC	96
61370344	NTC_FAT09334	NTC	113
61370345	NTC_FAT09334	NTC	211
61370346	NTC_FAT09334	NTC	111
61370347	NTC_FAT09334	NTC	271
61370348	NTC_FAT09334	NTC	113
61370349	NTC_FAT09334	NTC	225
61370350	NTC_FAT09334	NTC	103
61370351	NTC_FAT09334	NTC	108
61370352	NTC_FAT09334	NTC	95
61370353	NTC_FAT09334	NTC	140
61370354	NTC_FAT09334	NTC	73
61370355	NTC_FAT09334	NTC	145
61370356	NTC_FAT09334	NTC	109
61370357	NTC_FAT09334	NTC	90
61370358	NTC_FAT09334	NTC	114
61370359	NTC_FAT09334	NTC	57
61370360	NTC_FAT09334	NTC	178
61370361	NTC_FAT09334	NTC	97
61370362	NTC_FAT09334	NTC	88
61370363	NTC_FAT09334	NTC	175
61370364	NTC_FAT09334	NTC	99
61370365	NTC_FAT09334	NTC	179
61370366	NTC_FAT09334	NTC	32
61370367	NTC_FAT09334	NTC	104
61370368	NTC_FAT09334	NTC	62
61370369	NTC_FAT09334	NTC	126
61370370	NTC_FAT09334	NTC	173
61370371	NTC_FAT09334	NTC	175
61370372	NTC_FAT09334	NTC	52
61370373	NTC_FAT09334	NTC	215
61370374	NTC_FAT09334	NTC	50
61370375	NTC_FAT09334	NTC	59
61370376	NTC_FAT09334	NTC	92
61370377	NTC_FAT09334	NTC	140
61370378	NTC_FAT09334	NTC	69
61370379	NTC_FAT09334	NTC	89
61370380	NTC_FAT09334	NTC	87
61370381	NTC_FAT09334	NTC	245
61370382	NTC_FAT09334	NTC	8
61370383	NTC_FAT09334	NTC	227
61370384	NTC_FAT09334	NTC	92
61370385	NTC_FAT09334	NTC	72
61370386	NTC_FAT09334	NTC	133
61370387	NTC_FAT09334	NTC	161
61370388	NTC_FAT09334	NTC	39
61370389	NTC_FAT09334	NTC	85
61370390	NTC_FAT09334	NTC	99
61370391	NTC_FAT09334	NTC	84
61370392	NTC_FAT09334	NTC	76
61370393	NTC_FAT09334	NTC	95
61370394	NTC_FAT09334	NTC	163
61370395	NTC_FAT09334	NTC	52
61370396	NTC_FAT09334	NTC	133
61370397	NTC_FAT09334	NTC	121
61370398	NTC_FAT09334	NTC	162
61370399	NTC_FAT09334	NTC	91
61370400	NTC_FAT09334	NTC	73
61370401	NTC_FAT09334	NTC	51
61370402	NTC_FAT09334	NTC	152
61370403	NTC_FAT09334	NTC	89
61370404	NTC_FAT09334	NTC	113
61370405	NTC_FAT09334	NTC	55
61370406	NTC_FAT09334	NTC	109
61370407	NTC_FAT09334	NTC	98
61370408	NTC_FAT09334	NTC	96
61370409	NTC_FAT09334	NTC	152
61370410	NTC_FAT09334	NTC	27
61370411	NTC_FAT09334	NTC	147
61370412	NTC_FAT09334	NTC	225
61370413	NTC_FAT09334	NTC	190
61370414	NTC_FAT09334	NTC	88
61370415	NTC_FAT09334	NTC	7
61370416	NTC_FAT09334	NTC	197
61370417	NTC_FAT09334	NTC	34
61370418	NTC_FAT09334	NTC	175
61370419	NTC_FAT09334	NTC	170
61370420	NTC_FAT09334	NTC	50
61370421	NTC_FAT09334	NTC	120
61370422	NTC_FAT09334	NTC	115
61370423	NTC_FAT09334	NTC	301
61370424	NTC_FAT09334	NTC	126
61370425	NTC_FAT09334	NTC	109
61370426	NTC_FAT09334	NTC	184
61370427	NTC_FAT09334	NTC	97
61370428	NTC_FAT09334	NTC	162
61370429	NTC_FAT09334	NTC	192
61370430	NTC_FAT09334	NTC	99
61370431	NTC_FAT09334	NTC	111
61370432	NTC_FAT09334	NTC	95
61370433	NTC_FAT09334	NTC	84
61370434	NTC_FAT09334	NTC	124
61370435	NTC_FAT09334	NTC	104
61370436	NTC_FAT09334	NTC	188
61370437	NTC_FAT09334	NTC	92
61370438	NTC_FAT09334	NTC	293
61370439	NTC_FAT09334	NTC	87
61370440	NTC_FAT09334	NTC	178
61370441	NTC_FAT09334	NTC	75
61370442	NTC_FAT09334	NTC	113
61370443	NTC_FAT09334	NTC	211
61370444	NTC_FAT09334	NTC	271
61370445	NTC_FAT09334	NTC	103
61370446	NTC_FAT09334	NTC	108
61370447	NTC_FAT09334	NTC	95
61370448	NTC_FAT09334	NTC	140
61370449	NTC_FAT09334	NTC	73
61370450	NTC_FAT09334	NTC	145
61370451	NTC_FAT09334	NTC	88
61370452	NTC_FAT09334	NTC	90
61370453	NTC_FAT09334	NTC	114
61370454	NTC_FAT09334	NTC	57
61370455	NTC_FAT09334	NTC	109
61370456	NTC_FAT09334	NTC	179
61370457	NTC_FAT09334	NTC	32
61370458	NTC_FAT09334	NTC	104
61370459	NTC_FAT09334	NTC	62
61370460	NTC_FAT09334	NTC	126
61370461	NTC_FAT09334	NTC	173
61370462	NTC_FAT09334	NTC	175
61370463	NTC_FAT09334	NTC	52
61370464	NTC_FAT09334	NTC	215
61370465	NTC_FAT09334	NTC	50
61370466	NTC_FAT09334	NTC	59
61370467	NTC_FAT09334	NTC	92
61370468	NTC_FAT09334	NTC	140
61370469	NTC_FAT09334	NTC	69
61370470	NTC_FAT09334	NTC	89
61370471	NTC_FAT09334	NTC	87
61370472	NTC_FAT09334	NTC	245
61370473	NTC_FAT09334	NTC	8
61370474	NTC_FAT09334	NTC	227
61370475	NTC_FAT09334	NTC	92
61370476	NTC_FAT09334	NTC	72
61370477	NTC_FAT09334	NTC	133
61370478	NTC_FAT09334	NTC	161
61370479	NTC_FAT09334	NTC	39
61370480	NTC_FAT09334	NTC	85
61370481	NTC_FAT09334	NTC	99
61370482	NTC_FAT09334	NTC	84
61370483	NTC_FAT09334	NTC	76
61370484	NTC_FAT09334	NTC	95
61370485	NTC_FAT09334	NTC	163
61370486	NTC_FAT09334	NTC	52
61370487	NTC_FAT09334	NTC	133
61370488	NTC_FAT09334	NTC	121
61370489	NTC_FAT09334	NTC	162
61370490	NTC_FAT09334	NTC	109
61370491	NTC_FAT09334	NTC	90
61370492	NTC_FAT09334	NTC	114
61370493	NTC_FAT09334	NTC	57
61370494	NTC_FAT09334	NTC	111
61370495	NTC_FAT09334	NTC	92
61370496	NTC_FAT09334	NTC	98
61370497	NTC_FAT09334	NTC	301
61370498	NTC_FAT09334	NTC	126
61370499	NTC_FAT09334	NTC	96
61370500	NTC_FAT09334	NTC	34
61370501	NTC_FAT09334	NTC	91
61370502	NTC_FAT09334	NTC	211
61370503	NTC_FAT09334	NTC	152
61370504	NTC_FAT09334	NTC	73
61370505	NTC_FAT09334	NTC	95
61370506	NTC_FAT09334	NTC	124
61370507	NTC_FAT09334	NTC	87
61370508	NTC_FAT09334	NTC	95
61370509	NTC_FAT09334	NTC	104
61370510	NTC_FAT09334	NTC	188
61370511	NTC_FAT09334	NTC	109
61370512	NTC_FAT09334	NTC	170
61370513	NTC_FAT09334	NTC	55
61370514	NTC_FAT09334	NTC	75
61370515	NTC_FAT09334	NTC	147
61370516	NTC_FAT09334	NTC	50
61370517	NTC_FAT09334	NTC	184
61370518	NTC_FAT09334	NTC	73
61370519	NTC_FAT09334	NTC	178
61370520	NTC_FAT09334	NTC	140
61370521	NTC_FAT09334	NTC	103
61370522	NTC_FAT09334	NTC	113
61370523	NTC_FAT09334	NTC	225
61370524	NTC_FAT09334	NTC	120
61370525	NTC_FAT09334	NTC	108
61370526	NTC_FAT09334	NTC	115
61370527	NTC_FAT09334	NTC	145
61370528	NTC_FAT09334	NTC	51
61370529	NTC_FAT09334	NTC	190
61370530	NTC_FAT09334	NTC	152
61370531	NTC_FAT09334	NTC	293
61370532	NTC_FAT09334	NTC	88
61370533	NTC_FAT09334	NTC	97
61370534	NTC_FAT09334	NTC	113
61370535	NTC_FAT09334	NTC	192
61370536	NTC_FAT09334	NTC	88
61370537	NTC_FAT09334	NTC	7
61370538	NTC_FAT09334	NTC	162
61370539	NTC_FAT09334	NTC	84
61370540	NTC_FAT09334	NTC	197
61370541	NTC_FAT09334	NTC	89
61370542	NTC_FAT09334	NTC	27
61370543	NTC_FAT09334	NTC	175
61370544	NTC_FAT09334	NTC	271
61370545	NTC_FAT09334	NTC	99
61370546	NTC_FAT09334	NTC	179
61370547	NTC_FAT09334	NTC	32
61370548	NTC_FAT09334	NTC	104
61370549	NTC_FAT09334	NTC	62
61370550	NTC_FAT09334	NTC	126
61370551	NTC_FAT09334	NTC	173
61370552	NTC_FAT09334	NTC	175
61370553	NTC_FAT09334	NTC	52
61370554	NTC_FAT09334	NTC	215
61370555	NTC_FAT09334	NTC	50
61370556	NTC_FAT09334	NTC	59
61370557	NTC_FAT09334	NTC	92
61370558	NTC_FAT09334	NTC	140
61370559	NTC_FAT09334	NTC	69
61370560	NTC_FAT09334	NTC	89
61370561	NTC_FAT09334	NTC	87
61370562	NTC_FAT09334	NTC	245
61370563	NTC_FAT09334	NTC	8
61370564	NTC_FAT09334	NTC	227
61370565	NTC_FAT09334	NTC	92
61370566	NTC_FAT09334	NTC	72
61370567	NTC_FAT09334	NTC	133
61370568	NTC_FAT09334	NTC	161
61370569	NTC_FAT09334	NTC	39
61370570	NTC_FAT09334	NTC	85
61370571	NTC_FAT09334	NTC	99
61370572	NTC_FAT09334	NTC	84
61370573	NTC_FAT09334	NTC	76
61370574	NTC_FAT09334	NTC	95
61370575	NTC_FAT09334	NTC	163
61370576	NTC_FAT09334	NTC	52
61370577	NTC_FAT09334	NTC	133
61370578	NTC_FAT09334	NTC	121
61370579	NTC_FAT09334	NTC	162
61370580	NTC_FAT09334	NTC	124
61370581	NTC_FAT09334	NTC	68
61370582	NTC_FAT09334	NTC	68
61370583	NTC_FAT09334	NTC	110
61370584	NTC_FAT09334	NTC	68
61370585	NTC_FAT09334	NTC	56
61370586	NTC_FAT09334	NTC	190
61370587	NTC_FAT09334	NTC	68
61370588	NTC_FAT09334	NTC	110
61370589	NTC_FAT09334	NTC	68
61370590	NTC_FAT09334	NTC	56
61370591	NTC_FAT09334	NTC	190
61370592	NTC_FAT09334	NTC	110
61370593	NTC_FAT09334	NTC	68
61370594	NTC_FAT09334	NTC	56
61370595	NTC_FAT09334	NTC	190
61370596	NTC_FAT09334	NTC	110
61370597	NTC_FAT09334	NTC	68
61370598	NTC_FAT09334	NTC	56
61370599	NTC_FAT09334	NTC	190
61370600	NTC_FAT09334	NTC	153
61370601	NTC_FAT09334	NTC	153
61370602	NTC_FAT09334	NTC	153
61370603	NTC_FAT09334	NTC	153
61370604	NTC_FAT09334	NTC	153
61370605	NTC_FAT09334	NTC	153
61370606	NTC_FAT09334	NTC	140
61370607	NTC_FAT09334	NTC	140
61370608	NTC_FAT09334	NTC	140
61370609	NTC_FAT09334	NTC	346
61370610	NTC_FAT09334	NTC	154
61370611	NTC_FAT09334	NTC	139
61370612	NTC_FAT09334	NTC	186
61370613	NTC_FAT09334	NTC	119
61370614	NTC_FAT09334	NTC	88
61370615	NTC_FAT09334	NTC	189
61370616	NTC_FAT09334	NTC	9
61370617	NTC_FAT09334	NTC	22
61370618	NTC_FAT09334	NTC	9
61370619	NTC_FAT09334	NTC	22
61370620	NTC_FAT09334	NTC	65
61370621	NTC_FAT09334	NTC	346
61370622	NTC_FAT09334	NTC	154
61370623	NTC_FAT09334	NTC	139
61370624	NTC_FAT09334	NTC	186
61370625	NTC_FAT09334	NTC	119
61370626	NTC_FAT09334	NTC	88
61370627	NTC_FAT09334	NTC	149
61370628	NTC_FAT09334	NTC	93
61370629	NTC_FAT09334	NTC	47
61370630	NTC_FAT09334	NTC	189
61370631	NTC_FAT09334	NTC	133
61370632	NTC_FAT09334	NTC	90
61370633	NTC_FAT09334	NTC	253
61370634	NTC_FAT09334	NTC	270
61370635	NTC_FAT09334	NTC	9
61370636	NTC_FAT09334	NTC	139
61370637	NTC_FAT09334	NTC	22
61370638	NTC_FAT09334	NTC	65
61370639	NTC_FAT09334	NTC	9
61370640	NTC_FAT09334	NTC	139
61370641	NTC_FAT09334	NTC	22
61370642	NTC_FAT09334	NTC	9
61370643	NTC_FAT09334	NTC	139
61370644	NTC_FAT09334	NTC	22
61370645	NTC_FAT09334	NTC	65
61370646	NTC_FAT09334	NTC	346
61370647	NTC_FAT09334	NTC	154
61370648	NTC_FAT09334	NTC	139
61370649	NTC_FAT09334	NTC	186
61370650	NTC_FAT09334	NTC	119
61370651	NTC_FAT09334	NTC	88
61370652	NTC_FAT09334	NTC	149
61370653	NTC_FAT09334	NTC	93
61370654	NTC_FAT09334	NTC	47
61370655	NTC_FAT09334	NTC	189
61370656	NTC_FAT09334	NTC	133
61370657	NTC_FAT09334	NTC	90
61370658	NTC_FAT09334	NTC	253
61370659	NTC_FAT09334	NTC	270
61370660	NTC_FAT09334	NTC	139
61370661	NTC_FAT09334	NTC	65
61370662	NTC_FAT09334	NTC	346
61370663	NTC_FAT09334	NTC	154
61370664	NTC_FAT09334	NTC	139
61370665	NTC_FAT09334	NTC	186
61370666	NTC_FAT09334	NTC	119
61370667	NTC_FAT09334	NTC	88
61370668	NTC_FAT09334	NTC	149
61370669	NTC_FAT09334	NTC	93
61370670	NTC_FAT09334	NTC	47
61370671	NTC_FAT09334	NTC	189
61370672	NTC_FAT09334	NTC	133
61370673	NTC_FAT09334	NTC	90
61370674	NTC_FAT09334	NTC	253
61370675	NTC_FAT09334	NTC	270
61370676	NTC_FAT09334	NTC	139
61370677	NTC_FAT09334	NTC	22
61370678	NTC_FAT09334	NTC	65
61370679	NTC_FAT09334	NTC	346
61370680	NTC_FAT09334	NTC	154
61370681	NTC_FAT09334	NTC	139
61370682	NTC_FAT09334	NTC	186
61370683	NTC_FAT09334	NTC	119
61370684	NTC_FAT09334	NTC	88
61370685	NTC_FAT09334	NTC	149
61370686	NTC_FAT09334	NTC	93
61370687	NTC_FAT09334	NTC	47
61370688	NTC_FAT09334	NTC	189
61370689	NTC_FAT09334	NTC	133
61370690	NTC_FAT09334	NTC	90
61370691	NTC_FAT09334	NTC	253
61370692	NTC_FAT09334	NTC	270
61370693	NTC_FAT09334	NTC	9
61370694	NTC_FAT09334	NTC	139
61370695	NTC_FAT09334	NTC	65
61370696	NTC_FAT09334	NTC	58
61370697	NTC_FAT09334	NTC	203
61370698	NTC_FAT09334	NTC	215
61370699	NTC_FAT09334	NTC	98
61370700	NTC_FAT09334	NTC	243
61370701	NTC_FAT09334	NTC	279
61370702	NTC_FAT09334	NTC	279
61370703	NTC_FAT09334	NTC	279
61370704	NTC_FAT09334	NTC	279
61370705	NTC_FAT09334	NTC	93
61370706	NTC_FAT09334	NTC	93
61370707	NTC_FAT09334	NTC	246
61370708	NTC_FAT09334	NTC	54
61370709	NTC_FAT09334	NTC	152
61370710	NTC_FAT09334	NTC	38
61370711	NTC_FAT09334	NTC	198
61370712	NTC_FAT09334	NTC	56
61370713	NTC_FAT09334	NTC	199
61370714	NTC_FAT09334	NTC	191
61370715	NTC_FAT09334	NTC	211
61370716	NTC_FAT09334	NTC	222
61370717	NTC_FAT09334	NTC	261
61370718	NTC_FAT09334	NTC	273
61370719	NTC_FAT09334	NTC	14
61370720	NTC_FAT09334	NTC	42
61370721	NTC_FAT09334	NTC	93
61370722	NTC_FAT09334	NTC	246
61370723	NTC_FAT09334	NTC	54
61370724	NTC_FAT09334	NTC	38
61370725	NTC_FAT09334	NTC	246
61370726	NTC_FAT09334	NTC	54
61370727	NTC_FAT09334	NTC	163
61370728	NTC_FAT09334	NTC	117
61370729	NTC_FAT09334	NTC	122
61370730	NTC_FAT09334	NTC	308
61370731	NTC_FAT09334	NTC	34
61370732	NTC_FAT09334	NTC	215
61370733	NTC_FAT09334	NTC	44
61370734	NTC_FAT09334	NTC	11
61370735	NTC_FAT09334	NTC	237
61370736	NTC_FAT09334	NTC	30
61370737	NTC_FAT09334	NTC	125
61370738	NTC_FAT09334	NTC	263
61370739	NTC_FAT09334	NTC	249
61370740	NTC_FAT09334	NTC	148
61370741	NTC_FAT09334	NTC	229
61370742	NTC_FAT09334	NTC	110
61370743	NTC_FAT09334	NTC	378
61370744	NTC_FAT09334	NTC	192
61370745	NTC_FAT09334	NTC	169
61370746	NTC_FAT09334	NTC	151
61370747	NTC_FAT09334	NTC	230
61370748	NTC_FAT09334	NTC	191
61370749	NTC_FAT09334	NTC	186
61370750	NTC_FAT09334	NTC	58
61370751	NTC_FAT09334	NTC	160
61370752	NTC_FAT09334	NTC	158
61370753	NTC_FAT09334	NTC	191
61370754	NTC_FAT09334	NTC	233
61370755	NTC_FAT09334	NTC	229
61370756	NTC_FAT09334	NTC	179
61370757	NTC_FAT09334	NTC	132
61370758	NTC_FAT09334	NTC	146
61370759	NTC_FAT09334	NTC	36
61370760	NTC_FAT09334	NTC	267
61370761	NTC_FAT09334	NTC	166
61370762	NTC_FAT09334	NTC	235
61370763	NTC_FAT09334	NTC	33
61370764	NTC_FAT09334	NTC	164
61370765	NTC_FAT09334	NTC	270
61370766	NTC_FAT09334	NTC	128
61370767	NTC_FAT09334	NTC	102
61370768	NTC_FAT09334	NTC	257
61370769	NTC_FAT09334	NTC	151
61370770	NTC_FAT09334	NTC	189
61370771	NTC_FAT09334	NTC	182
61370772	NTC_FAT09334	NTC	75
61370773	NTC_FAT09334	NTC	189
61370774	NTC_FAT09334	NTC	91
61370775	NTC_FAT09334	NTC	61
61370776	NTC_FAT09334	NTC	31
61370777	NTC_FAT09334	NTC	87
61370778	NTC_FAT09334	NTC	211
61370779	NTC_FAT09334	NTC	223
61370780	NTC_FAT09334	NTC	14
61370781	NTC_FAT09334	NTC	122
61370782	NTC_FAT09334	NTC	308
61370783	NTC_FAT09334	NTC	34
61370784	NTC_FAT09334	NTC	215
61370785	NTC_FAT09334	NTC	44
61370786	NTC_FAT09334	NTC	30
61370787	NTC_FAT09334	NTC	122
61370788	NTC_FAT09334	NTC	308
61370789	NTC_FAT09334	NTC	34
61370790	NTC_FAT09334	NTC	215
61370791	NTC_FAT09334	NTC	44
61370792	NTC_FAT09334	NTC	30
61370793	NTC_FAT09334	NTC	34
61370794	NTC_FAT09334	NTC	308
61370795	NTC_FAT09334	NTC	122
61370796	NTC_FAT09334	NTC	215
61370797	NTC_FAT09334	NTC	44
61370798	NTC_FAT09334	NTC	122
61370799	NTC_FAT09334	NTC	96
61370800	NTC_FAT09334	NTC	143
61370801	NTC_FAT09334	NTC	321
61370802	NTC_FAT09334	NTC	268
61370803	NTC_FAT09334	NTC	175
61370804	NTC_FAT09334	NTC	187
61370805	NTC_FAT09334	NTC	254
61370806	NTC_FAT09334	NTC	164
61370807	NTC_FAT09334	NTC	181
61370808	NTC_FAT09334	NTC	274
61370809	NTC_FAT09334	NTC	75
61370810	NTC_FAT09334	NTC	88
61370811	NTC_FAT09334	NTC	293
61370812	NTC_FAT09334	NTC	132
61370813	NTC_FAT09334	NTC	97
61370814	NTC_FAT09334	NTC	349
61370815	NTC_FAT09334	NTC	261
61370816	NTC_FAT09334	NTC	186
61370817	NTC_FAT09334	NTC	95
61370818	NTC_FAT09334	NTC	204
61370819	NTC_FAT09334	NTC	258
61370820	NTC_FAT09334	NTC	143
61370821	NTC_FAT09334	NTC	171
61370822	NTC_FAT09334	NTC	275
61370823	NTC_FAT09334	NTC	206
61370824	NTC_FAT09334	NTC	135
61370825	NTC_FAT09334	NTC	46
61370826	NTC_FAT09334	NTC	148
61370827	NTC_FAT09334	NTC	55
61370828	NTC_FAT09334	NTC	98
61370829	NTC_FAT09334	NTC	214
61370830	NTC_FAT09334	NTC	364
61370831	NTC_FAT09334	NTC	271
61370832	NTC_FAT09334	NTC	52
61370833	NTC_FAT09334	NTC	163
61370834	NTC_FAT09334	NTC	418
61370835	NTC_FAT09334	NTC	169
61370836	NTC_FAT09334	NTC	165
61370837	NTC_FAT09334	NTC	73
61370838	NTC_FAT09334	NTC	233
61370839	NTC_FAT09334	NTC	194
61370840	NTC_FAT09334	NTC	96
61370841	NTC_FAT09334	NTC	117
61370842	NTC_FAT09334	NTC	83
61370843	NTC_FAT09334	NTC	55
61370844	NTC_FAT09334	NTC	256
61370845	NTC_FAT09334	NTC	67
61370846	NTC_FAT09334	NTC	202
61370847	NTC_FAT09334	NTC	63
61370848	NTC_FAT09334	NTC	66
61370849	NTC_FAT09334	NTC	213
61370850	NTC_FAT09334	NTC	207
61370851	NTC_FAT09334	NTC	113
61370852	NTC_FAT09334	NTC	164
61370853	NTC_FAT09334	NTC	255
61370854	NTC_FAT09334	NTC	69
61370855	NTC_FAT09334	NTC	335
61370856	NTC_FAT09334	NTC	54
61370857	NTC_FAT09334	NTC	214
61370858	NTC_FAT09334	NTC	154
61370859	NTC_FAT09334	NTC	71
61370860	NTC_FAT09334	NTC	173
61370861	NTC_FAT09334	NTC	41
61370862	NTC_FAT09334	NTC	181
61370863	NTC_FAT09334	NTC	157
61370864	NTC_FAT09334	NTC	131
61370865	NTC_FAT09334	NTC	286
61370866	NTC_FAT09334	NTC	314
61370867	NTC_FAT09334	NTC	364
61370868	NTC_FAT09334	NTC	279
61370869	NTC_FAT09334	NTC	88
61370870	NTC_FAT09334	NTC	138
61370871	NTC_FAT09334	NTC	175
61370872	NTC_FAT09334	NTC	101
61370873	NTC_FAT09334	NTC	86
61370874	NTC_FAT09334	NTC	310
61370875	NTC_FAT09334	NTC	251
61370876	NTC_FAT09334	NTC	182
61370877	NTC_FAT09334	NTC	90
61370878	NTC_FAT09334	NTC	83
61370879	NTC_FAT09334	NTC	154
61370880	NTC_FAT09334	NTC	83
61370881	NTC_FAT09334	NTC	273
61370882	NTC_FAT09334	NTC	93
61370883	NTC_FAT09334	NTC	262
61370884	NTC_FAT09334	NTC	83
61370885	NTC_FAT09334	NTC	247
61370886	NTC_FAT09334	NTC	322
61370887	NTC_FAT09334	NTC	278
61370888	NTC_FAT09334	NTC	176
61370889	NTC_FAT09334	NTC	129
61370890	NTC_FAT09334	NTC	368
61370891	NTC_FAT09334	NTC	266
61370892	NTC_FAT09334	NTC	189
61370893	NTC_FAT09334	NTC	167
61370894	NTC_FAT09334	NTC	244
61370895	NTC_FAT09334	NTC	145
61370896	NTC_FAT09334	NTC	85
61370897	NTC_FAT09334	NTC	485
61370898	NTC_FAT09334	NTC	228
61370899	NTC_FAT09334	NTC	227
61370900	NTC_FAT09334	NTC	325
61370901	NTC_FAT09334	NTC	104
61370902	NTC_FAT09334	NTC	149
61370903	NTC_FAT09334	NTC	57
61370904	NTC_FAT09334	NTC	271
61370905	NTC_FAT09334	NTC	276
61370906	NTC_FAT09334	NTC	244
61370907	NTC_FAT09334	NTC	226
61370908	NTC_FAT09334	NTC	256
61370909	NTC_FAT09334	NTC	273
61370910	NTC_FAT09334	NTC	94
61370911	NTC_FAT09334	NTC	43
61370912	NTC_FAT09334	NTC	69
61370913	NTC_FAT09334	NTC	245
61370914	NTC_FAT09334	NTC	276
61370915	NTC_FAT09334	NTC	171
61370916	NTC_FAT09334	NTC	93
61370917	NTC_FAT09334	NTC	75
61370918	NTC_FAT09334	NTC	78
61370919	NTC_FAT09334	NTC	125
61370920	NTC_FAT09334	NTC	171
61370921	NTC_FAT09334	NTC	83
61370922	NTC_FAT09334	NTC	79
61370923	NTC_FAT09334	NTC	90
61370924	NTC_FAT09334	NTC	156
61370925	NTC_FAT09334	NTC	219
61370926	NTC_FAT09334	NTC	43
61370927	NTC_FAT09334	NTC	215
61370928	NTC_FAT09334	NTC	246
61370929	NTC_FAT09334	NTC	279
61370930	NTC_FAT09334	NTC	78
61370931	NTC_FAT09334	NTC	75
61370932	NTC_FAT09334	NTC	126
61370933	NTC_FAT09334	NTC	212
61370934	NTC_FAT09334	NTC	175
61370935	NTC_FAT09334	NTC	190
61370936	NTC_FAT09334	NTC	142
61370937	NTC_FAT09334	NTC	200
61370938	NTC_FAT09334	NTC	127
61370939	NTC_FAT09334	NTC	155
61370940	NTC_FAT09334	NTC	253
61370941	NTC_FAT09334	NTC	142
61370942	NTC_FAT09334	NTC	272
61370943	NTC_FAT09334	NTC	138
61370944	NTC_FAT09334	NTC	167
61370945	NTC_FAT09334	NTC	201
61370946	NTC_FAT09334	NTC	93
61370947	NTC_FAT09334	NTC	148
61370948	NTC_FAT09334	NTC	59
61370949	NTC_FAT09334	NTC	127
61370950	NTC_FAT09334	NTC	216
61370951	NTC_FAT09334	NTC	75
61370952	NTC_FAT09334	NTC	179
61370953	NTC_FAT09334	NTC	228
61370954	NTC_FAT09334	NTC	173
61370955	NTC_FAT09334	NTC	163
61370956	NTC_FAT09334	NTC	175
61370957	NTC_FAT09334	NTC	8
61370958	NTC_FAT09334	NTC	123
61370959	NTC_FAT09334	NTC	247
61370960	NTC_FAT09334	NTC	151
61370961	NTC_FAT09334	NTC	342
61370962	NTC_FAT09334	NTC	59
61370963	NTC_FAT09334	NTC	145
61370964	NTC_FAT09334	NTC	201
61370965	NTC_FAT09334	NTC	190
61370966	NTC_FAT09334	NTC	218
61370967	NTC_FAT09334	NTC	55
61370968	NTC_FAT09334	NTC	94
61370969	NTC_FAT09334	NTC	146
61370970	NTC_FAT09334	NTC	72
61370971	NTC_FAT09334	NTC	161
61370972	NTC_FAT09334	NTC	345
61370973	NTC_FAT09334	NTC	162
61370974	NTC_FAT09334	NTC	15
61370975	NTC_FAT09334	NTC	220
61370976	NTC_FAT09334	NTC	70
61370977	NTC_FAT09334	NTC	278
61370978	NTC_FAT09334	NTC	71
61370979	NTC_FAT09334	NTC	252
61370980	NTC_FAT09334	NTC	185
61370981	NTC_FAT09334	NTC	205
61370982	NTC_FAT09334	NTC	183
61370983	NTC_FAT09334	NTC	133
61370984	NTC_FAT09334	NTC	168
61370985	NTC_FAT09334	NTC	227
61370986	NTC_FAT09334	NTC	275
61370987	NTC_FAT09334	NTC	340
61370988	NTC_FAT09334	NTC	128
61370989	NTC_FAT09334	NTC	204
61370990	NTC_FAT09334	NTC	47
61370991	NTC_FAT09334	NTC	229
61370992	NTC_FAT09334	NTC	79
61370993	NTC_FAT09334	NTC	176
61370994	NTC_FAT09334	NTC	126
61370995	NTC_FAT09334	NTC	179
61370996	NTC_FAT09334	NTC	233
61370997	NTC_FAT09334	NTC	27
61370998	NTC_FAT09334	NTC	179
61370999	NTC_FAT09334	NTC	91
61371000	NTC_FAT09334	NTC	19
61371001	NTC_FAT09334	NTC	33
61371002	NTC_FAT09334	NTC	271
61371003	NTC_FAT09334	NTC	157
61371004	NTC_FAT09334	NTC	89
61371005	NTC_FAT09334	NTC	223
61371006	NTC_FAT09334	NTC	50
61371007	NTC_FAT09334	NTC	105
61371008	NTC_FAT09334	NTC	110
61371009	NTC_FAT09334	NTC	89
61371010	NTC_FAT09334	NTC	152
61371011	NTC_FAT09334	NTC	192
61371012	NTC_FAT09334	NTC	249
61371013	NTC_FAT09334	NTC	182
61371014	NTC_FAT09334	NTC	66
61371015	NTC_FAT09334	NTC	110
61371016	NTC_FAT09334	NTC	116
61371017	NTC_FAT09334	NTC	175
61371018	NTC_FAT09334	NTC	116
61371019	NTC_FAT09334	NTC	209
61371020	NTC_FAT09334	NTC	143
61371021	NTC_FAT09334	NTC	212
61371022	NTC_FAT09334	NTC	157
61371023	NTC_FAT09334	NTC	133
61371024	NTC_FAT09334	NTC	149
61371025	NTC_FAT09334	NTC	81
61371026	NTC_FAT09334	NTC	217
61371027	NTC_FAT09334	NTC	230
61371028	NTC_FAT09334	NTC	162
61371029	NTC_FAT09334	NTC	258
61371030	NTC_FAT09334	NTC	204
61371031	NTC_FAT09334	NTC	196
61371032	NTC_FAT09334	NTC	109
61371033	NTC_FAT09334	NTC	85
61371034	NTC_FAT09334	NTC	36
61371035	NTC_FAT09334	NTC	181
61371036	NTC_FAT09334	NTC	100
61371037	NTC_FAT09334	NTC	216
61371038	NTC_FAT09334	NTC	240
61371039	NTC_FAT09334	NTC	152
61371040	NTC_FAT09334	NTC	107
61371041	NTC_FAT09334	NTC	156
61371042	NTC_FAT09334	NTC	10
61371043	NTC_FAT09334	NTC	43
61371044	NTC_FAT09334	NTC	129
61371045	NTC_FAT09334	NTC	26
61371046	NTC_FAT09334	NTC	107
61371047	NTC_FAT09334	NTC	143
61371048	NTC_FAT09334	NTC	321
61371049	NTC_FAT09334	NTC	268
61371050	NTC_FAT09334	NTC	175
61371051	NTC_FAT09334	NTC	187
61371052	NTC_FAT09334	NTC	254
61371053	NTC_FAT09334	NTC	164
61371054	NTC_FAT09334	NTC	181
61371055	NTC_FAT09334	NTC	274
61371056	NTC_FAT09334	NTC	75
61371057	NTC_FAT09334	NTC	88
61371058	NTC_FAT09334	NTC	293
61371059	NTC_FAT09334	NTC	132
61371060	NTC_FAT09334	NTC	97
61371061	NTC_FAT09334	NTC	349
61371062	NTC_FAT09334	NTC	261
61371063	NTC_FAT09334	NTC	186
61371064	NTC_FAT09334	NTC	95
61371065	NTC_FAT09334	NTC	204
61371066	NTC_FAT09334	NTC	258
61371067	NTC_FAT09334	NTC	143
61371068	NTC_FAT09334	NTC	171
61371069	NTC_FAT09334	NTC	275
61371070	NTC_FAT09334	NTC	206
61371071	NTC_FAT09334	NTC	135
61371072	NTC_FAT09334	NTC	46
61371073	NTC_FAT09334	NTC	148
61371074	NTC_FAT09334	NTC	55
61371075	NTC_FAT09334	NTC	98
61371076	NTC_FAT09334	NTC	214
61371077	NTC_FAT09334	NTC	364
61371078	NTC_FAT09334	NTC	271
61371079	NTC_FAT09334	NTC	135
61371080	NTC_FAT09334	NTC	52
61371081	NTC_FAT09334	NTC	163
61371082	NTC_FAT09334	NTC	418
61371083	NTC_FAT09334	NTC	169
61371084	NTC_FAT09334	NTC	165
61371085	NTC_FAT09334	NTC	73
61371086	NTC_FAT09334	NTC	233
61371087	NTC_FAT09334	NTC	194
61371088	NTC_FAT09334	NTC	96
61371089	NTC_FAT09334	NTC	117
61371090	NTC_FAT09334	NTC	83
61371091	NTC_FAT09334	NTC	55
61371092	NTC_FAT09334	NTC	256
61371093	NTC_FAT09334	NTC	67
61371094	NTC_FAT09334	NTC	202
61371095	NTC_FAT09334	NTC	63
61371096	NTC_FAT09334	NTC	66
61371097	NTC_FAT09334	NTC	213
61371098	NTC_FAT09334	NTC	207
61371099	NTC_FAT09334	NTC	113
61371100	NTC_FAT09334	NTC	164
61371101	NTC_FAT09334	NTC	255
61371102	NTC_FAT09334	NTC	69
61371103	NTC_FAT09334	NTC	335
61371104	NTC_FAT09334	NTC	54
61371105	NTC_FAT09334	NTC	214
61371106	NTC_FAT09334	NTC	154
61371107	NTC_FAT09334	NTC	71
61371108	NTC_FAT09334	NTC	131
61371109	NTC_FAT09334	NTC	173
61371110	NTC_FAT09334	NTC	286
61371111	NTC_FAT09334	NTC	314
61371112	NTC_FAT09334	NTC	364
61371113	NTC_FAT09334	NTC	279
61371114	NTC_FAT09334	NTC	157
61371115	NTC_FAT09334	NTC	41
61371116	NTC_FAT09334	NTC	181
61371117	NTC_FAT09334	NTC	88
61371118	NTC_FAT09334	NTC	138
61371119	NTC_FAT09334	NTC	175
61371120	NTC_FAT09334	NTC	101
61371121	NTC_FAT09334	NTC	86
61371122	NTC_FAT09334	NTC	310
61371123	NTC_FAT09334	NTC	251
61371124	NTC_FAT09334	NTC	182
61371125	NTC_FAT09334	NTC	90
61371126	NTC_FAT09334	NTC	83
61371127	NTC_FAT09334	NTC	154
61371128	NTC_FAT09334	NTC	83
61371129	NTC_FAT09334	NTC	273
61371130	NTC_FAT09334	NTC	93
61371131	NTC_FAT09334	NTC	262
61371132	NTC_FAT09334	NTC	83
61371133	NTC_FAT09334	NTC	247
61371134	NTC_FAT09334	NTC	322
61371135	NTC_FAT09334	NTC	278
61371136	NTC_FAT09334	NTC	176
61371137	NTC_FAT09334	NTC	129
61371138	NTC_FAT09334	NTC	368
61371139	NTC_FAT09334	NTC	266
61371140	NTC_FAT09334	NTC	189
61371141	NTC_FAT09334	NTC	167
61371142	NTC_FAT09334	NTC	244
61371143	NTC_FAT09334	NTC	145
61371144	NTC_FAT09334	NTC	85
61371145	NTC_FAT09334	NTC	485
61371146	NTC_FAT09334	NTC	228
61371147	NTC_FAT09334	NTC	227
61371148	NTC_FAT09334	NTC	325
61371149	NTC_FAT09334	NTC	104
61371150	NTC_FAT09334	NTC	149
61371151	NTC_FAT09334	NTC	57
61371152	NTC_FAT09334	NTC	271
61371153	NTC_FAT09334	NTC	276
61371154	NTC_FAT09334	NTC	244
61371155	NTC_FAT09334	NTC	226
61371156	NTC_FAT09334	NTC	256
61371157	NTC_FAT09334	NTC	273
61371158	NTC_FAT09334	NTC	94
61371159	NTC_FAT09334	NTC	43
61371160	NTC_FAT09334	NTC	69
61371161	NTC_FAT09334	NTC	245
61371162	NTC_FAT09334	NTC	276
61371163	NTC_FAT09334	NTC	171
61371164	NTC_FAT09334	NTC	93
61371165	NTC_FAT09334	NTC	75
61371166	NTC_FAT09334	NTC	78
61371167	NTC_FAT09334	NTC	125
61371168	NTC_FAT09334	NTC	171
61371169	NTC_FAT09334	NTC	83
61371170	NTC_FAT09334	NTC	79
61371171	NTC_FAT09334	NTC	90
61371172	NTC_FAT09334	NTC	156
61371173	NTC_FAT09334	NTC	219
61371174	NTC_FAT09334	NTC	43
61371175	NTC_FAT09334	NTC	215
61371176	NTC_FAT09334	NTC	246
61371177	NTC_FAT09334	NTC	279
61371178	NTC_FAT09334	NTC	78
61371179	NTC_FAT09334	NTC	75
61371180	NTC_FAT09334	NTC	126
61371181	NTC_FAT09334	NTC	212
61371182	NTC_FAT09334	NTC	175
61371183	NTC_FAT09334	NTC	190
61371184	NTC_FAT09334	NTC	142
61371185	NTC_FAT09334	NTC	200
61371186	NTC_FAT09334	NTC	127
61371187	NTC_FAT09334	NTC	155
61371188	NTC_FAT09334	NTC	253
61371189	NTC_FAT09334	NTC	142
61371190	NTC_FAT09334	NTC	272
61371191	NTC_FAT09334	NTC	167
61371192	NTC_FAT09334	NTC	201
61371193	NTC_FAT09334	NTC	93
61371194	NTC_FAT09334	NTC	148
61371195	NTC_FAT09334	NTC	59
61371196	NTC_FAT09334	NTC	127
61371197	NTC_FAT09334	NTC	216
61371198	NTC_FAT09334	NTC	179
61371199	NTC_FAT09334	NTC	228
61371200	NTC_FAT09334	NTC	163
61371201	NTC_FAT09334	NTC	175
61371202	NTC_FAT09334	NTC	8
61371203	NTC_FAT09334	NTC	123
61371204	NTC_FAT09334	NTC	247
61371205	NTC_FAT09334	NTC	151
61371206	NTC_FAT09334	NTC	342
61371207	NTC_FAT09334	NTC	59
61371208	NTC_FAT09334	NTC	145
61371209	NTC_FAT09334	NTC	201
61371210	NTC_FAT09334	NTC	190
61371211	NTC_FAT09334	NTC	55
61371212	NTC_FAT09334	NTC	94
61371213	NTC_FAT09334	NTC	146
61371214	NTC_FAT09334	NTC	161
61371215	NTC_FAT09334	NTC	345
61371216	NTC_FAT09334	NTC	162
61371217	NTC_FAT09334	NTC	70
61371218	NTC_FAT09334	NTC	278
61371219	NTC_FAT09334	NTC	71
61371220	NTC_FAT09334	NTC	252
61371221	NTC_FAT09334	NTC	185
61371222	NTC_FAT09334	NTC	205
61371223	NTC_FAT09334	NTC	183
61371224	NTC_FAT09334	NTC	133
61371225	NTC_FAT09334	NTC	227
61371226	NTC_FAT09334	NTC	275
61371227	NTC_FAT09334	NTC	79
61371228	NTC_FAT09334	NTC	126
61371229	NTC_FAT09334	NTC	33
61371230	NTC_FAT09334	NTC	50
61371231	NTC_FAT09334	NTC	105
61371232	NTC_FAT09334	NTC	110
61371233	NTC_FAT09334	NTC	89
61371234	NTC_FAT09334	NTC	182
61371235	NTC_FAT09334	NTC	116
61371236	NTC_FAT09334	NTC	116
61371237	NTC_FAT09334	NTC	212
61371238	NTC_FAT09334	NTC	157
61371239	NTC_FAT09334	NTC	251
61371240	NTC_FAT09334	NTC	314
61371241	NTC_FAT09334	NTC	176
61371242	NTC_FAT09334	NTC	43
61371243	NTC_FAT09334	NTC	69
61371244	NTC_FAT09334	NTC	93
61371245	NTC_FAT09334	NTC	83
61371246	NTC_FAT09334	NTC	79
61371247	NTC_FAT09334	NTC	127
61371248	NTC_FAT09334	NTC	8
61371249	NTC_FAT09334	NTC	59
61371250	NTC_FAT09334	NTC	133
61371251	NTC_FAT09334	NTC	271
61371252	NTC_FAT09334	NTC	273
61371253	NTC_FAT09334	NTC	256
61371254	NTC_FAT09334	NTC	46
61371255	NTC_FAT09334	NTC	114
61371256	NTC_FAT09334	NTC	45
61371257	NTC_FAT09334	NTC	79
61371258	NTC_FAT09334	NTC	56
61371259	NTC_FAT09334	NTC	52
61371260	NTC_FAT09334	NTC	73
61371261	NTC_FAT09334	NTC	40
61371262	NTC_FAT09334	NTC	39
61371263	NTC_FAT09334	NTC	73
61371264	NTC_FAT09334	NTC	88
61371265	NTC_FAT09334	NTC	99
61371266	NTC_FAT09334	NTC	97
61371267	NTC_FAT09334	NTC	114
61371268	NTC_FAT09334	NTC	81
61371269	NTC_FAT09334	NTC	45
61371270	NTC_FAT09334	NTC	24
61371271	NTC_FAT09334	NTC	81
61371272	NTC_FAT09334	NTC	74
61371273	NTC_FAT09334	NTC	79
61371274	NTC_FAT09334	NTC	56
61371275	NTC_FAT09334	NTC	7
61371276	NTC_FAT09334	NTC	52
61371277	NTC_FAT09334	NTC	73
61371278	NTC_FAT09334	NTC	88
61371279	NTC_FAT09334	NTC	90
61371280	NTC_FAT09334	NTC	28
61371281	NTC_FAT09334	NTC	70
61371282	NTC_FAT09334	NTC	74
61371283	NTC_FAT09334	NTC	181
61371284	NTC_FAT09334	NTC	40
61371285	NTC_FAT09334	NTC	30
61371286	NTC_FAT09334	NTC	142
61371287	NTC_FAT09334	NTC	16
61371288	NTC_FAT09334	NTC	39
61371289	NTC_FAT09334	NTC	88
61371290	NTC_FAT09334	NTC	40
61371291	NTC_FAT09334	NTC	45
61371292	NTC_FAT09334	NTC	7
61371293	NTC_FAT09334	NTC	79
61371294	NTC_FAT09334	NTC	52
61371295	NTC_FAT09334	NTC	81
61371296	NTC_FAT09334	NTC	114
61371297	NTC_FAT09334	NTC	39
61371298	NTC_FAT09334	NTC	88
61371299	NTC_FAT09334	NTC	99
61371300	NTC_FAT09334	NTC	97
61371301	NTC_FAT09334	NTC	114
61371302	NTC_FAT09334	NTC	81
61371303	NTC_FAT09334	NTC	45
61371304	NTC_FAT09334	NTC	24
61371305	NTC_FAT09334	NTC	81
61371306	NTC_FAT09334	NTC	74
61371307	NTC_FAT09334	NTC	79
61371308	NTC_FAT09334	NTC	56
61371309	NTC_FAT09334	NTC	7
61371310	NTC_FAT09334	NTC	52
61371311	NTC_FAT09334	NTC	73
61371312	NTC_FAT09334	NTC	90
61371313	NTC_FAT09334	NTC	28
61371314	NTC_FAT09334	NTC	40
61371315	NTC_FAT09334	NTC	70
61371316	NTC_FAT09334	NTC	74
61371317	NTC_FAT09334	NTC	181
61371318	NTC_FAT09334	NTC	40
61371319	NTC_FAT09334	NTC	30
61371320	NTC_FAT09334	NTC	142
61371321	NTC_FAT09334	NTC	16
61371322	NTC_FAT09334	NTC	188
61371323	NTC_FAT09334	NTC	70
61371324	NTC_FAT09334	NTC	181
61371325	NTC_FAT09334	NTC	90
61371326	NTC_FAT09334	NTC	88
61371327	NTC_FAT09334	NTC	28
61371328	NTC_FAT09334	NTC	40
61371329	NTC_FAT09334	NTC	74
61371330	NTC_FAT09334	NTC	97
61371331	NTC_FAT09334	NTC	7
61371332	NTC_FAT09334	NTC	79
61371333	NTC_FAT09334	NTC	24
61371334	NTC_FAT09334	NTC	73
61371335	NTC_FAT09334	NTC	81
61371336	NTC_FAT09334	NTC	81
61371337	NTC_FAT09334	NTC	114
61371338	NTC_FAT09334	NTC	56
61371339	NTC_FAT09334	NTC	74
61371340	NTC_FAT09334	NTC	40
61371341	NTC_FAT09334	NTC	30
61371342	NTC_FAT09334	NTC	142
61371343	NTC_FAT09334	NTC	16
61371344	NTC_FAT09334	NTC	97
61371345	NTC_FAT09334	NTC	114
61371346	NTC_FAT09334	NTC	45
61371347	NTC_FAT09334	NTC	81
61371348	NTC_FAT09334	NTC	56
61371349	NTC_FAT09334	NTC	7
61371350	NTC_FAT09334	NTC	52
61371351	NTC_FAT09334	NTC	73
61371352	NTC_FAT09334	NTC	40
61371353	NTC_FAT09334	NTC	98
61371354	NTC_FAT09334	NTC	252
61371355	NTC_FAT09334	NTC	55
61371356	NTC_FAT09334	NTC	30
61371357	NTC_FAT09334	NTC	252
61371358	NTC_FAT09334	NTC	210
61371359	NTC_FAT09334	NTC	45
61371360	NTC_FAT09334	NTC	7
61371361	NTC_FAT09334	NTC	79
61371362	NTC_FAT09334	NTC	40
61371363	NTC_FAT09334	NTC	52
61371364	NTC_FAT09334	NTC	73
61371365	NTC_FAT09334	NTC	81
61371366	NTC_FAT09334	NTC	56
61371367	NTC_FAT09334	NTC	7
61371368	NTC_FAT09334	NTC	97
61371369	NTC_FAT09334	NTC	30
61371370	NTC_FAT09334	NTC	181
61371371	NTC_FAT09334	NTC	142
61371372	NTC_FAT09334	NTC	16
61371373	NTC_FAT09334	NTC	116
61371374	NTC_FAT09334	NTC	139
61371375	NTC_FAT09334	NTC	39
61371376	NTC_FAT09334	NTC	45
61371377	NTC_FAT09334	NTC	210
61371378	NTC_FAT09334	NTC	114
61371379	NTC_FAT09334	NTC	56
61371380	NTC_FAT09334	NTC	79
61371381	NTC_FAT09334	NTC	98
61371382	NTC_FAT09334	NTC	55
61371383	NTC_FAT09334	NTC	97
61371384	NTC_FAT09334	NTC	74
61371385	NTC_FAT09334	NTC	28
61371386	NTC_FAT09334	NTC	99
61371387	NTC_FAT09334	NTC	81
61371388	NTC_FAT09334	NTC	74
61371389	NTC_FAT09334	NTC	30
61371390	NTC_FAT09334	NTC	52
61371391	NTC_FAT09334	NTC	90
61371392	NTC_FAT09334	NTC	135
61371393	NTC_FAT09334	NTC	173
61371394	NTC_FAT09334	NTC	40
61371395	NTC_FAT09334	NTC	134
61371396	NTC_FAT09334	NTC	148
61371397	NTC_FAT09334	NTC	69
61371398	NTC_FAT09334	NTC	188
61371399	NTC_FAT09334	NTC	253
61371400	NTC_FAT09334	NTC	171
61371401	NTC_FAT09334	NTC	70
61371402	NTC_FAT09334	NTC	155
61371403	NTC_FAT09334	NTC	165
61371404	NTC_FAT09334	NTC	112
61371405	NTC_FAT09334	NTC	105
61371406	NTC_FAT09334	NTC	56
61371407	NTC_FAT09334	NTC	192
61371408	NTC_FAT09334	NTC	195
61371409	NTC_FAT09334	NTC	109
61371410	NTC_FAT09334	NTC	177
61371411	NTC_FAT09334	NTC	203
61371412	NTC_FAT09334	NTC	122
61371413	NTC_FAT09334	NTC	9
61371414	NTC_FAT09334	NTC	156
61371415	NTC_FAT09334	NTC	226
61371416	NTC_FAT09334	NTC	149
61371417	NTC_FAT09334	NTC	149
61371418	NTC_FAT09334	NTC	192
61371419	NTC_FAT09334	NTC	56
61371420	NTC_FAT09334	NTC	253
61371421	NTC_FAT09334	NTC	40
61371422	NTC_FAT09334	NTC	188
61371423	NTC_FAT09334	NTC	171
61371424	NTC_FAT09334	NTC	112
61371425	NTC_FAT09334	NTC	173
61371426	NTC_FAT09334	NTC	148
61371427	NTC_FAT09334	NTC	155
61371428	NTC_FAT09334	NTC	109
61371429	NTC_FAT09334	NTC	177
61371430	NTC_FAT09334	NTC	203
61371431	NTC_FAT09334	NTC	9
61371432	NTC_FAT09334	NTC	156
61371433	NTC_FAT09334	NTC	149
61371434	NTC_FAT09334	NTC	69
61371435	NTC_FAT09334	NTC	155
61371436	NTC_FAT09334	NTC	148
61371437	NTC_FAT09334	NTC	40
61371438	NTC_FAT09334	NTC	188
61371439	NTC_FAT09334	NTC	171
61371440	NTC_FAT09334	NTC	112
61371441	NTC_FAT09334	NTC	134
61371442	NTC_FAT09334	NTC	105
61371443	NTC_FAT09334	NTC	56
61371444	NTC_FAT09334	NTC	165
61371445	NTC_FAT09334	NTC	173
61371446	NTC_FAT09334	NTC	192
61371447	NTC_FAT09334	NTC	253
61371448	NTC_FAT09334	NTC	109
61371449	NTC_FAT09334	NTC	177
61371450	NTC_FAT09334	NTC	203
61371451	NTC_FAT09334	NTC	9
61371452	NTC_FAT09334	NTC	156
61371453	NTC_FAT09334	NTC	149
61371454	NTC_FAT09334	NTC	165
61371455	NTC_FAT09334	NTC	105
61371456	NTC_FAT09334	NTC	134
61371457	NTC_FAT09334	NTC	70
61371458	NTC_FAT09334	NTC	69
61371459	NTC_FAT09334	NTC	134
61371460	NTC_FAT09334	NTC	70
61371461	NTC_FAT09334	NTC	165
61371462	NTC_FAT09334	NTC	105
61371463	NTC_FAT09334	NTC	70
61371464	NTC_FAT09334	NTC	165
61371465	NTC_FAT09334	NTC	105
61371466	NTC_FAT09334	NTC	109
61371467	NTC_FAT09334	NTC	134
61371468	NTC_FAT09334	NTC	157
61371469	NTC_FAT09334	NTC	80
61371470	NTC_FAT09334	NTC	161
61371471	NTC_FAT09334	NTC	44
61371472	NTC_FAT09334	NTC	181
61371473	NTC_FAT09334	NTC	178
61371474	NTC_FAT09334	NTC	198
61371475	NTC_FAT09334	NTC	79
61371476	NTC_FAT09334	NTC	110
61371477	NTC_FAT09334	NTC	195
61371478	NTC_FAT09334	NTC	142
61371479	NTC_FAT09334	NTC	73
61371480	NTC_FAT09334	NTC	152
61371481	NTC_FAT09334	NTC	294
61371482	NTC_FAT09334	NTC	301
61371483	NTC_FAT09334	NTC	8
61371484	NTC_FAT09334	NTC	261
61371485	NTC_FAT09334	NTC	195
61371486	NTC_FAT09334	NTC	110
61371487	NTC_FAT09334	NTC	142
61371488	NTC_FAT09334	NTC	73
61371489	NTC_FAT09334	NTC	152
61371490	NTC_FAT09334	NTC	294
61371491	NTC_FAT09334	NTC	301
61371492	NTC_FAT09334	NTC	8
61371493	NTC_FAT09334	NTC	261
61371494	NTC_FAT09334	NTC	204
61371495	NTC_FAT09334	NTC	152
61371496	NTC_FAT09334	NTC	312
61371497	NTC_FAT09334	NTC	294
61371498	NTC_FAT09334	NTC	301
61371499	NTC_FAT09334	NTC	8
61371500	NTC_FAT09334	NTC	261
61371501	NTC_FAT09334	NTC	73
61371502	NTC_FAT09334	NTC	152
61371503	NTC_FAT09334	NTC	294
61371504	NTC_FAT09334	NTC	301
61371505	NTC_FAT09334	NTC	8
61371506	NTC_FAT09334	NTC	261
61371507	NTC_FAT09334	NTC	142
61371508	NTC_FAT09334	NTC	278
61371509	NTC_FAT09334	NTC	73
61371510	NTC_FAT09334	NTC	152
61371511	NTC_FAT09334	NTC	294
61371512	NTC_FAT09334	NTC	301
61371513	NTC_FAT09334	NTC	8
61371514	NTC_FAT09334	NTC	261
61371515	NTC_FAT09334	NTC	195
61371516	NTC_FAT09334	NTC	195
61371517	NTC_FAT09334	NTC	67
61371518	NTC_FAT09334	NTC	186
61371519	NTC_FAT09334	NTC	129
61371520	NTC_FAT09334	NTC	114
61371521	NTC_FAT09334	NTC	114
61371522	NTC_FAT09334	NTC	96
61371523	NTC_FAT09334	NTC	186
61371524	NTC_FAT09334	NTC	129
61371525	NTC_FAT09334	NTC	114
61371526	NTC_FAT09334	NTC	114
61371527	NTC_FAT09334	NTC	96
61371528	NTC_FAT09334	NTC	129
61371529	NTC_FAT09334	NTC	165
61371530	NTC_FAT09334	NTC	163
61371531	NTC_FAT09334	NTC	149
61371532	NTC_FAT09334	NTC	30
61371533	NTC_FAT09334	NTC	98
61371534	NTC_FAT09334	NTC	38
61371535	NTC_FAT09334	NTC	287
61371536	NTC_FAT09334	NTC	126
61371537	NTC_FAT09334	NTC	50
61371538	NTC_FAT09334	NTC	97
61371539	NTC_FAT09334	NTC	121
61371540	NTC_FAT09334	NTC	149
61371541	NTC_FAT09334	NTC	130
61371542	NTC_FAT09334	NTC	88
61371543	NTC_FAT09334	NTC	159
61371544	NTC_FAT09334	NTC	77
61371545	NTC_FAT09334	NTC	140
61371546	NTC_FAT09334	NTC	64
61371547	NTC_FAT09334	NTC	92
61371548	NTC_FAT09334	NTC	89
61371549	NTC_FAT09334	NTC	35
61371550	NTC_FAT09334	NTC	52
61371551	NTC_FAT09334	NTC	98
61371552	NTC_FAT09334	NTC	149
61371553	NTC_FAT09334	NTC	248
61371554	NTC_FAT09334	NTC	46
61371555	NTC_FAT09334	NTC	137
61371556	NTC_FAT09334	NTC	145
61371557	NTC_FAT09334	NTC	154
61371558	NTC_FAT09334	NTC	48
61371559	NTC_FAT09334	NTC	187
61371560	NTC_FAT09334	NTC	63
61371561	NTC_FAT09334	NTC	80
61371562	NTC_FAT09334	NTC	7
61371563	NTC_FAT09334	NTC	91
61371564	NTC_FAT09334	NTC	41
61371565	NTC_FAT09334	NTC	175
61371566	NTC_FAT09334	NTC	126
61371567	NTC_FAT09334	NTC	128
61371568	NTC_FAT09334	NTC	14
61371569	NTC_FAT09334	NTC	121
61371570	NTC_FAT09334	NTC	63
61371571	NTC_FAT09334	NTC	88
61371572	NTC_FAT09334	NTC	114
61371573	NTC_FAT09334	NTC	183
61371574	NTC_FAT09334	NTC	53
61371575	NTC_FAT09334	NTC	149
61371576	NTC_FAT09334	NTC	29
61371577	NTC_FAT09334	NTC	112
61371578	NTC_FAT09334	NTC	146
61371579	NTC_FAT09334	NTC	135
61371580	NTC_FAT09334	NTC	51
61371581	NTC_FAT09334	NTC	125
61371582	NTC_FAT09334	NTC	93
61371583	NTC_FAT09334	NTC	151
61371584	NTC_FAT09334	NTC	90
61371585	NTC_FAT09334	NTC	42
61371586	NTC_FAT09334	NTC	99
61371587	NTC_FAT09334	NTC	86
61371588	NTC_FAT09334	NTC	108
61371589	NTC_FAT09334	NTC	73
61371590	NTC_FAT09334	NTC	47
61371591	NTC_FAT09334	NTC	108
61371592	NTC_FAT09334	NTC	132
61371593	NTC_FAT09334	NTC	106
61371594	NTC_FAT09334	NTC	68
61371595	NTC_FAT09334	NTC	47
61371596	NTC_FAT09334	NTC	109
61371597	NTC_FAT09334	NTC	56
61371598	NTC_FAT09334	NTC	47
61371599	NTC_FAT09334	NTC	108
61371600	NTC_FAT09334	NTC	61
61371601	NTC_FAT09334	NTC	49
61371602	NTC_FAT09334	NTC	50
61371603	NTC_FAT09334	NTC	191
61371604	NTC_FAT09334	NTC	65
61371605	NTC_FAT09334	NTC	62
61371606	NTC_FAT09334	NTC	81
61371607	NTC_FAT09334	NTC	35
61371608	NTC_FAT09334	NTC	94
61371609	NTC_FAT09334	NTC	72
61371610	NTC_FAT09334	NTC	28
61371611	NTC_FAT09334	NTC	269
61371612	NTC_FAT09334	NTC	143
61371613	NTC_FAT09334	NTC	111
61371614	NTC_FAT09334	NTC	55
61371615	NTC_FAT09334	NTC	56
61371616	NTC_FAT09334	NTC	104
61371617	NTC_FAT09334	NTC	320
61371618	NTC_FAT09334	NTC	61
61371619	NTC_FAT09334	NTC	39
61371620	NTC_FAT09334	NTC	56
61371621	NTC_FAT09334	NTC	63
61371622	NTC_FAT09334	NTC	110
61371623	NTC_FAT09334	NTC	108
61371624	NTC_FAT09334	NTC	191
61371625	NTC_FAT09334	NTC	49
61371626	NTC_FAT09334	NTC	24
61371627	NTC_FAT09334	NTC	47
61371628	NTC_FAT09334	NTC	128
61371629	NTC_FAT09334	NTC	50
61371630	NTC_FAT09334	NTC	65
61371631	NTC_FAT09334	NTC	61
61371632	NTC_FAT09334	NTC	89
61371633	NTC_FAT09334	NTC	126
61371634	NTC_FAT09334	NTC	149
61371635	NTC_FAT09334	NTC	63
61371636	NTC_FAT09334	NTC	38
61371637	NTC_FAT09334	NTC	98
61371638	NTC_FAT09334	NTC	287
61371639	NTC_FAT09334	NTC	130
61371640	NTC_FAT09334	NTC	248
61371641	NTC_FAT09334	NTC	128
61371642	NTC_FAT09334	NTC	46
61371643	NTC_FAT09334	NTC	52
61371644	NTC_FAT09334	NTC	80
61371645	NTC_FAT09334	NTC	98
61371646	NTC_FAT09334	NTC	14
61371647	NTC_FAT09334	NTC	121
61371648	NTC_FAT09334	NTC	121
61371649	NTC_FAT09334	NTC	7
61371650	NTC_FAT09334	NTC	63
61371651	NTC_FAT09334	NTC	35
61371652	NTC_FAT09334	NTC	88
61371653	NTC_FAT09334	NTC	42
61371654	NTC_FAT09334	NTC	91
61371655	NTC_FAT09334	NTC	114
61371656	NTC_FAT09334	NTC	86
61371657	NTC_FAT09334	NTC	108
61371658	NTC_FAT09334	NTC	137
61371659	NTC_FAT09334	NTC	183
61371660	NTC_FAT09334	NTC	159
61371661	NTC_FAT09334	NTC	90
61371662	NTC_FAT09334	NTC	51
61371663	NTC_FAT09334	NTC	92
61371664	NTC_FAT09334	NTC	53
61371665	NTC_FAT09334	NTC	125
61371666	NTC_FAT09334	NTC	73
61371667	NTC_FAT09334	NTC	108
61371668	NTC_FAT09334	NTC	47
61371669	NTC_FAT09334	NTC	106
61371670	NTC_FAT09334	NTC	88
61371671	NTC_FAT09334	NTC	149
61371672	NTC_FAT09334	NTC	29
61371673	NTC_FAT09334	NTC	41
61371674	NTC_FAT09334	NTC	145
61371675	NTC_FAT09334	NTC	112
61371676	NTC_FAT09334	NTC	109
61371677	NTC_FAT09334	NTC	140
61371678	NTC_FAT09334	NTC	151
61371679	NTC_FAT09334	NTC	68
61371680	NTC_FAT09334	NTC	64
61371681	NTC_FAT09334	NTC	146
61371682	NTC_FAT09334	NTC	48
61371683	NTC_FAT09334	NTC	175
61371684	NTC_FAT09334	NTC	47
61371685	NTC_FAT09334	NTC	135
61371686	NTC_FAT09334	NTC	93
61371687	NTC_FAT09334	NTC	187
61371688	NTC_FAT09334	NTC	62
61371689	NTC_FAT09334	NTC	126
61371690	NTC_FAT09334	NTC	50
61371691	NTC_FAT09334	NTC	99
61371692	NTC_FAT09334	NTC	77
61371693	NTC_FAT09334	NTC	149
61371694	NTC_FAT09334	NTC	30
61371695	NTC_FAT09334	NTC	97
61371696	NTC_FAT09334	NTC	81
61371697	NTC_FAT09334	NTC	132
61371698	NTC_FAT09334	NTC	56
61371699	NTC_FAT09334	NTC	35
61371700	NTC_FAT09334	NTC	94
61371701	NTC_FAT09334	NTC	72
61371702	NTC_FAT09334	NTC	28
61371703	NTC_FAT09334	NTC	269
61371704	NTC_FAT09334	NTC	111
61371705	NTC_FAT09334	NTC	143
61371706	NTC_FAT09334	NTC	55
61371707	NTC_FAT09334	NTC	154
61371708	NTC_FAT09334	NTC	104
61371709	NTC_FAT09334	NTC	320
61371710	NTC_FAT09334	NTC	61
61371711	NTC_FAT09334	NTC	39
61371712	NTC_FAT09334	NTC	56
61371713	NTC_FAT09334	NTC	63
61371714	NTC_FAT09334	NTC	110
61371715	NTC_FAT09334	NTC	14
61371716	NTC_FAT09334	NTC	99
61371717	NTC_FAT09334	NTC	145
61371718	NTC_FAT09334	NTC	30
61371719	NTC_FAT09334	NTC	145
61371720	NTC_FAT09334	NTC	99
61371721	NTC_FAT09334	NTC	145
61371722	NTC_FAT09334	NTC	99
61371723	NTC_FAT09334	NTC	108
61371724	NTC_FAT09334	NTC	191
61371725	NTC_FAT09334	NTC	49
61371726	NTC_FAT09334	NTC	24
61371727	NTC_FAT09334	NTC	47
61371728	NTC_FAT09334	NTC	128
61371729	NTC_FAT09334	NTC	50
61371730	NTC_FAT09334	NTC	65
61371731	NTC_FAT09334	NTC	61
61371732	NTC_FAT09334	NTC	89
61371733	NTC_FAT09334	NTC	126
61371734	NTC_FAT09334	NTC	149
61371735	NTC_FAT09334	NTC	63
61371736	NTC_FAT09334	NTC	38
61371737	NTC_FAT09334	NTC	98
61371738	NTC_FAT09334	NTC	287
61371739	NTC_FAT09334	NTC	130
61371740	NTC_FAT09334	NTC	248
61371741	NTC_FAT09334	NTC	128
61371742	NTC_FAT09334	NTC	46
61371743	NTC_FAT09334	NTC	52
61371744	NTC_FAT09334	NTC	80
61371745	NTC_FAT09334	NTC	98
61371746	NTC_FAT09334	NTC	14
61371747	NTC_FAT09334	NTC	121
61371748	NTC_FAT09334	NTC	121
61371749	NTC_FAT09334	NTC	7
61371750	NTC_FAT09334	NTC	63
61371751	NTC_FAT09334	NTC	35
61371752	NTC_FAT09334	NTC	88
61371753	NTC_FAT09334	NTC	42
61371754	NTC_FAT09334	NTC	91
61371755	NTC_FAT09334	NTC	114
61371756	NTC_FAT09334	NTC	86
61371757	NTC_FAT09334	NTC	108
61371758	NTC_FAT09334	NTC	137
61371759	NTC_FAT09334	NTC	183
61371760	NTC_FAT09334	NTC	159
61371761	NTC_FAT09334	NTC	90
61371762	NTC_FAT09334	NTC	51
61371763	NTC_FAT09334	NTC	92
61371764	NTC_FAT09334	NTC	53
61371765	NTC_FAT09334	NTC	125
61371766	NTC_FAT09334	NTC	73
61371767	NTC_FAT09334	NTC	108
61371768	NTC_FAT09334	NTC	47
61371769	NTC_FAT09334	NTC	106
61371770	NTC_FAT09334	NTC	88
61371771	NTC_FAT09334	NTC	149
61371772	NTC_FAT09334	NTC	29
61371773	NTC_FAT09334	NTC	41
61371774	NTC_FAT09334	NTC	145
61371775	NTC_FAT09334	NTC	154
61371776	NTC_FAT09334	NTC	112
61371777	NTC_FAT09334	NTC	109
61371778	NTC_FAT09334	NTC	140
61371779	NTC_FAT09334	NTC	151
61371780	NTC_FAT09334	NTC	68
61371781	NTC_FAT09334	NTC	64
61371782	NTC_FAT09334	NTC	146
61371783	NTC_FAT09334	NTC	48
61371784	NTC_FAT09334	NTC	175
61371785	NTC_FAT09334	NTC	47
61371786	NTC_FAT09334	NTC	135
61371787	NTC_FAT09334	NTC	93
61371788	NTC_FAT09334	NTC	187
61371789	NTC_FAT09334	NTC	62
61371790	NTC_FAT09334	NTC	126
61371791	NTC_FAT09334	NTC	50
61371792	NTC_FAT09334	NTC	99
61371793	NTC_FAT09334	NTC	77
61371794	NTC_FAT09334	NTC	149
61371795	NTC_FAT09334	NTC	30
61371796	NTC_FAT09334	NTC	97
61371797	NTC_FAT09334	NTC	81
61371798	NTC_FAT09334	NTC	132
61371799	NTC_FAT09334	NTC	56
61371800	NTC_FAT09334	NTC	35
61371801	NTC_FAT09334	NTC	94
61371802	NTC_FAT09334	NTC	72
61371803	NTC_FAT09334	NTC	28
61371804	NTC_FAT09334	NTC	269
61371805	NTC_FAT09334	NTC	143
61371806	NTC_FAT09334	NTC	111
61371807	NTC_FAT09334	NTC	55
61371808	NTC_FAT09334	NTC	104
61371809	NTC_FAT09334	NTC	320
61371810	NTC_FAT09334	NTC	61
61371811	NTC_FAT09334	NTC	39
61371812	NTC_FAT09334	NTC	56
61371813	NTC_FAT09334	NTC	63
61371814	NTC_FAT09334	NTC	110
61371815	NTC_FAT09334	NTC	56
61371816	NTC_FAT09334	NTC	55
61371817	NTC_FAT09334	NTC	104
61371818	NTC_FAT09334	NTC	104
61371819	NTC_FAT09334	NTC	55
61371820	NTC_FAT09334	NTC	104
61371821	NTC_FAT09334	NTC	171
61371822	NTC_FAT09334	NTC	10
61371823	NTC_FAT09334	NTC	109
61371824	NTC_FAT09334	NTC	104
61371825	NTC_FAT09334	NTC	205
61371826	NTC_FAT09334	NTC	181
61371827	NTC_FAT09334	NTC	171
61371828	NTC_FAT09334	NTC	10
61371829	NTC_FAT09334	NTC	109
61371830	NTC_FAT09334	NTC	104
61371831	NTC_FAT09334	NTC	205
61371832	NTC_FAT09334	NTC	181
61371833	NTC_FAT09334	NTC	171
61371834	NTC_FAT09334	NTC	10
61371835	NTC_FAT09334	NTC	109
61371836	NTC_FAT09334	NTC	104
61371837	NTC_FAT09334	NTC	205
61371838	NTC_FAT09334	NTC	181
61371839	NTC_FAT09334	NTC	10
61371840	NTC_FAT09334	NTC	109
61371841	NTC_FAT09334	NTC	109
61371842	NTC_FAT09334	NTC	62
61371843	NTC_FAT09334	NTC	62
61371844	NTC_FAT09334	NTC	111
61371845	NTC_FAT09334	NTC	59
61371846	NTC_FAT09334	NTC	217
61371847	NTC_FAT09334	NTC	40
61371848	NTC_FAT09334	NTC	167
61371849	NTC_FAT09334	NTC	73
61371850	NTC_FAT09334	NTC	94
61371851	NTC_FAT09334	NTC	134
61371852	NTC_FAT09334	NTC	84
61371853	NTC_FAT09334	NTC	118
61371854	NTC_FAT09334	NTC	121
61371855	NTC_FAT09334	NTC	141
61371856	NTC_FAT09334	NTC	224
61371857	NTC_FAT09334	NTC	267
61371858	NTC_FAT09334	NTC	129
61371859	NTC_FAT09334	NTC	37
61371860	NTC_FAT09334	NTC	72
61371861	NTC_FAT09334	NTC	147
61371862	NTC_FAT09334	NTC	108
61371863	NTC_FAT09334	NTC	179
61371864	NTC_FAT09334	NTC	158
61371865	NTC_FAT09334	NTC	101
61371866	NTC_FAT09334	NTC	18
61371867	NTC_FAT09334	NTC	80
61371868	NTC_FAT09334	NTC	73
61371869	NTC_FAT09334	NTC	178
61371870	NTC_FAT09334	NTC	96
61371871	NTC_FAT09334	NTC	68
61371872	NTC_FAT09334	NTC	74
61371873	NTC_FAT09334	NTC	241
61371874	NTC_FAT09334	NTC	94
61371875	NTC_FAT09334	NTC	107
61371876	NTC_FAT09334	NTC	37
61371877	NTC_FAT09334	NTC	18
61371878	NTC_FAT09334	NTC	117
61371879	NTC_FAT09334	NTC	21
61371880	NTC_FAT09334	NTC	179
61371881	NTC_FAT09334	NTC	37
61371882	NTC_FAT09334	NTC	40
61371883	NTC_FAT09334	NTC	167
61371884	NTC_FAT09334	NTC	132
61371885	NTC_FAT09334	NTC	112
61371886	NTC_FAT09334	NTC	73
61371887	NTC_FAT09334	NTC	84
61371888	NTC_FAT09334	NTC	94
61371889	NTC_FAT09334	NTC	179
61371890	NTC_FAT09334	NTC	110
61371891	NTC_FAT09334	NTC	125
61371892	NTC_FAT09334	NTC	46
61371893	NTC_FAT09334	NTC	124
61371894	NTC_FAT09334	NTC	113
61371895	NTC_FAT09334	NTC	118
61371896	NTC_FAT09334	NTC	190
61371897	NTC_FAT09334	NTC	135
61371898	NTC_FAT09334	NTC	221
61371899	NTC_FAT09334	NTC	127
61371900	NTC_FAT09334	NTC	121
61371901	NTC_FAT09334	NTC	40
61371902	NTC_FAT09334	NTC	81
61371903	NTC_FAT09334	NTC	129
61371904	NTC_FAT09334	NTC	115
61371905	NTC_FAT09334	NTC	117
61371906	NTC_FAT09334	NTC	154
61371907	NTC_FAT09334	NTC	142
61371908	NTC_FAT09334	NTC	118
61371909	NTC_FAT09334	NTC	96
61371910	NTC_FAT09334	NTC	172
61371911	NTC_FAT09334	NTC	117
61371912	NTC_FAT09334	NTC	72
61371913	NTC_FAT09334	NTC	108
61371914	NTC_FAT09334	NTC	179
61371915	NTC_FAT09334	NTC	158
61371916	NTC_FAT09334	NTC	101
61371917	NTC_FAT09334	NTC	116
61371918	NTC_FAT09334	NTC	161
61371919	NTC_FAT09334	NTC	49
61371920	NTC_FAT09334	NTC	110
61371921	NTC_FAT09334	NTC	43
61371922	NTC_FAT09334	NTC	72
61371923	NTC_FAT09334	NTC	89
61371924	NTC_FAT09334	NTC	18
61371925	NTC_FAT09334	NTC	53
61371926	NTC_FAT09334	NTC	88
61371927	NTC_FAT09334	NTC	36
61371928	NTC_FAT09334	NTC	348
61371929	NTC_FAT09334	NTC	315
61371930	NTC_FAT09334	NTC	227
61371931	NTC_FAT09334	NTC	153
61371932	NTC_FAT09334	NTC	360
61371933	NTC_FAT09334	NTC	178
61371934	NTC_FAT09334	NTC	96
61371935	NTC_FAT09334	NTC	74
61371936	NTC_FAT09334	NTC	71
61371937	NTC_FAT09334	NTC	241
61371938	NTC_FAT09334	NTC	94
61371939	NTC_FAT09334	NTC	82
61371940	NTC_FAT09334	NTC	179
61371941	NTC_FAT09334	NTC	161
61371942	NTC_FAT09334	NTC	49
61371943	NTC_FAT09334	NTC	110
61371944	NTC_FAT09334	NTC	43
61371945	NTC_FAT09334	NTC	88
61371946	NTC_FAT09334	NTC	72
61371947	NTC_FAT09334	NTC	89
61371948	NTC_FAT09334	NTC	36
61371949	NTC_FAT09334	NTC	315
61371950	NTC_FAT09334	NTC	227
61371951	NTC_FAT09334	NTC	153
61371952	NTC_FAT09334	NTC	360
61371953	NTC_FAT09334	NTC	96
61371954	NTC_FAT09334	NTC	260
61371955	NTC_FAT09334	NTC	108
61371956	NTC_FAT09334	NTC	68
61371957	NTC_FAT09334	NTC	74
61371958	NTC_FAT09334	NTC	71
61371959	NTC_FAT09334	NTC	82
61371960	NTC_FAT09334	NTC	82
61371961	NTC_FAT09334	NTC	37
61371962	NTC_FAT09334	NTC	179
61371963	NTC_FAT09334	NTC	72
61371964	NTC_FAT09334	NTC	217
61371965	NTC_FAT09334	NTC	40
61371966	NTC_FAT09334	NTC	167
61371967	NTC_FAT09334	NTC	94
61371968	NTC_FAT09334	NTC	134
61371969	NTC_FAT09334	NTC	125
61371970	NTC_FAT09334	NTC	84
61371971	NTC_FAT09334	NTC	135
61371972	NTC_FAT09334	NTC	81
61371973	NTC_FAT09334	NTC	224
61371974	NTC_FAT09334	NTC	267
61371975	NTC_FAT09334	NTC	129
61371976	NTC_FAT09334	NTC	154
61371977	NTC_FAT09334	NTC	142
61371978	NTC_FAT09334	NTC	108
61371979	NTC_FAT09334	NTC	116
61371980	NTC_FAT09334	NTC	181
61371981	NTC_FAT09334	NTC	80
61371982	NTC_FAT09334	NTC	178
61371983	NTC_FAT09334	NTC	108
61371984	NTC_FAT09334	NTC	21
61371985	NTC_FAT09334	NTC	82
61371986	NTC_FAT09334	NTC	107
61371987	NTC_FAT09334	NTC	134
61371988	NTC_FAT09334	NTC	117
61371989	NTC_FAT09334	NTC	132
61371990	NTC_FAT09334	NTC	84
61371991	NTC_FAT09334	NTC	94
61371992	NTC_FAT09334	NTC	40
61371993	NTC_FAT09334	NTC	190
61371994	NTC_FAT09334	NTC	221
61371995	NTC_FAT09334	NTC	124
61371996	NTC_FAT09334	NTC	127
61371997	NTC_FAT09334	NTC	141
61371998	NTC_FAT09334	NTC	112
61371999	NTC_FAT09334	NTC	118
61372000	NTC_FAT09334	NTC	110
61372001	NTC_FAT09334	NTC	184
61372002	NTC_FAT09334	NTC	40
61372003	NTC_FAT09334	NTC	115
61372004	NTC_FAT09334	NTC	118
61372005	NTC_FAT09334	NTC	142
61372006	NTC_FAT09334	NTC	72
61372007	NTC_FAT09334	NTC	217
61372008	NTC_FAT09334	NTC	167
61372009	NTC_FAT09334	NTC	73
61372010	NTC_FAT09334	NTC	125
61372011	NTC_FAT09334	NTC	46
61372012	NTC_FAT09334	NTC	113
61372013	NTC_FAT09334	NTC	84
61372014	NTC_FAT09334	NTC	135
61372015	NTC_FAT09334	NTC	121
61372016	NTC_FAT09334	NTC	224
61372017	NTC_FAT09334	NTC	267
61372018	NTC_FAT09334	NTC	129
61372019	NTC_FAT09334	NTC	154
61372020	NTC_FAT09334	NTC	172
61372021	NTC_FAT09334	NTC	117
61372022	NTC_FAT09334	NTC	147
61372023	NTC_FAT09334	NTC	179
61372024	NTC_FAT09334	NTC	158
61372025	NTC_FAT09334	NTC	101
61372026	NTC_FAT09334	NTC	116
61372027	NTC_FAT09334	NTC	181
61372028	NTC_FAT09334	NTC	73
61372029	NTC_FAT09334	NTC	178
61372030	NTC_FAT09334	NTC	108
61372031	NTC_FAT09334	NTC	21
61372032	NTC_FAT09334	NTC	68
61372033	NTC_FAT09334	NTC	74
61372034	NTC_FAT09334	NTC	241
61372035	NTC_FAT09334	NTC	94
61372036	NTC_FAT09334	NTC	82
61372037	NTC_FAT09334	NTC	132
61372038	NTC_FAT09334	NTC	84
61372039	NTC_FAT09334	NTC	117
61372040	NTC_FAT09334	NTC	179
61372041	NTC_FAT09334	NTC	190
61372042	NTC_FAT09334	NTC	221
61372043	NTC_FAT09334	NTC	147
61372044	NTC_FAT09334	NTC	124
61372045	NTC_FAT09334	NTC	127
61372046	NTC_FAT09334	NTC	141
61372047	NTC_FAT09334	NTC	110
61372048	NTC_FAT09334	NTC	184
61372049	NTC_FAT09334	NTC	113
61372050	NTC_FAT09334	NTC	40
61372051	NTC_FAT09334	NTC	115
61372052	NTC_FAT09334	NTC	118
61372053	NTC_FAT09334	NTC	96
61372054	NTC_FAT09334	NTC	161
61372055	NTC_FAT09334	NTC	181
61372056	NTC_FAT09334	NTC	49
61372057	NTC_FAT09334	NTC	110
61372058	NTC_FAT09334	NTC	43
61372059	NTC_FAT09334	NTC	88
61372060	NTC_FAT09334	NTC	72
61372061	NTC_FAT09334	NTC	89
61372062	NTC_FAT09334	NTC	18
61372063	NTC_FAT09334	NTC	53
61372064	NTC_FAT09334	NTC	88
61372065	NTC_FAT09334	NTC	80
61372066	NTC_FAT09334	NTC	315
61372067	NTC_FAT09334	NTC	227
61372068	NTC_FAT09334	NTC	73
61372069	NTC_FAT09334	NTC	360
61372070	NTC_FAT09334	NTC	96
61372071	NTC_FAT09334	NTC	260
61372072	NTC_FAT09334	NTC	117
61372073	NTC_FAT09334	NTC	108
61372074	NTC_FAT09334	NTC	21
61372075	NTC_FAT09334	NTC	68
61372076	NTC_FAT09334	NTC	74
61372077	NTC_FAT09334	NTC	71
61372078	NTC_FAT09334	NTC	241
61372079	NTC_FAT09334	NTC	82
61372080	NTC_FAT09334	NTC	82
61372081	NTC_FAT09334	NTC	107
61372082	NTC_FAT09334	NTC	72
61372083	NTC_FAT09334	NTC	40
61372084	NTC_FAT09334	NTC	132
61372085	NTC_FAT09334	NTC	112
61372086	NTC_FAT09334	NTC	84
61372087	NTC_FAT09334	NTC	134
61372088	NTC_FAT09334	NTC	179
61372089	NTC_FAT09334	NTC	147
61372090	NTC_FAT09334	NTC	110
61372091	NTC_FAT09334	NTC	125
61372092	NTC_FAT09334	NTC	124
61372093	NTC_FAT09334	NTC	113
61372094	NTC_FAT09334	NTC	118
61372095	NTC_FAT09334	NTC	190
61372096	NTC_FAT09334	NTC	221
61372097	NTC_FAT09334	NTC	127
61372098	NTC_FAT09334	NTC	141
61372099	NTC_FAT09334	NTC	40
61372100	NTC_FAT09334	NTC	115
61372101	NTC_FAT09334	NTC	117
61372102	NTC_FAT09334	NTC	118
61372103	NTC_FAT09334	NTC	184
61372104	NTC_FAT09334	NTC	94
61372105	NTC_FAT09334	NTC	172
61372106	NTC_FAT09334	NTC	121
61372107	NTC_FAT09334	NTC	84
61372108	NTC_FAT09334	NTC	224
61372109	NTC_FAT09334	NTC	267
61372110	NTC_FAT09334	NTC	154
61372111	NTC_FAT09334	NTC	217
61372112	NTC_FAT09334	NTC	167
61372113	NTC_FAT09334	NTC	73
61372114	NTC_FAT09334	NTC	46
61372115	NTC_FAT09334	NTC	135
61372116	NTC_FAT09334	NTC	81
61372117	NTC_FAT09334	NTC	96
61372118	NTC_FAT09334	NTC	129
61372119	NTC_FAT09334	NTC	142
61372120	NTC_FAT09334	NTC	179
61372121	NTC_FAT09334	NTC	117
61372122	NTC_FAT09334	NTC	108
61372123	NTC_FAT09334	NTC	179
61372124	NTC_FAT09334	NTC	158
61372125	NTC_FAT09334	NTC	101
61372126	NTC_FAT09334	NTC	116
61372127	NTC_FAT09334	NTC	161
61372128	NTC_FAT09334	NTC	181
61372129	NTC_FAT09334	NTC	49
61372130	NTC_FAT09334	NTC	43
61372131	NTC_FAT09334	NTC	88
61372132	NTC_FAT09334	NTC	72
61372133	NTC_FAT09334	NTC	53
61372134	NTC_FAT09334	NTC	88
61372135	NTC_FAT09334	NTC	36
61372136	NTC_FAT09334	NTC	348
61372137	NTC_FAT09334	NTC	80
61372138	NTC_FAT09334	NTC	315
61372139	NTC_FAT09334	NTC	227
61372140	NTC_FAT09334	NTC	153
61372141	NTC_FAT09334	NTC	360
61372142	NTC_FAT09334	NTC	96
61372143	NTC_FAT09334	NTC	260
61372144	NTC_FAT09334	NTC	117
61372145	NTC_FAT09334	NTC	21
61372146	NTC_FAT09334	NTC	241
61372147	NTC_FAT09334	NTC	94
61372148	NTC_FAT09334	NTC	82
61372149	NTC_FAT09334	NTC	107
61372150	NTC_FAT09334	NTC	217
61372151	NTC_FAT09334	NTC	132
61372152	NTC_FAT09334	NTC	112
61372153	NTC_FAT09334	NTC	46
61372154	NTC_FAT09334	NTC	113
61372155	NTC_FAT09334	NTC	135
61372156	NTC_FAT09334	NTC	141
61372157	NTC_FAT09334	NTC	81
61372158	NTC_FAT09334	NTC	96
61372159	NTC_FAT09334	NTC	184
61372160	NTC_FAT09334	NTC	179
61372161	NTC_FAT09334	NTC	172
61372162	NTC_FAT09334	NTC	117
61372163	NTC_FAT09334	NTC	147
61372164	NTC_FAT09334	NTC	110
61372165	NTC_FAT09334	NTC	43
61372166	NTC_FAT09334	NTC	88
61372167	NTC_FAT09334	NTC	89
61372168	NTC_FAT09334	NTC	53
61372169	NTC_FAT09334	NTC	88
61372170	NTC_FAT09334	NTC	36
61372171	NTC_FAT09334	NTC	80
61372172	NTC_FAT09334	NTC	315
61372173	NTC_FAT09334	NTC	73
61372174	NTC_FAT09334	NTC	153
61372175	NTC_FAT09334	NTC	360
61372176	NTC_FAT09334	NTC	178
61372177	NTC_FAT09334	NTC	260
61372178	NTC_FAT09334	NTC	117
61372179	NTC_FAT09334	NTC	108
61372180	NTC_FAT09334	NTC	68
61372181	NTC_FAT09334	NTC	71
61372182	NTC_FAT09334	NTC	94
61372183	NTC_FAT09334	NTC	82
61372184	NTC_FAT09334	NTC	82
61372185	NTC_FAT09334	NTC	107
61372186	NTC_FAT09334	NTC	132
61372187	NTC_FAT09334	NTC	112
61372188	NTC_FAT09334	NTC	73
61372189	NTC_FAT09334	NTC	84
61372190	NTC_FAT09334	NTC	134
61372191	NTC_FAT09334	NTC	179
61372192	NTC_FAT09334	NTC	110
61372193	NTC_FAT09334	NTC	125
61372194	NTC_FAT09334	NTC	46
61372195	NTC_FAT09334	NTC	124
61372196	NTC_FAT09334	NTC	84
61372197	NTC_FAT09334	NTC	118
61372198	NTC_FAT09334	NTC	190
61372199	NTC_FAT09334	NTC	221
61372200	NTC_FAT09334	NTC	127
61372201	NTC_FAT09334	NTC	121
61372202	NTC_FAT09334	NTC	40
61372203	NTC_FAT09334	NTC	81
61372204	NTC_FAT09334	NTC	224
61372205	NTC_FAT09334	NTC	267
61372206	NTC_FAT09334	NTC	129
61372207	NTC_FAT09334	NTC	115
61372208	NTC_FAT09334	NTC	117
61372209	NTC_FAT09334	NTC	154
61372210	NTC_FAT09334	NTC	142
61372211	NTC_FAT09334	NTC	118
61372212	NTC_FAT09334	NTC	96
61372213	NTC_FAT09334	NTC	184
61372214	NTC_FAT09334	NTC	179
61372215	NTC_FAT09334	NTC	172
61372216	NTC_FAT09334	NTC	117
61372217	NTC_FAT09334	NTC	37
61372218	NTC_FAT09334	NTC	72
61372219	NTC_FAT09334	NTC	108
61372220	NTC_FAT09334	NTC	179
61372221	NTC_FAT09334	NTC	158
61372222	NTC_FAT09334	NTC	101
61372223	NTC_FAT09334	NTC	116
61372224	NTC_FAT09334	NTC	161
61372225	NTC_FAT09334	NTC	181
61372226	NTC_FAT09334	NTC	49
61372227	NTC_FAT09334	NTC	110
61372228	NTC_FAT09334	NTC	88
61372229	NTC_FAT09334	NTC	72
61372230	NTC_FAT09334	NTC	89
61372231	NTC_FAT09334	NTC	53
61372232	NTC_FAT09334	NTC	88
61372233	NTC_FAT09334	NTC	36
61372234	NTC_FAT09334	NTC	227
61372235	NTC_FAT09334	NTC	73
61372236	NTC_FAT09334	NTC	153
61372237	NTC_FAT09334	NTC	96
61372238	NTC_FAT09334	NTC	260
61372239	NTC_FAT09334	NTC	117
61372240	NTC_FAT09334	NTC	108
61372241	NTC_FAT09334	NTC	68
61372242	NTC_FAT09334	NTC	71
61372243	NTC_FAT09334	NTC	82
61372244	NTC_FAT09334	NTC	107
61372245	NTC_FAT09334	NTC	142
61372246	NTC_FAT09334	NTC	40
61372247	NTC_FAT09334	NTC	121
61372248	NTC_FAT09334	NTC	217
61372249	NTC_FAT09334	NTC	167
61372250	NTC_FAT09334	NTC	112
61372251	NTC_FAT09334	NTC	73
61372252	NTC_FAT09334	NTC	84
61372253	NTC_FAT09334	NTC	94
61372254	NTC_FAT09334	NTC	134
61372255	NTC_FAT09334	NTC	179
61372256	NTC_FAT09334	NTC	110
61372257	NTC_FAT09334	NTC	125
61372258	NTC_FAT09334	NTC	46
61372259	NTC_FAT09334	NTC	124
61372260	NTC_FAT09334	NTC	113
61372261	NTC_FAT09334	NTC	84
61372262	NTC_FAT09334	NTC	118
61372263	NTC_FAT09334	NTC	190
61372264	NTC_FAT09334	NTC	135
61372265	NTC_FAT09334	NTC	221
61372266	NTC_FAT09334	NTC	127
61372267	NTC_FAT09334	NTC	141
61372268	NTC_FAT09334	NTC	40
61372269	NTC_FAT09334	NTC	81
61372270	NTC_FAT09334	NTC	224
61372271	NTC_FAT09334	NTC	267
61372272	NTC_FAT09334	NTC	115
61372273	NTC_FAT09334	NTC	117
61372274	NTC_FAT09334	NTC	154
61372275	NTC_FAT09334	NTC	118
61372276	NTC_FAT09334	NTC	96
61372277	NTC_FAT09334	NTC	184
61372278	NTC_FAT09334	NTC	179
61372279	NTC_FAT09334	NTC	172
61372280	NTC_FAT09334	NTC	117
61372281	NTC_FAT09334	NTC	37
61372282	NTC_FAT09334	NTC	147
61372283	NTC_FAT09334	NTC	108
61372284	NTC_FAT09334	NTC	179
61372285	NTC_FAT09334	NTC	158
61372286	NTC_FAT09334	NTC	101
61372287	NTC_FAT09334	NTC	116
61372288	NTC_FAT09334	NTC	161
61372289	NTC_FAT09334	NTC	181
61372290	NTC_FAT09334	NTC	49
61372291	NTC_FAT09334	NTC	110
61372292	NTC_FAT09334	NTC	43
61372293	NTC_FAT09334	NTC	88
61372294	NTC_FAT09334	NTC	72
61372295	NTC_FAT09334	NTC	89
61372296	NTC_FAT09334	NTC	53
61372297	NTC_FAT09334	NTC	88
61372298	NTC_FAT09334	NTC	36
61372299	NTC_FAT09334	NTC	348
61372300	NTC_FAT09334	NTC	80
61372301	NTC_FAT09334	NTC	315
61372302	NTC_FAT09334	NTC	227
61372303	NTC_FAT09334	NTC	73
61372304	NTC_FAT09334	NTC	153
61372305	NTC_FAT09334	NTC	360
61372306	NTC_FAT09334	NTC	178
61372307	NTC_FAT09334	NTC	260
61372308	NTC_FAT09334	NTC	117
61372309	NTC_FAT09334	NTC	21
61372310	NTC_FAT09334	NTC	74
61372311	NTC_FAT09334	NTC	71
61372312	NTC_FAT09334	NTC	241
61372313	NTC_FAT09334	NTC	94
61372314	NTC_FAT09334	NTC	82
61372315	NTC_FAT09334	NTC	18
61372316	NTC_FAT09334	NTC	18
61372317	NTC_FAT09334	NTC	31
61372318	NTC_FAT09334	NTC	60
61372319	NTC_FAT09334	NTC	128
61372320	NTC_FAT09334	NTC	173
61372321	NTC_FAT09334	NTC	37
61372322	NTC_FAT09334	NTC	225
61372323	NTC_FAT09334	NTC	24
61372324	NTC_FAT09334	NTC	152
61372325	NTC_FAT09334	NTC	348
61372326	NTC_FAT09334	NTC	226
61372327	NTC_FAT09334	NTC	31
61372328	NTC_FAT09334	NTC	60
61372329	NTC_FAT09334	NTC	128
61372330	NTC_FAT09334	NTC	173
61372331	NTC_FAT09334	NTC	37
61372332	NTC_FAT09334	NTC	225
61372333	NTC_FAT09334	NTC	24
61372334	NTC_FAT09334	NTC	152
61372335	NTC_FAT09334	NTC	348
61372336	NTC_FAT09334	NTC	226
61372337	NTC_FAT09334	NTC	78
61372338	NTC_FAT09334	NTC	328
61372339	NTC_FAT09334	NTC	62
61372340	NTC_FAT09334	NTC	247
61372341	NTC_FAT09334	NTC	138
61372342	NTC_FAT09334	NTC	221
61372343	NTC_FAT09334	NTC	328
61372344	NTC_FAT09334	NTC	62
61372345	NTC_FAT09334	NTC	247
61372346	NTC_FAT09334	NTC	138
61372347	NTC_FAT09334	NTC	221
61372348	NTC_FAT09334	NTC	328
61372349	NTC_FAT09334	NTC	62
61372350	NTC_FAT09334	NTC	247
61372351	NTC_FAT09334	NTC	138
61372352	NTC_FAT09334	NTC	62
61372353	NTC_FAT09334	NTC	359
61372354	NTC_FAT09334	NTC	359
61372355	NTC_FAT09334	NTC	359
61372356	NTC_FAT09334	NTC	359
61372357	NTC_FAT09334	NTC	359
61372358	NTC_FAT09334	NTC	28
61372359	NTC_FAT09334	NTC	38
61372360	NTC_FAT09334	NTC	28
61372361	NTC_FAT09334	NTC	38
61372362	NTC_FAT09334	NTC	97
61372363	NTC_FAT09334	NTC	65
61372364	NTC_FAT09334	NTC	83
61372365	NTC_FAT09334	NTC	44
61372366	NTC_FAT09334	NTC	111
61372367	NTC_FAT09334	NTC	149
61372368	NTC_FAT09334	NTC	134
61372369	NTC_FAT09334	NTC	165
61372370	NTC_FAT09334	NTC	141
61372371	NTC_FAT09334	NTC	66
61372372	NTC_FAT09334	NTC	179
61372373	NTC_FAT09334	NTC	95
61372374	NTC_FAT09334	NTC	92
61372375	NTC_FAT09334	NTC	191
61372376	NTC_FAT09334	NTC	103
61372377	NTC_FAT09334	NTC	123
61372378	NTC_FAT09334	NTC	27
61372379	NTC_FAT09334	NTC	180
61372380	NTC_FAT09334	NTC	63
61372381	NTC_FAT09334	NTC	115
61372382	NTC_FAT09334	NTC	121
61372383	NTC_FAT09334	NTC	91
61372384	NTC_FAT09334	NTC	197
61372385	NTC_FAT09334	NTC	165
61372386	NTC_FAT09334	NTC	191
61372387	NTC_FAT09334	NTC	141
61372388	NTC_FAT09334	NTC	92
61372389	NTC_FAT09334	NTC	180
61372390	NTC_FAT09334	NTC	95
61372391	NTC_FAT09334	NTC	165
61372392	NTC_FAT09334	NTC	165
61372393	NTC_FAT09334	NTC	65
61372394	NTC_FAT09334	NTC	97
61372395	NTC_FAT09334	NTC	103
61372396	NTC_FAT09334	NTC	27
61372397	NTC_FAT09334	NTC	111
61372398	NTC_FAT09334	NTC	179
61372399	NTC_FAT09334	NTC	95
61372400	NTC_FAT09334	NTC	134
61372401	NTC_FAT09334	NTC	115
61372402	NTC_FAT09334	NTC	180
61372403	NTC_FAT09334	NTC	63
61372404	NTC_FAT09334	NTC	44
61372405	NTC_FAT09334	NTC	123
61372406	NTC_FAT09334	NTC	92
61372407	NTC_FAT09334	NTC	191
61372408	NTC_FAT09334	NTC	66
61372409	NTC_FAT09334	NTC	149
61372410	NTC_FAT09334	NTC	141
61372411	NTC_FAT09334	NTC	83
61372412	NTC_FAT09334	NTC	121
61372413	NTC_FAT09334	NTC	91
61372414	NTC_FAT09334	NTC	197
61372415	NTC_FAT09334	NTC	83
61372416	NTC_FAT09334	NTC	134
61372417	NTC_FAT09334	NTC	165
61372418	NTC_FAT09334	NTC	165
61372419	NTC_FAT09334	NTC	180
61372420	NTC_FAT09334	NTC	44
61372421	NTC_FAT09334	NTC	295
61372422	NTC_FAT09334	NTC	245
61372423	NTC_FAT09334	NTC	152
61372424	NTC_FAT09334	NTC	240
61372425	NTC_FAT09334	NTC	191
61372426	NTC_FAT09334	NTC	147
61372427	NTC_FAT09334	NTC	89
61372428	NTC_FAT09334	NTC	237
61372429	NTC_FAT09334	NTC	252
61372430	NTC_FAT09334	NTC	11
61372431	NTC_FAT09334	NTC	222
61372432	NTC_FAT09334	NTC	172
61372433	NTC_FAT09334	NTC	31
61372434	NTC_FAT09334	NTC	64
61372435	NTC_FAT09334	NTC	295
61372436	NTC_FAT09334	NTC	245
61372437	NTC_FAT09334	NTC	152
61372438	NTC_FAT09334	NTC	240
61372439	NTC_FAT09334	NTC	191
61372440	NTC_FAT09334	NTC	147
61372441	NTC_FAT09334	NTC	89
61372442	NTC_FAT09334	NTC	237
61372443	NTC_FAT09334	NTC	252
61372444	NTC_FAT09334	NTC	11
61372445	NTC_FAT09334	NTC	222
61372446	NTC_FAT09334	NTC	172
61372447	NTC_FAT09334	NTC	31
61372448	NTC_FAT09334	NTC	64
61372449	NTC_FAT09334	NTC	216
61372450	NTC_FAT09334	NTC	319
61372451	NTC_FAT09334	NTC	216
61372452	NTC_FAT09334	NTC	319
61372453	NTC_FAT09334	NTC	216
61372454	NTC_FAT09334	NTC	319
61372455	NTC_FAT09334	NTC	216
61372456	NTC_FAT09334	NTC	319
61372457	NTC_FAT09334	NTC	25
61372458	NTC_FAT09334	NTC	25
61372459	NTC_FAT09334	NTC	119
61372460	NTC_FAT09334	NTC	165
61372461	NTC_FAT09334	NTC	168
61372462	NTC_FAT09334	NTC	277
61372463	NTC_FAT09334	NTC	122
61372464	NTC_FAT09334	NTC	127
61372465	NTC_FAT09334	NTC	108
61372466	NTC_FAT09334	NTC	394
61372467	NTC_FAT09334	NTC	94
61372468	NTC_FAT09334	NTC	221
61372469	NTC_FAT09334	NTC	258
61372470	NTC_FAT09334	NTC	168
61372471	NTC_FAT09334	NTC	165
61372472	NTC_FAT09334	NTC	119
61372473	NTC_FAT09334	NTC	277
61372474	NTC_FAT09334	NTC	122
61372475	NTC_FAT09334	NTC	127
61372476	NTC_FAT09334	NTC	108
61372477	NTC_FAT09334	NTC	394
61372478	NTC_FAT09334	NTC	94
61372479	NTC_FAT09334	NTC	221
61372480	NTC_FAT09334	NTC	258
61372481	NTC_FAT09334	NTC	165
61372482	NTC_FAT09334	NTC	168
61372483	NTC_FAT09334	NTC	119
61372484	NTC_FAT09334	NTC	277
61372485	NTC_FAT09334	NTC	122
61372486	NTC_FAT09334	NTC	127
61372487	NTC_FAT09334	NTC	108
61372488	NTC_FAT09334	NTC	394
61372489	NTC_FAT09334	NTC	94
61372490	NTC_FAT09334	NTC	221
61372491	NTC_FAT09334	NTC	165
61372492	NTC_FAT09334	NTC	258
61372493	NTC_FAT09334	NTC	168
61372494	NTC_FAT09334	NTC	119
61372495	NTC_FAT09334	NTC	277
61372496	NTC_FAT09334	NTC	122
61372497	NTC_FAT09334	NTC	127
61372498	NTC_FAT09334	NTC	108
61372499	NTC_FAT09334	NTC	394
61372500	NTC_FAT09334	NTC	94
61372501	NTC_FAT09334	NTC	221
61372502	NTC_FAT09334	NTC	71
61372503	NTC_FAT09334	NTC	121
61372504	NTC_FAT09334	NTC	107
61372505	NTC_FAT09334	NTC	33
61372506	NTC_FAT09334	NTC	192
61372507	NTC_FAT09334	NTC	108
61372508	NTC_FAT09334	NTC	165
61372509	NTC_FAT09334	NTC	51
61372510	NTC_FAT09334	NTC	45
61372511	NTC_FAT09334	NTC	44
61372512	NTC_FAT09334	NTC	43
61372513	NTC_FAT09334	NTC	131
61372514	NTC_FAT09334	NTC	246
61372515	NTC_FAT09334	NTC	144
61372516	NTC_FAT09334	NTC	119
61372517	NTC_FAT09334	NTC	167
61372518	NTC_FAT09334	NTC	119
61372519	NTC_FAT09334	NTC	141
61372520	NTC_FAT09334	NTC	149
61372521	NTC_FAT09334	NTC	58
61372522	NTC_FAT09334	NTC	27
61372523	NTC_FAT09334	NTC	122
61372524	NTC_FAT09334	NTC	216
61372525	NTC_FAT09334	NTC	212
61372526	NTC_FAT09334	NTC	211
61372527	NTC_FAT09334	NTC	91
61372528	NTC_FAT09334	NTC	123
61372529	NTC_FAT09334	NTC	53
61372530	NTC_FAT09334	NTC	130
61372531	NTC_FAT09334	NTC	156
61372532	NTC_FAT09334	NTC	142
61372533	NTC_FAT09334	NTC	174
61372534	NTC_FAT09334	NTC	116
61372535	NTC_FAT09334	NTC	149
61372536	NTC_FAT09334	NTC	143
61372537	NTC_FAT09334	NTC	191
61372538	NTC_FAT09334	NTC	84
61372539	NTC_FAT09334	NTC	123
61372540	NTC_FAT09334	NTC	176
61372541	NTC_FAT09334	NTC	104
61372542	NTC_FAT09334	NTC	131
61372543	NTC_FAT09334	NTC	103
61372544	NTC_FAT09334	NTC	93
61372545	NTC_FAT09334	NTC	104
61372546	NTC_FAT09334	NTC	104
61372547	NTC_FAT09334	NTC	97
61372548	NTC_FAT09334	NTC	78
61372549	NTC_FAT09334	NTC	192
61372550	NTC_FAT09334	NTC	53
61372551	NTC_FAT09334	NTC	242
61372552	NTC_FAT09334	NTC	113
61372553	NTC_FAT09334	NTC	242
61372554	NTC_FAT09334	NTC	113
61372555	NTC_FAT09334	NTC	242
61372556	NTC_FAT09334	NTC	113
61372557	NTC_FAT09334	NTC	232
61372558	NTC_FAT09334	NTC	134
61372559	NTC_FAT09334	NTC	90
61372560	NTC_FAT09334	NTC	53
61372561	NTC_FAT09334	NTC	53
61372562	NTC_FAT09334	NTC	232
61372563	NTC_FAT09334	NTC	90
61372564	NTC_FAT09334	NTC	134
61372565	NTC_FAT09334	NTC	53
61372566	NTC_FAT09334	NTC	134
61372567	NTC_FAT09334	NTC	53
61372568	NTC_FAT09334	NTC	192
61372569	NTC_FAT09334	NTC	250
61372570	NTC_FAT09334	NTC	177
61372571	NTC_FAT09334	NTC	125
61372572	NTC_FAT09334	NTC	114
61372573	NTC_FAT09334	NTC	160
61372574	NTC_FAT09334	NTC	140
61372575	NTC_FAT09334	NTC	30
61372576	NTC_FAT09334	NTC	118
61372577	NTC_FAT09334	NTC	204
61372578	NTC_FAT09334	NTC	110
61372579	NTC_FAT09334	NTC	132
61372580	NTC_FAT09334	NTC	21
61372581	NTC_FAT09334	NTC	270
61372582	NTC_FAT09334	NTC	82
61372583	NTC_FAT09334	NTC	142
61372584	NTC_FAT09334	NTC	111
61372585	NTC_FAT09334	NTC	41
61372586	NTC_FAT09334	NTC	110
61372587	NTC_FAT09334	NTC	150
61372588	NTC_FAT09334	NTC	93
61372589	NTC_FAT09334	NTC	97
61372590	NTC_FAT09334	NTC	249
61372591	NTC_FAT09334	NTC	53
61372592	NTC_FAT09334	NTC	148
61372593	NTC_FAT09334	NTC	123
61372594	NTC_FAT09334	NTC	150
61372595	NTC_FAT09334	NTC	224
61372596	NTC_FAT09334	NTC	57
61372597	NTC_FAT09334	NTC	135
61372598	NTC_FAT09334	NTC	96
61372599	NTC_FAT09334	NTC	50
61372600	NTC_FAT09334	NTC	171
61372601	NTC_FAT09334	NTC	143
61372602	NTC_FAT09334	NTC	76
61372603	NTC_FAT09334	NTC	74
61372604	NTC_FAT09334	NTC	83
61372605	NTC_FAT09334	NTC	63
61372606	NTC_FAT09334	NTC	88
61372607	NTC_FAT09334	NTC	23
61372608	NTC_FAT09334	NTC	8
61372609	NTC_FAT09334	NTC	142
61372610	NTC_FAT09334	NTC	101
61372611	NTC_FAT09334	NTC	144
61372612	NTC_FAT09334	NTC	72
61372613	NTC_FAT09334	NTC	48
61372614	NTC_FAT09334	NTC	141
61372615	NTC_FAT09334	NTC	48
61372616	NTC_FAT09334	NTC	214
61372617	NTC_FAT09334	NTC	56
61372618	NTC_FAT09334	NTC	91
61372619	NTC_FAT09334	NTC	102
61372620	NTC_FAT09334	NTC	68
61372621	NTC_FAT09334	NTC	38
61372622	NTC_FAT09334	NTC	185
61372623	NTC_FAT09334	NTC	78
61372624	NTC_FAT09334	NTC	78
61372625	NTC_FAT09334	NTC	110
61372626	NTC_FAT09334	NTC	283
61372627	NTC_FAT09334	NTC	89
61372628	NTC_FAT09334	NTC	137
61372629	NTC_FAT09334	NTC	118
61372630	NTC_FAT09334	NTC	127
61372631	NTC_FAT09334	NTC	111
61372632	NTC_FAT09334	NTC	56
61372633	NTC_FAT09334	NTC	61
61372634	NTC_FAT09334	NTC	157
61372635	NTC_FAT09334	NTC	210
61372636	NTC_FAT09334	NTC	69
61372637	NTC_FAT09334	NTC	50
61372638	NTC_FAT09334	NTC	109
61372639	NTC_FAT09334	NTC	78
61372640	NTC_FAT09334	NTC	43
61372641	NTC_FAT09334	NTC	83
61372642	NTC_FAT09334	NTC	92
61372643	NTC_FAT09334	NTC	145
61372644	NTC_FAT09334	NTC	79
61372645	NTC_FAT09334	NTC	59
61372646	NTC_FAT09334	NTC	226
61372647	NTC_FAT09334	NTC	135
61372648	NTC_FAT09334	NTC	7
61372649	NTC_FAT09334	NTC	74
61372650	NTC_FAT09334	NTC	97
61372651	NTC_FAT09334	NTC	48
61372652	NTC_FAT09334	NTC	81
61372653	NTC_FAT09334	NTC	116
61372654	NTC_FAT09334	NTC	96
61372655	NTC_FAT09334	NTC	73
61372656	NTC_FAT09334	NTC	192
61372657	NTC_FAT09334	NTC	78
61372658	NTC_FAT09334	NTC	114
61372659	NTC_FAT09334	NTC	160
61372660	NTC_FAT09334	NTC	30
61372661	NTC_FAT09334	NTC	21
61372662	NTC_FAT09334	NTC	82
61372663	NTC_FAT09334	NTC	50
61372664	NTC_FAT09334	NTC	74
61372665	NTC_FAT09334	NTC	23
61372666	NTC_FAT09334	NTC	8
61372667	NTC_FAT09334	NTC	97
61372668	NTC_FAT09334	NTC	114
61372669	NTC_FAT09334	NTC	53
61372670	NTC_FAT09334	NTC	224
61372671	NTC_FAT09334	NTC	50
61372672	NTC_FAT09334	NTC	63
61372673	NTC_FAT09334	NTC	23
61372674	NTC_FAT09334	NTC	192
61372675	NTC_FAT09334	NTC	78
61372676	NTC_FAT09334	NTC	111
61372677	NTC_FAT09334	NTC	167
61372678	NTC_FAT09334	NTC	76
61372679	NTC_FAT09334	NTC	87
61372680	NTC_FAT09334	NTC	167
61372681	NTC_FAT09334	NTC	167
61372682	NTC_FAT09334	NTC	67
61372683	NTC_FAT09334	NTC	59
61372684	NTC_FAT09334	NTC	171
61372685	NTC_FAT09334	NTC	73
61372686	NTC_FAT09334	NTC	76
61372687	NTC_FAT09334	NTC	111
61372688	NTC_FAT09334	NTC	167
61372689	NTC_FAT09334	NTC	67
61372690	NTC_FAT09334	NTC	59
61372691	NTC_FAT09334	NTC	171
61372692	NTC_FAT09334	NTC	111
61372693	NTC_FAT09334	NTC	167
61372694	NTC_FAT09334	NTC	76
61372695	NTC_FAT09334	NTC	167
61372696	NTC_FAT09334	NTC	59
61372697	NTC_FAT09334	NTC	69
61372698	NTC_FAT09334	NTC	265
61372699	NTC_FAT09334	NTC	119
61372700	NTC_FAT09334	NTC	109
61372701	NTC_FAT09334	NTC	119
61372702	NTC_FAT09334	NTC	35
61372703	NTC_FAT09334	NTC	246
61372704	NTC_FAT09334	NTC	69
61372705	NTC_FAT09334	NTC	58
61372706	NTC_FAT09334	NTC	26
61372707	NTC_FAT09334	NTC	89
61372708	NTC_FAT09334	NTC	41
61372709	NTC_FAT09334	NTC	117
61372710	NTC_FAT09334	NTC	117
61372711	NTC_FAT09334	NTC	24
61372712	NTC_FAT09334	NTC	69
61372713	NTC_FAT09334	NTC	107
61372714	NTC_FAT09334	NTC	109
61372715	NTC_FAT09334	NTC	26
61372716	NTC_FAT09334	NTC	89
61372717	NTC_FAT09334	NTC	41
61372718	NTC_FAT09334	NTC	117
61372719	NTC_FAT09334	NTC	69
61372720	NTC_FAT09334	NTC	58
61372721	NTC_FAT09334	NTC	33
61372722	NTC_FAT09334	NTC	69
61372723	NTC_FAT09334	NTC	58
61372724	NTC_FAT09334	NTC	33
61372725	NTC_FAT09334	NTC	216
61372726	NTC_FAT09334	NTC	36
61372727	NTC_FAT09334	NTC	186
61372728	NTC_FAT09334	NTC	81
61372729	NTC_FAT09334	NTC	76
61372730	NTC_FAT09334	NTC	129
61372731	NTC_FAT09334	NTC	76
61372732	NTC_FAT09334	NTC	45
61372733	NTC_FAT09334	NTC	163
61372734	NTC_FAT09334	NTC	107
61372735	NTC_FAT09334	NTC	142
61372736	NTC_FAT09334	NTC	28
61372737	NTC_FAT09334	NTC	119
61372738	NTC_FAT09334	NTC	22
61372739	NTC_FAT09334	NTC	80
61372740	NTC_FAT09334	NTC	124
61372741	NTC_FAT09334	NTC	296
61372742	NTC_FAT09334	NTC	55
61372743	NTC_FAT09334	NTC	101
61372744	NTC_FAT09334	NTC	107
61372745	NTC_FAT09334	NTC	53
61372746	NTC_FAT09334	NTC	99
61372747	NTC_FAT09334	NTC	156
61372748	NTC_FAT09334	NTC	35
61372749	NTC_FAT09334	NTC	75
61372750	NTC_FAT09334	NTC	216
61372751	NTC_FAT09334	NTC	43
61372752	NTC_FAT09334	NTC	164
61372753	NTC_FAT09334	NTC	17
61372754	NTC_FAT09334	NTC	22
61372755	NTC_FAT09334	NTC	71
61372756	NTC_FAT09334	NTC	55
61372757	NTC_FAT09334	NTC	24
61372758	NTC_FAT09334	NTC	59
61372759	NTC_FAT09334	NTC	97
61372760	NTC_FAT09334	NTC	40
61372761	NTC_FAT09334	NTC	113
61372762	NTC_FAT09334	NTC	34
61372763	NTC_FAT09334	NTC	76
61372764	NTC_FAT09334	NTC	91
61372765	NTC_FAT09334	NTC	110
61372766	NTC_FAT09334	NTC	216
61372767	NTC_FAT09334	NTC	47
61372768	NTC_FAT09334	NTC	36
61372769	NTC_FAT09334	NTC	186
61372770	NTC_FAT09334	NTC	81
61372771	NTC_FAT09334	NTC	76
61372772	NTC_FAT09334	NTC	129
61372773	NTC_FAT09334	NTC	76
61372774	NTC_FAT09334	NTC	142
61372775	NTC_FAT09334	NTC	80
61372776	NTC_FAT09334	NTC	296
61372777	NTC_FAT09334	NTC	101
61372778	NTC_FAT09334	NTC	22
61372779	NTC_FAT09334	NTC	28
61372780	NTC_FAT09334	NTC	34
61372781	NTC_FAT09334	NTC	43
61372782	NTC_FAT09334	NTC	55
61372783	NTC_FAT09334	NTC	156
61372784	NTC_FAT09334	NTC	164
61372785	NTC_FAT09334	NTC	97
61372786	NTC_FAT09334	NTC	40
61372787	NTC_FAT09334	NTC	17
61372788	NTC_FAT09334	NTC	163
61372789	NTC_FAT09334	NTC	22
61372790	NTC_FAT09334	NTC	35
61372791	NTC_FAT09334	NTC	75
61372792	NTC_FAT09334	NTC	71
61372793	NTC_FAT09334	NTC	53
61372794	NTC_FAT09334	NTC	124
61372795	NTC_FAT09334	NTC	99
61372796	NTC_FAT09334	NTC	216
61372797	NTC_FAT09334	NTC	107
61372798	NTC_FAT09334	NTC	24
61372799	NTC_FAT09334	NTC	119
61372800	NTC_FAT09334	NTC	59
61372801	NTC_FAT09334	NTC	45
61372802	NTC_FAT09334	NTC	55
61372803	NTC_FAT09334	NTC	107
61372804	NTC_FAT09334	NTC	76
61372805	NTC_FAT09334	NTC	91
61372806	NTC_FAT09334	NTC	110
61372807	NTC_FAT09334	NTC	216
61372808	NTC_FAT09334	NTC	47
61372809	NTC_FAT09334	NTC	36
61372810	NTC_FAT09334	NTC	186
61372811	NTC_FAT09334	NTC	81
61372812	NTC_FAT09334	NTC	76
61372813	NTC_FAT09334	NTC	129
61372814	NTC_FAT09334	NTC	76
61372815	NTC_FAT09334	NTC	163
61372816	NTC_FAT09334	NTC	107
61372817	NTC_FAT09334	NTC	45
61372818	NTC_FAT09334	NTC	142
61372819	NTC_FAT09334	NTC	28
61372820	NTC_FAT09334	NTC	119
61372821	NTC_FAT09334	NTC	22
61372822	NTC_FAT09334	NTC	80
61372823	NTC_FAT09334	NTC	124
61372824	NTC_FAT09334	NTC	296
61372825	NTC_FAT09334	NTC	55
61372826	NTC_FAT09334	NTC	101
61372827	NTC_FAT09334	NTC	107
61372828	NTC_FAT09334	NTC	53
61372829	NTC_FAT09334	NTC	99
61372830	NTC_FAT09334	NTC	156
61372831	NTC_FAT09334	NTC	35
61372832	NTC_FAT09334	NTC	75
61372833	NTC_FAT09334	NTC	216
61372834	NTC_FAT09334	NTC	43
61372835	NTC_FAT09334	NTC	164
61372836	NTC_FAT09334	NTC	17
61372837	NTC_FAT09334	NTC	22
61372838	NTC_FAT09334	NTC	71
61372839	NTC_FAT09334	NTC	55
61372840	NTC_FAT09334	NTC	24
61372841	NTC_FAT09334	NTC	59
61372842	NTC_FAT09334	NTC	97
61372843	NTC_FAT09334	NTC	40
61372844	NTC_FAT09334	NTC	113
61372845	NTC_FAT09334	NTC	34
61372846	NTC_FAT09334	NTC	76
61372847	NTC_FAT09334	NTC	91
61372848	NTC_FAT09334	NTC	110
61372849	NTC_FAT09334	NTC	216
61372850	NTC_FAT09334	NTC	47
61372851	NTC_FAT09334	NTC	36
61372852	NTC_FAT09334	NTC	186
61372853	NTC_FAT09334	NTC	81
61372854	NTC_FAT09334	NTC	76
61372855	NTC_FAT09334	NTC	129
61372856	NTC_FAT09334	NTC	76
61372857	NTC_FAT09334	NTC	163
61372858	NTC_FAT09334	NTC	45
61372859	NTC_FAT09334	NTC	107
61372860	NTC_FAT09334	NTC	142
61372861	NTC_FAT09334	NTC	28
61372862	NTC_FAT09334	NTC	119
61372863	NTC_FAT09334	NTC	22
61372864	NTC_FAT09334	NTC	80
61372865	NTC_FAT09334	NTC	124
61372866	NTC_FAT09334	NTC	296
61372867	NTC_FAT09334	NTC	55
61372868	NTC_FAT09334	NTC	101
61372869	NTC_FAT09334	NTC	107
61372870	NTC_FAT09334	NTC	53
61372871	NTC_FAT09334	NTC	99
61372872	NTC_FAT09334	NTC	156
61372873	NTC_FAT09334	NTC	35
61372874	NTC_FAT09334	NTC	75
61372875	NTC_FAT09334	NTC	216
61372876	NTC_FAT09334	NTC	43
61372877	NTC_FAT09334	NTC	164
61372878	NTC_FAT09334	NTC	17
61372879	NTC_FAT09334	NTC	22
61372880	NTC_FAT09334	NTC	71
61372881	NTC_FAT09334	NTC	55
61372882	NTC_FAT09334	NTC	24
61372883	NTC_FAT09334	NTC	59
61372884	NTC_FAT09334	NTC	97
61372885	NTC_FAT09334	NTC	40
61372886	NTC_FAT09334	NTC	113
61372887	NTC_FAT09334	NTC	34
61372888	NTC_FAT09334	NTC	76
61372889	NTC_FAT09334	NTC	91
61372890	NTC_FAT09334	NTC	110
61372891	NTC_FAT09334	NTC	216
61372892	NTC_FAT09334	NTC	47
61372893	NTC_FAT09334	NTC	36
61372894	NTC_FAT09334	NTC	186
61372895	NTC_FAT09334	NTC	81
61372896	NTC_FAT09334	NTC	76
61372897	NTC_FAT09334	NTC	129
61372898	NTC_FAT09334	NTC	76
61372899	NTC_FAT09334	NTC	45
61372900	NTC_FAT09334	NTC	156
61372901	NTC_FAT09334	NTC	164
61372902	NTC_FAT09334	NTC	142
61372903	NTC_FAT09334	NTC	97
61372904	NTC_FAT09334	NTC	296
61372905	NTC_FAT09334	NTC	35
61372906	NTC_FAT09334	NTC	55
61372907	NTC_FAT09334	NTC	216
61372908	NTC_FAT09334	NTC	107
61372909	NTC_FAT09334	NTC	119
61372910	NTC_FAT09334	NTC	107
61372911	NTC_FAT09334	NTC	113
61372912	NTC_FAT09334	NTC	55
61372913	NTC_FAT09334	NTC	22
61372914	NTC_FAT09334	NTC	91
61372915	NTC_FAT09334	NTC	110
61372916	NTC_FAT09334	NTC	43
61372917	NTC_FAT09334	NTC	107
61372918	NTC_FAT09334	NTC	55
61372919	NTC_FAT09334	NTC	45
61372920	NTC_FAT09334	NTC	156
61372921	NTC_FAT09334	NTC	164
61372922	NTC_FAT09334	NTC	142
61372923	NTC_FAT09334	NTC	80
61372924	NTC_FAT09334	NTC	296
61372925	NTC_FAT09334	NTC	101
61372926	NTC_FAT09334	NTC	17
61372927	NTC_FAT09334	NTC	22
61372928	NTC_FAT09334	NTC	35
61372929	NTC_FAT09334	NTC	75
61372930	NTC_FAT09334	NTC	71
61372931	NTC_FAT09334	NTC	53
61372932	NTC_FAT09334	NTC	124
61372933	NTC_FAT09334	NTC	22
61372934	NTC_FAT09334	NTC	55
61372935	NTC_FAT09334	NTC	28
61372936	NTC_FAT09334	NTC	216
61372937	NTC_FAT09334	NTC	107
61372938	NTC_FAT09334	NTC	24
61372939	NTC_FAT09334	NTC	119
61372940	NTC_FAT09334	NTC	59
61372941	NTC_FAT09334	NTC	97
61372942	NTC_FAT09334	NTC	40
61372943	NTC_FAT09334	NTC	113
61372944	NTC_FAT09334	NTC	99
61372945	NTC_FAT09334	NTC	163
61372946	NTC_FAT09334	NTC	34
61372947	NTC_FAT09334	NTC	76
61372948	NTC_FAT09334	NTC	91
61372949	NTC_FAT09334	NTC	110
61372950	NTC_FAT09334	NTC	216
61372951	NTC_FAT09334	NTC	47
61372952	NTC_FAT09334	NTC	36
61372953	NTC_FAT09334	NTC	186
61372954	NTC_FAT09334	NTC	81
61372955	NTC_FAT09334	NTC	76
61372956	NTC_FAT09334	NTC	129
61372957	NTC_FAT09334	NTC	76
61372958	NTC_FAT09334	NTC	294
61372959	NTC_FAT09334	NTC	319
61372960	NTC_FAT09334	NTC	227
61372961	NTC_FAT09334	NTC	154
61372962	NTC_FAT09334	NTC	277
61372963	NTC_FAT09334	NTC	209
61372964	NTC_FAT09334	NTC	260
61372965	NTC_FAT09334	NTC	246
61372966	NTC_FAT09334	NTC	301
61372967	NTC_FAT09334	NTC	143
61372968	NTC_FAT09334	NTC	297
61372969	NTC_FAT09334	NTC	316
61372970	NTC_FAT09334	NTC	152
61372971	NTC_FAT09334	NTC	299
61372972	NTC_FAT09334	NTC	115
61372973	NTC_FAT09334	NTC	33
61372974	NTC_FAT09334	NTC	72
61372975	NTC_FAT09334	NTC	35
61372976	NTC_FAT09334	NTC	207
61372977	NTC_FAT09334	NTC	96
61372978	NTC_FAT09334	NTC	72
61372979	NTC_FAT09334	NTC	35
61372980	NTC_FAT09334	NTC	207
61372981	NTC_FAT09334	NTC	96
61372982	NTC_FAT09334	NTC	72
61372983	NTC_FAT09334	NTC	35
61372984	NTC_FAT09334	NTC	207
61372985	NTC_FAT09334	NTC	96
61372986	NTC_FAT09334	NTC	44
61372987	NTC_FAT09334	NTC	72
61372988	NTC_FAT09334	NTC	232
61372989	NTC_FAT09334	NTC	184
61372990	NTC_FAT09334	NTC	72
61372991	NTC_FAT09334	NTC	184
61372992	NTC_FAT09334	NTC	81
61372993	NTC_FAT09334	NTC	52
61372994	NTC_FAT09334	NTC	220
61372995	NTC_FAT09334	NTC	121
61372996	NTC_FAT09334	NTC	234
61372997	NTC_FAT09334	NTC	72
61372998	NTC_FAT09334	NTC	8
61372999	NTC_FAT09334	NTC	77
61373000	NTC_FAT09334	NTC	203
61373001	NTC_FAT09334	NTC	372
61373002	NTC_FAT09334	NTC	234
61373003	NTC_FAT09334	NTC	232
61373004	NTC_FAT09334	NTC	121
61373005	NTC_FAT09334	NTC	184
61373006	NTC_FAT09334	NTC	72
61373007	NTC_FAT09334	NTC	8
61373008	NTC_FAT09334	NTC	77
61373009	NTC_FAT09334	NTC	203
61373010	NTC_FAT09334	NTC	52
61373011	NTC_FAT09334	NTC	89
61373012	NTC_FAT09334	NTC	44
61373013	NTC_FAT09334	NTC	72
61373014	NTC_FAT09334	NTC	72
61373015	NTC_FAT09334	NTC	184
61373016	NTC_FAT09334	NTC	184
61373017	NTC_FAT09334	NTC	81
61373018	NTC_FAT09334	NTC	220
61373019	NTC_FAT09334	NTC	121
61373020	NTC_FAT09334	NTC	234
61373021	NTC_FAT09334	NTC	72
61373022	NTC_FAT09334	NTC	8
61373023	NTC_FAT09334	NTC	77
61373024	NTC_FAT09334	NTC	203
61373025	NTC_FAT09334	NTC	52
61373026	NTC_FAT09334	NTC	89
61373027	NTC_FAT09334	NTC	44
61373028	NTC_FAT09334	NTC	72
61373029	NTC_FAT09334	NTC	72
61373030	NTC_FAT09334	NTC	184
61373031	NTC_FAT09334	NTC	184
61373032	NTC_FAT09334	NTC	81
61373033	NTC_FAT09334	NTC	77
61373034	NTC_FAT09334	NTC	220
61373035	NTC_FAT09334	NTC	121
61373036	NTC_FAT09334	NTC	72
61373037	NTC_FAT09334	NTC	8
61373038	NTC_FAT09334	NTC	77
61373039	NTC_FAT09334	NTC	203
61373040	NTC_FAT09334	NTC	77
61373041	NTC_FAT09334	NTC	203
61373042	NTC_FAT09334	NTC	121
61373043	NTC_FAT09334	NTC	184
61373044	NTC_FAT09334	NTC	81
61373045	NTC_FAT09334	NTC	72
61373046	NTC_FAT09334	NTC	72
61373047	NTC_FAT09334	NTC	220
61373048	NTC_FAT09334	NTC	210
61373049	NTC_FAT09334	NTC	8
61373050	NTC_FAT09334	NTC	77
61373051	NTC_FAT09334	NTC	203
61373052	NTC_FAT09334	NTC	8
61373053	NTC_FAT09334	NTC	89
61373054	NTC_FAT09334	NTC	121
61373055	NTC_FAT09334	NTC	372
61373056	NTC_FAT09334	NTC	234
61373057	NTC_FAT09334	NTC	232
61373058	NTC_FAT09334	NTC	89
61373059	NTC_FAT09334	NTC	372
61373060	NTC_FAT09334	NTC	232
61373061	NTC_FAT09334	NTC	234
61373062	NTC_FAT09334	NTC	89
61373063	NTC_FAT09334	NTC	232
61373064	NTC_FAT09334	NTC	89
61373065	NTC_FAT09334	NTC	234
61373066	NTC_FAT09334	NTC	54
61373067	NTC_FAT09334	NTC	136
61373068	NTC_FAT09334	NTC	103
61373069	NTC_FAT09334	NTC	88
61373070	NTC_FAT09334	NTC	25
61373071	NTC_FAT09334	NTC	219
61373072	NTC_FAT09334	NTC	66
61373073	NTC_FAT09334	NTC	117
61373074	NTC_FAT09334	NTC	54
61373075	NTC_FAT09334	NTC	209
61373076	NTC_FAT09334	NTC	101
61373077	NTC_FAT09334	NTC	87
61373078	NTC_FAT09334	NTC	145
61373079	NTC_FAT09334	NTC	187
61373080	NTC_FAT09334	NTC	80
61373081	NTC_FAT09334	NTC	36
61373082	NTC_FAT09334	NTC	33
61373083	NTC_FAT09334	NTC	140
61373084	NTC_FAT09334	NTC	43
61373085	NTC_FAT09334	NTC	23
61373086	NTC_FAT09334	NTC	98
61373087	NTC_FAT09334	NTC	165
61373088	NTC_FAT09334	NTC	74
61373089	NTC_FAT09334	NTC	112
61373090	NTC_FAT09334	NTC	62
61373091	NTC_FAT09334	NTC	69
61373092	NTC_FAT09334	NTC	11
61373093	NTC_FAT09334	NTC	141
61373094	NTC_FAT09334	NTC	16
61373095	NTC_FAT09334	NTC	20
61373096	NTC_FAT09334	NTC	114
61373097	NTC_FAT09334	NTC	59
61373098	NTC_FAT09334	NTC	133
61373099	NTC_FAT09334	NTC	84
61373100	NTC_FAT09334	NTC	123
61373101	NTC_FAT09334	NTC	129
61373102	NTC_FAT09334	NTC	33
61373103	NTC_FAT09334	NTC	157
61373104	NTC_FAT09334	NTC	93
61373105	NTC_FAT09334	NTC	48
61373106	NTC_FAT09334	NTC	32
61373107	NTC_FAT09334	NTC	145
61373108	NTC_FAT09334	NTC	106
61373109	NTC_FAT09334	NTC	82
61373110	NTC_FAT09334	NTC	78
61373111	NTC_FAT09334	NTC	148
61373112	NTC_FAT09334	NTC	155
61373113	NTC_FAT09334	NTC	122
61373114	NTC_FAT09334	NTC	79
61373115	NTC_FAT09334	NTC	61
61373116	NTC_FAT09334	NTC	54
61373117	NTC_FAT09334	NTC	170
61373118	NTC_FAT09334	NTC	54
61373119	NTC_FAT09334	NTC	131
61373120	NTC_FAT09334	NTC	173
61373121	NTC_FAT09334	NTC	86
61373122	NTC_FAT09334	NTC	78
61373123	NTC_FAT09334	NTC	36
61373124	NTC_FAT09334	NTC	125
61373125	NTC_FAT09334	NTC	43
61373126	NTC_FAT09334	NTC	151
61373127	NTC_FAT09334	NTC	32
61373128	NTC_FAT09334	NTC	188
61373129	NTC_FAT09334	NTC	38
61373130	NTC_FAT09334	NTC	146
61373131	NTC_FAT09334	NTC	96
61373132	NTC_FAT09334	NTC	123
61373133	NTC_FAT09334	NTC	30
61373134	NTC_FAT09334	NTC	41
61373135	NTC_FAT09334	NTC	47
61373136	NTC_FAT09334	NTC	18
61373137	NTC_FAT09334	NTC	89
61373138	NTC_FAT09334	NTC	38
61373139	NTC_FAT09334	NTC	45
61373140	NTC_FAT09334	NTC	162
61373141	NTC_FAT09334	NTC	112
61373142	NTC_FAT09334	NTC	39
61373143	NTC_FAT09334	NTC	164
61373144	NTC_FAT09334	NTC	99
61373145	NTC_FAT09334	NTC	49
61373146	NTC_FAT09334	NTC	113
61373147	NTC_FAT09334	NTC	128
61373148	NTC_FAT09334	NTC	71
61373149	NTC_FAT09334	NTC	87
61373150	NTC_FAT09334	NTC	144
61373151	NTC_FAT09334	NTC	31
61373152	NTC_FAT09334	NTC	230
61373153	NTC_FAT09334	NTC	46
61373154	NTC_FAT09334	NTC	199
61373155	NTC_FAT09334	NTC	36
61373156	NTC_FAT09334	NTC	65
61373157	NTC_FAT09334	NTC	143
61373158	NTC_FAT09334	NTC	71
61373159	NTC_FAT09334	NTC	123
61373160	NTC_FAT09334	NTC	52
61373161	NTC_FAT09334	NTC	53
61373162	NTC_FAT09334	NTC	29
61373163	NTC_FAT09334	NTC	9
61373164	NTC_FAT09334	NTC	91
61373165	NTC_FAT09334	NTC	81
61373166	NTC_FAT09334	NTC	137
61373167	NTC_FAT09334	NTC	103
61373168	NTC_FAT09334	NTC	210
61373169	NTC_FAT09334	NTC	109
61373170	NTC_FAT09334	NTC	79
61373171	NTC_FAT09334	NTC	98
61373172	NTC_FAT09334	NTC	32
61373173	NTC_FAT09334	NTC	128
61373174	NTC_FAT09334	NTC	77
61373175	NTC_FAT09334	NTC	36
61373176	NTC_FAT09334	NTC	111
61373177	NTC_FAT09334	NTC	147
61373178	NTC_FAT09334	NTC	58
61373179	NTC_FAT09334	NTC	132
61373180	NTC_FAT09334	NTC	54
61373181	NTC_FAT09334	NTC	168
61373182	NTC_FAT09334	NTC	50
61373183	NTC_FAT09334	NTC	70
61373184	NTC_FAT09334	NTC	42
61373185	NTC_FAT09334	NTC	93
61373186	NTC_FAT09334	NTC	135
61373187	NTC_FAT09334	NTC	84
61373188	NTC_FAT09334	NTC	141
61373189	NTC_FAT09334	NTC	38
61373190	NTC_FAT09334	NTC	111
61373191	NTC_FAT09334	NTC	76
61373192	NTC_FAT09334	NTC	48
61373193	NTC_FAT09334	NTC	127
61373194	NTC_FAT09334	NTC	47
61373195	NTC_FAT09334	NTC	180
61373196	NTC_FAT09334	NTC	79
61373197	NTC_FAT09334	NTC	102
61373198	NTC_FAT09334	NTC	73
61373199	NTC_FAT09334	NTC	34
61373200	NTC_FAT09334	NTC	53
61373201	NTC_FAT09334	NTC	55
61373202	NTC_FAT09334	NTC	59
61373203	NTC_FAT09334	NTC	55
61373204	NTC_FAT09334	NTC	29
61373205	NTC_FAT09334	NTC	96
61373206	NTC_FAT09334	NTC	150
61373207	NTC_FAT09334	NTC	30
61373208	NTC_FAT09334	NTC	89
61373209	NTC_FAT09334	NTC	87
61373210	NTC_FAT09334	NTC	126
61373211	NTC_FAT09334	NTC	66
61373212	NTC_FAT09334	NTC	42
61373213	NTC_FAT09334	NTC	142
61373214	NTC_FAT09334	NTC	30
61373215	NTC_FAT09334	NTC	89
61373216	NTC_FAT09334	NTC	64
61373217	NTC_FAT09334	NTC	98
61373218	NTC_FAT09334	NTC	260
61373219	NTC_FAT09334	NTC	128
61373220	NTC_FAT09334	NTC	296
61373221	NTC_FAT09334	NTC	216
61373222	NTC_FAT09334	NTC	19
61373223	NTC_FAT09334	NTC	163
61373224	NTC_FAT09334	NTC	99
61373225	NTC_FAT09334	NTC	35
61373226	NTC_FAT09334	NTC	132
61373227	NTC_FAT09334	NTC	70
61373228	NTC_FAT09334	NTC	7
61373229	NTC_FAT09334	NTC	129
61373230	NTC_FAT09334	NTC	54
61373231	NTC_FAT09334	NTC	60
61373232	NTC_FAT09334	NTC	90
61373233	NTC_FAT09334	NTC	46
61373234	NTC_FAT09334	NTC	115
61373235	NTC_FAT09334	NTC	67
61373236	NTC_FAT09334	NTC	127
61373237	NTC_FAT09334	NTC	95
61373238	NTC_FAT09334	NTC	100
61373239	NTC_FAT09334	NTC	98
61373240	NTC_FAT09334	NTC	61
61373241	NTC_FAT09334	NTC	92
61373242	NTC_FAT09334	NTC	83
61373243	NTC_FAT09334	NTC	49
61373244	NTC_FAT09334	NTC	122
61373245	NTC_FAT09334	NTC	67
61373246	NTC_FAT09334	NTC	221
61373247	NTC_FAT09334	NTC	96
61373248	NTC_FAT09334	NTC	102
61373249	NTC_FAT09334	NTC	102
61373250	NTC_FAT09334	NTC	150
61373251	NTC_FAT09334	NTC	39
61373252	NTC_FAT09334	NTC	56
61373253	NTC_FAT09334	NTC	56
61373254	NTC_FAT09334	NTC	86
61373255	NTC_FAT09334	NTC	39
61373256	NTC_FAT09334	NTC	179
61373257	NTC_FAT09334	NTC	87
61373258	NTC_FAT09334	NTC	41
61373259	NTC_FAT09334	NTC	116
61373260	NTC_FAT09334	NTC	136
61373261	NTC_FAT09334	NTC	25
61373262	NTC_FAT09334	NTC	105
61373263	NTC_FAT09334	NTC	8
61373264	NTC_FAT09334	NTC	70
61373265	NTC_FAT09334	NTC	87
61373266	NTC_FAT09334	NTC	47
61373267	NTC_FAT09334	NTC	182
61373268	NTC_FAT09334	NTC	118
61373269	NTC_FAT09334	NTC	167
61373270	NTC_FAT09334	NTC	64
61373271	NTC_FAT09334	NTC	49
61373272	NTC_FAT09334	NTC	98
61373273	NTC_FAT09334	NTC	47
61373274	NTC_FAT09334	NTC	96
61373275	NTC_FAT09334	NTC	50
61373276	NTC_FAT09334	NTC	148
61373277	NTC_FAT09334	NTC	42
61373278	NTC_FAT09334	NTC	65
61373279	NTC_FAT09334	NTC	351
61373280	NTC_FAT09334	NTC	70
61373281	NTC_FAT09334	NTC	151
61373282	NTC_FAT09334	NTC	56
61373283	NTC_FAT09334	NTC	142
61373284	NTC_FAT09334	NTC	151
61373285	NTC_FAT09334	NTC	59
61373286	NTC_FAT09334	NTC	93
61373287	NTC_FAT09334	NTC	128
61373288	NTC_FAT09334	NTC	156
61373289	NTC_FAT09334	NTC	98
61373290	NTC_FAT09334	NTC	109
61373291	NTC_FAT09334	NTC	147
61373292	NTC_FAT09334	NTC	46
61373293	NTC_FAT09334	NTC	142
61373294	NTC_FAT09334	NTC	193
61373295	NTC_FAT09334	NTC	148
61373296	NTC_FAT09334	NTC	123
61373297	NTC_FAT09334	NTC	264
61373298	NTC_FAT09334	NTC	39
61373299	NTC_FAT09334	NTC	44
61373300	NTC_FAT09334	NTC	91
61373301	NTC_FAT09334	NTC	155
61373302	NTC_FAT09334	NTC	211
61373303	NTC_FAT09334	NTC	125
61373304	NTC_FAT09334	NTC	55
61373305	NTC_FAT09334	NTC	89
61373306	NTC_FAT09334	NTC	197
61373307	NTC_FAT09334	NTC	88
61373308	NTC_FAT09334	NTC	160
61373309	NTC_FAT09334	NTC	105
61373310	NTC_FAT09334	NTC	69
61373311	NTC_FAT09334	NTC	58
61373312	NTC_FAT09334	NTC	83
61373313	NTC_FAT09334	NTC	34
61373314	NTC_FAT09334	NTC	171
61373315	NTC_FAT09334	NTC	136
61373316	NTC_FAT09334	NTC	19
61373317	NTC_FAT09334	NTC	123
61373318	NTC_FAT09334	NTC	136
61373319	NTC_FAT09334	NTC	67
61373320	NTC_FAT09334	NTC	161
61373321	NTC_FAT09334	NTC	88
61373322	NTC_FAT09334	NTC	111
61373323	NTC_FAT09334	NTC	9
61373324	NTC_FAT09334	NTC	94
61373325	NTC_FAT09334	NTC	62
61373326	NTC_FAT09334	NTC	45
61373327	NTC_FAT09334	NTC	62
61373328	NTC_FAT09334	NTC	164
61373329	NTC_FAT09334	NTC	113
61373330	NTC_FAT09334	NTC	164
61373331	NTC_FAT09334	NTC	32
61373332	NTC_FAT09334	NTC	45
61373333	NTC_FAT09334	NTC	67
61373334	NTC_FAT09334	NTC	92
61373335	NTC_FAT09334	NTC	92
61373336	NTC_FAT09334	NTC	162
61373337	NTC_FAT09334	NTC	95
61373338	NTC_FAT09334	NTC	118
61373339	NTC_FAT09334	NTC	99
61373340	NTC_FAT09334	NTC	212
61373341	NTC_FAT09334	NTC	73
61373342	NTC_FAT09334	NTC	85
61373343	NTC_FAT09334	NTC	61
61373344	NTC_FAT09334	NTC	123
61373345	NTC_FAT09334	NTC	34
61373346	NTC_FAT09334	NTC	114
61373347	NTC_FAT09334	NTC	124
61373348	NTC_FAT09334	NTC	108
61373349	NTC_FAT09334	NTC	9
61373350	NTC_FAT09334	NTC	45
61373351	NTC_FAT09334	NTC	111
61373352	NTC_FAT09334	NTC	92
61373353	NTC_FAT09334	NTC	143
61373354	NTC_FAT09334	NTC	57
61373355	NTC_FAT09334	NTC	30
61373356	NTC_FAT09334	NTC	143
61373357	NTC_FAT09334	NTC	63
61373358	NTC_FAT09334	NTC	19
61373359	NTC_FAT09334	NTC	147
61373360	NTC_FAT09334	NTC	44
61373361	NTC_FAT09334	NTC	36
61373362	NTC_FAT09334	NTC	212
61373363	NTC_FAT09334	NTC	26
61373364	NTC_FAT09334	NTC	184
61373365	NTC_FAT09334	NTC	116
61373366	NTC_FAT09334	NTC	121
61373367	NTC_FAT09334	NTC	162
61373368	NTC_FAT09334	NTC	53
61373369	NTC_FAT09334	NTC	85
61373370	NTC_FAT09334	NTC	32
61373371	NTC_FAT09334	NTC	48
61373372	NTC_FAT09334	NTC	137
61373373	NTC_FAT09334	NTC	92
61373374	NTC_FAT09334	NTC	73
61373375	NTC_FAT09334	NTC	118
61373376	NTC_FAT09334	NTC	189
61373377	NTC_FAT09334	NTC	18
61373378	NTC_FAT09334	NTC	59
61373379	NTC_FAT09334	NTC	74
61373380	NTC_FAT09334	NTC	156
61373381	NTC_FAT09334	NTC	157
61373382	NTC_FAT09334	NTC	139
61373383	NTC_FAT09334	NTC	106
61373384	NTC_FAT09334	NTC	23
61373385	NTC_FAT09334	NTC	53
61373386	NTC_FAT09334	NTC	93
61373387	NTC_FAT09334	NTC	35
61373388	NTC_FAT09334	NTC	64
61373389	NTC_FAT09334	NTC	73
61373390	NTC_FAT09334	NTC	139
61373391	NTC_FAT09334	NTC	77
61373392	NTC_FAT09334	NTC	125
61373393	NTC_FAT09334	NTC	78
61373394	NTC_FAT09334	NTC	68
61373395	NTC_FAT09334	NTC	24
61373396	NTC_FAT09334	NTC	31
61373397	NTC_FAT09334	NTC	256
61373398	NTC_FAT09334	NTC	128
61373399	NTC_FAT09334	NTC	64
61373400	NTC_FAT09334	NTC	46
61373401	NTC_FAT09334	NTC	36
61373402	NTC_FAT09334	NTC	51
61373403	NTC_FAT09334	NTC	74
61373404	NTC_FAT09334	NTC	42
61373405	NTC_FAT09334	NTC	68
61373406	NTC_FAT09334	NTC	174
61373407	NTC_FAT09334	NTC	93
61373408	NTC_FAT09334	NTC	199
61373409	NTC_FAT09334	NTC	14
61373410	NTC_FAT09334	NTC	98
61373411	NTC_FAT09334	NTC	72
61373412	NTC_FAT09334	NTC	85
61373413	NTC_FAT09334	NTC	45
61373414	NTC_FAT09334	NTC	64
61373415	NTC_FAT09334	NTC	95
61373416	NTC_FAT09334	NTC	142
61373417	NTC_FAT09334	NTC	46
61373418	NTC_FAT09334	NTC	132
61373419	NTC_FAT09334	NTC	78
61373420	NTC_FAT09334	NTC	169
61373421	NTC_FAT09334	NTC	166
61373422	NTC_FAT09334	NTC	26
61373423	NTC_FAT09334	NTC	194
61373424	NTC_FAT09334	NTC	22
61373425	NTC_FAT09334	NTC	45
61373426	NTC_FAT09334	NTC	137
61373427	NTC_FAT09334	NTC	58
61373428	NTC_FAT09334	NTC	76
61373429	NTC_FAT09334	NTC	32
61373430	NTC_FAT09334	NTC	203
61373431	NTC_FAT09334	NTC	72
61373432	NTC_FAT09334	NTC	53
61373433	NTC_FAT09334	NTC	119
61373434	NTC_FAT09334	NTC	60
61373435	NTC_FAT09334	NTC	108
61373436	NTC_FAT09334	NTC	145
61373437	NTC_FAT09334	NTC	69
61373438	NTC_FAT09334	NTC	64
61373439	NTC_FAT09334	NTC	117
61373440	NTC_FAT09334	NTC	61
61373441	NTC_FAT09334	NTC	92
61373442	NTC_FAT09334	NTC	133
61373443	NTC_FAT09334	NTC	72
61373444	NTC_FAT09334	NTC	224
61373445	NTC_FAT09334	NTC	92
61373446	NTC_FAT09334	NTC	160
61373447	NTC_FAT09334	NTC	47
61373448	NTC_FAT09334	NTC	78
61373449	NTC_FAT09334	NTC	242
61373450	NTC_FAT09334	NTC	155
61373451	NTC_FAT09334	NTC	76
61373452	NTC_FAT09334	NTC	46
61373453	NTC_FAT09334	NTC	43
61373454	NTC_FAT09334	NTC	146
61373455	NTC_FAT09334	NTC	104
61373456	NTC_FAT09334	NTC	45
61373457	NTC_FAT09334	NTC	34
61373458	NTC_FAT09334	NTC	92
61373459	NTC_FAT09334	NTC	131
61373460	NTC_FAT09334	NTC	30
61373461	NTC_FAT09334	NTC	127
61373462	NTC_FAT09334	NTC	90
61373463	NTC_FAT09334	NTC	66
61373464	NTC_FAT09334	NTC	32
61373465	NTC_FAT09334	NTC	83
61373466	NTC_FAT09334	NTC	50
61373467	NTC_FAT09334	NTC	68
61373468	NTC_FAT09334	NTC	193
61373469	NTC_FAT09334	NTC	158
61373470	NTC_FAT09334	NTC	105
61373471	NTC_FAT09334	NTC	30
61373472	NTC_FAT09334	NTC	9
61373473	NTC_FAT09334	NTC	53
61373474	NTC_FAT09334	NTC	114
61373475	NTC_FAT09334	NTC	153
61373476	NTC_FAT09334	NTC	60
61373477	NTC_FAT09334	NTC	137
61373478	NTC_FAT09334	NTC	71
61373479	NTC_FAT09334	NTC	47
61373480	NTC_FAT09334	NTC	46
61373481	NTC_FAT09334	NTC	64
61373482	NTC_FAT09334	NTC	121
61373483	NTC_FAT09334	NTC	60
61373484	NTC_FAT09334	NTC	126
61373485	NTC_FAT09334	NTC	204
61373486	NTC_FAT09334	NTC	81
61373487	NTC_FAT09334	NTC	54
61373488	NTC_FAT09334	NTC	119
61373489	NTC_FAT09334	NTC	41
61373490	NTC_FAT09334	NTC	61
61373491	NTC_FAT09334	NTC	191
61373492	NTC_FAT09334	NTC	46
61373493	NTC_FAT09334	NTC	49
61373494	NTC_FAT09334	NTC	70
61373495	NTC_FAT09334	NTC	102
61373496	NTC_FAT09334	NTC	57
61373497	NTC_FAT09334	NTC	111
61373498	NTC_FAT09334	NTC	138
61373499	NTC_FAT09334	NTC	134
61373500	NTC_FAT09334	NTC	90
61373501	NTC_FAT09334	NTC	140
61373502	NTC_FAT09334	NTC	140
61373503	NTC_FAT09334	NTC	32
61373504	NTC_FAT09334	NTC	135
61373505	NTC_FAT09334	NTC	86
61373506	NTC_FAT09334	NTC	166
61373507	NTC_FAT09334	NTC	110
61373508	NTC_FAT09334	NTC	88
61373509	NTC_FAT09334	NTC	168
61373510	NTC_FAT09334	NTC	118
61373511	NTC_FAT09334	NTC	109
61373512	NTC_FAT09334	NTC	150
61373513	NTC_FAT09334	NTC	104
61373514	NTC_FAT09334	NTC	54
61373515	NTC_FAT09334	NTC	64
61373516	NTC_FAT09334	NTC	54
61373517	NTC_FAT09334	NTC	228
61373518	NTC_FAT09334	NTC	134
61373519	NTC_FAT09334	NTC	194
61373520	NTC_FAT09334	NTC	50
61373521	NTC_FAT09334	NTC	31
61373522	NTC_FAT09334	NTC	145
61373523	NTC_FAT09334	NTC	99
61373524	NTC_FAT09334	NTC	78
61373525	NTC_FAT09334	NTC	163
61373526	NTC_FAT09334	NTC	66
61373527	NTC_FAT09334	NTC	156
61373528	NTC_FAT09334	NTC	103
61373529	NTC_FAT09334	NTC	145
61373530	NTC_FAT09334	NTC	152
61373531	NTC_FAT09334	NTC	78
61373532	NTC_FAT09334	NTC	62
61373533	NTC_FAT09334	NTC	147
61373534	NTC_FAT09334	NTC	72
61373535	NTC_FAT09334	NTC	78
61373536	NTC_FAT09334	NTC	49
61373537	NTC_FAT09334	NTC	77
61373538	NTC_FAT09334	NTC	41
61373539	NTC_FAT09334	NTC	121
61373540	NTC_FAT09334	NTC	63
61373541	NTC_FAT09334	NTC	188
61373542	NTC_FAT09334	NTC	56
61373543	NTC_FAT09334	NTC	199
61373544	NTC_FAT09334	NTC	98
61373545	NTC_FAT09334	NTC	167
61373546	NTC_FAT09334	NTC	126
61373547	NTC_FAT09334	NTC	101
61373548	NTC_FAT09334	NTC	200
61373549	NTC_FAT09334	NTC	133
61373550	NTC_FAT09334	NTC	48
61373551	NTC_FAT09334	NTC	42
61373552	NTC_FAT09334	NTC	125
61373553	NTC_FAT09334	NTC	111
61373554	NTC_FAT09334	NTC	46
61373555	NTC_FAT09334	NTC	48
61373556	NTC_FAT09334	NTC	132
61373557	NTC_FAT09334	NTC	45
61373558	NTC_FAT09334	NTC	101
61373559	NTC_FAT09334	NTC	24
61373560	NTC_FAT09334	NTC	85
61373561	NTC_FAT09334	NTC	99
61373562	NTC_FAT09334	NTC	161
61373563	NTC_FAT09334	NTC	117
61373564	NTC_FAT09334	NTC	66
61373565	NTC_FAT09334	NTC	158
61373566	NTC_FAT09334	NTC	133
61373567	NTC_FAT09334	NTC	37
61373568	NTC_FAT09334	NTC	155
61373569	NTC_FAT09334	NTC	84
61373570	NTC_FAT09334	NTC	78
61373571	NTC_FAT09334	NTC	184
61373572	NTC_FAT09334	NTC	91
61373573	NTC_FAT09334	NTC	90
61373574	NTC_FAT09334	NTC	105
61373575	NTC_FAT09334	NTC	124
61373576	NTC_FAT09334	NTC	144
61373577	NTC_FAT09334	NTC	46
61373578	NTC_FAT09334	NTC	144
61373579	NTC_FAT09334	NTC	123
61373580	NTC_FAT09334	NTC	135
61373581	NTC_FAT09334	NTC	23
61373582	NTC_FAT09334	NTC	10
61373583	NTC_FAT09334	NTC	117
61373584	NTC_FAT09334	NTC	100
61373585	NTC_FAT09334	NTC	93
61373586	NTC_FAT09334	NTC	145
61373587	NTC_FAT09334	NTC	47
61373588	NTC_FAT09334	NTC	132
61373589	NTC_FAT09334	NTC	141
61373590	NTC_FAT09334	NTC	52
61373591	NTC_FAT09334	NTC	153
61373592	NTC_FAT09334	NTC	18
61373593	NTC_FAT09334	NTC	68
61373594	NTC_FAT09334	NTC	187
61373595	NTC_FAT09334	NTC	52
61373596	NTC_FAT09334	NTC	130
61373597	NTC_FAT09334	NTC	52
61373598	NTC_FAT09334	NTC	29
61373599	NTC_FAT09334	NTC	113
61373600	NTC_FAT09334	NTC	103
61373601	NTC_FAT09334	NTC	62
61373602	NTC_FAT09334	NTC	98
61373603	NTC_FAT09334	NTC	36
61373604	NTC_FAT09334	NTC	179
61373605	NTC_FAT09334	NTC	92
61373606	NTC_FAT09334	NTC	106
61373607	NTC_FAT09334	NTC	25
61373608	NTC_FAT09334	NTC	123
61373609	NTC_FAT09334	NTC	57
61373610	NTC_FAT09334	NTC	76
61373611	NTC_FAT09334	NTC	186
61373612	NTC_FAT09334	NTC	74
61373613	NTC_FAT09334	NTC	46
61373614	NTC_FAT09334	NTC	93
61373615	NTC_FAT09334	NTC	36
61373616	NTC_FAT09334	NTC	38
61373617	NTC_FAT09334	NTC	99
61373618	NTC_FAT09334	NTC	35
61373619	NTC_FAT09334	NTC	81
61373620	NTC_FAT09334	NTC	54
61373621	NTC_FAT09334	NTC	42
61373622	NTC_FAT09334	NTC	43
61373623	NTC_FAT09334	NTC	27
61373624	NTC_FAT09334	NTC	90
61373625	NTC_FAT09334	NTC	9
61373626	NTC_FAT09334	NTC	90
61373627	NTC_FAT09334	NTC	172
61373628	NTC_FAT09334	NTC	155
61373629	NTC_FAT09334	NTC	50
61373630	NTC_FAT09334	NTC	52
61373631	NTC_FAT09334	NTC	62
61373632	NTC_FAT09334	NTC	42
61373633	NTC_FAT09334	NTC	50
61373634	NTC_FAT09334	NTC	48
61373635	NTC_FAT09334	NTC	64
61373636	NTC_FAT09334	NTC	55
61373637	NTC_FAT09334	NTC	145
61373638	NTC_FAT09334	NTC	91
61373639	NTC_FAT09334	NTC	41
61373640	NTC_FAT09334	NTC	102
61373641	NTC_FAT09334	NTC	45
61373642	NTC_FAT09334	NTC	70
61373643	NTC_FAT09334	NTC	104
61373644	NTC_FAT09334	NTC	124
61373645	NTC_FAT09334	NTC	31
61373646	NTC_FAT09334	NTC	26
61373647	NTC_FAT09334	NTC	69
61373648	NTC_FAT09334	NTC	51
61373649	NTC_FAT09334	NTC	45
61373650	NTC_FAT09334	NTC	209
61373651	NTC_FAT09334	NTC	93
61373652	NTC_FAT09334	NTC	129
61373653	NTC_FAT09334	NTC	141
61373654	NTC_FAT09334	NTC	58
61373655	NTC_FAT09334	NTC	100
61373656	NTC_FAT09334	NTC	202
61373657	NTC_FAT09334	NTC	138
61373658	NTC_FAT09334	NTC	76
61373659	NTC_FAT09334	NTC	32
61373660	NTC_FAT09334	NTC	69
61373661	NTC_FAT09334	NTC	117
61373662	NTC_FAT09334	NTC	188
61373663	NTC_FAT09334	NTC	52
61373664	NTC_FAT09334	NTC	99
61373665	NTC_FAT09334	NTC	52
61373666	NTC_FAT09334	NTC	42
61373667	NTC_FAT09334	NTC	108
61373668	NTC_FAT09334	NTC	39
61373669	NTC_FAT09334	NTC	191
61373670	NTC_FAT09334	NTC	39
61373671	NTC_FAT09334	NTC	77
61373672	NTC_FAT09334	NTC	107
61373673	NTC_FAT09334	NTC	106
61373674	NTC_FAT09334	NTC	66
61373675	NTC_FAT09334	NTC	135
61373676	NTC_FAT09334	NTC	60
61373677	NTC_FAT09334	NTC	52
61373678	NTC_FAT09334	NTC	136
61373679	NTC_FAT09334	NTC	64
61373680	NTC_FAT09334	NTC	38
61373681	NTC_FAT09334	NTC	116
61373682	NTC_FAT09334	NTC	35
61373683	NTC_FAT09334	NTC	53
61373684	NTC_FAT09334	NTC	58
61373685	NTC_FAT09334	NTC	15
61373686	NTC_FAT09334	NTC	159
61373687	NTC_FAT09334	NTC	91
61373688	NTC_FAT09334	NTC	65
61373689	NTC_FAT09334	NTC	38
61373690	NTC_FAT09334	NTC	73
61373691	NTC_FAT09334	NTC	90
61373692	NTC_FAT09334	NTC	124
61373693	NTC_FAT09334	NTC	191
61373694	NTC_FAT09334	NTC	62
61373695	NTC_FAT09334	NTC	15
61373696	NTC_FAT09334	NTC	40
61373697	NTC_FAT09334	NTC	48
61373698	NTC_FAT09334	NTC	160
61373699	NTC_FAT09334	NTC	205
61373700	NTC_FAT09334	NTC	130
61373701	NTC_FAT09334	NTC	107
61373702	NTC_FAT09334	NTC	126
61373703	NTC_FAT09334	NTC	46
61373704	NTC_FAT09334	NTC	64
61373705	NTC_FAT09334	NTC	98
61373706	NTC_FAT09334	NTC	22
61373707	NTC_FAT09334	NTC	98
61373708	NTC_FAT09334	NTC	30
61373709	NTC_FAT09334	NTC	46
61373710	NTC_FAT09334	NTC	58
61373711	NTC_FAT09334	NTC	50
61373712	NTC_FAT09334	NTC	186
61373713	NTC_FAT09334	NTC	135
61373714	NTC_FAT09334	NTC	40
61373715	NTC_FAT09334	NTC	66
61373716	NTC_FAT09334	NTC	128
61373717	NTC_FAT09334	NTC	105
61373718	NTC_FAT09334	NTC	67
61373719	NTC_FAT09334	NTC	215
61373720	NTC_FAT09334	NTC	49
61373721	NTC_FAT09334	NTC	22
61373722	NTC_FAT09334	NTC	31
61373723	NTC_FAT09334	NTC	99
61373724	NTC_FAT09334	NTC	82
61373725	NTC_FAT09334	NTC	125
61373726	NTC_FAT09334	NTC	39
61373727	NTC_FAT09334	NTC	120
61373728	NTC_FAT09334	NTC	67
61373729	NTC_FAT09334	NTC	107
61373730	NTC_FAT09334	NTC	125
61373731	NTC_FAT09334	NTC	152
61373732	NTC_FAT09334	NTC	99
61373733	NTC_FAT09334	NTC	74
61373734	NTC_FAT09334	NTC	87
61373735	NTC_FAT09334	NTC	50
61373736	NTC_FAT09334	NTC	135
61373737	NTC_FAT09334	NTC	165
61373738	NTC_FAT09334	NTC	107
61373739	NTC_FAT09334	NTC	88
61373740	NTC_FAT09334	NTC	214
61373741	NTC_FAT09334	NTC	132
61373742	NTC_FAT09334	NTC	172
61373743	NTC_FAT09334	NTC	106
61373744	NTC_FAT09334	NTC	87
61373745	NTC_FAT09334	NTC	43
61373746	NTC_FAT09334	NTC	80
61373747	NTC_FAT09334	NTC	98
61373748	NTC_FAT09334	NTC	68
61373749	NTC_FAT09334	NTC	69
61373750	NTC_FAT09334	NTC	122
61373751	NTC_FAT09334	NTC	140
61373752	NTC_FAT09334	NTC	97
61373753	NTC_FAT09334	NTC	114
61373754	NTC_FAT09334	NTC	60
61373755	NTC_FAT09334	NTC	91
61373756	NTC_FAT09334	NTC	70
61373757	NTC_FAT09334	NTC	59
61373758	NTC_FAT09334	NTC	100
61373759	NTC_FAT09334	NTC	59
61373760	NTC_FAT09334	NTC	162
61373761	NTC_FAT09334	NTC	80
61373762	NTC_FAT09334	NTC	46
61373763	NTC_FAT09334	NTC	128
61373764	NTC_FAT09334	NTC	145
61373765	NTC_FAT09334	NTC	80
61373766	NTC_FAT09334	NTC	124
61373767	NTC_FAT09334	NTC	53
61373768	NTC_FAT09334	NTC	90
61373769	NTC_FAT09334	NTC	97
61373770	NTC_FAT09334	NTC	44
61373771	NTC_FAT09334	NTC	18
61373772	NTC_FAT09334	NTC	84
61373773	NTC_FAT09334	NTC	78
61373774	NTC_FAT09334	NTC	45
61373775	NTC_FAT09334	NTC	115
61373776	NTC_FAT09334	NTC	42
61373777	NTC_FAT09334	NTC	93
61373778	NTC_FAT09334	NTC	93
61373779	NTC_FAT09334	NTC	39
61373780	NTC_FAT09334	NTC	99
61373781	NTC_FAT09334	NTC	130
61373782	NTC_FAT09334	NTC	18
61373783	NTC_FAT09334	NTC	106
61373784	NTC_FAT09334	NTC	59
61373785	NTC_FAT09334	NTC	153
61373786	NTC_FAT09334	NTC	23
61373787	NTC_FAT09334	NTC	98
61373788	NTC_FAT09334	NTC	36
61373789	NTC_FAT09334	NTC	32
61373790	NTC_FAT09334	NTC	148
61373791	NTC_FAT09334	NTC	112
61373792	NTC_FAT09334	NTC	137
61373793	NTC_FAT09334	NTC	73
61373794	NTC_FAT09334	NTC	57
61373795	NTC_FAT09334	NTC	86
61373796	NTC_FAT09334	NTC	98
61373797	NTC_FAT09334	NTC	136
61373798	NTC_FAT09334	NTC	108
61373799	NTC_FAT09334	NTC	103
61373800	NTC_FAT09334	NTC	41
61373801	NTC_FAT09334	NTC	107
61373802	NTC_FAT09334	NTC	25
61373803	NTC_FAT09334	NTC	31
61373804	NTC_FAT09334	NTC	67
61373805	NTC_FAT09334	NTC	91
61373806	NTC_FAT09334	NTC	145
61373807	NTC_FAT09334	NTC	56
61373808	NTC_FAT09334	NTC	9
61373809	NTC_FAT09334	NTC	63
61373810	NTC_FAT09334	NTC	40
61373811	NTC_FAT09334	NTC	80
61373812	NTC_FAT09334	NTC	118
61373813	NTC_FAT09334	NTC	108
61373814	NTC_FAT09334	NTC	103
61373815	NTC_FAT09334	NTC	75
61373816	NTC_FAT09334	NTC	15
61373817	NTC_FAT09334	NTC	60
61373818	NTC_FAT09334	NTC	55
61373819	NTC_FAT09334	NTC	142
61373820	NTC_FAT09334	NTC	65
61373821	NTC_FAT09334	NTC	91
61373822	NTC_FAT09334	NTC	41
61373823	NTC_FAT09334	NTC	98
61373824	NTC_FAT09334	NTC	54
61373825	NTC_FAT09334	NTC	55
61373826	NTC_FAT09334	NTC	212
61373827	NTC_FAT09334	NTC	86
61373828	NTC_FAT09334	NTC	53
61373829	NTC_FAT09334	NTC	64
61373830	NTC_FAT09334	NTC	59
61373831	NTC_FAT09334	NTC	85
61373832	NTC_FAT09334	NTC	209
61373833	NTC_FAT09334	NTC	119
61373834	NTC_FAT09334	NTC	78
61373835	NTC_FAT09334	NTC	18
61373836	NTC_FAT09334	NTC	55
61373837	NTC_FAT09334	NTC	32
61373838	NTC_FAT09334	NTC	73
61373839	NTC_FAT09334	NTC	29
61373840	NTC_FAT09334	NTC	194
61373841	NTC_FAT09334	NTC	96
61373842	NTC_FAT09334	NTC	60
61373843	NTC_FAT09334	NTC	36
61373844	NTC_FAT09334	NTC	54
61373845	NTC_FAT09334	NTC	87
61373846	NTC_FAT09334	NTC	108
61373847	NTC_FAT09334	NTC	43
61373848	NTC_FAT09334	NTC	150
61373849	NTC_FAT09334	NTC	151
61373850	NTC_FAT09334	NTC	145
61373851	NTC_FAT09334	NTC	187
61373852	NTC_FAT09334	NTC	32
61373853	NTC_FAT09334	NTC	30
61373854	NTC_FAT09334	NTC	145
61373855	NTC_FAT09334	NTC	48
61373856	NTC_FAT09334	NTC	85
61373857	NTC_FAT09334	NTC	188
61373858	NTC_FAT09334	NTC	137
61373859	NTC_FAT09334	NTC	92
61373860	NTC_FAT09334	NTC	69
61373861	NTC_FAT09334	NTC	89
61373862	NTC_FAT09334	NTC	87
61373863	NTC_FAT09334	NTC	64
61373864	NTC_FAT09334	NTC	126
61373865	NTC_FAT09334	NTC	42
61373866	NTC_FAT09334	NTC	73
61373867	NTC_FAT09334	NTC	90
61373868	NTC_FAT09334	NTC	146
61373869	NTC_FAT09334	NTC	96
61373870	NTC_FAT09334	NTC	123
61373871	NTC_FAT09334	NTC	189
61373872	NTC_FAT09334	NTC	80
61373873	NTC_FAT09334	NTC	54
61373874	NTC_FAT09334	NTC	9
61373875	NTC_FAT09334	NTC	136
61373876	NTC_FAT09334	NTC	117
61373877	NTC_FAT09334	NTC	30
61373878	NTC_FAT09334	NTC	142
61373879	NTC_FAT09334	NTC	41
61373880	NTC_FAT09334	NTC	41
61373881	NTC_FAT09334	NTC	47
61373882	NTC_FAT09334	NTC	36
61373883	NTC_FAT09334	NTC	61
61373884	NTC_FAT09334	NTC	18
61373885	NTC_FAT09334	NTC	30
61373886	NTC_FAT09334	NTC	89
61373887	NTC_FAT09334	NTC	61
61373888	NTC_FAT09334	NTC	103
61373889	NTC_FAT09334	NTC	89
61373890	NTC_FAT09334	NTC	38
61373891	NTC_FAT09334	NTC	33
61373892	NTC_FAT09334	NTC	92
61373893	NTC_FAT09334	NTC	121
61373894	NTC_FAT09334	NTC	140
61373895	NTC_FAT09334	NTC	37
61373896	NTC_FAT09334	NTC	101
61373897	NTC_FAT09334	NTC	72
61373898	NTC_FAT09334	NTC	224
61373899	NTC_FAT09334	NTC	66
61373900	NTC_FAT09334	NTC	98
61373901	NTC_FAT09334	NTC	260
61373902	NTC_FAT09334	NTC	128
61373903	NTC_FAT09334	NTC	45
61373904	NTC_FAT09334	NTC	162
61373905	NTC_FAT09334	NTC	74
61373906	NTC_FAT09334	NTC	296
61373907	NTC_FAT09334	NTC	228
61373908	NTC_FAT09334	NTC	43
61373909	NTC_FAT09334	NTC	112
61373910	NTC_FAT09334	NTC	157
61373911	NTC_FAT09334	NTC	123
61373912	NTC_FAT09334	NTC	39
61373913	NTC_FAT09334	NTC	92
61373914	NTC_FAT09334	NTC	160
61373915	NTC_FAT09334	NTC	74
61373916	NTC_FAT09334	NTC	47
61373917	NTC_FAT09334	NTC	216
61373918	NTC_FAT09334	NTC	23
61373919	NTC_FAT09334	NTC	78
61373920	NTC_FAT09334	NTC	139
61373921	NTC_FAT09334	NTC	50
61373922	NTC_FAT09334	NTC	164
61373923	NTC_FAT09334	NTC	242
61373924	NTC_FAT09334	NTC	19
61373925	NTC_FAT09334	NTC	99
61373926	NTC_FAT09334	NTC	155
61373927	NTC_FAT09334	NTC	76
61373928	NTC_FAT09334	NTC	163
61373929	NTC_FAT09334	NTC	98
61373930	NTC_FAT09334	NTC	99
61373931	NTC_FAT09334	NTC	106
61373932	NTC_FAT09334	NTC	49
61373933	NTC_FAT09334	NTC	113
61373934	NTC_FAT09334	NTC	128
61373935	NTC_FAT09334	NTC	23
61373936	NTC_FAT09334	NTC	34
61373937	NTC_FAT09334	NTC	71
61373938	NTC_FAT09334	NTC	46
61373939	NTC_FAT09334	NTC	87
61373940	NTC_FAT09334	NTC	132
61373941	NTC_FAT09334	NTC	88
61373942	NTC_FAT09334	NTC	70
61373943	NTC_FAT09334	NTC	43
61373944	NTC_FAT09334	NTC	146
61373945	NTC_FAT09334	NTC	74
61373946	NTC_FAT09334	NTC	25
61373947	NTC_FAT09334	NTC	112
61373948	NTC_FAT09334	NTC	123
61373949	NTC_FAT09334	NTC	62
61373950	NTC_FAT09334	NTC	114
61373951	NTC_FAT09334	NTC	93
61373952	NTC_FAT09334	NTC	7
61373953	NTC_FAT09334	NTC	35
61373954	NTC_FAT09334	NTC	230
61373955	NTC_FAT09334	NTC	129
61373956	NTC_FAT09334	NTC	133
61373957	NTC_FAT09334	NTC	104
61373958	NTC_FAT09334	NTC	54
61373959	NTC_FAT09334	NTC	99
61373960	NTC_FAT09334	NTC	60
61373961	NTC_FAT09334	NTC	124
61373962	NTC_FAT09334	NTC	90
61373963	NTC_FAT09334	NTC	45
61373964	NTC_FAT09334	NTC	48
61373965	NTC_FAT09334	NTC	187
61373966	NTC_FAT09334	NTC	42
61373967	NTC_FAT09334	NTC	73
61373968	NTC_FAT09334	NTC	46
61373969	NTC_FAT09334	NTC	77
61373970	NTC_FAT09334	NTC	34
61373971	NTC_FAT09334	NTC	46
61373972	NTC_FAT09334	NTC	199
61373973	NTC_FAT09334	NTC	108
61373974	NTC_FAT09334	NTC	69
61373975	NTC_FAT09334	NTC	115
61373976	NTC_FAT09334	NTC	67
61373977	NTC_FAT09334	NTC	127
61373978	NTC_FAT09334	NTC	36
61373979	NTC_FAT09334	NTC	36
61373980	NTC_FAT09334	NTC	155
61373981	NTC_FAT09334	NTC	156
61373982	NTC_FAT09334	NTC	11
61373983	NTC_FAT09334	NTC	95
61373984	NTC_FAT09334	NTC	143
61373985	NTC_FAT09334	NTC	100
61373986	NTC_FAT09334	NTC	92
61373987	NTC_FAT09334	NTC	141
61373988	NTC_FAT09334	NTC	71
61373989	NTC_FAT09334	NTC	78
61373990	NTC_FAT09334	NTC	84
61373991	NTC_FAT09334	NTC	123
61373992	NTC_FAT09334	NTC	43
61373993	NTC_FAT09334	NTC	98
61373994	NTC_FAT09334	NTC	16
61373995	NTC_FAT09334	NTC	90
61373996	NTC_FAT09334	NTC	131
61373997	NTC_FAT09334	NTC	61
61373998	NTC_FAT09334	NTC	92
61373999	NTC_FAT09334	NTC	20
61374000	NTC_FAT09334	NTC	83
61374001	NTC_FAT09334	NTC	36
61374002	NTC_FAT09334	NTC	103
61374003	NTC_FAT09334	NTC	49
61374004	NTC_FAT09334	NTC	78
61374005	NTC_FAT09334	NTC	114
61374006	NTC_FAT09334	NTC	22
61374007	NTC_FAT09334	NTC	52
61374008	NTC_FAT09334	NTC	145
61374009	NTC_FAT09334	NTC	59
61374010	NTC_FAT09334	NTC	122
61374011	NTC_FAT09334	NTC	67
61374012	NTC_FAT09334	NTC	53
61374013	NTC_FAT09334	NTC	125
61374014	NTC_FAT09334	NTC	96
61374015	NTC_FAT09334	NTC	184
61374016	NTC_FAT09334	NTC	102
61374017	NTC_FAT09334	NTC	47
61374018	NTC_FAT09334	NTC	102
61374019	NTC_FAT09334	NTC	30
61374020	NTC_FAT09334	NTC	127
61374021	NTC_FAT09334	NTC	29
61374022	NTC_FAT09334	NTC	9
61374023	NTC_FAT09334	NTC	78
61374024	NTC_FAT09334	NTC	150
61374025	NTC_FAT09334	NTC	90
61374026	NTC_FAT09334	NTC	39
61374027	NTC_FAT09334	NTC	76
61374028	NTC_FAT09334	NTC	125
61374029	NTC_FAT09334	NTC	52
61374030	NTC_FAT09334	NTC	56
61374031	NTC_FAT09334	NTC	66
61374032	NTC_FAT09334	NTC	86
61374033	NTC_FAT09334	NTC	145
61374034	NTC_FAT09334	NTC	38
61374035	NTC_FAT09334	NTC	63
61374036	NTC_FAT09334	NTC	133
61374037	NTC_FAT09334	NTC	130
61374038	NTC_FAT09334	NTC	39
61374039	NTC_FAT09334	NTC	111
61374040	NTC_FAT09334	NTC	84
61374041	NTC_FAT09334	NTC	123
61374042	NTC_FAT09334	NTC	83
61374043	NTC_FAT09334	NTC	68
61374044	NTC_FAT09334	NTC	45
61374045	NTC_FAT09334	NTC	111
61374046	NTC_FAT09334	NTC	91
61374047	NTC_FAT09334	NTC	46
61374048	NTC_FAT09334	NTC	29
61374049	NTC_FAT09334	NTC	81
61374050	NTC_FAT09334	NTC	137
61374051	NTC_FAT09334	NTC	103
61374052	NTC_FAT09334	NTC	179
61374053	NTC_FAT09334	NTC	210
61374054	NTC_FAT09334	NTC	24
61374055	NTC_FAT09334	NTC	68
61374056	NTC_FAT09334	NTC	31
61374057	NTC_FAT09334	NTC	193
61374058	NTC_FAT09334	NTC	109
61374059	NTC_FAT09334	NTC	256
61374060	NTC_FAT09334	NTC	79
61374061	NTC_FAT09334	NTC	87
61374062	NTC_FAT09334	NTC	129
61374063	NTC_FAT09334	NTC	41
61374064	NTC_FAT09334	NTC	158
61374065	NTC_FAT09334	NTC	62
61374066	NTC_FAT09334	NTC	105
61374067	NTC_FAT09334	NTC	98
61374068	NTC_FAT09334	NTC	128
61374069	NTC_FAT09334	NTC	116
61374070	NTC_FAT09334	NTC	64
61374071	NTC_FAT09334	NTC	46
61374072	NTC_FAT09334	NTC	92
61374073	NTC_FAT09334	NTC	30
61374074	NTC_FAT09334	NTC	33
61374075	NTC_FAT09334	NTC	32
61374076	NTC_FAT09334	NTC	9
61374077	NTC_FAT09334	NTC	136
61374078	NTC_FAT09334	NTC	53
61374079	NTC_FAT09334	NTC	25
61374080	NTC_FAT09334	NTC	105
61374081	NTC_FAT09334	NTC	70
61374082	NTC_FAT09334	NTC	87
61374083	NTC_FAT09334	NTC	114
61374084	NTC_FAT09334	NTC	124
61374085	NTC_FAT09334	NTC	47
61374086	NTC_FAT09334	NTC	128
61374087	NTC_FAT09334	NTC	57
61374088	NTC_FAT09334	NTC	144
61374089	NTC_FAT09334	NTC	157
61374090	NTC_FAT09334	NTC	118
61374091	NTC_FAT09334	NTC	153
61374092	NTC_FAT09334	NTC	167
61374093	NTC_FAT09334	NTC	64
61374094	NTC_FAT09334	NTC	188
61374095	NTC_FAT09334	NTC	49
61374096	NTC_FAT09334	NTC	51
61374097	NTC_FAT09334	NTC	74
61374098	NTC_FAT09334	NTC	77
61374099	NTC_FAT09334	NTC	98
61374100	NTC_FAT09334	NTC	36
61374101	NTC_FAT09334	NTC	137
61374102	NTC_FAT09334	NTC	42
61374103	NTC_FAT09334	NTC	99
61374104	NTC_FAT09334	NTC	71
61374105	NTC_FAT09334	NTC	68
61374106	NTC_FAT09334	NTC	48
61374107	NTC_FAT09334	NTC	47
61374108	NTC_FAT09334	NTC	47
61374109	NTC_FAT09334	NTC	143
61374110	NTC_FAT09334	NTC	96
61374111	NTC_FAT09334	NTC	111
61374112	NTC_FAT09334	NTC	50
61374113	NTC_FAT09334	NTC	148
61374114	NTC_FAT09334	NTC	32
61374115	NTC_FAT09334	NTC	147
61374116	NTC_FAT09334	NTC	42
61374117	NTC_FAT09334	NTC	46
61374118	NTC_FAT09334	NTC	76
61374119	NTC_FAT09334	NTC	65
61374120	NTC_FAT09334	NTC	174
61374121	NTC_FAT09334	NTC	64
61374122	NTC_FAT09334	NTC	121
61374123	NTC_FAT09334	NTC	58
61374124	NTC_FAT09334	NTC	351
61374125	NTC_FAT09334	NTC	132
61374126	NTC_FAT09334	NTC	70
61374127	NTC_FAT09334	NTC	151
61374128	NTC_FAT09334	NTC	46
61374129	NTC_FAT09334	NTC	56
61374130	NTC_FAT09334	NTC	93
61374131	NTC_FAT09334	NTC	144
61374132	NTC_FAT09334	NTC	199
61374133	NTC_FAT09334	NTC	142
61374134	NTC_FAT09334	NTC	151
61374135	NTC_FAT09334	NTC	14
61374136	NTC_FAT09334	NTC	98
61374137	NTC_FAT09334	NTC	168
61374138	NTC_FAT09334	NTC	152
61374139	NTC_FAT09334	NTC	50
61374140	NTC_FAT09334	NTC	123
61374141	NTC_FAT09334	NTC	57
61374142	NTC_FAT09334	NTC	145
61374143	NTC_FAT09334	NTC	60
61374144	NTC_FAT09334	NTC	72
61374145	NTC_FAT09334	NTC	59
61374146	NTC_FAT09334	NTC	106
61374147	NTC_FAT09334	NTC	126
61374148	NTC_FAT09334	NTC	93
61374149	NTC_FAT09334	NTC	45
61374150	NTC_FAT09334	NTC	128
61374151	NTC_FAT09334	NTC	156
61374152	NTC_FAT09334	NTC	204
61374153	NTC_FAT09334	NTC	50
61374154	NTC_FAT09334	NTC	30
61374155	NTC_FAT09334	NTC	56
61374156	NTC_FAT09334	NTC	135
61374157	NTC_FAT09334	NTC	81
61374158	NTC_FAT09334	NTC	54
61374159	NTC_FAT09334	NTC	82
61374160	NTC_FAT09334	NTC	119
61374161	NTC_FAT09334	NTC	109
61374162	NTC_FAT09334	NTC	147
61374163	NTC_FAT09334	NTC	143
61374164	NTC_FAT09334	NTC	46
61374165	NTC_FAT09334	NTC	142
61374166	NTC_FAT09334	NTC	41
61374167	NTC_FAT09334	NTC	193
61374168	NTC_FAT09334	NTC	70
61374169	NTC_FAT09334	NTC	66
61374170	NTC_FAT09334	NTC	194
61374171	NTC_FAT09334	NTC	23
61374172	NTC_FAT09334	NTC	148
61374173	NTC_FAT09334	NTC	42
61374174	NTC_FAT09334	NTC	93
61374175	NTC_FAT09334	NTC	62
61374176	NTC_FAT09334	NTC	61
61374177	NTC_FAT09334	NTC	135
61374178	NTC_FAT09334	NTC	191
61374179	NTC_FAT09334	NTC	199
61374180	NTC_FAT09334	NTC	10
61374181	NTC_FAT09334	NTC	85
61374182	NTC_FAT09334	NTC	264
61374183	NTC_FAT09334	NTC	46
61374184	NTC_FAT09334	NTC	63
61374185	NTC_FAT09334	NTC	39
61374186	NTC_FAT09334	NTC	19
61374187	NTC_FAT09334	NTC	44
61374188	NTC_FAT09334	NTC	84
61374189	NTC_FAT09334	NTC	147
61374190	NTC_FAT09334	NTC	91
61374191	NTC_FAT09334	NTC	155
61374192	NTC_FAT09334	NTC	70
61374193	NTC_FAT09334	NTC	211
61374194	NTC_FAT09334	NTC	125
61374195	NTC_FAT09334	NTC	55
61374196	NTC_FAT09334	NTC	89
61374197	NTC_FAT09334	NTC	101
61374198	NTC_FAT09334	NTC	197
61374199	NTC_FAT09334	NTC	88
61374200	NTC_FAT09334	NTC	147
61374201	NTC_FAT09334	NTC	102
61374202	NTC_FAT09334	NTC	141
61374203	NTC_FAT09334	NTC	45
61374204	NTC_FAT09334	NTC	44
61374205	NTC_FAT09334	NTC	179
61374206	NTC_FAT09334	NTC	57
61374207	NTC_FAT09334	NTC	111
61374208	NTC_FAT09334	NTC	138
61374209	NTC_FAT09334	NTC	24
61374210	NTC_FAT09334	NTC	134
61374211	NTC_FAT09334	NTC	92
61374212	NTC_FAT09334	NTC	38
61374213	NTC_FAT09334	NTC	111
61374214	NTC_FAT09334	NTC	64
61374215	NTC_FAT09334	NTC	160
61374216	NTC_FAT09334	NTC	95
61374217	NTC_FAT09334	NTC	36
61374218	NTC_FAT09334	NTC	76
61374219	NTC_FAT09334	NTC	90
61374220	NTC_FAT09334	NTC	32
61374221	NTC_FAT09334	NTC	45
61374222	NTC_FAT09334	NTC	212
61374223	NTC_FAT09334	NTC	105
61374224	NTC_FAT09334	NTC	26
61374225	NTC_FAT09334	NTC	140
61374226	NTC_FAT09334	NTC	142
61374227	NTC_FAT09334	NTC	140
61374228	NTC_FAT09334	NTC	69
61374229	NTC_FAT09334	NTC	203
61374230	NTC_FAT09334	NTC	78
61374231	NTC_FAT09334	NTC	58
61374232	NTC_FAT09334	NTC	148
61374233	NTC_FAT09334	NTC	83
61374234	NTC_FAT09334	NTC	34
61374235	NTC_FAT09334	NTC	171
61374236	NTC_FAT09334	NTC	85
61374237	NTC_FAT09334	NTC	136
61374238	NTC_FAT09334	NTC	32
61374239	NTC_FAT09334	NTC	127
61374240	NTC_FAT09334	NTC	135
61374241	NTC_FAT09334	NTC	19
61374242	NTC_FAT09334	NTC	123
61374243	NTC_FAT09334	NTC	86
61374244	NTC_FAT09334	NTC	49
61374245	NTC_FAT09334	NTC	47
61374246	NTC_FAT09334	NTC	136
61374247	NTC_FAT09334	NTC	155
61374248	NTC_FAT09334	NTC	166
61374249	NTC_FAT09334	NTC	46
61374250	NTC_FAT09334	NTC	62
61374251	NTC_FAT09334	NTC	67
61374252	NTC_FAT09334	NTC	99
61374253	NTC_FAT09334	NTC	110
61374254	NTC_FAT09334	NTC	180
61374255	NTC_FAT09334	NTC	137
61374256	NTC_FAT09334	NTC	161
61374257	NTC_FAT09334	NTC	122
61374258	NTC_FAT09334	NTC	88
61374259	NTC_FAT09334	NTC	79
61374260	NTC_FAT09334	NTC	132
61374261	NTC_FAT09334	NTC	9
61374262	NTC_FAT09334	NTC	61
61374263	NTC_FAT09334	NTC	88
61374264	NTC_FAT09334	NTC	184
61374265	NTC_FAT09334	NTC	102
61374266	NTC_FAT09334	NTC	54
61374267	NTC_FAT09334	NTC	168
61374268	NTC_FAT09334	NTC	94
61374269	NTC_FAT09334	NTC	118
61374270	NTC_FAT09334	NTC	109
61374271	NTC_FAT09334	NTC	98
61374272	NTC_FAT09334	NTC	150
61374273	NTC_FAT09334	NTC	78
61374274	NTC_FAT09334	NTC	58
61374275	NTC_FAT09334	NTC	116
61374276	NTC_FAT09334	NTC	117
61374277	NTC_FAT09334	NTC	31
61374278	NTC_FAT09334	NTC	161
61374279	NTC_FAT09334	NTC	121
61374280	NTC_FAT09334	NTC	169
61374281	NTC_FAT09334	NTC	62
61374282	NTC_FAT09334	NTC	73
61374283	NTC_FAT09334	NTC	106
61374284	NTC_FAT09334	NTC	162
61374285	NTC_FAT09334	NTC	54
61374286	NTC_FAT09334	NTC	45
61374287	NTC_FAT09334	NTC	117
61374288	NTC_FAT09334	NTC	167
61374289	NTC_FAT09334	NTC	62
61374290	NTC_FAT09334	NTC	164
61374291	NTC_FAT09334	NTC	117
61374292	NTC_FAT09334	NTC	66
61374293	NTC_FAT09334	NTC	131
61374294	NTC_FAT09334	NTC	113
61374295	NTC_FAT09334	NTC	52
61374296	NTC_FAT09334	NTC	166
61374297	NTC_FAT09334	NTC	164
61374298	NTC_FAT09334	NTC	32
61374299	NTC_FAT09334	NTC	45
61374300	NTC_FAT09334	NTC	100
61374301	NTC_FAT09334	NTC	158
61374302	NTC_FAT09334	NTC	67
61374303	NTC_FAT09334	NTC	126
61374304	NTC_FAT09334	NTC	77
61374305	NTC_FAT09334	NTC	92
61374306	NTC_FAT09334	NTC	53
61374307	NTC_FAT09334	NTC	162
61374308	NTC_FAT09334	NTC	95
61374309	NTC_FAT09334	NTC	99
61374310	NTC_FAT09334	NTC	173
61374311	NTC_FAT09334	NTC	53
61374312	NTC_FAT09334	NTC	200
61374313	NTC_FAT09334	NTC	32
61374314	NTC_FAT09334	NTC	50
61374315	NTC_FAT09334	NTC	182
61374316	NTC_FAT09334	NTC	101
61374317	NTC_FAT09334	NTC	145
61374318	NTC_FAT09334	NTC	25
61374319	NTC_FAT09334	NTC	133
61374320	NTC_FAT09334	NTC	134
61374321	NTC_FAT09334	NTC	113
61374322	NTC_FAT09334	NTC	102
61374323	NTC_FAT09334	NTC	221
61374324	NTC_FAT09334	NTC	91
61374325	NTC_FAT09334	NTC	48
61374326	NTC_FAT09334	NTC	36
61374327	NTC_FAT09334	NTC	60
61374328	NTC_FAT09334	NTC	52
61374329	NTC_FAT09334	NTC	81
61374330	NTC_FAT09334	NTC	54
61374331	NTC_FAT09334	NTC	132
61374332	NTC_FAT09334	NTC	78
61374333	NTC_FAT09334	NTC	155
61374334	NTC_FAT09334	NTC	111
61374335	NTC_FAT09334	NTC	26
61374336	NTC_FAT09334	NTC	92
61374337	NTC_FAT09334	NTC	27
61374338	NTC_FAT09334	NTC	45
61374339	NTC_FAT09334	NTC	35
61374340	NTC_FAT09334	NTC	90
61374341	NTC_FAT09334	NTC	145
61374342	NTC_FAT09334	NTC	68
61374343	NTC_FAT09334	NTC	156
61374344	NTC_FAT09334	NTC	139
61374345	NTC_FAT09334	NTC	52
61374346	NTC_FAT09334	NTC	42
61374347	NTC_FAT09334	NTC	56
61374348	NTC_FAT09334	NTC	105
61374349	NTC_FAT09334	NTC	72
61374350	NTC_FAT09334	NTC	163
61374351	NTC_FAT09334	NTC	104
61374352	NTC_FAT09334	NTC	170
61374353	NTC_FAT09334	NTC	93
61374354	NTC_FAT09334	NTC	133
61374355	NTC_FAT09334	NTC	124
61374356	NTC_FAT09334	NTC	64
61374357	NTC_FAT09334	NTC	93
61374358	NTC_FAT09334	NTC	8
61374359	NTC_FAT09334	NTC	79
61374360	NTC_FAT09334	NTC	104
61374361	NTC_FAT09334	NTC	54
61374362	NTC_FAT09334	NTC	141
61374363	NTC_FAT09334	NTC	66
61374364	NTC_FAT09334	NTC	38
61374365	NTC_FAT09334	NTC	48
61374366	NTC_FAT09334	NTC	64
61374367	NTC_FAT09334	NTC	31
61374368	NTC_FAT09334	NTC	153
61374369	NTC_FAT09334	NTC	186
61374370	NTC_FAT09334	NTC	42
61374371	NTC_FAT09334	NTC	125
61374372	NTC_FAT09334	NTC	64
61374373	NTC_FAT09334	NTC	219
61374374	NTC_FAT09334	NTC	54
61374375	NTC_FAT09334	NTC	34
61374376	NTC_FAT09334	NTC	78
61374377	NTC_FAT09334	NTC	98
61374378	NTC_FAT09334	NTC	50
61374379	NTC_FAT09334	NTC	165
61374380	NTC_FAT09334	NTC	144
61374381	NTC_FAT09334	NTC	35
61374382	NTC_FAT09334	NTC	123
61374383	NTC_FAT09334	NTC	172
61374384	NTC_FAT09334	NTC	118
61374385	NTC_FAT09334	NTC	46
61374386	NTC_FAT09334	NTC	118
61374387	NTC_FAT09334	NTC	59
61374388	NTC_FAT09334	NTC	72
61374389	NTC_FAT09334	NTC	31
61374390	NTC_FAT09334	NTC	48
61374391	NTC_FAT09334	NTC	132
61374392	NTC_FAT09334	NTC	26
61374393	NTC_FAT09334	NTC	69
61374394	NTC_FAT09334	NTC	51
61374395	NTC_FAT09334	NTC	45
61374396	NTC_FAT09334	NTC	103
61374397	NTC_FAT09334	NTC	93
61374398	NTC_FAT09334	NTC	209
61374399	NTC_FAT09334	NTC	93
61374400	NTC_FAT09334	NTC	129
61374401	NTC_FAT09334	NTC	18
61374402	NTC_FAT09334	NTC	141
61374403	NTC_FAT09334	NTC	58
61374404	NTC_FAT09334	NTC	100
61374405	NTC_FAT09334	NTC	202
61374406	NTC_FAT09334	NTC	138
61374407	NTC_FAT09334	NTC	76
61374408	NTC_FAT09334	NTC	32
61374409	NTC_FAT09334	NTC	69
61374410	NTC_FAT09334	NTC	117
61374411	NTC_FAT09334	NTC	188
61374412	NTC_FAT09334	NTC	52
61374413	NTC_FAT09334	NTC	99
61374414	NTC_FAT09334	NTC	52
61374415	NTC_FAT09334	NTC	42
61374416	NTC_FAT09334	NTC	108
61374417	NTC_FAT09334	NTC	39
61374418	NTC_FAT09334	NTC	191
61374419	NTC_FAT09334	NTC	39
61374420	NTC_FAT09334	NTC	77
61374421	NTC_FAT09334	NTC	107
61374422	NTC_FAT09334	NTC	106
61374423	NTC_FAT09334	NTC	66
61374424	NTC_FAT09334	NTC	135
61374425	NTC_FAT09334	NTC	60
61374426	NTC_FAT09334	NTC	52
61374427	NTC_FAT09334	NTC	136
61374428	NTC_FAT09334	NTC	64
61374429	NTC_FAT09334	NTC	38
61374430	NTC_FAT09334	NTC	116
61374431	NTC_FAT09334	NTC	35
61374432	NTC_FAT09334	NTC	53
61374433	NTC_FAT09334	NTC	58
61374434	NTC_FAT09334	NTC	15
61374435	NTC_FAT09334	NTC	159
61374436	NTC_FAT09334	NTC	243
61374437	NTC_FAT09334	NTC	91
61374438	NTC_FAT09334	NTC	65
61374439	NTC_FAT09334	NTC	38
61374440	NTC_FAT09334	NTC	73
61374441	NTC_FAT09334	NTC	90
61374442	NTC_FAT09334	NTC	124
61374443	NTC_FAT09334	NTC	191
61374444	NTC_FAT09334	NTC	62
61374445	NTC_FAT09334	NTC	15
61374446	NTC_FAT09334	NTC	40
61374447	NTC_FAT09334	NTC	48
61374448	NTC_FAT09334	NTC	160
61374449	NTC_FAT09334	NTC	205
61374450	NTC_FAT09334	NTC	130
61374451	NTC_FAT09334	NTC	107
61374452	NTC_FAT09334	NTC	126
61374453	NTC_FAT09334	NTC	46
61374454	NTC_FAT09334	NTC	64
61374455	NTC_FAT09334	NTC	98
61374456	NTC_FAT09334	NTC	22
61374457	NTC_FAT09334	NTC	98
61374458	NTC_FAT09334	NTC	30
61374459	NTC_FAT09334	NTC	46
61374460	NTC_FAT09334	NTC	58
61374461	NTC_FAT09334	NTC	50
61374462	NTC_FAT09334	NTC	186
61374463	NTC_FAT09334	NTC	135
61374464	NTC_FAT09334	NTC	40
61374465	NTC_FAT09334	NTC	66
61374466	NTC_FAT09334	NTC	128
61374467	NTC_FAT09334	NTC	105
61374468	NTC_FAT09334	NTC	67
61374469	NTC_FAT09334	NTC	215
61374470	NTC_FAT09334	NTC	49
61374471	NTC_FAT09334	NTC	22
61374472	NTC_FAT09334	NTC	31
61374473	NTC_FAT09334	NTC	99
61374474	NTC_FAT09334	NTC	82
61374475	NTC_FAT09334	NTC	125
61374476	NTC_FAT09334	NTC	39
61374477	NTC_FAT09334	NTC	120
61374478	NTC_FAT09334	NTC	67
61374479	NTC_FAT09334	NTC	107
61374480	NTC_FAT09334	NTC	125
61374481	NTC_FAT09334	NTC	152
61374482	NTC_FAT09334	NTC	99
61374483	NTC_FAT09334	NTC	74
61374484	NTC_FAT09334	NTC	87
61374485	NTC_FAT09334	NTC	50
61374486	NTC_FAT09334	NTC	135
61374487	NTC_FAT09334	NTC	165
61374488	NTC_FAT09334	NTC	107
61374489	NTC_FAT09334	NTC	88
61374490	NTC_FAT09334	NTC	214
61374491	NTC_FAT09334	NTC	132
61374492	NTC_FAT09334	NTC	172
61374493	NTC_FAT09334	NTC	106
61374494	NTC_FAT09334	NTC	87
61374495	NTC_FAT09334	NTC	43
61374496	NTC_FAT09334	NTC	80
61374497	NTC_FAT09334	NTC	98
61374498	NTC_FAT09334	NTC	68
61374499	NTC_FAT09334	NTC	69
61374500	NTC_FAT09334	NTC	122
61374501	NTC_FAT09334	NTC	140
61374502	NTC_FAT09334	NTC	97
61374503	NTC_FAT09334	NTC	114
61374504	NTC_FAT09334	NTC	60
61374505	NTC_FAT09334	NTC	91
61374506	NTC_FAT09334	NTC	70
61374507	NTC_FAT09334	NTC	59
61374508	NTC_FAT09334	NTC	100
61374509	NTC_FAT09334	NTC	59
61374510	NTC_FAT09334	NTC	162
61374511	NTC_FAT09334	NTC	80
61374512	NTC_FAT09334	NTC	46
61374513	NTC_FAT09334	NTC	128
61374514	NTC_FAT09334	NTC	145
61374515	NTC_FAT09334	NTC	80
61374516	NTC_FAT09334	NTC	124
61374517	NTC_FAT09334	NTC	53
61374518	NTC_FAT09334	NTC	90
61374519	NTC_FAT09334	NTC	97
61374520	NTC_FAT09334	NTC	44
61374521	NTC_FAT09334	NTC	18
61374522	NTC_FAT09334	NTC	84
61374523	NTC_FAT09334	NTC	78
61374524	NTC_FAT09334	NTC	45
61374525	NTC_FAT09334	NTC	115
61374526	NTC_FAT09334	NTC	42
61374527	NTC_FAT09334	NTC	93
61374528	NTC_FAT09334	NTC	93
61374529	NTC_FAT09334	NTC	39
61374530	NTC_FAT09334	NTC	99
61374531	NTC_FAT09334	NTC	130
61374532	NTC_FAT09334	NTC	18
61374533	NTC_FAT09334	NTC	106
61374534	NTC_FAT09334	NTC	59
61374535	NTC_FAT09334	NTC	153
61374536	NTC_FAT09334	NTC	23
61374537	NTC_FAT09334	NTC	98
61374538	NTC_FAT09334	NTC	36
61374539	NTC_FAT09334	NTC	32
61374540	NTC_FAT09334	NTC	148
61374541	NTC_FAT09334	NTC	112
61374542	NTC_FAT09334	NTC	137
61374543	NTC_FAT09334	NTC	73
61374544	NTC_FAT09334	NTC	57
61374545	NTC_FAT09334	NTC	86
61374546	NTC_FAT09334	NTC	98
61374547	NTC_FAT09334	NTC	136
61374548	NTC_FAT09334	NTC	108
61374549	NTC_FAT09334	NTC	103
61374550	NTC_FAT09334	NTC	41
61374551	NTC_FAT09334	NTC	107
61374552	NTC_FAT09334	NTC	25
61374553	NTC_FAT09334	NTC	31
61374554	NTC_FAT09334	NTC	67
61374555	NTC_FAT09334	NTC	91
61374556	NTC_FAT09334	NTC	145
61374557	NTC_FAT09334	NTC	56
61374558	NTC_FAT09334	NTC	9
61374559	NTC_FAT09334	NTC	63
61374560	NTC_FAT09334	NTC	40
61374561	NTC_FAT09334	NTC	80
61374562	NTC_FAT09334	NTC	118
61374563	NTC_FAT09334	NTC	108
61374564	NTC_FAT09334	NTC	103
61374565	NTC_FAT09334	NTC	75
61374566	NTC_FAT09334	NTC	15
61374567	NTC_FAT09334	NTC	60
61374568	NTC_FAT09334	NTC	55
61374569	NTC_FAT09334	NTC	91
61374570	NTC_FAT09334	NTC	41
61374571	NTC_FAT09334	NTC	98
61374572	NTC_FAT09334	NTC	54
61374573	NTC_FAT09334	NTC	55
61374574	NTC_FAT09334	NTC	212
61374575	NTC_FAT09334	NTC	86
61374576	NTC_FAT09334	NTC	53
61374577	NTC_FAT09334	NTC	64
61374578	NTC_FAT09334	NTC	59
61374579	NTC_FAT09334	NTC	85
61374580	NTC_FAT09334	NTC	209
61374581	NTC_FAT09334	NTC	119
61374582	NTC_FAT09334	NTC	78
61374583	NTC_FAT09334	NTC	18
61374584	NTC_FAT09334	NTC	55
61374585	NTC_FAT09334	NTC	32
61374586	NTC_FAT09334	NTC	73
61374587	NTC_FAT09334	NTC	29
61374588	NTC_FAT09334	NTC	194
61374589	NTC_FAT09334	NTC	96
61374590	NTC_FAT09334	NTC	60
61374591	NTC_FAT09334	NTC	36
61374592	NTC_FAT09334	NTC	54
61374593	NTC_FAT09334	NTC	87
61374594	NTC_FAT09334	NTC	108
61374595	NTC_FAT09334	NTC	43
61374596	NTC_FAT09334	NTC	150
61374597	NTC_FAT09334	NTC	151
61374598	NTC_FAT09334	NTC	145
61374599	NTC_FAT09334	NTC	187
61374600	NTC_FAT09334	NTC	32
61374601	NTC_FAT09334	NTC	30
61374602	NTC_FAT09334	NTC	145
61374603	NTC_FAT09334	NTC	48
61374604	NTC_FAT09334	NTC	85
61374605	NTC_FAT09334	NTC	188
61374606	NTC_FAT09334	NTC	137
61374607	NTC_FAT09334	NTC	92
61374608	NTC_FAT09334	NTC	69
61374609	NTC_FAT09334	NTC	89
61374610	NTC_FAT09334	NTC	87
61374611	NTC_FAT09334	NTC	64
61374612	NTC_FAT09334	NTC	126
61374613	NTC_FAT09334	NTC	42
61374614	NTC_FAT09334	NTC	73
61374615	NTC_FAT09334	NTC	90
61374616	NTC_FAT09334	NTC	146
61374617	NTC_FAT09334	NTC	96
61374618	NTC_FAT09334	NTC	123
61374619	NTC_FAT09334	NTC	189
61374620	NTC_FAT09334	NTC	80
61374621	NTC_FAT09334	NTC	54
61374622	NTC_FAT09334	NTC	9
61374623	NTC_FAT09334	NTC	136
61374624	NTC_FAT09334	NTC	117
61374625	NTC_FAT09334	NTC	30
61374626	NTC_FAT09334	NTC	142
61374627	NTC_FAT09334	NTC	41
61374628	NTC_FAT09334	NTC	41
61374629	NTC_FAT09334	NTC	47
61374630	NTC_FAT09334	NTC	36
61374631	NTC_FAT09334	NTC	61
61374632	NTC_FAT09334	NTC	18
61374633	NTC_FAT09334	NTC	30
61374634	NTC_FAT09334	NTC	89
61374635	NTC_FAT09334	NTC	61
61374636	NTC_FAT09334	NTC	103
61374637	NTC_FAT09334	NTC	89
61374638	NTC_FAT09334	NTC	38
61374639	NTC_FAT09334	NTC	33
61374640	NTC_FAT09334	NTC	92
61374641	NTC_FAT09334	NTC	121
61374642	NTC_FAT09334	NTC	140
61374643	NTC_FAT09334	NTC	37
61374644	NTC_FAT09334	NTC	101
61374645	NTC_FAT09334	NTC	72
61374646	NTC_FAT09334	NTC	224
61374647	NTC_FAT09334	NTC	66
61374648	NTC_FAT09334	NTC	98
61374649	NTC_FAT09334	NTC	260
61374650	NTC_FAT09334	NTC	128
61374651	NTC_FAT09334	NTC	45
61374652	NTC_FAT09334	NTC	162
61374653	NTC_FAT09334	NTC	74
61374654	NTC_FAT09334	NTC	296
61374655	NTC_FAT09334	NTC	228
61374656	NTC_FAT09334	NTC	43
61374657	NTC_FAT09334	NTC	112
61374658	NTC_FAT09334	NTC	157
61374659	NTC_FAT09334	NTC	123
61374660	NTC_FAT09334	NTC	39
61374661	NTC_FAT09334	NTC	92
61374662	NTC_FAT09334	NTC	160
61374663	NTC_FAT09334	NTC	74
61374664	NTC_FAT09334	NTC	47
61374665	NTC_FAT09334	NTC	216
61374666	NTC_FAT09334	NTC	23
61374667	NTC_FAT09334	NTC	78
61374668	NTC_FAT09334	NTC	139
61374669	NTC_FAT09334	NTC	50
61374670	NTC_FAT09334	NTC	164
61374671	NTC_FAT09334	NTC	242
61374672	NTC_FAT09334	NTC	19
61374673	NTC_FAT09334	NTC	99
61374674	NTC_FAT09334	NTC	155
61374675	NTC_FAT09334	NTC	76
61374676	NTC_FAT09334	NTC	163
61374677	NTC_FAT09334	NTC	98
61374678	NTC_FAT09334	NTC	99
61374679	NTC_FAT09334	NTC	106
61374680	NTC_FAT09334	NTC	49
61374681	NTC_FAT09334	NTC	113
61374682	NTC_FAT09334	NTC	128
61374683	NTC_FAT09334	NTC	23
61374684	NTC_FAT09334	NTC	34
61374685	NTC_FAT09334	NTC	71
61374686	NTC_FAT09334	NTC	46
61374687	NTC_FAT09334	NTC	87
61374688	NTC_FAT09334	NTC	132
61374689	NTC_FAT09334	NTC	88
61374690	NTC_FAT09334	NTC	70
61374691	NTC_FAT09334	NTC	43
61374692	NTC_FAT09334	NTC	146
61374693	NTC_FAT09334	NTC	74
61374694	NTC_FAT09334	NTC	25
61374695	NTC_FAT09334	NTC	53
61374696	NTC_FAT09334	NTC	112
61374697	NTC_FAT09334	NTC	123
61374698	NTC_FAT09334	NTC	62
61374699	NTC_FAT09334	NTC	114
61374700	NTC_FAT09334	NTC	93
61374701	NTC_FAT09334	NTC	7
61374702	NTC_FAT09334	NTC	35
61374703	NTC_FAT09334	NTC	230
61374704	NTC_FAT09334	NTC	129
61374705	NTC_FAT09334	NTC	133
61374706	NTC_FAT09334	NTC	104
61374707	NTC_FAT09334	NTC	54
61374708	NTC_FAT09334	NTC	99
61374709	NTC_FAT09334	NTC	60
61374710	NTC_FAT09334	NTC	124
61374711	NTC_FAT09334	NTC	90
61374712	NTC_FAT09334	NTC	45
61374713	NTC_FAT09334	NTC	48
61374714	NTC_FAT09334	NTC	187
61374715	NTC_FAT09334	NTC	42
61374716	NTC_FAT09334	NTC	73
61374717	NTC_FAT09334	NTC	46
61374718	NTC_FAT09334	NTC	77
61374719	NTC_FAT09334	NTC	34
61374720	NTC_FAT09334	NTC	46
61374721	NTC_FAT09334	NTC	199
61374722	NTC_FAT09334	NTC	108
61374723	NTC_FAT09334	NTC	69
61374724	NTC_FAT09334	NTC	115
61374725	NTC_FAT09334	NTC	67
61374726	NTC_FAT09334	NTC	127
61374727	NTC_FAT09334	NTC	36
61374728	NTC_FAT09334	NTC	65
61374729	NTC_FAT09334	NTC	36
61374730	NTC_FAT09334	NTC	155
61374731	NTC_FAT09334	NTC	156
61374732	NTC_FAT09334	NTC	11
61374733	NTC_FAT09334	NTC	95
61374734	NTC_FAT09334	NTC	143
61374735	NTC_FAT09334	NTC	100
61374736	NTC_FAT09334	NTC	92
61374737	NTC_FAT09334	NTC	141
61374738	NTC_FAT09334	NTC	71
61374739	NTC_FAT09334	NTC	78
61374740	NTC_FAT09334	NTC	84
61374741	NTC_FAT09334	NTC	123
61374742	NTC_FAT09334	NTC	43
61374743	NTC_FAT09334	NTC	98
61374744	NTC_FAT09334	NTC	16
61374745	NTC_FAT09334	NTC	90
61374746	NTC_FAT09334	NTC	131
61374747	NTC_FAT09334	NTC	61
61374748	NTC_FAT09334	NTC	92
61374749	NTC_FAT09334	NTC	20
61374750	NTC_FAT09334	NTC	83
61374751	NTC_FAT09334	NTC	36
61374752	NTC_FAT09334	NTC	103
61374753	NTC_FAT09334	NTC	49
61374754	NTC_FAT09334	NTC	78
61374755	NTC_FAT09334	NTC	114
61374756	NTC_FAT09334	NTC	22
61374757	NTC_FAT09334	NTC	52
61374758	NTC_FAT09334	NTC	145
61374759	NTC_FAT09334	NTC	59
61374760	NTC_FAT09334	NTC	122
61374761	NTC_FAT09334	NTC	67
61374762	NTC_FAT09334	NTC	53
61374763	NTC_FAT09334	NTC	125
61374764	NTC_FAT09334	NTC	96
61374765	NTC_FAT09334	NTC	184
61374766	NTC_FAT09334	NTC	102
61374767	NTC_FAT09334	NTC	47
61374768	NTC_FAT09334	NTC	102
61374769	NTC_FAT09334	NTC	30
61374770	NTC_FAT09334	NTC	127
61374771	NTC_FAT09334	NTC	29
61374772	NTC_FAT09334	NTC	9
61374773	NTC_FAT09334	NTC	78
61374774	NTC_FAT09334	NTC	150
61374775	NTC_FAT09334	NTC	90
61374776	NTC_FAT09334	NTC	39
61374777	NTC_FAT09334	NTC	76
61374778	NTC_FAT09334	NTC	52
61374779	NTC_FAT09334	NTC	66
61374780	NTC_FAT09334	NTC	86
61374781	NTC_FAT09334	NTC	145
61374782	NTC_FAT09334	NTC	38
61374783	NTC_FAT09334	NTC	63
61374784	NTC_FAT09334	NTC	133
61374785	NTC_FAT09334	NTC	130
61374786	NTC_FAT09334	NTC	39
61374787	NTC_FAT09334	NTC	111
61374788	NTC_FAT09334	NTC	84
61374789	NTC_FAT09334	NTC	123
61374790	NTC_FAT09334	NTC	83
61374791	NTC_FAT09334	NTC	68
61374792	NTC_FAT09334	NTC	45
61374793	NTC_FAT09334	NTC	111
61374794	NTC_FAT09334	NTC	91
61374795	NTC_FAT09334	NTC	46
61374796	NTC_FAT09334	NTC	29
61374797	NTC_FAT09334	NTC	81
61374798	NTC_FAT09334	NTC	137
61374799	NTC_FAT09334	NTC	103
61374800	NTC_FAT09334	NTC	179
61374801	NTC_FAT09334	NTC	210
61374802	NTC_FAT09334	NTC	24
61374803	NTC_FAT09334	NTC	68
61374804	NTC_FAT09334	NTC	31
61374805	NTC_FAT09334	NTC	193
61374806	NTC_FAT09334	NTC	109
61374807	NTC_FAT09334	NTC	256
61374808	NTC_FAT09334	NTC	79
61374809	NTC_FAT09334	NTC	87
61374810	NTC_FAT09334	NTC	129
61374811	NTC_FAT09334	NTC	41
61374812	NTC_FAT09334	NTC	158
61374813	NTC_FAT09334	NTC	62
61374814	NTC_FAT09334	NTC	105
61374815	NTC_FAT09334	NTC	98
61374816	NTC_FAT09334	NTC	128
61374817	NTC_FAT09334	NTC	116
61374818	NTC_FAT09334	NTC	64
61374819	NTC_FAT09334	NTC	46
61374820	NTC_FAT09334	NTC	92
61374821	NTC_FAT09334	NTC	30
61374822	NTC_FAT09334	NTC	33
61374823	NTC_FAT09334	NTC	32
61374824	NTC_FAT09334	NTC	9
61374825	NTC_FAT09334	NTC	136
61374826	NTC_FAT09334	NTC	53
61374827	NTC_FAT09334	NTC	25
61374828	NTC_FAT09334	NTC	105
61374829	NTC_FAT09334	NTC	70
61374830	NTC_FAT09334	NTC	87
61374831	NTC_FAT09334	NTC	114
61374832	NTC_FAT09334	NTC	124
61374833	NTC_FAT09334	NTC	47
61374834	NTC_FAT09334	NTC	128
61374835	NTC_FAT09334	NTC	57
61374836	NTC_FAT09334	NTC	144
61374837	NTC_FAT09334	NTC	157
61374838	NTC_FAT09334	NTC	118
61374839	NTC_FAT09334	NTC	153
61374840	NTC_FAT09334	NTC	167
61374841	NTC_FAT09334	NTC	64
61374842	NTC_FAT09334	NTC	188
61374843	NTC_FAT09334	NTC	49
61374844	NTC_FAT09334	NTC	51
61374845	NTC_FAT09334	NTC	74
61374846	NTC_FAT09334	NTC	77
61374847	NTC_FAT09334	NTC	98
61374848	NTC_FAT09334	NTC	36
61374849	NTC_FAT09334	NTC	137
61374850	NTC_FAT09334	NTC	42
61374851	NTC_FAT09334	NTC	99
61374852	NTC_FAT09334	NTC	71
61374853	NTC_FAT09334	NTC	68
61374854	NTC_FAT09334	NTC	48
61374855	NTC_FAT09334	NTC	47
61374856	NTC_FAT09334	NTC	47
61374857	NTC_FAT09334	NTC	143
61374858	NTC_FAT09334	NTC	96
61374859	NTC_FAT09334	NTC	111
61374860	NTC_FAT09334	NTC	50
61374861	NTC_FAT09334	NTC	148
61374862	NTC_FAT09334	NTC	32
61374863	NTC_FAT09334	NTC	147
61374864	NTC_FAT09334	NTC	42
61374865	NTC_FAT09334	NTC	46
61374866	NTC_FAT09334	NTC	76
61374867	NTC_FAT09334	NTC	65
61374868	NTC_FAT09334	NTC	174
61374869	NTC_FAT09334	NTC	64
61374870	NTC_FAT09334	NTC	121
61374871	NTC_FAT09334	NTC	58
61374872	NTC_FAT09334	NTC	351
61374873	NTC_FAT09334	NTC	132
61374874	NTC_FAT09334	NTC	70
61374875	NTC_FAT09334	NTC	151
61374876	NTC_FAT09334	NTC	46
61374877	NTC_FAT09334	NTC	56
61374878	NTC_FAT09334	NTC	93
61374879	NTC_FAT09334	NTC	144
61374880	NTC_FAT09334	NTC	199
61374881	NTC_FAT09334	NTC	142
61374882	NTC_FAT09334	NTC	151
61374883	NTC_FAT09334	NTC	14
61374884	NTC_FAT09334	NTC	98
61374885	NTC_FAT09334	NTC	168
61374886	NTC_FAT09334	NTC	152
61374887	NTC_FAT09334	NTC	50
61374888	NTC_FAT09334	NTC	123
61374889	NTC_FAT09334	NTC	57
61374890	NTC_FAT09334	NTC	145
61374891	NTC_FAT09334	NTC	60
61374892	NTC_FAT09334	NTC	72
61374893	NTC_FAT09334	NTC	59
61374894	NTC_FAT09334	NTC	106
61374895	NTC_FAT09334	NTC	126
61374896	NTC_FAT09334	NTC	93
61374897	NTC_FAT09334	NTC	45
61374898	NTC_FAT09334	NTC	128
61374899	NTC_FAT09334	NTC	156
61374900	NTC_FAT09334	NTC	204
61374901	NTC_FAT09334	NTC	50
61374902	NTC_FAT09334	NTC	30
61374903	NTC_FAT09334	NTC	56
61374904	NTC_FAT09334	NTC	135
61374905	NTC_FAT09334	NTC	81
61374906	NTC_FAT09334	NTC	54
61374907	NTC_FAT09334	NTC	82
61374908	NTC_FAT09334	NTC	119
61374909	NTC_FAT09334	NTC	109
61374910	NTC_FAT09334	NTC	147
61374911	NTC_FAT09334	NTC	143
61374912	NTC_FAT09334	NTC	46
61374913	NTC_FAT09334	NTC	142
61374914	NTC_FAT09334	NTC	41
61374915	NTC_FAT09334	NTC	193
61374916	NTC_FAT09334	NTC	70
61374917	NTC_FAT09334	NTC	66
61374918	NTC_FAT09334	NTC	194
61374919	NTC_FAT09334	NTC	23
61374920	NTC_FAT09334	NTC	148
61374921	NTC_FAT09334	NTC	42
61374922	NTC_FAT09334	NTC	93
61374923	NTC_FAT09334	NTC	62
61374924	NTC_FAT09334	NTC	61
61374925	NTC_FAT09334	NTC	135
61374926	NTC_FAT09334	NTC	191
61374927	NTC_FAT09334	NTC	199
61374928	NTC_FAT09334	NTC	10
61374929	NTC_FAT09334	NTC	85
61374930	NTC_FAT09334	NTC	264
61374931	NTC_FAT09334	NTC	46
61374932	NTC_FAT09334	NTC	63
61374933	NTC_FAT09334	NTC	39
61374934	NTC_FAT09334	NTC	19
61374935	NTC_FAT09334	NTC	100
61374936	NTC_FAT09334	NTC	44
61374937	NTC_FAT09334	NTC	84
61374938	NTC_FAT09334	NTC	147
61374939	NTC_FAT09334	NTC	91
61374940	NTC_FAT09334	NTC	155
61374941	NTC_FAT09334	NTC	70
61374942	NTC_FAT09334	NTC	211
61374943	NTC_FAT09334	NTC	125
61374944	NTC_FAT09334	NTC	55
61374945	NTC_FAT09334	NTC	89
61374946	NTC_FAT09334	NTC	101
61374947	NTC_FAT09334	NTC	197
61374948	NTC_FAT09334	NTC	88
61374949	NTC_FAT09334	NTC	147
61374950	NTC_FAT09334	NTC	102
61374951	NTC_FAT09334	NTC	141
61374952	NTC_FAT09334	NTC	45
61374953	NTC_FAT09334	NTC	44
61374954	NTC_FAT09334	NTC	179
61374955	NTC_FAT09334	NTC	57
61374956	NTC_FAT09334	NTC	111
61374957	NTC_FAT09334	NTC	138
61374958	NTC_FAT09334	NTC	24
61374959	NTC_FAT09334	NTC	134
61374960	NTC_FAT09334	NTC	92
61374961	NTC_FAT09334	NTC	38
61374962	NTC_FAT09334	NTC	111
61374963	NTC_FAT09334	NTC	64
61374964	NTC_FAT09334	NTC	160
61374965	NTC_FAT09334	NTC	95
61374966	NTC_FAT09334	NTC	36
61374967	NTC_FAT09334	NTC	76
61374968	NTC_FAT09334	NTC	90
61374969	NTC_FAT09334	NTC	32
61374970	NTC_FAT09334	NTC	45
61374971	NTC_FAT09334	NTC	212
61374972	NTC_FAT09334	NTC	105
61374973	NTC_FAT09334	NTC	26
61374974	NTC_FAT09334	NTC	140
61374975	NTC_FAT09334	NTC	142
61374976	NTC_FAT09334	NTC	140
61374977	NTC_FAT09334	NTC	69
61374978	NTC_FAT09334	NTC	203
61374979	NTC_FAT09334	NTC	78
61374980	NTC_FAT09334	NTC	58
61374981	NTC_FAT09334	NTC	148
61374982	NTC_FAT09334	NTC	83
61374983	NTC_FAT09334	NTC	34
61374984	NTC_FAT09334	NTC	171
61374985	NTC_FAT09334	NTC	85
61374986	NTC_FAT09334	NTC	136
61374987	NTC_FAT09334	NTC	32
61374988	NTC_FAT09334	NTC	127
61374989	NTC_FAT09334	NTC	135
61374990	NTC_FAT09334	NTC	19
61374991	NTC_FAT09334	NTC	123
61374992	NTC_FAT09334	NTC	86
61374993	NTC_FAT09334	NTC	49
61374994	NTC_FAT09334	NTC	47
61374995	NTC_FAT09334	NTC	136
61374996	NTC_FAT09334	NTC	155
61374997	NTC_FAT09334	NTC	166
61374998	NTC_FAT09334	NTC	46
61374999	NTC_FAT09334	NTC	62
61375000	NTC_FAT09334	NTC	67
61375001	NTC_FAT09334	NTC	99
61375002	NTC_FAT09334	NTC	110
61375003	NTC_FAT09334	NTC	180
61375004	NTC_FAT09334	NTC	137
61375005	NTC_FAT09334	NTC	161
61375006	NTC_FAT09334	NTC	122
61375007	NTC_FAT09334	NTC	88
61375008	NTC_FAT09334	NTC	79
61375009	NTC_FAT09334	NTC	132
61375010	NTC_FAT09334	NTC	9
61375011	NTC_FAT09334	NTC	61
61375012	NTC_FAT09334	NTC	88
61375013	NTC_FAT09334	NTC	184
61375014	NTC_FAT09334	NTC	102
61375015	NTC_FAT09334	NTC	54
61375016	NTC_FAT09334	NTC	168
61375017	NTC_FAT09334	NTC	94
61375018	NTC_FAT09334	NTC	118
61375019	NTC_FAT09334	NTC	109
61375020	NTC_FAT09334	NTC	98
61375021	NTC_FAT09334	NTC	150
61375022	NTC_FAT09334	NTC	78
61375023	NTC_FAT09334	NTC	58
61375024	NTC_FAT09334	NTC	116
61375025	NTC_FAT09334	NTC	117
61375026	NTC_FAT09334	NTC	31
61375027	NTC_FAT09334	NTC	161
61375028	NTC_FAT09334	NTC	121
61375029	NTC_FAT09334	NTC	169
61375030	NTC_FAT09334	NTC	62
61375031	NTC_FAT09334	NTC	73
61375032	NTC_FAT09334	NTC	106
61375033	NTC_FAT09334	NTC	162
61375034	NTC_FAT09334	NTC	54
61375035	NTC_FAT09334	NTC	45
61375036	NTC_FAT09334	NTC	117
61375037	NTC_FAT09334	NTC	167
61375038	NTC_FAT09334	NTC	62
61375039	NTC_FAT09334	NTC	164
61375040	NTC_FAT09334	NTC	117
61375041	NTC_FAT09334	NTC	66
61375042	NTC_FAT09334	NTC	131
61375043	NTC_FAT09334	NTC	113
61375044	NTC_FAT09334	NTC	52
61375045	NTC_FAT09334	NTC	166
61375046	NTC_FAT09334	NTC	164
61375047	NTC_FAT09334	NTC	32
61375048	NTC_FAT09334	NTC	45
61375049	NTC_FAT09334	NTC	100
61375050	NTC_FAT09334	NTC	158
61375051	NTC_FAT09334	NTC	67
61375052	NTC_FAT09334	NTC	126
61375053	NTC_FAT09334	NTC	77
61375054	NTC_FAT09334	NTC	92
61375055	NTC_FAT09334	NTC	53
61375056	NTC_FAT09334	NTC	162
61375057	NTC_FAT09334	NTC	95
61375058	NTC_FAT09334	NTC	99
61375059	NTC_FAT09334	NTC	173
61375060	NTC_FAT09334	NTC	53
61375061	NTC_FAT09334	NTC	200
61375062	NTC_FAT09334	NTC	32
61375063	NTC_FAT09334	NTC	50
61375064	NTC_FAT09334	NTC	182
61375065	NTC_FAT09334	NTC	101
61375066	NTC_FAT09334	NTC	145
61375067	NTC_FAT09334	NTC	25
61375068	NTC_FAT09334	NTC	133
61375069	NTC_FAT09334	NTC	134
61375070	NTC_FAT09334	NTC	113
61375071	NTC_FAT09334	NTC	102
61375072	NTC_FAT09334	NTC	221
61375073	NTC_FAT09334	NTC	91
61375074	NTC_FAT09334	NTC	48
61375075	NTC_FAT09334	NTC	36
61375076	NTC_FAT09334	NTC	60
61375077	NTC_FAT09334	NTC	52
61375078	NTC_FAT09334	NTC	81
61375079	NTC_FAT09334	NTC	54
61375080	NTC_FAT09334	NTC	132
61375081	NTC_FAT09334	NTC	78
61375082	NTC_FAT09334	NTC	155
61375083	NTC_FAT09334	NTC	111
61375084	NTC_FAT09334	NTC	26
61375085	NTC_FAT09334	NTC	92
61375086	NTC_FAT09334	NTC	27
61375087	NTC_FAT09334	NTC	45
61375088	NTC_FAT09334	NTC	70
61375089	NTC_FAT09334	NTC	35
61375090	NTC_FAT09334	NTC	90
61375091	NTC_FAT09334	NTC	145
61375092	NTC_FAT09334	NTC	68
61375093	NTC_FAT09334	NTC	156
61375094	NTC_FAT09334	NTC	139
61375095	NTC_FAT09334	NTC	52
61375096	NTC_FAT09334	NTC	42
61375097	NTC_FAT09334	NTC	56
61375098	NTC_FAT09334	NTC	105
61375099	NTC_FAT09334	NTC	72
61375100	NTC_FAT09334	NTC	163
61375101	NTC_FAT09334	NTC	104
61375102	NTC_FAT09334	NTC	170
61375103	NTC_FAT09334	NTC	93
61375104	NTC_FAT09334	NTC	133
61375105	NTC_FAT09334	NTC	124
61375106	NTC_FAT09334	NTC	64
61375107	NTC_FAT09334	NTC	93
61375108	NTC_FAT09334	NTC	8
61375109	NTC_FAT09334	NTC	79
61375110	NTC_FAT09334	NTC	104
61375111	NTC_FAT09334	NTC	54
61375112	NTC_FAT09334	NTC	141
61375113	NTC_FAT09334	NTC	66
61375114	NTC_FAT09334	NTC	38
61375115	NTC_FAT09334	NTC	48
61375116	NTC_FAT09334	NTC	64
61375117	NTC_FAT09334	NTC	31
61375118	NTC_FAT09334	NTC	153
61375119	NTC_FAT09334	NTC	186
61375120	NTC_FAT09334	NTC	42
61375121	NTC_FAT09334	NTC	125
61375122	NTC_FAT09334	NTC	64
61375123	NTC_FAT09334	NTC	219
61375124	NTC_FAT09334	NTC	54
61375125	NTC_FAT09334	NTC	34
61375126	NTC_FAT09334	NTC	78
61375127	NTC_FAT09334	NTC	98
61375128	NTC_FAT09334	NTC	50
61375129	NTC_FAT09334	NTC	165
61375130	NTC_FAT09334	NTC	144
61375131	NTC_FAT09334	NTC	35
61375132	NTC_FAT09334	NTC	123
61375133	NTC_FAT09334	NTC	172
61375134	NTC_FAT09334	NTC	118
61375135	NTC_FAT09334	NTC	46
61375136	NTC_FAT09334	NTC	118
61375137	NTC_FAT09334	NTC	59
61375138	NTC_FAT09334	NTC	72
61375139	NTC_FAT09334	NTC	31
61375140	NTC_FAT09334	NTC	48
61375141	NTC_FAT09334	NTC	132
61375142	NTC_FAT09334	NTC	26
61375143	NTC_FAT09334	NTC	69
61375144	NTC_FAT09334	NTC	51
61375145	NTC_FAT09334	NTC	45
61375146	NTC_FAT09334	NTC	103
61375147	NTC_FAT09334	NTC	93
61375148	NTC_FAT09334	NTC	209
61375149	NTC_FAT09334	NTC	93
61375150	NTC_FAT09334	NTC	129
61375151	NTC_FAT09334	NTC	18
61375152	NTC_FAT09334	NTC	141
61375153	NTC_FAT09334	NTC	58
61375154	NTC_FAT09334	NTC	100
61375155	NTC_FAT09334	NTC	202
61375156	NTC_FAT09334	NTC	138
61375157	NTC_FAT09334	NTC	76
61375158	NTC_FAT09334	NTC	32
61375159	NTC_FAT09334	NTC	69
61375160	NTC_FAT09334	NTC	117
61375161	NTC_FAT09334	NTC	188
61375162	NTC_FAT09334	NTC	52
61375163	NTC_FAT09334	NTC	99
61375164	NTC_FAT09334	NTC	52
61375165	NTC_FAT09334	NTC	42
61375166	NTC_FAT09334	NTC	108
61375167	NTC_FAT09334	NTC	39
61375168	NTC_FAT09334	NTC	191
61375169	NTC_FAT09334	NTC	39
61375170	NTC_FAT09334	NTC	77
61375171	NTC_FAT09334	NTC	107
61375172	NTC_FAT09334	NTC	106
61375173	NTC_FAT09334	NTC	66
61375174	NTC_FAT09334	NTC	135
61375175	NTC_FAT09334	NTC	60
61375176	NTC_FAT09334	NTC	52
61375177	NTC_FAT09334	NTC	136
61375178	NTC_FAT09334	NTC	64
61375179	NTC_FAT09334	NTC	38
61375180	NTC_FAT09334	NTC	116
61375181	NTC_FAT09334	NTC	35
61375182	NTC_FAT09334	NTC	53
61375183	NTC_FAT09334	NTC	58
61375184	NTC_FAT09334	NTC	15
61375185	NTC_FAT09334	NTC	159
61375186	NTC_FAT09334	NTC	91
61375187	NTC_FAT09334	NTC	65
61375188	NTC_FAT09334	NTC	38
61375189	NTC_FAT09334	NTC	73
61375190	NTC_FAT09334	NTC	90
61375191	NTC_FAT09334	NTC	124
61375192	NTC_FAT09334	NTC	191
61375193	NTC_FAT09334	NTC	62
61375194	NTC_FAT09334	NTC	15
61375195	NTC_FAT09334	NTC	40
61375196	NTC_FAT09334	NTC	48
61375197	NTC_FAT09334	NTC	160
61375198	NTC_FAT09334	NTC	205
61375199	NTC_FAT09334	NTC	130
61375200	NTC_FAT09334	NTC	107
61375201	NTC_FAT09334	NTC	126
61375202	NTC_FAT09334	NTC	46
61375203	NTC_FAT09334	NTC	64
61375204	NTC_FAT09334	NTC	98
61375205	NTC_FAT09334	NTC	22
61375206	NTC_FAT09334	NTC	98
61375207	NTC_FAT09334	NTC	30
61375208	NTC_FAT09334	NTC	46
61375209	NTC_FAT09334	NTC	58
61375210	NTC_FAT09334	NTC	50
61375211	NTC_FAT09334	NTC	186
61375212	NTC_FAT09334	NTC	135
61375213	NTC_FAT09334	NTC	40
61375214	NTC_FAT09334	NTC	66
61375215	NTC_FAT09334	NTC	128
61375216	NTC_FAT09334	NTC	105
61375217	NTC_FAT09334	NTC	67
61375218	NTC_FAT09334	NTC	215
61375219	NTC_FAT09334	NTC	49
61375220	NTC_FAT09334	NTC	22
61375221	NTC_FAT09334	NTC	31
61375222	NTC_FAT09334	NTC	82
61375223	NTC_FAT09334	NTC	125
61375224	NTC_FAT09334	NTC	39
61375225	NTC_FAT09334	NTC	120
61375226	NTC_FAT09334	NTC	67
61375227	NTC_FAT09334	NTC	107
61375228	NTC_FAT09334	NTC	125
61375229	NTC_FAT09334	NTC	152
61375230	NTC_FAT09334	NTC	99
61375231	NTC_FAT09334	NTC	74
61375232	NTC_FAT09334	NTC	50
61375233	NTC_FAT09334	NTC	135
61375234	NTC_FAT09334	NTC	165
61375235	NTC_FAT09334	NTC	107
61375236	NTC_FAT09334	NTC	88
61375237	NTC_FAT09334	NTC	214
61375238	NTC_FAT09334	NTC	132
61375239	NTC_FAT09334	NTC	172
61375240	NTC_FAT09334	NTC	106
61375241	NTC_FAT09334	NTC	43
61375242	NTC_FAT09334	NTC	80
61375243	NTC_FAT09334	NTC	98
61375244	NTC_FAT09334	NTC	84
61375245	NTC_FAT09334	NTC	68
61375246	NTC_FAT09334	NTC	69
61375247	NTC_FAT09334	NTC	122
61375248	NTC_FAT09334	NTC	140
61375249	NTC_FAT09334	NTC	97
61375250	NTC_FAT09334	NTC	114
61375251	NTC_FAT09334	NTC	60
61375252	NTC_FAT09334	NTC	91
61375253	NTC_FAT09334	NTC	70
61375254	NTC_FAT09334	NTC	59
61375255	NTC_FAT09334	NTC	100
61375256	NTC_FAT09334	NTC	59
61375257	NTC_FAT09334	NTC	162
61375258	NTC_FAT09334	NTC	80
61375259	NTC_FAT09334	NTC	46
61375260	NTC_FAT09334	NTC	128
61375261	NTC_FAT09334	NTC	145
61375262	NTC_FAT09334	NTC	80
61375263	NTC_FAT09334	NTC	124
61375264	NTC_FAT09334	NTC	53
61375265	NTC_FAT09334	NTC	90
61375266	NTC_FAT09334	NTC	97
61375267	NTC_FAT09334	NTC	44
61375268	NTC_FAT09334	NTC	18
61375269	NTC_FAT09334	NTC	84
61375270	NTC_FAT09334	NTC	78
61375271	NTC_FAT09334	NTC	45
61375272	NTC_FAT09334	NTC	115
61375273	NTC_FAT09334	NTC	42
61375274	NTC_FAT09334	NTC	93
61375275	NTC_FAT09334	NTC	93
61375276	NTC_FAT09334	NTC	39
61375277	NTC_FAT09334	NTC	99
61375278	NTC_FAT09334	NTC	130
61375279	NTC_FAT09334	NTC	18
61375280	NTC_FAT09334	NTC	106
61375281	NTC_FAT09334	NTC	59
61375282	NTC_FAT09334	NTC	153
61375283	NTC_FAT09334	NTC	23
61375284	NTC_FAT09334	NTC	98
61375285	NTC_FAT09334	NTC	32
61375286	NTC_FAT09334	NTC	148
61375287	NTC_FAT09334	NTC	112
61375288	NTC_FAT09334	NTC	137
61375289	NTC_FAT09334	NTC	73
61375290	NTC_FAT09334	NTC	98
61375291	NTC_FAT09334	NTC	108
61375292	NTC_FAT09334	NTC	103
61375293	NTC_FAT09334	NTC	41
61375294	NTC_FAT09334	NTC	107
61375295	NTC_FAT09334	NTC	25
61375296	NTC_FAT09334	NTC	31
61375297	NTC_FAT09334	NTC	145
61375298	NTC_FAT09334	NTC	56
61375299	NTC_FAT09334	NTC	9
61375300	NTC_FAT09334	NTC	63
61375301	NTC_FAT09334	NTC	40
61375302	NTC_FAT09334	NTC	118
61375303	NTC_FAT09334	NTC	108
61375304	NTC_FAT09334	NTC	103
61375305	NTC_FAT09334	NTC	55
61375306	NTC_FAT09334	NTC	9
61375307	NTC_FAT09334	NTC	111
61375308	NTC_FAT09334	NTC	53
61375309	NTC_FAT09334	NTC	161
61375310	NTC_FAT09334	NTC	9
61375311	NTC_FAT09334	NTC	53
61375312	NTC_FAT09334	NTC	91
61375313	NTC_FAT09334	NTC	45
61375314	NTC_FAT09334	NTC	25
61375315	NTC_FAT09334	NTC	112
61375316	NTC_FAT09334	NTC	40
61375317	NTC_FAT09334	NTC	63
61375318	NTC_FAT09334	NTC	97
61375319	NTC_FAT09334	NTC	114
61375320	NTC_FAT09334	NTC	86
61375321	NTC_FAT09334	NTC	98
61375322	NTC_FAT09334	NTC	74
61375323	NTC_FAT09334	NTC	18
61375324	NTC_FAT09334	NTC	59
61375325	NTC_FAT09334	NTC	98
61375326	NTC_FAT09334	NTC	80
61375327	NTC_FAT09334	NTC	70
61375328	NTC_FAT09334	NTC	80
61375329	NTC_FAT09334	NTC	153
61375330	NTC_FAT09334	NTC	53
61375331	NTC_FAT09334	NTC	42
61375332	NTC_FAT09334	NTC	103
61375333	NTC_FAT09334	NTC	56
61375334	NTC_FAT09334	NTC	67
61375335	NTC_FAT09334	NTC	23
61375336	NTC_FAT09334	NTC	44
61375337	NTC_FAT09334	NTC	124
61375338	NTC_FAT09334	NTC	93
61375339	NTC_FAT09334	NTC	115
61375340	NTC_FAT09334	NTC	137
61375341	NTC_FAT09334	NTC	55
61375342	NTC_FAT09334	NTC	80
61375343	NTC_FAT09334	NTC	39
61375344	NTC_FAT09334	NTC	136
61375345	NTC_FAT09334	NTC	128
61375346	NTC_FAT09334	NTC	31
61375347	NTC_FAT09334	NTC	59
61375348	NTC_FAT09334	NTC	108
61375349	NTC_FAT09334	NTC	41
61375350	NTC_FAT09334	NTC	93
61375351	NTC_FAT09334	NTC	73
61375352	NTC_FAT09334	NTC	90
61375353	NTC_FAT09334	NTC	57
61375354	NTC_FAT09334	NTC	60
61375355	NTC_FAT09334	NTC	36
61375356	NTC_FAT09334	NTC	108
61375357	NTC_FAT09334	NTC	32
61375358	NTC_FAT09334	NTC	87
61375359	NTC_FAT09334	NTC	130
61375360	NTC_FAT09334	NTC	75
61375361	NTC_FAT09334	NTC	78
61375362	NTC_FAT09334	NTC	46
61375363	NTC_FAT09334	NTC	84
61375364	NTC_FAT09334	NTC	91
61375365	NTC_FAT09334	NTC	9
61375366	NTC_FAT09334	NTC	118
61375367	NTC_FAT09334	NTC	162
61375368	NTC_FAT09334	NTC	145
61375369	NTC_FAT09334	NTC	148
61375370	NTC_FAT09334	NTC	106
61375371	NTC_FAT09334	NTC	103
61375372	NTC_FAT09334	NTC	145
61375373	NTC_FAT09334	NTC	15
61375374	NTC_FAT09334	NTC	99
61375375	NTC_FAT09334	NTC	107
61375376	NTC_FAT09334	NTC	18
61375377	NTC_FAT09334	NTC	84
61375378	NTC_FAT09334	NTC	91
61375379	NTC_FAT09334	NTC	25
61375380	NTC_FAT09334	NTC	112
61375381	NTC_FAT09334	NTC	40
61375382	NTC_FAT09334	NTC	97
61375383	NTC_FAT09334	NTC	86
61375384	NTC_FAT09334	NTC	98
61375385	NTC_FAT09334	NTC	18
61375386	NTC_FAT09334	NTC	59
61375387	NTC_FAT09334	NTC	98
61375388	NTC_FAT09334	NTC	80
61375389	NTC_FAT09334	NTC	80
61375390	NTC_FAT09334	NTC	153
61375391	NTC_FAT09334	NTC	53
61375392	NTC_FAT09334	NTC	103
61375393	NTC_FAT09334	NTC	67
61375394	NTC_FAT09334	NTC	23
61375395	NTC_FAT09334	NTC	145
61375396	NTC_FAT09334	NTC	44
61375397	NTC_FAT09334	NTC	124
61375398	NTC_FAT09334	NTC	93
61375399	NTC_FAT09334	NTC	115
61375400	NTC_FAT09334	NTC	91
61375401	NTC_FAT09334	NTC	162
61375402	NTC_FAT09334	NTC	137
61375403	NTC_FAT09334	NTC	55
61375404	NTC_FAT09334	NTC	80
61375405	NTC_FAT09334	NTC	39
61375406	NTC_FAT09334	NTC	136
61375407	NTC_FAT09334	NTC	128
61375408	NTC_FAT09334	NTC	31
61375409	NTC_FAT09334	NTC	59
61375410	NTC_FAT09334	NTC	108
61375411	NTC_FAT09334	NTC	9
61375412	NTC_FAT09334	NTC	41
61375413	NTC_FAT09334	NTC	93
61375414	NTC_FAT09334	NTC	73
61375415	NTC_FAT09334	NTC	57
61375416	NTC_FAT09334	NTC	60
61375417	NTC_FAT09334	NTC	36
61375418	NTC_FAT09334	NTC	108
61375419	NTC_FAT09334	NTC	32
61375420	NTC_FAT09334	NTC	87
61375421	NTC_FAT09334	NTC	130
61375422	NTC_FAT09334	NTC	75
61375423	NTC_FAT09334	NTC	78
61375424	NTC_FAT09334	NTC	46
61375425	NTC_FAT09334	NTC	84
61375426	NTC_FAT09334	NTC	45
61375427	NTC_FAT09334	NTC	42
61375428	NTC_FAT09334	NTC	148
61375429	NTC_FAT09334	NTC	118
61375430	NTC_FAT09334	NTC	90
61375431	NTC_FAT09334	NTC	56
61375432	NTC_FAT09334	NTC	106
61375433	NTC_FAT09334	NTC	103
61375434	NTC_FAT09334	NTC	63
61375435	NTC_FAT09334	NTC	145
61375436	NTC_FAT09334	NTC	74
61375437	NTC_FAT09334	NTC	15
61375438	NTC_FAT09334	NTC	99
61375439	NTC_FAT09334	NTC	107
61375440	NTC_FAT09334	NTC	18
61375441	NTC_FAT09334	NTC	84
61375442	NTC_FAT09334	NTC	27
61375443	NTC_FAT09334	NTC	25
61375444	NTC_FAT09334	NTC	107
61375445	NTC_FAT09334	NTC	132
61375446	NTC_FAT09334	NTC	124
61375447	NTC_FAT09334	NTC	62
61375448	NTC_FAT09334	NTC	64
61375449	NTC_FAT09334	NTC	73
61375450	NTC_FAT09334	NTC	46
61375451	NTC_FAT09334	NTC	50
61375452	NTC_FAT09334	NTC	243
61375453	NTC_FAT09334	NTC	205
61375454	NTC_FAT09334	NTC	191
61375455	NTC_FAT09334	NTC	91
61375456	NTC_FAT09334	NTC	38
61375457	NTC_FAT09334	NTC	153
61375458	NTC_FAT09334	NTC	65
61375459	NTC_FAT09334	NTC	186
61375460	NTC_FAT09334	NTC	126
61375461	NTC_FAT09334	NTC	48
61375462	NTC_FAT09334	NTC	145
61375463	NTC_FAT09334	NTC	22
61375464	NTC_FAT09334	NTC	62
61375465	NTC_FAT09334	NTC	99
61375466	NTC_FAT09334	NTC	15
61375467	NTC_FAT09334	NTC	62
61375468	NTC_FAT09334	NTC	138
61375469	NTC_FAT09334	NTC	99
61375470	NTC_FAT09334	NTC	41
61375471	NTC_FAT09334	NTC	44
61375472	NTC_FAT09334	NTC	98
61375473	NTC_FAT09334	NTC	63
61375474	NTC_FAT09334	NTC	155
61375475	NTC_FAT09334	NTC	77
61375476	NTC_FAT09334	NTC	160
61375477	NTC_FAT09334	NTC	91
61375478	NTC_FAT09334	NTC	183
61375479	NTC_FAT09334	NTC	124
61375480	NTC_FAT09334	NTC	175
61375481	NTC_FAT09334	NTC	87
61375482	NTC_FAT09334	NTC	30
61375483	NTC_FAT09334	NTC	148
61375484	NTC_FAT09334	NTC	100
61375485	NTC_FAT09334	NTC	66
61375486	NTC_FAT09334	NTC	89
61375487	NTC_FAT09334	NTC	92
61375488	NTC_FAT09334	NTC	174
61375489	NTC_FAT09334	NTC	163
61375490	NTC_FAT09334	NTC	114
61375491	NTC_FAT09334	NTC	128
61375492	NTC_FAT09334	NTC	133
61375493	NTC_FAT09334	NTC	89
61375494	NTC_FAT09334	NTC	107
61375495	NTC_FAT09334	NTC	50
61375496	NTC_FAT09334	NTC	46
61375497	NTC_FAT09334	NTC	96
61375498	NTC_FAT09334	NTC	108
61375499	NTC_FAT09334	NTC	101
61375500	NTC_FAT09334	NTC	98
61375501	NTC_FAT09334	NTC	311
61375502	NTC_FAT09334	NTC	84
61375503	NTC_FAT09334	NTC	70
61375504	NTC_FAT09334	NTC	67
61375505	NTC_FAT09334	NTC	78
61375506	NTC_FAT09334	NTC	121
61375507	NTC_FAT09334	NTC	65
61375508	NTC_FAT09334	NTC	48
61375509	NTC_FAT09334	NTC	98
61375510	NTC_FAT09334	NTC	81
61375511	NTC_FAT09334	NTC	74
61375512	NTC_FAT09334	NTC	71
61375513	NTC_FAT09334	NTC	152
61375514	NTC_FAT09334	NTC	136
61375515	NTC_FAT09334	NTC	65
61375516	NTC_FAT09334	NTC	26
61375517	NTC_FAT09334	NTC	145
61375518	NTC_FAT09334	NTC	127
61375519	NTC_FAT09334	NTC	28
61375520	NTC_FAT09334	NTC	59
61375521	NTC_FAT09334	NTC	90
61375522	NTC_FAT09334	NTC	48
61375523	NTC_FAT09334	NTC	56
61375524	NTC_FAT09334	NTC	62
61375525	NTC_FAT09334	NTC	23
61375526	NTC_FAT09334	NTC	100
61375527	NTC_FAT09334	NTC	71
61375528	NTC_FAT09334	NTC	100
61375529	NTC_FAT09334	NTC	68
61375530	NTC_FAT09334	NTC	61
61375531	NTC_FAT09334	NTC	146
61375532	NTC_FAT09334	NTC	96
61375533	NTC_FAT09334	NTC	52
61375534	NTC_FAT09334	NTC	128
61375535	NTC_FAT09334	NTC	87
61375536	NTC_FAT09334	NTC	73
61375537	NTC_FAT09334	NTC	131
61375538	NTC_FAT09334	NTC	116
61375539	NTC_FAT09334	NTC	49
61375540	NTC_FAT09334	NTC	50
61375541	NTC_FAT09334	NTC	36
61375542	NTC_FAT09334	NTC	26
61375543	NTC_FAT09334	NTC	124
61375544	NTC_FAT09334	NTC	48
61375545	NTC_FAT09334	NTC	175
61375546	NTC_FAT09334	NTC	101
61375547	NTC_FAT09334	NTC	59
61375548	NTC_FAT09334	NTC	100
61375549	NTC_FAT09334	NTC	99
61375550	NTC_FAT09334	NTC	127
61375551	NTC_FAT09334	NTC	84
61375552	NTC_FAT09334	NTC	98
61375553	NTC_FAT09334	NTC	98
61375554	NTC_FAT09334	NTC	136
61375555	NTC_FAT09334	NTC	89
61375556	NTC_FAT09334	NTC	78
61375557	NTC_FAT09334	NTC	98
61375558	NTC_FAT09334	NTC	62
61375559	NTC_FAT09334	NTC	121
61375560	NTC_FAT09334	NTC	63
61375561	NTC_FAT09334	NTC	65
61375562	NTC_FAT09334	NTC	66
61375563	NTC_FAT09334	NTC	155
61375564	NTC_FAT09334	NTC	89
61375565	NTC_FAT09334	NTC	92
61375566	NTC_FAT09334	NTC	311
61375567	NTC_FAT09334	NTC	87
61375568	NTC_FAT09334	NTC	174
61375569	NTC_FAT09334	NTC	163
61375570	NTC_FAT09334	NTC	77
61375571	NTC_FAT09334	NTC	41
61375572	NTC_FAT09334	NTC	30
61375573	NTC_FAT09334	NTC	44
61375574	NTC_FAT09334	NTC	72
61375575	NTC_FAT09334	NTC	148
61375576	NTC_FAT09334	NTC	65
61375577	NTC_FAT09334	NTC	28
61375578	NTC_FAT09334	NTC	114
61375579	NTC_FAT09334	NTC	74
61375580	NTC_FAT09334	NTC	107
61375581	NTC_FAT09334	NTC	108
61375582	NTC_FAT09334	NTC	152
61375583	NTC_FAT09334	NTC	46
61375584	NTC_FAT09334	NTC	91
61375585	NTC_FAT09334	NTC	90
61375586	NTC_FAT09334	NTC	128
61375587	NTC_FAT09334	NTC	48
61375588	NTC_FAT09334	NTC	145
61375589	NTC_FAT09334	NTC	160
61375590	NTC_FAT09334	NTC	133
61375591	NTC_FAT09334	NTC	67
61375592	NTC_FAT09334	NTC	81
61375593	NTC_FAT09334	NTC	50
61375594	NTC_FAT09334	NTC	236
61375595	NTC_FAT09334	NTC	71
61375596	NTC_FAT09334	NTC	23
61375597	NTC_FAT09334	NTC	183
61375598	NTC_FAT09334	NTC	64
61375599	NTC_FAT09334	NTC	26
61375600	NTC_FAT09334	NTC	56
61375601	NTC_FAT09334	NTC	100
61375602	NTC_FAT09334	NTC	138
61375603	NTC_FAT09334	NTC	71
61375604	NTC_FAT09334	NTC	100
61375605	NTC_FAT09334	NTC	68
61375606	NTC_FAT09334	NTC	61
61375607	NTC_FAT09334	NTC	146
61375608	NTC_FAT09334	NTC	96
61375609	NTC_FAT09334	NTC	52
61375610	NTC_FAT09334	NTC	128
61375611	NTC_FAT09334	NTC	73
61375612	NTC_FAT09334	NTC	131
61375613	NTC_FAT09334	NTC	116
61375614	NTC_FAT09334	NTC	49
61375615	NTC_FAT09334	NTC	50
61375616	NTC_FAT09334	NTC	36
61375617	NTC_FAT09334	NTC	26
61375618	NTC_FAT09334	NTC	124
61375619	NTC_FAT09334	NTC	48
61375620	NTC_FAT09334	NTC	175
61375621	NTC_FAT09334	NTC	101
61375622	NTC_FAT09334	NTC	59
61375623	NTC_FAT09334	NTC	100
61375624	NTC_FAT09334	NTC	99
61375625	NTC_FAT09334	NTC	127
61375626	NTC_FAT09334	NTC	84
61375627	NTC_FAT09334	NTC	98
61375628	NTC_FAT09334	NTC	98
61375629	NTC_FAT09334	NTC	136
61375630	NTC_FAT09334	NTC	89
61375631	NTC_FAT09334	NTC	70
61375632	NTC_FAT09334	NTC	78
61375633	NTC_FAT09334	NTC	98
61375634	NTC_FAT09334	NTC	62
61375635	NTC_FAT09334	NTC	121
61375636	NTC_FAT09334	NTC	63
61375637	NTC_FAT09334	NTC	65
61375638	NTC_FAT09334	NTC	66
61375639	NTC_FAT09334	NTC	155
61375640	NTC_FAT09334	NTC	89
61375641	NTC_FAT09334	NTC	92
61375642	NTC_FAT09334	NTC	311
61375643	NTC_FAT09334	NTC	87
61375644	NTC_FAT09334	NTC	174
61375645	NTC_FAT09334	NTC	163
61375646	NTC_FAT09334	NTC	77
61375647	NTC_FAT09334	NTC	41
61375648	NTC_FAT09334	NTC	99
61375649	NTC_FAT09334	NTC	30
61375650	NTC_FAT09334	NTC	44
61375651	NTC_FAT09334	NTC	148
61375652	NTC_FAT09334	NTC	65
61375653	NTC_FAT09334	NTC	28
61375654	NTC_FAT09334	NTC	114
61375655	NTC_FAT09334	NTC	74
61375656	NTC_FAT09334	NTC	107
61375657	NTC_FAT09334	NTC	108
61375658	NTC_FAT09334	NTC	152
61375659	NTC_FAT09334	NTC	46
61375660	NTC_FAT09334	NTC	91
61375661	NTC_FAT09334	NTC	90
61375662	NTC_FAT09334	NTC	96
61375663	NTC_FAT09334	NTC	128
61375664	NTC_FAT09334	NTC	48
61375665	NTC_FAT09334	NTC	145
61375666	NTC_FAT09334	NTC	160
61375667	NTC_FAT09334	NTC	133
61375668	NTC_FAT09334	NTC	67
61375669	NTC_FAT09334	NTC	81
61375670	NTC_FAT09334	NTC	50
61375671	NTC_FAT09334	NTC	27
61375672	NTC_FAT09334	NTC	236
61375673	NTC_FAT09334	NTC	71
61375674	NTC_FAT09334	NTC	23
61375675	NTC_FAT09334	NTC	183
61375676	NTC_FAT09334	NTC	64
61375677	NTC_FAT09334	NTC	100
61375678	NTC_FAT09334	NTC	138
61375679	NTC_FAT09334	NTC	71
61375680	NTC_FAT09334	NTC	100
61375681	NTC_FAT09334	NTC	68
61375682	NTC_FAT09334	NTC	61
61375683	NTC_FAT09334	NTC	146
61375684	NTC_FAT09334	NTC	96
61375685	NTC_FAT09334	NTC	52
61375686	NTC_FAT09334	NTC	128
61375687	NTC_FAT09334	NTC	87
61375688	NTC_FAT09334	NTC	73
61375689	NTC_FAT09334	NTC	131
61375690	NTC_FAT09334	NTC	116
61375691	NTC_FAT09334	NTC	49
61375692	NTC_FAT09334	NTC	50
61375693	NTC_FAT09334	NTC	36
61375694	NTC_FAT09334	NTC	124
61375695	NTC_FAT09334	NTC	175
61375696	NTC_FAT09334	NTC	99
61375697	NTC_FAT09334	NTC	98
61375698	NTC_FAT09334	NTC	63
61375699	NTC_FAT09334	NTC	155
61375700	NTC_FAT09334	NTC	87
61375701	NTC_FAT09334	NTC	77
61375702	NTC_FAT09334	NTC	41
61375703	NTC_FAT09334	NTC	30
61375704	NTC_FAT09334	NTC	91
61375705	NTC_FAT09334	NTC	183
61375706	NTC_FAT09334	NTC	100
61375707	NTC_FAT09334	NTC	66
61375708	NTC_FAT09334	NTC	89
61375709	NTC_FAT09334	NTC	92
61375710	NTC_FAT09334	NTC	174
61375711	NTC_FAT09334	NTC	163
61375712	NTC_FAT09334	NTC	128
61375713	NTC_FAT09334	NTC	133
61375714	NTC_FAT09334	NTC	89
61375715	NTC_FAT09334	NTC	107
61375716	NTC_FAT09334	NTC	50
61375717	NTC_FAT09334	NTC	46
61375718	NTC_FAT09334	NTC	96
61375719	NTC_FAT09334	NTC	44
61375720	NTC_FAT09334	NTC	108
61375721	NTC_FAT09334	NTC	98
61375722	NTC_FAT09334	NTC	311
61375723	NTC_FAT09334	NTC	70
61375724	NTC_FAT09334	NTC	65
61375725	NTC_FAT09334	NTC	48
61375726	NTC_FAT09334	NTC	98
61375727	NTC_FAT09334	NTC	26
61375728	NTC_FAT09334	NTC	48
61375729	NTC_FAT09334	NTC	101
61375730	NTC_FAT09334	NTC	59
61375731	NTC_FAT09334	NTC	127
61375732	NTC_FAT09334	NTC	84
61375733	NTC_FAT09334	NTC	136
61375734	NTC_FAT09334	NTC	78
61375735	NTC_FAT09334	NTC	62
61375736	NTC_FAT09334	NTC	121
61375737	NTC_FAT09334	NTC	65
61375738	NTC_FAT09334	NTC	72
61375739	NTC_FAT09334	NTC	148
61375740	NTC_FAT09334	NTC	28
61375741	NTC_FAT09334	NTC	114
61375742	NTC_FAT09334	NTC	74
61375743	NTC_FAT09334	NTC	152
61375744	NTC_FAT09334	NTC	90
61375745	NTC_FAT09334	NTC	145
61375746	NTC_FAT09334	NTC	160
61375747	NTC_FAT09334	NTC	67
61375748	NTC_FAT09334	NTC	81
61375749	NTC_FAT09334	NTC	27
61375750	NTC_FAT09334	NTC	236
61375751	NTC_FAT09334	NTC	93
61375752	NTC_FAT09334	NTC	71
61375753	NTC_FAT09334	NTC	23
61375754	NTC_FAT09334	NTC	46
61375755	NTC_FAT09334	NTC	64
61375756	NTC_FAT09334	NTC	56
61375757	NTC_FAT09334	NTC	100
61375758	NTC_FAT09334	NTC	71
61375759	NTC_FAT09334	NTC	100
61375760	NTC_FAT09334	NTC	68
61375761	NTC_FAT09334	NTC	61
61375762	NTC_FAT09334	NTC	146
61375763	NTC_FAT09334	NTC	96
61375764	NTC_FAT09334	NTC	52
61375765	NTC_FAT09334	NTC	128
61375766	NTC_FAT09334	NTC	87
61375767	NTC_FAT09334	NTC	73
61375768	NTC_FAT09334	NTC	131
61375769	NTC_FAT09334	NTC	116
61375770	NTC_FAT09334	NTC	49
61375771	NTC_FAT09334	NTC	50
61375772	NTC_FAT09334	NTC	36
61375773	NTC_FAT09334	NTC	99
61375774	NTC_FAT09334	NTC	41
61375775	NTC_FAT09334	NTC	44
61375776	NTC_FAT09334	NTC	98
61375777	NTC_FAT09334	NTC	63
61375778	NTC_FAT09334	NTC	155
61375779	NTC_FAT09334	NTC	77
61375780	NTC_FAT09334	NTC	160
61375781	NTC_FAT09334	NTC	91
61375782	NTC_FAT09334	NTC	183
61375783	NTC_FAT09334	NTC	124
61375784	NTC_FAT09334	NTC	175
61375785	NTC_FAT09334	NTC	87
61375786	NTC_FAT09334	NTC	30
61375787	NTC_FAT09334	NTC	100
61375788	NTC_FAT09334	NTC	66
61375789	NTC_FAT09334	NTC	89
61375790	NTC_FAT09334	NTC	92
61375791	NTC_FAT09334	NTC	174
61375792	NTC_FAT09334	NTC	163
61375793	NTC_FAT09334	NTC	128
61375794	NTC_FAT09334	NTC	133
61375795	NTC_FAT09334	NTC	89
61375796	NTC_FAT09334	NTC	107
61375797	NTC_FAT09334	NTC	50
61375798	NTC_FAT09334	NTC	46
61375799	NTC_FAT09334	NTC	96
61375800	NTC_FAT09334	NTC	108
61375801	NTC_FAT09334	NTC	101
61375802	NTC_FAT09334	NTC	98
61375803	NTC_FAT09334	NTC	311
61375804	NTC_FAT09334	NTC	70
61375805	NTC_FAT09334	NTC	121
61375806	NTC_FAT09334	NTC	65
61375807	NTC_FAT09334	NTC	48
61375808	NTC_FAT09334	NTC	98
61375809	NTC_FAT09334	NTC	67
61375810	NTC_FAT09334	NTC	26
61375811	NTC_FAT09334	NTC	48
61375812	NTC_FAT09334	NTC	127
61375813	NTC_FAT09334	NTC	84
61375814	NTC_FAT09334	NTC	136
61375815	NTC_FAT09334	NTC	78
61375816	NTC_FAT09334	NTC	62
61375817	NTC_FAT09334	NTC	65
61375818	NTC_FAT09334	NTC	148
61375819	NTC_FAT09334	NTC	28
61375820	NTC_FAT09334	NTC	114
61375821	NTC_FAT09334	NTC	74
61375822	NTC_FAT09334	NTC	152
61375823	NTC_FAT09334	NTC	90
61375824	NTC_FAT09334	NTC	145
61375825	NTC_FAT09334	NTC	81
61375826	NTC_FAT09334	NTC	59
61375827	NTC_FAT09334	NTC	236
61375828	NTC_FAT09334	NTC	93
61375829	NTC_FAT09334	NTC	71
61375830	NTC_FAT09334	NTC	23
61375831	NTC_FAT09334	NTC	99
61375832	NTC_FAT09334	NTC	46
61375833	NTC_FAT09334	NTC	64
61375834	NTC_FAT09334	NTC	56
61375835	NTC_FAT09334	NTC	100
61375836	NTC_FAT09334	NTC	71
61375837	NTC_FAT09334	NTC	100
61375838	NTC_FAT09334	NTC	68
61375839	NTC_FAT09334	NTC	61
61375840	NTC_FAT09334	NTC	146
61375841	NTC_FAT09334	NTC	96
61375842	NTC_FAT09334	NTC	52
61375843	NTC_FAT09334	NTC	128
61375844	NTC_FAT09334	NTC	73
61375845	NTC_FAT09334	NTC	131
61375846	NTC_FAT09334	NTC	116
61375847	NTC_FAT09334	NTC	49
61375848	NTC_FAT09334	NTC	50
61375849	NTC_FAT09334	NTC	36
61375850	NTC_FAT09334	NTC	99
61375851	NTC_FAT09334	NTC	41
61375852	NTC_FAT09334	NTC	44
61375853	NTC_FAT09334	NTC	98
61375854	NTC_FAT09334	NTC	63
61375855	NTC_FAT09334	NTC	155
61375856	NTC_FAT09334	NTC	77
61375857	NTC_FAT09334	NTC	160
61375858	NTC_FAT09334	NTC	91
61375859	NTC_FAT09334	NTC	183
61375860	NTC_FAT09334	NTC	124
61375861	NTC_FAT09334	NTC	175
61375862	NTC_FAT09334	NTC	87
61375863	NTC_FAT09334	NTC	30
61375864	NTC_FAT09334	NTC	148
61375865	NTC_FAT09334	NTC	100
61375866	NTC_FAT09334	NTC	66
61375867	NTC_FAT09334	NTC	89
61375868	NTC_FAT09334	NTC	92
61375869	NTC_FAT09334	NTC	174
61375870	NTC_FAT09334	NTC	163
61375871	NTC_FAT09334	NTC	114
61375872	NTC_FAT09334	NTC	128
61375873	NTC_FAT09334	NTC	133
61375874	NTC_FAT09334	NTC	89
61375875	NTC_FAT09334	NTC	107
61375876	NTC_FAT09334	NTC	50
61375877	NTC_FAT09334	NTC	46
61375878	NTC_FAT09334	NTC	96
61375879	NTC_FAT09334	NTC	108
61375880	NTC_FAT09334	NTC	101
61375881	NTC_FAT09334	NTC	98
61375882	NTC_FAT09334	NTC	311
61375883	NTC_FAT09334	NTC	84
61375884	NTC_FAT09334	NTC	70
61375885	NTC_FAT09334	NTC	67
61375886	NTC_FAT09334	NTC	78
61375887	NTC_FAT09334	NTC	121
61375888	NTC_FAT09334	NTC	65
61375889	NTC_FAT09334	NTC	48
61375890	NTC_FAT09334	NTC	98
61375891	NTC_FAT09334	NTC	236
61375892	NTC_FAT09334	NTC	81
61375893	NTC_FAT09334	NTC	74
61375894	NTC_FAT09334	NTC	71
61375895	NTC_FAT09334	NTC	152
61375896	NTC_FAT09334	NTC	64
61375897	NTC_FAT09334	NTC	136
61375898	NTC_FAT09334	NTC	65
61375899	NTC_FAT09334	NTC	26
61375900	NTC_FAT09334	NTC	145
61375901	NTC_FAT09334	NTC	127
61375902	NTC_FAT09334	NTC	28
61375903	NTC_FAT09334	NTC	59
61375904	NTC_FAT09334	NTC	90
61375905	NTC_FAT09334	NTC	48
61375906	NTC_FAT09334	NTC	56
61375907	NTC_FAT09334	NTC	62
61375908	NTC_FAT09334	NTC	100
61375909	NTC_FAT09334	NTC	23
61375910	NTC_FAT09334	NTC	26
61375911	NTC_FAT09334	NTC	100
61375912	NTC_FAT09334	NTC	71
61375913	NTC_FAT09334	NTC	100
61375914	NTC_FAT09334	NTC	68
61375915	NTC_FAT09334	NTC	61
61375916	NTC_FAT09334	NTC	146
61375917	NTC_FAT09334	NTC	96
61375918	NTC_FAT09334	NTC	52
61375919	NTC_FAT09334	NTC	128
61375920	NTC_FAT09334	NTC	73
61375921	NTC_FAT09334	NTC	131
61375922	NTC_FAT09334	NTC	116
61375923	NTC_FAT09334	NTC	49
61375924	NTC_FAT09334	NTC	50
61375925	NTC_FAT09334	NTC	36
61375926	NTC_FAT09334	NTC	70
61375927	NTC_FAT09334	NTC	96
61375928	NTC_FAT09334	NTC	72
61375929	NTC_FAT09334	NTC	236
61375930	NTC_FAT09334	NTC	93
61375931	NTC_FAT09334	NTC	46
61375932	NTC_FAT09334	NTC	64
61375933	NTC_FAT09334	NTC	26
61375934	NTC_FAT09334	NTC	56
61375935	NTC_FAT09334	NTC	138
61375936	NTC_FAT09334	NTC	87
61375937	NTC_FAT09334	NTC	70
61375938	NTC_FAT09334	NTC	117
61375939	NTC_FAT09334	NTC	154
61375940	NTC_FAT09334	NTC	101
61375941	NTC_FAT09334	NTC	95
61375942	NTC_FAT09334	NTC	64
61375943	NTC_FAT09334	NTC	24
61375944	NTC_FAT09334	NTC	39
61375945	NTC_FAT09334	NTC	30
61375946	NTC_FAT09334	NTC	214
61375947	NTC_FAT09334	NTC	58
61375948	NTC_FAT09334	NTC	87
61375949	NTC_FAT09334	NTC	41
61375950	NTC_FAT09334	NTC	142
61375951	NTC_FAT09334	NTC	99
61375952	NTC_FAT09334	NTC	157
61375953	NTC_FAT09334	NTC	69
61375954	NTC_FAT09334	NTC	41
61375955	NTC_FAT09334	NTC	202
61375956	NTC_FAT09334	NTC	148
61375957	NTC_FAT09334	NTC	54
61375958	NTC_FAT09334	NTC	87
61375959	NTC_FAT09334	NTC	155
61375960	NTC_FAT09334	NTC	306
61375961	NTC_FAT09334	NTC	63
61375962	NTC_FAT09334	NTC	69
61375963	NTC_FAT09334	NTC	134
61375964	NTC_FAT09334	NTC	121
61375965	NTC_FAT09334	NTC	110
61375966	NTC_FAT09334	NTC	170
61375967	NTC_FAT09334	NTC	74
61375968	NTC_FAT09334	NTC	68
61375969	NTC_FAT09334	NTC	143
61375970	NTC_FAT09334	NTC	101
61375971	NTC_FAT09334	NTC	54
61375972	NTC_FAT09334	NTC	200
61375973	NTC_FAT09334	NTC	113
61375974	NTC_FAT09334	NTC	62
61375975	NTC_FAT09334	NTC	168
61375976	NTC_FAT09334	NTC	85
61375977	NTC_FAT09334	NTC	224
61375978	NTC_FAT09334	NTC	40
61375979	NTC_FAT09334	NTC	132
61375980	NTC_FAT09334	NTC	108
61375981	NTC_FAT09334	NTC	65
61375982	NTC_FAT09334	NTC	146
61375983	NTC_FAT09334	NTC	148
61375984	NTC_FAT09334	NTC	106
61375985	NTC_FAT09334	NTC	9
61375986	NTC_FAT09334	NTC	45
61375987	NTC_FAT09334	NTC	141
61375988	NTC_FAT09334	NTC	122
61375989	NTC_FAT09334	NTC	15
61375990	NTC_FAT09334	NTC	125
61375991	NTC_FAT09334	NTC	149
61375992	NTC_FAT09334	NTC	93
61375993	NTC_FAT09334	NTC	203
61375994	NTC_FAT09334	NTC	104
61375995	NTC_FAT09334	NTC	104
61375996	NTC_FAT09334	NTC	128
61375997	NTC_FAT09334	NTC	46
61375998	NTC_FAT09334	NTC	186
61375999	NTC_FAT09334	NTC	67
61376000	NTC_FAT09334	NTC	122
61376001	NTC_FAT09334	NTC	123
61376002	NTC_FAT09334	NTC	41
61376003	NTC_FAT09334	NTC	84
61376004	NTC_FAT09334	NTC	182
61376005	NTC_FAT09334	NTC	50
61376006	NTC_FAT09334	NTC	209
61376007	NTC_FAT09334	NTC	132
61376008	NTC_FAT09334	NTC	181
61376009	NTC_FAT09334	NTC	247
61376010	NTC_FAT09334	NTC	34
61376011	NTC_FAT09334	NTC	140
61376012	NTC_FAT09334	NTC	35
61376013	NTC_FAT09334	NTC	164
61376014	NTC_FAT09334	NTC	115
61376015	NTC_FAT09334	NTC	117
61376016	NTC_FAT09334	NTC	36
61376017	NTC_FAT09334	NTC	38
61376018	NTC_FAT09334	NTC	72
61376019	NTC_FAT09334	NTC	223
61376020	NTC_FAT09334	NTC	167
61376021	NTC_FAT09334	NTC	62
61376022	NTC_FAT09334	NTC	45
61376023	NTC_FAT09334	NTC	47
61376024	NTC_FAT09334	NTC	58
61376025	NTC_FAT09334	NTC	8
61376026	NTC_FAT09334	NTC	128
61376027	NTC_FAT09334	NTC	71
61376028	NTC_FAT09334	NTC	17
61376029	NTC_FAT09334	NTC	129
61376030	NTC_FAT09334	NTC	160
61376031	NTC_FAT09334	NTC	37
61376032	NTC_FAT09334	NTC	171
61376033	NTC_FAT09334	NTC	43
61376034	NTC_FAT09334	NTC	76
61376035	NTC_FAT09334	NTC	57
61376036	NTC_FAT09334	NTC	30
61376037	NTC_FAT09334	NTC	37
61376038	NTC_FAT09334	NTC	119
61376039	NTC_FAT09334	NTC	60
61376040	NTC_FAT09334	NTC	18
61376041	NTC_FAT09334	NTC	146
61376042	NTC_FAT09334	NTC	159
61376043	NTC_FAT09334	NTC	281
61376044	NTC_FAT09334	NTC	68
61376045	NTC_FAT09334	NTC	176
61376046	NTC_FAT09334	NTC	61
61376047	NTC_FAT09334	NTC	189
61376048	NTC_FAT09334	NTC	74
61376049	NTC_FAT09334	NTC	111
61376050	NTC_FAT09334	NTC	109
61376051	NTC_FAT09334	NTC	180
61376052	NTC_FAT09334	NTC	56
61376053	NTC_FAT09334	NTC	144
61376054	NTC_FAT09334	NTC	73
61376055	NTC_FAT09334	NTC	133
61376056	NTC_FAT09334	NTC	102
61376057	NTC_FAT09334	NTC	95
61376058	NTC_FAT09334	NTC	31
61376059	NTC_FAT09334	NTC	152
61376060	NTC_FAT09334	NTC	23
61376061	NTC_FAT09334	NTC	27
61376062	NTC_FAT09334	NTC	166
61376063	NTC_FAT09334	NTC	127
61376064	NTC_FAT09334	NTC	80
61376065	NTC_FAT09334	NTC	42
61376066	NTC_FAT09334	NTC	60
61376067	NTC_FAT09334	NTC	76
61376068	NTC_FAT09334	NTC	158
61376069	NTC_FAT09334	NTC	75
61376070	NTC_FAT09334	NTC	149
61376071	NTC_FAT09334	NTC	11
61376072	NTC_FAT09334	NTC	32
61376073	NTC_FAT09334	NTC	85
61376074	NTC_FAT09334	NTC	64
61376075	NTC_FAT09334	NTC	173
61376076	NTC_FAT09334	NTC	99
61376077	NTC_FAT09334	NTC	112
61376078	NTC_FAT09334	NTC	36
61376079	NTC_FAT09334	NTC	157
61376080	NTC_FAT09334	NTC	85
61376081	NTC_FAT09334	NTC	131
61376082	NTC_FAT09334	NTC	63
61376083	NTC_FAT09334	NTC	63
61376084	NTC_FAT09334	NTC	26
61376085	NTC_FAT09334	NTC	204
61376086	NTC_FAT09334	NTC	35
61376087	NTC_FAT09334	NTC	48
61376088	NTC_FAT09334	NTC	50
61376089	NTC_FAT09334	NTC	128
61376090	NTC_FAT09334	NTC	126
61376091	NTC_FAT09334	NTC	14
61376092	NTC_FAT09334	NTC	69
61376093	NTC_FAT09334	NTC	86
61376094	NTC_FAT09334	NTC	16
61376095	NTC_FAT09334	NTC	55
61376096	NTC_FAT09334	NTC	97
61376097	NTC_FAT09334	NTC	123
61376098	NTC_FAT09334	NTC	112
61376099	NTC_FAT09334	NTC	165
61376100	NTC_FAT09334	NTC	144
61376101	NTC_FAT09334	NTC	108
61376102	NTC_FAT09334	NTC	95
61376103	NTC_FAT09334	NTC	50
61376104	NTC_FAT09334	NTC	194
61376105	NTC_FAT09334	NTC	72
61376106	NTC_FAT09334	NTC	58
61376107	NTC_FAT09334	NTC	94
61376108	NTC_FAT09334	NTC	93
61376109	NTC_FAT09334	NTC	106
61376110	NTC_FAT09334	NTC	51
61376111	NTC_FAT09334	NTC	90
61376112	NTC_FAT09334	NTC	213
61376113	NTC_FAT09334	NTC	66
61376114	NTC_FAT09334	NTC	47
61376115	NTC_FAT09334	NTC	102
61376116	NTC_FAT09334	NTC	74
61376117	NTC_FAT09334	NTC	136
61376118	NTC_FAT09334	NTC	63
61376119	NTC_FAT09334	NTC	55
61376120	NTC_FAT09334	NTC	62
61376121	NTC_FAT09334	NTC	34
61376122	NTC_FAT09334	NTC	78
61376123	NTC_FAT09334	NTC	31
61376124	NTC_FAT09334	NTC	100
61376125	NTC_FAT09334	NTC	38
61376126	NTC_FAT09334	NTC	31
61376127	NTC_FAT09334	NTC	106
61376128	NTC_FAT09334	NTC	63
61376129	NTC_FAT09334	NTC	129
61376130	NTC_FAT09334	NTC	233
61376131	NTC_FAT09334	NTC	126
61376132	NTC_FAT09334	NTC	81
61376133	NTC_FAT09334	NTC	161
61376134	NTC_FAT09334	NTC	31
61376135	NTC_FAT09334	NTC	23
61376136	NTC_FAT09334	NTC	193
61376137	NTC_FAT09334	NTC	153
61376138	NTC_FAT09334	NTC	19
61376139	NTC_FAT09334	NTC	231
61376140	NTC_FAT09334	NTC	98
61376141	NTC_FAT09334	NTC	72
61376142	NTC_FAT09334	NTC	134
61376143	NTC_FAT09334	NTC	53
61376144	NTC_FAT09334	NTC	31
61376145	NTC_FAT09334	NTC	124
61376146	NTC_FAT09334	NTC	131
61376147	NTC_FAT09334	NTC	186
61376148	NTC_FAT09334	NTC	48
61376149	NTC_FAT09334	NTC	115
61376150	NTC_FAT09334	NTC	60
61376151	NTC_FAT09334	NTC	56
61376152	NTC_FAT09334	NTC	86
61376153	NTC_FAT09334	NTC	140
61376154	NTC_FAT09334	NTC	49
61376155	NTC_FAT09334	NTC	185
61376156	NTC_FAT09334	NTC	83
61376157	NTC_FAT09334	NTC	55
61376158	NTC_FAT09334	NTC	59
61376159	NTC_FAT09334	NTC	28
61376160	NTC_FAT09334	NTC	169
61376161	NTC_FAT09334	NTC	171
61376162	NTC_FAT09334	NTC	69
61376163	NTC_FAT09334	NTC	92
61376164	NTC_FAT09334	NTC	167
61376165	NTC_FAT09334	NTC	137
61376166	NTC_FAT09334	NTC	36
61376167	NTC_FAT09334	NTC	45
61376168	NTC_FAT09334	NTC	34
61376169	NTC_FAT09334	NTC	122
61376170	NTC_FAT09334	NTC	46
61376171	NTC_FAT09334	NTC	87
61376172	NTC_FAT09334	NTC	52
61376173	NTC_FAT09334	NTC	125
61376174	NTC_FAT09334	NTC	104
61376175	NTC_FAT09334	NTC	36
61376176	NTC_FAT09334	NTC	184
61376177	NTC_FAT09334	NTC	102
61376178	NTC_FAT09334	NTC	84
61376179	NTC_FAT09334	NTC	76
61376180	NTC_FAT09334	NTC	63
61376181	NTC_FAT09334	NTC	169
61376182	NTC_FAT09334	NTC	116
61376183	NTC_FAT09334	NTC	61
61376184	NTC_FAT09334	NTC	61
61376185	NTC_FAT09334	NTC	102
61376186	NTC_FAT09334	NTC	65
61376187	NTC_FAT09334	NTC	200
61376188	NTC_FAT09334	NTC	70
61376189	NTC_FAT09334	NTC	113
61376190	NTC_FAT09334	NTC	111
61376191	NTC_FAT09334	NTC	169
61376192	NTC_FAT09334	NTC	145
61376193	NTC_FAT09334	NTC	101
61376194	NTC_FAT09334	NTC	207
61376195	NTC_FAT09334	NTC	152
61376196	NTC_FAT09334	NTC	59
61376197	NTC_FAT09334	NTC	208
61376198	NTC_FAT09334	NTC	90
61376199	NTC_FAT09334	NTC	88
61376200	NTC_FAT09334	NTC	104
61376201	NTC_FAT09334	NTC	65
61376202	NTC_FAT09334	NTC	234
61376203	NTC_FAT09334	NTC	40
61376204	NTC_FAT09334	NTC	45
61376205	NTC_FAT09334	NTC	72
61376206	NTC_FAT09334	NTC	152
61376207	NTC_FAT09334	NTC	79
61376208	NTC_FAT09334	NTC	73
61376209	NTC_FAT09334	NTC	259
61376210	NTC_FAT09334	NTC	49
61376211	NTC_FAT09334	NTC	181
61376212	NTC_FAT09334	NTC	165
61376213	NTC_FAT09334	NTC	31
61376214	NTC_FAT09334	NTC	147
61376215	NTC_FAT09334	NTC	188
61376216	NTC_FAT09334	NTC	75
61376217	NTC_FAT09334	NTC	100
61376218	NTC_FAT09334	NTC	202
61376219	NTC_FAT09334	NTC	29
61376220	NTC_FAT09334	NTC	56
61376221	NTC_FAT09334	NTC	144
61376222	NTC_FAT09334	NTC	46
61376223	NTC_FAT09334	NTC	220
61376224	NTC_FAT09334	NTC	142
61376225	NTC_FAT09334	NTC	212
61376226	NTC_FAT09334	NTC	205
61376227	NTC_FAT09334	NTC	154
61376228	NTC_FAT09334	NTC	25
61376229	NTC_FAT09334	NTC	60
61376230	NTC_FAT09334	NTC	43
61376231	NTC_FAT09334	NTC	49
61376232	NTC_FAT09334	NTC	40
61376233	NTC_FAT09334	NTC	27
61376234	NTC_FAT09334	NTC	64
61376235	NTC_FAT09334	NTC	74
61376236	NTC_FAT09334	NTC	143
61376237	NTC_FAT09334	NTC	99
61376238	NTC_FAT09334	NTC	32
61376239	NTC_FAT09334	NTC	154
61376240	NTC_FAT09334	NTC	64
61376241	NTC_FAT09334	NTC	140
61376242	NTC_FAT09334	NTC	279
61376243	NTC_FAT09334	NTC	42
61376244	NTC_FAT09334	NTC	68
61376245	NTC_FAT09334	NTC	83
61376246	NTC_FAT09334	NTC	11
61376247	NTC_FAT09334	NTC	243
61376248	NTC_FAT09334	NTC	85
61376249	NTC_FAT09334	NTC	143
61376250	NTC_FAT09334	NTC	73
61376251	NTC_FAT09334	NTC	222
61376252	NTC_FAT09334	NTC	55
61376253	NTC_FAT09334	NTC	122
61376254	NTC_FAT09334	NTC	124
61376255	NTC_FAT09334	NTC	21
61376256	NTC_FAT09334	NTC	152
61376257	NTC_FAT09334	NTC	114
61376258	NTC_FAT09334	NTC	181
61376259	NTC_FAT09334	NTC	40
61376260	NTC_FAT09334	NTC	187
61376261	NTC_FAT09334	NTC	130
61376262	NTC_FAT09334	NTC	56
61376263	NTC_FAT09334	NTC	51
61376264	NTC_FAT09334	NTC	15
61376265	NTC_FAT09334	NTC	141
61376266	NTC_FAT09334	NTC	67
61376267	NTC_FAT09334	NTC	30
61376268	NTC_FAT09334	NTC	118
61376269	NTC_FAT09334	NTC	197
61376270	NTC_FAT09334	NTC	62
61376271	NTC_FAT09334	NTC	145
61376272	NTC_FAT09334	NTC	91
61376273	NTC_FAT09334	NTC	99
61376274	NTC_FAT09334	NTC	59
61376275	NTC_FAT09334	NTC	60
61376276	NTC_FAT09334	NTC	86
61376277	NTC_FAT09334	NTC	181
61376278	NTC_FAT09334	NTC	33
61376279	NTC_FAT09334	NTC	39
61376280	NTC_FAT09334	NTC	168
61376281	NTC_FAT09334	NTC	71
61376282	NTC_FAT09334	NTC	127
61376283	NTC_FAT09334	NTC	240
61376284	NTC_FAT09334	NTC	77
61376285	NTC_FAT09334	NTC	125
61376286	NTC_FAT09334	NTC	50
61376287	NTC_FAT09334	NTC	158
61376288	NTC_FAT09334	NTC	123
61376289	NTC_FAT09334	NTC	83
61376290	NTC_FAT09334	NTC	172
61376291	NTC_FAT09334	NTC	84
61376292	NTC_FAT09334	NTC	11
61376293	NTC_FAT09334	NTC	92
61376294	NTC_FAT09334	NTC	108
61376295	NTC_FAT09334	NTC	115
61376296	NTC_FAT09334	NTC	119
61376297	NTC_FAT09334	NTC	63
61376298	NTC_FAT09334	NTC	172
61376299	NTC_FAT09334	NTC	117
61376300	NTC_FAT09334	NTC	132
61376301	NTC_FAT09334	NTC	104
61376302	NTC_FAT09334	NTC	41
61376303	NTC_FAT09334	NTC	155
61376304	NTC_FAT09334	NTC	215
61376305	NTC_FAT09334	NTC	115
61376306	NTC_FAT09334	NTC	84
61376307	NTC_FAT09334	NTC	124
61376308	NTC_FAT09334	NTC	41
61376309	NTC_FAT09334	NTC	58
61376310	NTC_FAT09334	NTC	211
61376311	NTC_FAT09334	NTC	87
61376312	NTC_FAT09334	NTC	55
61376313	NTC_FAT09334	NTC	117
61376314	NTC_FAT09334	NTC	154
61376315	NTC_FAT09334	NTC	101
61376316	NTC_FAT09334	NTC	95
61376317	NTC_FAT09334	NTC	64
61376318	NTC_FAT09334	NTC	24
61376319	NTC_FAT09334	NTC	39
61376320	NTC_FAT09334	NTC	30
61376321	NTC_FAT09334	NTC	214
61376322	NTC_FAT09334	NTC	58
61376323	NTC_FAT09334	NTC	87
61376324	NTC_FAT09334	NTC	41
61376325	NTC_FAT09334	NTC	142
61376326	NTC_FAT09334	NTC	99
61376327	NTC_FAT09334	NTC	157
61376328	NTC_FAT09334	NTC	69
61376329	NTC_FAT09334	NTC	41
61376330	NTC_FAT09334	NTC	202
61376331	NTC_FAT09334	NTC	148
61376332	NTC_FAT09334	NTC	54
61376333	NTC_FAT09334	NTC	87
61376334	NTC_FAT09334	NTC	155
61376335	NTC_FAT09334	NTC	306
61376336	NTC_FAT09334	NTC	63
61376337	NTC_FAT09334	NTC	69
61376338	NTC_FAT09334	NTC	134
61376339	NTC_FAT09334	NTC	121
61376340	NTC_FAT09334	NTC	110
61376341	NTC_FAT09334	NTC	170
61376342	NTC_FAT09334	NTC	74
61376343	NTC_FAT09334	NTC	68
61376344	NTC_FAT09334	NTC	143
61376345	NTC_FAT09334	NTC	101
61376346	NTC_FAT09334	NTC	54
61376347	NTC_FAT09334	NTC	200
61376348	NTC_FAT09334	NTC	113
61376349	NTC_FAT09334	NTC	62
61376350	NTC_FAT09334	NTC	168
61376351	NTC_FAT09334	NTC	85
61376352	NTC_FAT09334	NTC	224
61376353	NTC_FAT09334	NTC	40
61376354	NTC_FAT09334	NTC	132
61376355	NTC_FAT09334	NTC	108
61376356	NTC_FAT09334	NTC	65
61376357	NTC_FAT09334	NTC	146
61376358	NTC_FAT09334	NTC	148
61376359	NTC_FAT09334	NTC	106
61376360	NTC_FAT09334	NTC	9
61376361	NTC_FAT09334	NTC	45
61376362	NTC_FAT09334	NTC	141
61376363	NTC_FAT09334	NTC	122
61376364	NTC_FAT09334	NTC	15
61376365	NTC_FAT09334	NTC	125
61376366	NTC_FAT09334	NTC	149
61376367	NTC_FAT09334	NTC	93
61376368	NTC_FAT09334	NTC	203
61376369	NTC_FAT09334	NTC	104
61376370	NTC_FAT09334	NTC	104
61376371	NTC_FAT09334	NTC	128
61376372	NTC_FAT09334	NTC	46
61376373	NTC_FAT09334	NTC	186
61376374	NTC_FAT09334	NTC	67
61376375	NTC_FAT09334	NTC	122
61376376	NTC_FAT09334	NTC	123
61376377	NTC_FAT09334	NTC	41
61376378	NTC_FAT09334	NTC	84
61376379	NTC_FAT09334	NTC	182
61376380	NTC_FAT09334	NTC	50
61376381	NTC_FAT09334	NTC	209
61376382	NTC_FAT09334	NTC	132
61376383	NTC_FAT09334	NTC	181
61376384	NTC_FAT09334	NTC	247
61376385	NTC_FAT09334	NTC	34
61376386	NTC_FAT09334	NTC	140
61376387	NTC_FAT09334	NTC	35
61376388	NTC_FAT09334	NTC	164
61376389	NTC_FAT09334	NTC	115
61376390	NTC_FAT09334	NTC	117
61376391	NTC_FAT09334	NTC	36
61376392	NTC_FAT09334	NTC	38
61376393	NTC_FAT09334	NTC	72
61376394	NTC_FAT09334	NTC	223
61376395	NTC_FAT09334	NTC	167
61376396	NTC_FAT09334	NTC	62
61376397	NTC_FAT09334	NTC	45
61376398	NTC_FAT09334	NTC	47
61376399	NTC_FAT09334	NTC	58
61376400	NTC_FAT09334	NTC	8
61376401	NTC_FAT09334	NTC	128
61376402	NTC_FAT09334	NTC	71
61376403	NTC_FAT09334	NTC	17
61376404	NTC_FAT09334	NTC	129
61376405	NTC_FAT09334	NTC	160
61376406	NTC_FAT09334	NTC	37
61376407	NTC_FAT09334	NTC	171
61376408	NTC_FAT09334	NTC	43
61376409	NTC_FAT09334	NTC	76
61376410	NTC_FAT09334	NTC	57
61376411	NTC_FAT09334	NTC	30
61376412	NTC_FAT09334	NTC	37
61376413	NTC_FAT09334	NTC	119
61376414	NTC_FAT09334	NTC	60
61376415	NTC_FAT09334	NTC	18
61376416	NTC_FAT09334	NTC	146
61376417	NTC_FAT09334	NTC	159
61376418	NTC_FAT09334	NTC	281
61376419	NTC_FAT09334	NTC	68
61376420	NTC_FAT09334	NTC	176
61376421	NTC_FAT09334	NTC	61
61376422	NTC_FAT09334	NTC	189
61376423	NTC_FAT09334	NTC	74
61376424	NTC_FAT09334	NTC	109
61376425	NTC_FAT09334	NTC	180
61376426	NTC_FAT09334	NTC	56
61376427	NTC_FAT09334	NTC	144
61376428	NTC_FAT09334	NTC	73
61376429	NTC_FAT09334	NTC	133
61376430	NTC_FAT09334	NTC	102
61376431	NTC_FAT09334	NTC	95
61376432	NTC_FAT09334	NTC	31
61376433	NTC_FAT09334	NTC	152
61376434	NTC_FAT09334	NTC	23
61376435	NTC_FAT09334	NTC	27
61376436	NTC_FAT09334	NTC	166
61376437	NTC_FAT09334	NTC	127
61376438	NTC_FAT09334	NTC	80
61376439	NTC_FAT09334	NTC	42
61376440	NTC_FAT09334	NTC	60
61376441	NTC_FAT09334	NTC	76
61376442	NTC_FAT09334	NTC	158
61376443	NTC_FAT09334	NTC	75
61376444	NTC_FAT09334	NTC	149
61376445	NTC_FAT09334	NTC	11
61376446	NTC_FAT09334	NTC	32
61376447	NTC_FAT09334	NTC	85
61376448	NTC_FAT09334	NTC	64
61376449	NTC_FAT09334	NTC	173
61376450	NTC_FAT09334	NTC	112
61376451	NTC_FAT09334	NTC	36
61376452	NTC_FAT09334	NTC	157
61376453	NTC_FAT09334	NTC	85
61376454	NTC_FAT09334	NTC	131
61376455	NTC_FAT09334	NTC	63
61376456	NTC_FAT09334	NTC	63
61376457	NTC_FAT09334	NTC	26
61376458	NTC_FAT09334	NTC	204
61376459	NTC_FAT09334	NTC	35
61376460	NTC_FAT09334	NTC	48
61376461	NTC_FAT09334	NTC	50
61376462	NTC_FAT09334	NTC	128
61376463	NTC_FAT09334	NTC	126
61376464	NTC_FAT09334	NTC	14
61376465	NTC_FAT09334	NTC	69
61376466	NTC_FAT09334	NTC	86
61376467	NTC_FAT09334	NTC	16
61376468	NTC_FAT09334	NTC	55
61376469	NTC_FAT09334	NTC	97
61376470	NTC_FAT09334	NTC	123
61376471	NTC_FAT09334	NTC	112
61376472	NTC_FAT09334	NTC	165
61376473	NTC_FAT09334	NTC	144
61376474	NTC_FAT09334	NTC	108
61376475	NTC_FAT09334	NTC	95
61376476	NTC_FAT09334	NTC	50
61376477	NTC_FAT09334	NTC	194
61376478	NTC_FAT09334	NTC	72
61376479	NTC_FAT09334	NTC	58
61376480	NTC_FAT09334	NTC	94
61376481	NTC_FAT09334	NTC	93
61376482	NTC_FAT09334	NTC	106
61376483	NTC_FAT09334	NTC	51
61376484	NTC_FAT09334	NTC	90
61376485	NTC_FAT09334	NTC	213
61376486	NTC_FAT09334	NTC	66
61376487	NTC_FAT09334	NTC	47
61376488	NTC_FAT09334	NTC	102
61376489	NTC_FAT09334	NTC	74
61376490	NTC_FAT09334	NTC	136
61376491	NTC_FAT09334	NTC	63
61376492	NTC_FAT09334	NTC	55
61376493	NTC_FAT09334	NTC	62
61376494	NTC_FAT09334	NTC	34
61376495	NTC_FAT09334	NTC	78
61376496	NTC_FAT09334	NTC	31
61376497	NTC_FAT09334	NTC	100
61376498	NTC_FAT09334	NTC	38
61376499	NTC_FAT09334	NTC	31
61376500	NTC_FAT09334	NTC	106
61376501	NTC_FAT09334	NTC	63
61376502	NTC_FAT09334	NTC	129
61376503	NTC_FAT09334	NTC	233
61376504	NTC_FAT09334	NTC	126
61376505	NTC_FAT09334	NTC	81
61376506	NTC_FAT09334	NTC	161
61376507	NTC_FAT09334	NTC	31
61376508	NTC_FAT09334	NTC	23
61376509	NTC_FAT09334	NTC	193
61376510	NTC_FAT09334	NTC	153
61376511	NTC_FAT09334	NTC	19
61376512	NTC_FAT09334	NTC	231
61376513	NTC_FAT09334	NTC	98
61376514	NTC_FAT09334	NTC	72
61376515	NTC_FAT09334	NTC	134
61376516	NTC_FAT09334	NTC	53
61376517	NTC_FAT09334	NTC	31
61376518	NTC_FAT09334	NTC	124
61376519	NTC_FAT09334	NTC	131
61376520	NTC_FAT09334	NTC	186
61376521	NTC_FAT09334	NTC	48
61376522	NTC_FAT09334	NTC	115
61376523	NTC_FAT09334	NTC	60
61376524	NTC_FAT09334	NTC	56
61376525	NTC_FAT09334	NTC	86
61376526	NTC_FAT09334	NTC	140
61376527	NTC_FAT09334	NTC	49
61376528	NTC_FAT09334	NTC	185
61376529	NTC_FAT09334	NTC	83
61376530	NTC_FAT09334	NTC	55
61376531	NTC_FAT09334	NTC	59
61376532	NTC_FAT09334	NTC	28
61376533	NTC_FAT09334	NTC	169
61376534	NTC_FAT09334	NTC	171
61376535	NTC_FAT09334	NTC	69
61376536	NTC_FAT09334	NTC	92
61376537	NTC_FAT09334	NTC	167
61376538	NTC_FAT09334	NTC	137
61376539	NTC_FAT09334	NTC	36
61376540	NTC_FAT09334	NTC	45
61376541	NTC_FAT09334	NTC	34
61376542	NTC_FAT09334	NTC	122
61376543	NTC_FAT09334	NTC	46
61376544	NTC_FAT09334	NTC	87
61376545	NTC_FAT09334	NTC	52
61376546	NTC_FAT09334	NTC	125
61376547	NTC_FAT09334	NTC	104
61376548	NTC_FAT09334	NTC	36
61376549	NTC_FAT09334	NTC	184
61376550	NTC_FAT09334	NTC	102
61376551	NTC_FAT09334	NTC	84
61376552	NTC_FAT09334	NTC	76
61376553	NTC_FAT09334	NTC	63
61376554	NTC_FAT09334	NTC	169
61376555	NTC_FAT09334	NTC	116
61376556	NTC_FAT09334	NTC	61
61376557	NTC_FAT09334	NTC	61
61376558	NTC_FAT09334	NTC	102
61376559	NTC_FAT09334	NTC	65
61376560	NTC_FAT09334	NTC	200
61376561	NTC_FAT09334	NTC	70
61376562	NTC_FAT09334	NTC	113
61376563	NTC_FAT09334	NTC	111
61376564	NTC_FAT09334	NTC	169
61376565	NTC_FAT09334	NTC	145
61376566	NTC_FAT09334	NTC	101
61376567	NTC_FAT09334	NTC	207
61376568	NTC_FAT09334	NTC	152
61376569	NTC_FAT09334	NTC	59
61376570	NTC_FAT09334	NTC	208
61376571	NTC_FAT09334	NTC	90
61376572	NTC_FAT09334	NTC	88
61376573	NTC_FAT09334	NTC	104
61376574	NTC_FAT09334	NTC	65
61376575	NTC_FAT09334	NTC	234
61376576	NTC_FAT09334	NTC	40
61376577	NTC_FAT09334	NTC	45
61376578	NTC_FAT09334	NTC	72
61376579	NTC_FAT09334	NTC	152
61376580	NTC_FAT09334	NTC	79
61376581	NTC_FAT09334	NTC	8
61376582	NTC_FAT09334	NTC	73
61376583	NTC_FAT09334	NTC	259
61376584	NTC_FAT09334	NTC	49
61376585	NTC_FAT09334	NTC	181
61376586	NTC_FAT09334	NTC	165
61376587	NTC_FAT09334	NTC	31
61376588	NTC_FAT09334	NTC	147
61376589	NTC_FAT09334	NTC	188
61376590	NTC_FAT09334	NTC	75
61376591	NTC_FAT09334	NTC	100
61376592	NTC_FAT09334	NTC	202
61376593	NTC_FAT09334	NTC	29
61376594	NTC_FAT09334	NTC	56
61376595	NTC_FAT09334	NTC	144
61376596	NTC_FAT09334	NTC	46
61376597	NTC_FAT09334	NTC	220
61376598	NTC_FAT09334	NTC	142
61376599	NTC_FAT09334	NTC	212
61376600	NTC_FAT09334	NTC	205
61376601	NTC_FAT09334	NTC	154
61376602	NTC_FAT09334	NTC	25
61376603	NTC_FAT09334	NTC	60
61376604	NTC_FAT09334	NTC	43
61376605	NTC_FAT09334	NTC	49
61376606	NTC_FAT09334	NTC	40
61376607	NTC_FAT09334	NTC	27
61376608	NTC_FAT09334	NTC	64
61376609	NTC_FAT09334	NTC	74
61376610	NTC_FAT09334	NTC	143
61376611	NTC_FAT09334	NTC	99
61376612	NTC_FAT09334	NTC	32
61376613	NTC_FAT09334	NTC	154
61376614	NTC_FAT09334	NTC	140
61376615	NTC_FAT09334	NTC	279
61376616	NTC_FAT09334	NTC	42
61376617	NTC_FAT09334	NTC	68
61376618	NTC_FAT09334	NTC	83
61376619	NTC_FAT09334	NTC	11
61376620	NTC_FAT09334	NTC	15
61376621	NTC_FAT09334	NTC	243
61376622	NTC_FAT09334	NTC	85
61376623	NTC_FAT09334	NTC	143
61376624	NTC_FAT09334	NTC	222
61376625	NTC_FAT09334	NTC	55
61376626	NTC_FAT09334	NTC	122
61376627	NTC_FAT09334	NTC	124
61376628	NTC_FAT09334	NTC	21
61376629	NTC_FAT09334	NTC	152
61376630	NTC_FAT09334	NTC	114
61376631	NTC_FAT09334	NTC	181
61376632	NTC_FAT09334	NTC	40
61376633	NTC_FAT09334	NTC	187
61376634	NTC_FAT09334	NTC	130
61376635	NTC_FAT09334	NTC	56
61376636	NTC_FAT09334	NTC	51
61376637	NTC_FAT09334	NTC	15
61376638	NTC_FAT09334	NTC	141
61376639	NTC_FAT09334	NTC	67
61376640	NTC_FAT09334	NTC	30
61376641	NTC_FAT09334	NTC	118
61376642	NTC_FAT09334	NTC	197
61376643	NTC_FAT09334	NTC	62
61376644	NTC_FAT09334	NTC	145
61376645	NTC_FAT09334	NTC	91
61376646	NTC_FAT09334	NTC	59
61376647	NTC_FAT09334	NTC	60
61376648	NTC_FAT09334	NTC	86
61376649	NTC_FAT09334	NTC	181
61376650	NTC_FAT09334	NTC	33
61376651	NTC_FAT09334	NTC	39
61376652	NTC_FAT09334	NTC	168
61376653	NTC_FAT09334	NTC	71
61376654	NTC_FAT09334	NTC	127
61376655	NTC_FAT09334	NTC	240
61376656	NTC_FAT09334	NTC	77
61376657	NTC_FAT09334	NTC	125
61376658	NTC_FAT09334	NTC	50
61376659	NTC_FAT09334	NTC	158
61376660	NTC_FAT09334	NTC	123
61376661	NTC_FAT09334	NTC	83
61376662	NTC_FAT09334	NTC	172
61376663	NTC_FAT09334	NTC	84
61376664	NTC_FAT09334	NTC	11
61376665	NTC_FAT09334	NTC	92
61376666	NTC_FAT09334	NTC	108
61376667	NTC_FAT09334	NTC	115
61376668	NTC_FAT09334	NTC	119
61376669	NTC_FAT09334	NTC	63
61376670	NTC_FAT09334	NTC	172
61376671	NTC_FAT09334	NTC	117
61376672	NTC_FAT09334	NTC	132
61376673	NTC_FAT09334	NTC	104
61376674	NTC_FAT09334	NTC	41
61376675	NTC_FAT09334	NTC	155
61376676	NTC_FAT09334	NTC	215
61376677	NTC_FAT09334	NTC	115
61376678	NTC_FAT09334	NTC	84
61376679	NTC_FAT09334	NTC	124
61376680	NTC_FAT09334	NTC	41
61376681	NTC_FAT09334	NTC	58
61376682	NTC_FAT09334	NTC	211
61376683	NTC_FAT09334	NTC	87
61376684	NTC_FAT09334	NTC	55
61376685	NTC_FAT09334	NTC	29
61376686	NTC_FAT09334	NTC	12
61376687	NTC_FAT09334	NTC	29
61376688	NTC_FAT09334	NTC	12
61376689	NTC_FAT09334	NTC	197
61376690	NTC_FAT09334	NTC	91
61376691	NTC_FAT09334	NTC	59
61376692	NTC_FAT09334	NTC	60
61376693	NTC_FAT09334	NTC	86
61376694	NTC_FAT09334	NTC	33
61376695	NTC_FAT09334	NTC	39
61376696	NTC_FAT09334	NTC	240
61376697	NTC_FAT09334	NTC	77
61376698	NTC_FAT09334	NTC	50
61376699	NTC_FAT09334	NTC	158
61376700	NTC_FAT09334	NTC	83
61376701	NTC_FAT09334	NTC	63
61376702	NTC_FAT09334	NTC	87
61376703	NTC_FAT09334	NTC	115
61376704	NTC_FAT09334	NTC	124
61376705	NTC_FAT09334	NTC	211
61376706	NTC_FAT09334	NTC	55
61376707	NTC_FAT09334	NTC	62
61376708	NTC_FAT09334	NTC	68
61376709	NTC_FAT09334	NTC	48
61376710	NTC_FAT09334	NTC	125
61376711	NTC_FAT09334	NTC	18
61376712	NTC_FAT09334	NTC	165
61376713	NTC_FAT09334	NTC	101
61376714	NTC_FAT09334	NTC	46
61376715	NTC_FAT09334	NTC	65
61376716	NTC_FAT09334	NTC	189
61376717	NTC_FAT09334	NTC	76
61376718	NTC_FAT09334	NTC	97
61376719	NTC_FAT09334	NTC	38
61376720	NTC_FAT09334	NTC	45
61376721	NTC_FAT09334	NTC	84
61376722	NTC_FAT09334	NTC	142
61376723	NTC_FAT09334	NTC	207
61376724	NTC_FAT09334	NTC	74
61376725	NTC_FAT09334	NTC	108
61376726	NTC_FAT09334	NTC	117
61376727	NTC_FAT09334	NTC	15
61376728	NTC_FAT09334	NTC	186
61376729	NTC_FAT09334	NTC	38
61376730	NTC_FAT09334	NTC	129
61376731	NTC_FAT09334	NTC	43
61376732	NTC_FAT09334	NTC	158
61376733	NTC_FAT09334	NTC	31
61376734	NTC_FAT09334	NTC	63
61376735	NTC_FAT09334	NTC	31
61376736	NTC_FAT09334	NTC	186
61376737	NTC_FAT09334	NTC	125
61376738	NTC_FAT09334	NTC	154
61376739	NTC_FAT09334	NTC	95
61376740	NTC_FAT09334	NTC	24
61376741	NTC_FAT09334	NTC	30
61376742	NTC_FAT09334	NTC	58
61376743	NTC_FAT09334	NTC	41
61376744	NTC_FAT09334	NTC	99
61376745	NTC_FAT09334	NTC	157
61376746	NTC_FAT09334	NTC	202
61376747	NTC_FAT09334	NTC	148
61376748	NTC_FAT09334	NTC	54
61376749	NTC_FAT09334	NTC	155
61376750	NTC_FAT09334	NTC	306
61376751	NTC_FAT09334	NTC	134
61376752	NTC_FAT09334	NTC	200
61376753	NTC_FAT09334	NTC	224
61376754	NTC_FAT09334	NTC	132
61376755	NTC_FAT09334	NTC	146
61376756	NTC_FAT09334	NTC	106
61376757	NTC_FAT09334	NTC	45
61376758	NTC_FAT09334	NTC	116
61376759	NTC_FAT09334	NTC	149
61376760	NTC_FAT09334	NTC	93
61376761	NTC_FAT09334	NTC	203
61376762	NTC_FAT09334	NTC	104
61376763	NTC_FAT09334	NTC	41
61376764	NTC_FAT09334	NTC	182
61376765	NTC_FAT09334	NTC	50
61376766	NTC_FAT09334	NTC	181
61376767	NTC_FAT09334	NTC	247
61376768	NTC_FAT09334	NTC	35
61376769	NTC_FAT09334	NTC	36
61376770	NTC_FAT09334	NTC	188
61376771	NTC_FAT09334	NTC	72
61376772	NTC_FAT09334	NTC	167
61376773	NTC_FAT09334	NTC	62
61376774	NTC_FAT09334	NTC	45
61376775	NTC_FAT09334	NTC	58
61376776	NTC_FAT09334	NTC	17
61376777	NTC_FAT09334	NTC	160
61376778	NTC_FAT09334	NTC	57
61376779	NTC_FAT09334	NTC	30
61376780	NTC_FAT09334	NTC	37
61376781	NTC_FAT09334	NTC	176
61376782	NTC_FAT09334	NTC	56
61376783	NTC_FAT09334	NTC	144
61376784	NTC_FAT09334	NTC	73
61376785	NTC_FAT09334	NTC	31
61376786	NTC_FAT09334	NTC	127
61376787	NTC_FAT09334	NTC	80
61376788	NTC_FAT09334	NTC	79
61376789	NTC_FAT09334	NTC	42
61376790	NTC_FAT09334	NTC	60
61376791	NTC_FAT09334	NTC	11
61376792	NTC_FAT09334	NTC	208
61376793	NTC_FAT09334	NTC	36
61376794	NTC_FAT09334	NTC	157
61376795	NTC_FAT09334	NTC	85
61376796	NTC_FAT09334	NTC	131
61376797	NTC_FAT09334	NTC	63
61376798	NTC_FAT09334	NTC	259
61376799	NTC_FAT09334	NTC	111
61376800	NTC_FAT09334	NTC	49
61376801	NTC_FAT09334	NTC	48
61376802	NTC_FAT09334	NTC	128
61376803	NTC_FAT09334	NTC	86
61376804	NTC_FAT09334	NTC	31
61376805	NTC_FAT09334	NTC	55
61376806	NTC_FAT09334	NTC	123
61376807	NTC_FAT09334	NTC	165
61376808	NTC_FAT09334	NTC	144
61376809	NTC_FAT09334	NTC	108
61376810	NTC_FAT09334	NTC	95
61376811	NTC_FAT09334	NTC	50
61376812	NTC_FAT09334	NTC	194
61376813	NTC_FAT09334	NTC	72
61376814	NTC_FAT09334	NTC	90
61376815	NTC_FAT09334	NTC	213
61376816	NTC_FAT09334	NTC	102
61376817	NTC_FAT09334	NTC	74
61376818	NTC_FAT09334	NTC	63
61376819	NTC_FAT09334	NTC	34
61376820	NTC_FAT09334	NTC	129
61376821	NTC_FAT09334	NTC	233
61376822	NTC_FAT09334	NTC	81
61376823	NTC_FAT09334	NTC	29
61376824	NTC_FAT09334	NTC	104
61376825	NTC_FAT09334	NTC	193
61376826	NTC_FAT09334	NTC	19
61376827	NTC_FAT09334	NTC	29
61376828	NTC_FAT09334	NTC	53
61376829	NTC_FAT09334	NTC	31
61376830	NTC_FAT09334	NTC	145
61376831	NTC_FAT09334	NTC	115
61376832	NTC_FAT09334	NTC	56
61376833	NTC_FAT09334	NTC	56
61376834	NTC_FAT09334	NTC	49
61376835	NTC_FAT09334	NTC	55
61376836	NTC_FAT09334	NTC	28
61376837	NTC_FAT09334	NTC	69
61376838	NTC_FAT09334	NTC	167
61376839	NTC_FAT09334	NTC	137
61376840	NTC_FAT09334	NTC	45
61376841	NTC_FAT09334	NTC	63
61376842	NTC_FAT09334	NTC	34
61376843	NTC_FAT09334	NTC	104
61376844	NTC_FAT09334	NTC	36
61376845	NTC_FAT09334	NTC	64
61376846	NTC_FAT09334	NTC	39
61376847	NTC_FAT09334	NTC	214
61376848	NTC_FAT09334	NTC	87
61376849	NTC_FAT09334	NTC	169
61376850	NTC_FAT09334	NTC	75
61376851	NTC_FAT09334	NTC	76
61376852	NTC_FAT09334	NTC	41
61376853	NTC_FAT09334	NTC	87
61376854	NTC_FAT09334	NTC	63
61376855	NTC_FAT09334	NTC	69
61376856	NTC_FAT09334	NTC	121
61376857	NTC_FAT09334	NTC	110
61376858	NTC_FAT09334	NTC	152
61376859	NTC_FAT09334	NTC	72
61376860	NTC_FAT09334	NTC	101
61376861	NTC_FAT09334	NTC	54
61376862	NTC_FAT09334	NTC	113
61376863	NTC_FAT09334	NTC	168
61376864	NTC_FAT09334	NTC	85
61376865	NTC_FAT09334	NTC	40
61376866	NTC_FAT09334	NTC	9
61376867	NTC_FAT09334	NTC	141
61376868	NTC_FAT09334	NTC	122
61376869	NTC_FAT09334	NTC	104
61376870	NTC_FAT09334	NTC	128
61376871	NTC_FAT09334	NTC	67
61376872	NTC_FAT09334	NTC	122
61376873	NTC_FAT09334	NTC	84
61376874	NTC_FAT09334	NTC	209
61376875	NTC_FAT09334	NTC	132
61376876	NTC_FAT09334	NTC	34
61376877	NTC_FAT09334	NTC	140
61376878	NTC_FAT09334	NTC	115
61376879	NTC_FAT09334	NTC	117
61376880	NTC_FAT09334	NTC	47
61376881	NTC_FAT09334	NTC	61
61376882	NTC_FAT09334	NTC	8
61376883	NTC_FAT09334	NTC	128
61376884	NTC_FAT09334	NTC	71
61376885	NTC_FAT09334	NTC	102
61376886	NTC_FAT09334	NTC	37
61376887	NTC_FAT09334	NTC	59
61376888	NTC_FAT09334	NTC	171
61376889	NTC_FAT09334	NTC	119
61376890	NTC_FAT09334	NTC	60
61376891	NTC_FAT09334	NTC	146
61376892	NTC_FAT09334	NTC	159
61376893	NTC_FAT09334	NTC	281
61376894	NTC_FAT09334	NTC	68
61376895	NTC_FAT09334	NTC	109
61376896	NTC_FAT09334	NTC	181
61376897	NTC_FAT09334	NTC	133
61376898	NTC_FAT09334	NTC	102
61376899	NTC_FAT09334	NTC	95
61376900	NTC_FAT09334	NTC	152
61376901	NTC_FAT09334	NTC	23
61376902	NTC_FAT09334	NTC	27
61376903	NTC_FAT09334	NTC	152
61376904	NTC_FAT09334	NTC	149
61376905	NTC_FAT09334	NTC	73
61376906	NTC_FAT09334	NTC	32
61376907	NTC_FAT09334	NTC	85
61376908	NTC_FAT09334	NTC	64
61376909	NTC_FAT09334	NTC	173
61376910	NTC_FAT09334	NTC	112
61376911	NTC_FAT09334	NTC	200
61376912	NTC_FAT09334	NTC	63
61376913	NTC_FAT09334	NTC	26
61376914	NTC_FAT09334	NTC	204
61376915	NTC_FAT09334	NTC	35
61376916	NTC_FAT09334	NTC	50
61376917	NTC_FAT09334	NTC	126
61376918	NTC_FAT09334	NTC	69
61376919	NTC_FAT09334	NTC	16
61376920	NTC_FAT09334	NTC	112
61376921	NTC_FAT09334	NTC	58
61376922	NTC_FAT09334	NTC	94
61376923	NTC_FAT09334	NTC	93
61376924	NTC_FAT09334	NTC	106
61376925	NTC_FAT09334	NTC	51
61376926	NTC_FAT09334	NTC	66
61376927	NTC_FAT09334	NTC	136
61376928	NTC_FAT09334	NTC	55
61376929	NTC_FAT09334	NTC	62
61376930	NTC_FAT09334	NTC	78
61376931	NTC_FAT09334	NTC	31
61376932	NTC_FAT09334	NTC	106
61376933	NTC_FAT09334	NTC	126
61376934	NTC_FAT09334	NTC	90
61376935	NTC_FAT09334	NTC	88
61376936	NTC_FAT09334	NTC	161
61376937	NTC_FAT09334	NTC	98
61376938	NTC_FAT09334	NTC	72
61376939	NTC_FAT09334	NTC	134
61376940	NTC_FAT09334	NTC	65
61376941	NTC_FAT09334	NTC	124
61376942	NTC_FAT09334	NTC	131
61376943	NTC_FAT09334	NTC	100
61376944	NTC_FAT09334	NTC	46
61376945	NTC_FAT09334	NTC	60
61376946	NTC_FAT09334	NTC	140
61376947	NTC_FAT09334	NTC	185
61376948	NTC_FAT09334	NTC	234
61376949	NTC_FAT09334	NTC	59
61376950	NTC_FAT09334	NTC	171
61376951	NTC_FAT09334	NTC	92
61376952	NTC_FAT09334	NTC	122
61376953	NTC_FAT09334	NTC	46
61376954	NTC_FAT09334	NTC	52
61376955	NTC_FAT09334	NTC	40
61376956	NTC_FAT09334	NTC	184
61376957	NTC_FAT09334	NTC	102
61376958	NTC_FAT09334	NTC	143
61376959	NTC_FAT09334	NTC	65
61376960	NTC_FAT09334	NTC	123
61376961	NTC_FAT09334	NTC	223
61376962	NTC_FAT09334	NTC	76
61376963	NTC_FAT09334	NTC	144
61376964	NTC_FAT09334	NTC	166
61376965	NTC_FAT09334	NTC	47
61376966	NTC_FAT09334	NTC	153
61376967	NTC_FAT09334	NTC	87
61376968	NTC_FAT09334	NTC	61
61376969	NTC_FAT09334	NTC	12
61376970	NTC_FAT09334	NTC	61
61376971	NTC_FAT09334	NTC	180
61376972	NTC_FAT09334	NTC	169
61376973	NTC_FAT09334	NTC	83
61376974	NTC_FAT09334	NTC	169
61376975	NTC_FAT09334	NTC	70
61376976	NTC_FAT09334	NTC	75
61376977	NTC_FAT09334	NTC	231
61376978	NTC_FAT09334	NTC	113
61376979	NTC_FAT09334	NTC	147
61376980	NTC_FAT09334	NTC	23
61376981	NTC_FAT09334	NTC	36
61376982	NTC_FAT09334	NTC	170
61376983	NTC_FAT09334	NTC	69
61376984	NTC_FAT09334	NTC	164
61376985	NTC_FAT09334	NTC	74
61376986	NTC_FAT09334	NTC	202
61376987	NTC_FAT09334	NTC	100
61376988	NTC_FAT09334	NTC	101
61376989	NTC_FAT09334	NTC	148
61376990	NTC_FAT09334	NTC	86
61376991	NTC_FAT09334	NTC	9
61376992	NTC_FAT09334	NTC	111
61376993	NTC_FAT09334	NTC	14
61376994	NTC_FAT09334	NTC	8
61376995	NTC_FAT09334	NTC	220
61376996	NTC_FAT09334	NTC	142
61376997	NTC_FAT09334	NTC	212
61376998	NTC_FAT09334	NTC	205
61376999	NTC_FAT09334	NTC	154
61377000	NTC_FAT09334	NTC	25
61377001	NTC_FAT09334	NTC	60
61377002	NTC_FAT09334	NTC	43
61377003	NTC_FAT09334	NTC	49
61377004	NTC_FAT09334	NTC	40
61377005	NTC_FAT09334	NTC	27
61377006	NTC_FAT09334	NTC	64
61377007	NTC_FAT09334	NTC	74
61377008	NTC_FAT09334	NTC	143
61377009	NTC_FAT09334	NTC	99
61377010	NTC_FAT09334	NTC	32
61377011	NTC_FAT09334	NTC	154
61377012	NTC_FAT09334	NTC	140
61377013	NTC_FAT09334	NTC	279
61377014	NTC_FAT09334	NTC	42
61377015	NTC_FAT09334	NTC	68
61377016	NTC_FAT09334	NTC	83
61377017	NTC_FAT09334	NTC	11
61377018	NTC_FAT09334	NTC	15
61377019	NTC_FAT09334	NTC	243
61377020	NTC_FAT09334	NTC	85
61377021	NTC_FAT09334	NTC	143
61377022	NTC_FAT09334	NTC	73
61377023	NTC_FAT09334	NTC	222
61377024	NTC_FAT09334	NTC	55
61377025	NTC_FAT09334	NTC	122
61377026	NTC_FAT09334	NTC	124
61377027	NTC_FAT09334	NTC	21
61377028	NTC_FAT09334	NTC	152
61377029	NTC_FAT09334	NTC	114
61377030	NTC_FAT09334	NTC	181
61377031	NTC_FAT09334	NTC	40
61377032	NTC_FAT09334	NTC	187
61377033	NTC_FAT09334	NTC	130
61377034	NTC_FAT09334	NTC	56
61377035	NTC_FAT09334	NTC	51
61377036	NTC_FAT09334	NTC	15
61377037	NTC_FAT09334	NTC	141
61377038	NTC_FAT09334	NTC	67
61377039	NTC_FAT09334	NTC	30
61377040	NTC_FAT09334	NTC	118
61377041	NTC_FAT09334	NTC	197
61377042	NTC_FAT09334	NTC	62
61377043	NTC_FAT09334	NTC	145
61377044	NTC_FAT09334	NTC	91
61377045	NTC_FAT09334	NTC	99
61377046	NTC_FAT09334	NTC	59
61377047	NTC_FAT09334	NTC	60
61377048	NTC_FAT09334	NTC	86
61377049	NTC_FAT09334	NTC	181
61377050	NTC_FAT09334	NTC	33
61377051	NTC_FAT09334	NTC	39
61377052	NTC_FAT09334	NTC	168
61377053	NTC_FAT09334	NTC	71
61377054	NTC_FAT09334	NTC	127
61377055	NTC_FAT09334	NTC	240
61377056	NTC_FAT09334	NTC	77
61377057	NTC_FAT09334	NTC	125
61377058	NTC_FAT09334	NTC	50
61377059	NTC_FAT09334	NTC	158
61377060	NTC_FAT09334	NTC	123
61377061	NTC_FAT09334	NTC	83
61377062	NTC_FAT09334	NTC	172
61377063	NTC_FAT09334	NTC	84
61377064	NTC_FAT09334	NTC	11
61377065	NTC_FAT09334	NTC	92
61377066	NTC_FAT09334	NTC	108
61377067	NTC_FAT09334	NTC	115
61377068	NTC_FAT09334	NTC	119
61377069	NTC_FAT09334	NTC	63
61377070	NTC_FAT09334	NTC	172
61377071	NTC_FAT09334	NTC	117
61377072	NTC_FAT09334	NTC	132
61377073	NTC_FAT09334	NTC	104
61377074	NTC_FAT09334	NTC	41
61377075	NTC_FAT09334	NTC	155
61377076	NTC_FAT09334	NTC	189
61377077	NTC_FAT09334	NTC	215
61377078	NTC_FAT09334	NTC	115
61377079	NTC_FAT09334	NTC	84
61377080	NTC_FAT09334	NTC	124
61377081	NTC_FAT09334	NTC	41
61377082	NTC_FAT09334	NTC	58
61377083	NTC_FAT09334	NTC	211
61377084	NTC_FAT09334	NTC	87
61377085	NTC_FAT09334	NTC	55
61377086	NTC_FAT09334	NTC	61
61377087	NTC_FAT09334	NTC	40
61377088	NTC_FAT09334	NTC	147
61377089	NTC_FAT09334	NTC	64
61377090	NTC_FAT09334	NTC	60
61377091	NTC_FAT09334	NTC	124
61377092	NTC_FAT09334	NTC	154
61377093	NTC_FAT09334	NTC	202
61377094	NTC_FAT09334	NTC	27
61377095	NTC_FAT09334	NTC	49
61377096	NTC_FAT09334	NTC	70
61377097	NTC_FAT09334	NTC	74
61377098	NTC_FAT09334	NTC	207
61377099	NTC_FAT09334	NTC	25
61377100	NTC_FAT09334	NTC	99
61377101	NTC_FAT09334	NTC	32
61377102	NTC_FAT09334	NTC	154
61377103	NTC_FAT09334	NTC	64
61377104	NTC_FAT09334	NTC	140
61377105	NTC_FAT09334	NTC	42
61377106	NTC_FAT09334	NTC	68
61377107	NTC_FAT09334	NTC	83
61377108	NTC_FAT09334	NTC	11
61377109	NTC_FAT09334	NTC	243
61377110	NTC_FAT09334	NTC	85
61377111	NTC_FAT09334	NTC	222
61377112	NTC_FAT09334	NTC	55
61377113	NTC_FAT09334	NTC	122
61377114	NTC_FAT09334	NTC	124
61377115	NTC_FAT09334	NTC	21
61377116	NTC_FAT09334	NTC	152
61377117	NTC_FAT09334	NTC	114
61377118	NTC_FAT09334	NTC	181
61377119	NTC_FAT09334	NTC	56
61377120	NTC_FAT09334	NTC	15
61377121	NTC_FAT09334	NTC	30
61377122	NTC_FAT09334	NTC	118
61377123	NTC_FAT09334	NTC	99
61377124	NTC_FAT09334	NTC	181
61377125	NTC_FAT09334	NTC	168
61377126	NTC_FAT09334	NTC	127
61377127	NTC_FAT09334	NTC	240
61377128	NTC_FAT09334	NTC	125
61377129	NTC_FAT09334	NTC	84
61377130	NTC_FAT09334	NTC	11
61377131	NTC_FAT09334	NTC	94
61377132	NTC_FAT09334	NTC	77
61377133	NTC_FAT09334	NTC	125
61377134	NTC_FAT09334	NTC	130
61377135	NTC_FAT09334	NTC	158
61377136	NTC_FAT09334	NTC	117
61377137	NTC_FAT09334	NTC	87
61377138	NTC_FAT09334	NTC	118
61377139	NTC_FAT09334	NTC	211
61377140	NTC_FAT09334	NTC	92
61377141	NTC_FAT09334	NTC	123
61377142	NTC_FAT09334	NTC	63
61377143	NTC_FAT09334	NTC	41
61377144	NTC_FAT09334	NTC	197
61377145	NTC_FAT09334	NTC	215
61377146	NTC_FAT09334	NTC	30
61377147	NTC_FAT09334	NTC	50
61377148	NTC_FAT09334	NTC	181
61377149	NTC_FAT09334	NTC	145
61377150	NTC_FAT09334	NTC	33
61377151	NTC_FAT09334	NTC	155
61377152	NTC_FAT09334	NTC	59
61377153	NTC_FAT09334	NTC	115
61377154	NTC_FAT09334	NTC	86
61377155	NTC_FAT09334	NTC	124
61377156	NTC_FAT09334	NTC	62
61377157	NTC_FAT09334	NTC	91
61377158	NTC_FAT09334	NTC	108
61377159	NTC_FAT09334	NTC	119
61377160	NTC_FAT09334	NTC	40
61377161	NTC_FAT09334	NTC	58
61377162	NTC_FAT09334	NTC	71
61377163	NTC_FAT09334	NTC	115
61377164	NTC_FAT09334	NTC	67
61377165	NTC_FAT09334	NTC	60
61377166	NTC_FAT09334	NTC	172
61377167	NTC_FAT09334	NTC	83
61377168	NTC_FAT09334	NTC	141
61377169	NTC_FAT09334	NTC	40
61377170	NTC_FAT09334	NTC	39
61377171	NTC_FAT09334	NTC	172
61377172	NTC_FAT09334	NTC	41
61377173	NTC_FAT09334	NTC	168
61377174	NTC_FAT09334	NTC	132
61377175	NTC_FAT09334	NTC	104
61377176	NTC_FAT09334	NTC	127
61377177	NTC_FAT09334	NTC	240
61377178	NTC_FAT09334	NTC	84
61377179	NTC_FAT09334	NTC	11
61377180	NTC_FAT09334	NTC	158
61377181	NTC_FAT09334	NTC	63
61377182	NTC_FAT09334	NTC	131
61377183	NTC_FAT09334	NTC	163
61377184	NTC_FAT09334	NTC	126
61377185	NTC_FAT09334	NTC	85
61377186	NTC_FAT09334	NTC	156
61377187	NTC_FAT09334	NTC	77
61377188	NTC_FAT09334	NTC	59
61377189	NTC_FAT09334	NTC	147
61377190	NTC_FAT09334	NTC	25
61377191	NTC_FAT09334	NTC	29
61377192	NTC_FAT09334	NTC	65
61377193	NTC_FAT09334	NTC	93
61377194	NTC_FAT09334	NTC	37
61377195	NTC_FAT09334	NTC	165
61377196	NTC_FAT09334	NTC	40
61377197	NTC_FAT09334	NTC	31
61377198	NTC_FAT09334	NTC	43
61377199	NTC_FAT09334	NTC	70
61377200	NTC_FAT09334	NTC	63
61377201	NTC_FAT09334	NTC	163
61377202	NTC_FAT09334	NTC	131
61377203	NTC_FAT09334	NTC	126
61377204	NTC_FAT09334	NTC	85
61377205	NTC_FAT09334	NTC	59
61377206	NTC_FAT09334	NTC	147
61377207	NTC_FAT09334	NTC	65
61377208	NTC_FAT09334	NTC	93
61377209	NTC_FAT09334	NTC	37
61377210	NTC_FAT09334	NTC	165
61377211	NTC_FAT09334	NTC	31
61377212	NTC_FAT09334	NTC	85
61377213	NTC_FAT09334	NTC	131
61377214	NTC_FAT09334	NTC	126
61377215	NTC_FAT09334	NTC	156
61377216	NTC_FAT09334	NTC	77
61377217	NTC_FAT09334	NTC	59
61377218	NTC_FAT09334	NTC	147
61377219	NTC_FAT09334	NTC	25
61377220	NTC_FAT09334	NTC	29
61377221	NTC_FAT09334	NTC	65
61377222	NTC_FAT09334	NTC	93
61377223	NTC_FAT09334	NTC	37
61377224	NTC_FAT09334	NTC	165
61377225	NTC_FAT09334	NTC	40
61377226	NTC_FAT09334	NTC	31
61377227	NTC_FAT09334	NTC	43
61377228	NTC_FAT09334	NTC	70
61377229	NTC_FAT09334	NTC	97
61377230	NTC_FAT09334	NTC	131
61377231	NTC_FAT09334	NTC	125
61377232	NTC_FAT09334	NTC	130
61377233	NTC_FAT09334	NTC	138
61377234	NTC_FAT09334	NTC	64
61377235	NTC_FAT09334	NTC	183
61377236	NTC_FAT09334	NTC	75
61377237	NTC_FAT09334	NTC	85
61377238	NTC_FAT09334	NTC	121
61377239	NTC_FAT09334	NTC	235
61377240	NTC_FAT09334	NTC	77
61377241	NTC_FAT09334	NTC	49
61377242	NTC_FAT09334	NTC	251
61377243	NTC_FAT09334	NTC	78
61377244	NTC_FAT09334	NTC	111
61377245	NTC_FAT09334	NTC	223
61377246	NTC_FAT09334	NTC	177
61377247	NTC_FAT09334	NTC	252
61377248	NTC_FAT09334	NTC	269
61377249	NTC_FAT09334	NTC	357
61377250	NTC_FAT09334	NTC	171
61377251	NTC_FAT09334	NTC	242
61377252	NTC_FAT09334	NTC	264
61377253	NTC_FAT09334	NTC	208
61377254	NTC_FAT09334	NTC	93
61377255	NTC_FAT09334	NTC	99
61377256	NTC_FAT09334	NTC	97
61377257	NTC_FAT09334	NTC	125
61377258	NTC_FAT09334	NTC	130
61377259	NTC_FAT09334	NTC	48
61377260	NTC_FAT09334	NTC	128
61377261	NTC_FAT09334	NTC	62
61377262	NTC_FAT09334	NTC	183
61377263	NTC_FAT09334	NTC	74
61377264	NTC_FAT09334	NTC	54
61377265	NTC_FAT09334	NTC	64
61377266	NTC_FAT09334	NTC	135
61377267	NTC_FAT09334	NTC	38
61377268	NTC_FAT09334	NTC	75
61377269	NTC_FAT09334	NTC	121
61377270	NTC_FAT09334	NTC	158
61377271	NTC_FAT09334	NTC	24
61377272	NTC_FAT09334	NTC	102
61377273	NTC_FAT09334	NTC	142
61377274	NTC_FAT09334	NTC	74
61377275	NTC_FAT09334	NTC	26
61377276	NTC_FAT09334	NTC	36
61377277	NTC_FAT09334	NTC	61
61377278	NTC_FAT09334	NTC	38
61377279	NTC_FAT09334	NTC	38
61377280	NTC_FAT09334	NTC	26
61377281	NTC_FAT09334	NTC	113
61377282	NTC_FAT09334	NTC	99
61377283	NTC_FAT09334	NTC	25
61377284	NTC_FAT09334	NTC	27
61377285	NTC_FAT09334	NTC	25
61377286	NTC_FAT09334	NTC	99
61377287	NTC_FAT09334	NTC	97
61377288	NTC_FAT09334	NTC	125
61377289	NTC_FAT09334	NTC	130
61377290	NTC_FAT09334	NTC	128
61377291	NTC_FAT09334	NTC	62
61377292	NTC_FAT09334	NTC	54
61377293	NTC_FAT09334	NTC	64
61377294	NTC_FAT09334	NTC	135
61377295	NTC_FAT09334	NTC	38
61377296	NTC_FAT09334	NTC	75
61377297	NTC_FAT09334	NTC	121
61377298	NTC_FAT09334	NTC	158
61377299	NTC_FAT09334	NTC	24
61377300	NTC_FAT09334	NTC	102
61377301	NTC_FAT09334	NTC	142
61377302	NTC_FAT09334	NTC	74
61377303	NTC_FAT09334	NTC	26
61377304	NTC_FAT09334	NTC	36
61377305	NTC_FAT09334	NTC	61
61377306	NTC_FAT09334	NTC	38
61377307	NTC_FAT09334	NTC	38
61377308	NTC_FAT09334	NTC	26
61377309	NTC_FAT09334	NTC	272
61377310	NTC_FAT09334	NTC	113
61377311	NTC_FAT09334	NTC	99
61377312	NTC_FAT09334	NTC	25
61377313	NTC_FAT09334	NTC	27
61377314	NTC_FAT09334	NTC	25
61377315	NTC_FAT09334	NTC	171
61377316	NTC_FAT09334	NTC	131
61377317	NTC_FAT09334	NTC	125
61377318	NTC_FAT09334	NTC	130
61377319	NTC_FAT09334	NTC	138
61377320	NTC_FAT09334	NTC	64
61377321	NTC_FAT09334	NTC	183
61377322	NTC_FAT09334	NTC	75
61377323	NTC_FAT09334	NTC	85
61377324	NTC_FAT09334	NTC	121
61377325	NTC_FAT09334	NTC	235
61377326	NTC_FAT09334	NTC	77
61377327	NTC_FAT09334	NTC	49
61377328	NTC_FAT09334	NTC	251
61377329	NTC_FAT09334	NTC	78
61377330	NTC_FAT09334	NTC	111
61377331	NTC_FAT09334	NTC	252
61377332	NTC_FAT09334	NTC	269
61377333	NTC_FAT09334	NTC	171
61377334	NTC_FAT09334	NTC	62
61377335	NTC_FAT09334	NTC	136
61377336	NTC_FAT09334	NTC	208
61377337	NTC_FAT09334	NTC	139
61377338	NTC_FAT09334	NTC	93
61377339	NTC_FAT09334	NTC	99
61377340	NTC_FAT09334	NTC	97
61377341	NTC_FAT09334	NTC	125
61377342	NTC_FAT09334	NTC	130
61377343	NTC_FAT09334	NTC	48
61377344	NTC_FAT09334	NTC	62
61377345	NTC_FAT09334	NTC	183
61377346	NTC_FAT09334	NTC	74
61377347	NTC_FAT09334	NTC	64
61377348	NTC_FAT09334	NTC	135
61377349	NTC_FAT09334	NTC	38
61377350	NTC_FAT09334	NTC	75
61377351	NTC_FAT09334	NTC	121
61377352	NTC_FAT09334	NTC	158
61377353	NTC_FAT09334	NTC	142
61377354	NTC_FAT09334	NTC	102
61377355	NTC_FAT09334	NTC	142
61377356	NTC_FAT09334	NTC	74
61377357	NTC_FAT09334	NTC	26
61377358	NTC_FAT09334	NTC	36
61377359	NTC_FAT09334	NTC	61
61377360	NTC_FAT09334	NTC	38
61377361	NTC_FAT09334	NTC	38
61377362	NTC_FAT09334	NTC	26
61377363	NTC_FAT09334	NTC	130
61377364	NTC_FAT09334	NTC	25
61377365	NTC_FAT09334	NTC	25
61377366	NTC_FAT09334	NTC	121
61377367	NTC_FAT09334	NTC	171
61377368	NTC_FAT09334	NTC	74
61377369	NTC_FAT09334	NTC	142
61377370	NTC_FAT09334	NTC	135
61377371	NTC_FAT09334	NTC	102
61377372	NTC_FAT09334	NTC	142
61377373	NTC_FAT09334	NTC	158
61377374	NTC_FAT09334	NTC	272
61377375	NTC_FAT09334	NTC	130
61377376	NTC_FAT09334	NTC	25
61377377	NTC_FAT09334	NTC	25
61377378	NTC_FAT09334	NTC	75
61377379	NTC_FAT09334	NTC	130
61377380	NTC_FAT09334	NTC	64
61377381	NTC_FAT09334	NTC	125
61377382	NTC_FAT09334	NTC	171
61377383	NTC_FAT09334	NTC	111
61377384	NTC_FAT09334	NTC	77
61377385	NTC_FAT09334	NTC	269
61377386	NTC_FAT09334	NTC	136
61377387	NTC_FAT09334	NTC	208
61377388	NTC_FAT09334	NTC	93
61377389	NTC_FAT09334	NTC	95
61377390	NTC_FAT09334	NTC	71
61377391	NTC_FAT09334	NTC	98
61377392	NTC_FAT09334	NTC	63
61377393	NTC_FAT09334	NTC	155
61377394	NTC_FAT09334	NTC	176
61377395	NTC_FAT09334	NTC	188
61377396	NTC_FAT09334	NTC	216
61377397	NTC_FAT09334	NTC	213
61377398	NTC_FAT09334	NTC	165
61377399	NTC_FAT09334	NTC	66
61377400	NTC_FAT09334	NTC	90
61377401	NTC_FAT09334	NTC	119
61377402	NTC_FAT09334	NTC	191
61377403	NTC_FAT09334	NTC	44
61377404	NTC_FAT09334	NTC	62
61377405	NTC_FAT09334	NTC	41
61377406	NTC_FAT09334	NTC	11
61377407	NTC_FAT09334	NTC	96
61377408	NTC_FAT09334	NTC	38
61377409	NTC_FAT09334	NTC	84
61377410	NTC_FAT09334	NTC	138
61377411	NTC_FAT09334	NTC	137
61377412	NTC_FAT09334	NTC	183
61377413	NTC_FAT09334	NTC	94
61377414	NTC_FAT09334	NTC	152
61377415	NTC_FAT09334	NTC	64
61377416	NTC_FAT09334	NTC	52
61377417	NTC_FAT09334	NTC	149
61377418	NTC_FAT09334	NTC	259
61377419	NTC_FAT09334	NTC	29
61377420	NTC_FAT09334	NTC	11
61377421	NTC_FAT09334	NTC	38
61377422	NTC_FAT09334	NTC	84
61377423	NTC_FAT09334	NTC	138
61377424	NTC_FAT09334	NTC	11
61377425	NTC_FAT09334	NTC	38
61377426	NTC_FAT09334	NTC	96
61377427	NTC_FAT09334	NTC	84
61377428	NTC_FAT09334	NTC	138
61377429	NTC_FAT09334	NTC	137
61377430	NTC_FAT09334	NTC	183
61377431	NTC_FAT09334	NTC	94
61377432	NTC_FAT09334	NTC	152
61377433	NTC_FAT09334	NTC	64
61377434	NTC_FAT09334	NTC	94
61377435	NTC_FAT09334	NTC	152
61377436	NTC_FAT09334	NTC	287
61377437	NTC_FAT09334	NTC	173
61377438	NTC_FAT09334	NTC	206
61377439	NTC_FAT09334	NTC	123
61377440	NTC_FAT09334	NTC	243
61377441	NTC_FAT09334	NTC	40
61377442	NTC_FAT09334	NTC	79
61377443	NTC_FAT09334	NTC	100
61377444	NTC_FAT09334	NTC	70
61377445	NTC_FAT09334	NTC	28
61377446	NTC_FAT09334	NTC	103
61377447	NTC_FAT09334	NTC	74
61377448	NTC_FAT09334	NTC	110
61377449	NTC_FAT09334	NTC	109
61377450	NTC_FAT09334	NTC	242
61377451	NTC_FAT09334	NTC	182
61377452	NTC_FAT09334	NTC	82
61377453	NTC_FAT09334	NTC	50
61377454	NTC_FAT09334	NTC	141
61377455	NTC_FAT09334	NTC	79
61377456	NTC_FAT09334	NTC	123
61377457	NTC_FAT09334	NTC	103
61377458	NTC_FAT09334	NTC	100
61377459	NTC_FAT09334	NTC	129
61377460	NTC_FAT09334	NTC	152
61377461	NTC_FAT09334	NTC	42
61377462	NTC_FAT09334	NTC	40
61377463	NTC_FAT09334	NTC	243
61377464	NTC_FAT09334	NTC	70
61377465	NTC_FAT09334	NTC	45
61377466	NTC_FAT09334	NTC	32
61377467	NTC_FAT09334	NTC	71
61377468	NTC_FAT09334	NTC	58
61377469	NTC_FAT09334	NTC	28
61377470	NTC_FAT09334	NTC	103
61377471	NTC_FAT09334	NTC	63
61377472	NTC_FAT09334	NTC	129
61377473	NTC_FAT09334	NTC	74
61377474	NTC_FAT09334	NTC	98
61377475	NTC_FAT09334	NTC	184
61377476	NTC_FAT09334	NTC	110
61377477	NTC_FAT09334	NTC	156
61377478	NTC_FAT09334	NTC	242
61377479	NTC_FAT09334	NTC	56
61377480	NTC_FAT09334	NTC	78
61377481	NTC_FAT09334	NTC	108
61377482	NTC_FAT09334	NTC	64
61377483	NTC_FAT09334	NTC	73
61377484	NTC_FAT09334	NTC	134
61377485	NTC_FAT09334	NTC	242
61377486	NTC_FAT09334	NTC	109
61377487	NTC_FAT09334	NTC	182
61377488	NTC_FAT09334	NTC	231
61377489	NTC_FAT09334	NTC	242
61377490	NTC_FAT09334	NTC	14
61377491	NTC_FAT09334	NTC	253
61377492	NTC_FAT09334	NTC	182
61377493	NTC_FAT09334	NTC	82
61377494	NTC_FAT09334	NTC	42
61377495	NTC_FAT09334	NTC	50
61377496	NTC_FAT09334	NTC	73
61377497	NTC_FAT09334	NTC	112
61377498	NTC_FAT09334	NTC	150
61377499	NTC_FAT09334	NTC	115
61377500	NTC_FAT09334	NTC	141
61377501	NTC_FAT09334	NTC	312
61377502	NTC_FAT09334	NTC	20
61377503	NTC_FAT09334	NTC	20
61377504	NTC_FAT09334	NTC	23
61377505	NTC_FAT09334	NTC	60
61377506	NTC_FAT09334	NTC	205
61377507	NTC_FAT09334	NTC	45
61377508	NTC_FAT09334	NTC	123
61377509	NTC_FAT09334	NTC	103
61377510	NTC_FAT09334	NTC	100
61377511	NTC_FAT09334	NTC	129
61377512	NTC_FAT09334	NTC	152
61377513	NTC_FAT09334	NTC	42
61377514	NTC_FAT09334	NTC	40
61377515	NTC_FAT09334	NTC	243
61377516	NTC_FAT09334	NTC	71
61377517	NTC_FAT09334	NTC	103
61377518	NTC_FAT09334	NTC	70
61377519	NTC_FAT09334	NTC	242
61377520	NTC_FAT09334	NTC	129
61377521	NTC_FAT09334	NTC	28
61377522	NTC_FAT09334	NTC	58
61377523	NTC_FAT09334	NTC	32
61377524	NTC_FAT09334	NTC	63
61377525	NTC_FAT09334	NTC	98
61377526	NTC_FAT09334	NTC	184
61377527	NTC_FAT09334	NTC	110
61377528	NTC_FAT09334	NTC	74
61377529	NTC_FAT09334	NTC	156
61377530	NTC_FAT09334	NTC	56
61377531	NTC_FAT09334	NTC	45
61377532	NTC_FAT09334	NTC	79
61377533	NTC_FAT09334	NTC	78
61377534	NTC_FAT09334	NTC	108
61377535	NTC_FAT09334	NTC	64
61377536	NTC_FAT09334	NTC	73
61377537	NTC_FAT09334	NTC	134
61377538	NTC_FAT09334	NTC	242
61377539	NTC_FAT09334	NTC	109
61377540	NTC_FAT09334	NTC	182
61377541	NTC_FAT09334	NTC	231
61377542	NTC_FAT09334	NTC	242
61377543	NTC_FAT09334	NTC	14
61377544	NTC_FAT09334	NTC	253
61377545	NTC_FAT09334	NTC	182
61377546	NTC_FAT09334	NTC	82
61377547	NTC_FAT09334	NTC	42
61377548	NTC_FAT09334	NTC	50
61377549	NTC_FAT09334	NTC	73
61377550	NTC_FAT09334	NTC	112
61377551	NTC_FAT09334	NTC	150
61377552	NTC_FAT09334	NTC	115
61377553	NTC_FAT09334	NTC	141
61377554	NTC_FAT09334	NTC	312
61377555	NTC_FAT09334	NTC	20
61377556	NTC_FAT09334	NTC	20
61377557	NTC_FAT09334	NTC	23
61377558	NTC_FAT09334	NTC	60
61377559	NTC_FAT09334	NTC	205
61377560	NTC_FAT09334	NTC	45
61377561	NTC_FAT09334	NTC	70
61377562	NTC_FAT09334	NTC	79
61377563	NTC_FAT09334	NTC	103
61377564	NTC_FAT09334	NTC	100
61377565	NTC_FAT09334	NTC	129
61377566	NTC_FAT09334	NTC	152
61377567	NTC_FAT09334	NTC	45
61377568	NTC_FAT09334	NTC	40
61377569	NTC_FAT09334	NTC	243
61377570	NTC_FAT09334	NTC	32
61377571	NTC_FAT09334	NTC	78
61377572	NTC_FAT09334	NTC	71
61377573	NTC_FAT09334	NTC	42
61377574	NTC_FAT09334	NTC	123
61377575	NTC_FAT09334	NTC	58
61377576	NTC_FAT09334	NTC	28
61377577	NTC_FAT09334	NTC	63
61377578	NTC_FAT09334	NTC	129
61377579	NTC_FAT09334	NTC	74
61377580	NTC_FAT09334	NTC	98
61377581	NTC_FAT09334	NTC	184
61377582	NTC_FAT09334	NTC	110
61377583	NTC_FAT09334	NTC	156
61377584	NTC_FAT09334	NTC	242
61377585	NTC_FAT09334	NTC	56
61377586	NTC_FAT09334	NTC	103
61377587	NTC_FAT09334	NTC	108
61377588	NTC_FAT09334	NTC	64
61377589	NTC_FAT09334	NTC	73
61377590	NTC_FAT09334	NTC	134
61377591	NTC_FAT09334	NTC	242
61377592	NTC_FAT09334	NTC	109
61377593	NTC_FAT09334	NTC	182
61377594	NTC_FAT09334	NTC	231
61377595	NTC_FAT09334	NTC	242
61377596	NTC_FAT09334	NTC	14
61377597	NTC_FAT09334	NTC	253
61377598	NTC_FAT09334	NTC	182
61377599	NTC_FAT09334	NTC	82
61377600	NTC_FAT09334	NTC	42
61377601	NTC_FAT09334	NTC	50
61377602	NTC_FAT09334	NTC	73
61377603	NTC_FAT09334	NTC	112
61377604	NTC_FAT09334	NTC	150
61377605	NTC_FAT09334	NTC	115
61377606	NTC_FAT09334	NTC	141
61377607	NTC_FAT09334	NTC	312
61377608	NTC_FAT09334	NTC	20
61377609	NTC_FAT09334	NTC	20
61377610	NTC_FAT09334	NTC	23
61377611	NTC_FAT09334	NTC	60
61377612	NTC_FAT09334	NTC	205
61377613	NTC_FAT09334	NTC	45
61377614	NTC_FAT09334	NTC	120
61377615	NTC_FAT09334	NTC	122
61377616	NTC_FAT09334	NTC	167
61377617	NTC_FAT09334	NTC	81
61377618	NTC_FAT09334	NTC	69
61377619	NTC_FAT09334	NTC	65
61377620	NTC_FAT09334	NTC	61
61377621	NTC_FAT09334	NTC	143
61377622	NTC_FAT09334	NTC	61
61377623	NTC_FAT09334	NTC	36
61377624	NTC_FAT09334	NTC	104
61377625	NTC_FAT09334	NTC	50
61377626	NTC_FAT09334	NTC	90
61377627	NTC_FAT09334	NTC	230
61377628	NTC_FAT09334	NTC	210
61377629	NTC_FAT09334	NTC	150
61377630	NTC_FAT09334	NTC	251
61377631	NTC_FAT09334	NTC	179
61377632	NTC_FAT09334	NTC	36
61377633	NTC_FAT09334	NTC	68
61377634	NTC_FAT09334	NTC	56
61377635	NTC_FAT09334	NTC	140
61377636	NTC_FAT09334	NTC	134
61377637	NTC_FAT09334	NTC	66
61377638	NTC_FAT09334	NTC	271
61377639	NTC_FAT09334	NTC	115
61377640	NTC_FAT09334	NTC	120
61377641	NTC_FAT09334	NTC	8
61377642	NTC_FAT09334	NTC	61
61377643	NTC_FAT09334	NTC	59
61377644	NTC_FAT09334	NTC	75
61377645	NTC_FAT09334	NTC	87
61377646	NTC_FAT09334	NTC	175
61377647	NTC_FAT09334	NTC	290
61377648	NTC_FAT09334	NTC	30
61377649	NTC_FAT09334	NTC	154
61377650	NTC_FAT09334	NTC	143
61377651	NTC_FAT09334	NTC	173
61377652	NTC_FAT09334	NTC	152
61377653	NTC_FAT09334	NTC	122
61377654	NTC_FAT09334	NTC	143
61377655	NTC_FAT09334	NTC	36
61377656	NTC_FAT09334	NTC	69
61377657	NTC_FAT09334	NTC	65
61377658	NTC_FAT09334	NTC	61
61377659	NTC_FAT09334	NTC	120
61377660	NTC_FAT09334	NTC	167
61377661	NTC_FAT09334	NTC	81
61377662	NTC_FAT09334	NTC	61
61377663	NTC_FAT09334	NTC	104
61377664	NTC_FAT09334	NTC	50
61377665	NTC_FAT09334	NTC	90
61377666	NTC_FAT09334	NTC	210
61377667	NTC_FAT09334	NTC	150
61377668	NTC_FAT09334	NTC	230
61377669	NTC_FAT09334	NTC	251
61377670	NTC_FAT09334	NTC	179
61377671	NTC_FAT09334	NTC	36
61377672	NTC_FAT09334	NTC	68
61377673	NTC_FAT09334	NTC	56
61377674	NTC_FAT09334	NTC	140
61377675	NTC_FAT09334	NTC	134
61377676	NTC_FAT09334	NTC	66
61377677	NTC_FAT09334	NTC	271
61377678	NTC_FAT09334	NTC	115
61377679	NTC_FAT09334	NTC	120
61377680	NTC_FAT09334	NTC	8
61377681	NTC_FAT09334	NTC	61
61377682	NTC_FAT09334	NTC	59
61377683	NTC_FAT09334	NTC	75
61377684	NTC_FAT09334	NTC	87
61377685	NTC_FAT09334	NTC	175
61377686	NTC_FAT09334	NTC	290
61377687	NTC_FAT09334	NTC	30
61377688	NTC_FAT09334	NTC	154
61377689	NTC_FAT09334	NTC	143
61377690	NTC_FAT09334	NTC	173
61377691	NTC_FAT09334	NTC	48
61377692	NTC_FAT09334	NTC	25
61377693	NTC_FAT09334	NTC	222
61377694	NTC_FAT09334	NTC	100
61377695	NTC_FAT09334	NTC	78
61377696	NTC_FAT09334	NTC	119
61377697	NTC_FAT09334	NTC	60
61377698	NTC_FAT09334	NTC	184
61377699	NTC_FAT09334	NTC	100
61377700	NTC_FAT09334	NTC	118
61377701	NTC_FAT09334	NTC	56
61377702	NTC_FAT09334	NTC	112
61377703	NTC_FAT09334	NTC	26
61377704	NTC_FAT09334	NTC	119
61377705	NTC_FAT09334	NTC	198
61377706	NTC_FAT09334	NTC	92
61377707	NTC_FAT09334	NTC	172
61377708	NTC_FAT09334	NTC	232
61377709	NTC_FAT09334	NTC	164
61377710	NTC_FAT09334	NTC	81
61377711	NTC_FAT09334	NTC	127
61377712	NTC_FAT09334	NTC	119
61377713	NTC_FAT09334	NTC	102
61377714	NTC_FAT09334	NTC	49
61377715	NTC_FAT09334	NTC	65
61377716	NTC_FAT09334	NTC	136
61377717	NTC_FAT09334	NTC	67
61377718	NTC_FAT09334	NTC	178
61377719	NTC_FAT09334	NTC	109
61377720	NTC_FAT09334	NTC	178
61377721	NTC_FAT09334	NTC	128
61377722	NTC_FAT09334	NTC	92
61377723	NTC_FAT09334	NTC	128
61377724	NTC_FAT09334	NTC	94
61377725	NTC_FAT09334	NTC	105
61377726	NTC_FAT09334	NTC	121
61377727	NTC_FAT09334	NTC	126
61377728	NTC_FAT09334	NTC	136
61377729	NTC_FAT09334	NTC	59
61377730	NTC_FAT09334	NTC	120
61377731	NTC_FAT09334	NTC	43
61377732	NTC_FAT09334	NTC	123
61377733	NTC_FAT09334	NTC	207
61377734	NTC_FAT09334	NTC	39
61377735	NTC_FAT09334	NTC	64
61377736	NTC_FAT09334	NTC	86
61377737	NTC_FAT09334	NTC	102
61377738	NTC_FAT09334	NTC	185
61377739	NTC_FAT09334	NTC	82
61377740	NTC_FAT09334	NTC	138
61377741	NTC_FAT09334	NTC	220
61377742	NTC_FAT09334	NTC	43
61377743	NTC_FAT09334	NTC	129
61377744	NTC_FAT09334	NTC	298
61377745	NTC_FAT09334	NTC	260
61377746	NTC_FAT09334	NTC	134
61377747	NTC_FAT09334	NTC	188
61377748	NTC_FAT09334	NTC	134
61377749	NTC_FAT09334	NTC	112
61377750	NTC_FAT09334	NTC	53
61377751	NTC_FAT09334	NTC	117
61377752	NTC_FAT09334	NTC	143
61377753	NTC_FAT09334	NTC	75
61377754	NTC_FAT09334	NTC	56
61377755	NTC_FAT09334	NTC	83
61377756	NTC_FAT09334	NTC	132
61377757	NTC_FAT09334	NTC	172
61377758	NTC_FAT09334	NTC	258
61377759	NTC_FAT09334	NTC	75
61377760	NTC_FAT09334	NTC	140
61377761	NTC_FAT09334	NTC	136
61377762	NTC_FAT09334	NTC	49
61377763	NTC_FAT09334	NTC	86
61377764	NTC_FAT09334	NTC	65
61377765	NTC_FAT09334	NTC	92
61377766	NTC_FAT09334	NTC	109
61377767	NTC_FAT09334	NTC	178
61377768	NTC_FAT09334	NTC	43
61377769	NTC_FAT09334	NTC	93
61377770	NTC_FAT09334	NTC	82
61377771	NTC_FAT09334	NTC	39
61377772	NTC_FAT09334	NTC	184
61377773	NTC_FAT09334	NTC	123
61377774	NTC_FAT09334	NTC	26
61377775	NTC_FAT09334	NTC	232
61377776	NTC_FAT09334	NTC	89
61377777	NTC_FAT09334	NTC	128
61377778	NTC_FAT09334	NTC	56
61377779	NTC_FAT09334	NTC	121
61377780	NTC_FAT09334	NTC	78
61377781	NTC_FAT09334	NTC	86
61377782	NTC_FAT09334	NTC	127
61377783	NTC_FAT09334	NTC	64
61377784	NTC_FAT09334	NTC	100
61377785	NTC_FAT09334	NTC	185
61377786	NTC_FAT09334	NTC	48
61377787	NTC_FAT09334	NTC	18
61377788	NTC_FAT09334	NTC	119
61377789	NTC_FAT09334	NTC	67
61377790	NTC_FAT09334	NTC	105
61377791	NTC_FAT09334	NTC	118
61377792	NTC_FAT09334	NTC	126
61377793	NTC_FAT09334	NTC	94
61377794	NTC_FAT09334	NTC	120
61377795	NTC_FAT09334	NTC	25
61377796	NTC_FAT09334	NTC	119
61377797	NTC_FAT09334	NTC	136
61377798	NTC_FAT09334	NTC	92
61377799	NTC_FAT09334	NTC	102
61377800	NTC_FAT09334	NTC	81
61377801	NTC_FAT09334	NTC	100
61377802	NTC_FAT09334	NTC	112
61377803	NTC_FAT09334	NTC	102
61377804	NTC_FAT09334	NTC	128
61377805	NTC_FAT09334	NTC	172
61377806	NTC_FAT09334	NTC	60
61377807	NTC_FAT09334	NTC	195
61377808	NTC_FAT09334	NTC	138
61377809	NTC_FAT09334	NTC	95
61377810	NTC_FAT09334	NTC	178
61377811	NTC_FAT09334	NTC	102
61377812	NTC_FAT09334	NTC	207
61377813	NTC_FAT09334	NTC	164
61377814	NTC_FAT09334	NTC	198
61377815	NTC_FAT09334	NTC	222
61377816	NTC_FAT09334	NTC	119
61377817	NTC_FAT09334	NTC	59
61377818	NTC_FAT09334	NTC	220
61377819	NTC_FAT09334	NTC	43
61377820	NTC_FAT09334	NTC	129
61377821	NTC_FAT09334	NTC	298
61377822	NTC_FAT09334	NTC	260
61377823	NTC_FAT09334	NTC	134
61377824	NTC_FAT09334	NTC	188
61377825	NTC_FAT09334	NTC	134
61377826	NTC_FAT09334	NTC	112
61377827	NTC_FAT09334	NTC	53
61377828	NTC_FAT09334	NTC	117
61377829	NTC_FAT09334	NTC	143
61377830	NTC_FAT09334	NTC	75
61377831	NTC_FAT09334	NTC	56
61377832	NTC_FAT09334	NTC	83
61377833	NTC_FAT09334	NTC	132
61377834	NTC_FAT09334	NTC	172
61377835	NTC_FAT09334	NTC	258
61377836	NTC_FAT09334	NTC	75
61377837	NTC_FAT09334	NTC	140
61377838	NTC_FAT09334	NTC	48
61377839	NTC_FAT09334	NTC	25
61377840	NTC_FAT09334	NTC	222
61377841	NTC_FAT09334	NTC	100
61377842	NTC_FAT09334	NTC	78
61377843	NTC_FAT09334	NTC	119
61377844	NTC_FAT09334	NTC	60
61377845	NTC_FAT09334	NTC	184
61377846	NTC_FAT09334	NTC	100
61377847	NTC_FAT09334	NTC	118
61377848	NTC_FAT09334	NTC	56
61377849	NTC_FAT09334	NTC	112
61377850	NTC_FAT09334	NTC	26
61377851	NTC_FAT09334	NTC	119
61377852	NTC_FAT09334	NTC	198
61377853	NTC_FAT09334	NTC	92
61377854	NTC_FAT09334	NTC	172
61377855	NTC_FAT09334	NTC	232
61377856	NTC_FAT09334	NTC	164
61377857	NTC_FAT09334	NTC	81
61377858	NTC_FAT09334	NTC	127
61377859	NTC_FAT09334	NTC	119
61377860	NTC_FAT09334	NTC	102
61377861	NTC_FAT09334	NTC	49
61377862	NTC_FAT09334	NTC	65
61377863	NTC_FAT09334	NTC	136
61377864	NTC_FAT09334	NTC	67
61377865	NTC_FAT09334	NTC	178
61377866	NTC_FAT09334	NTC	109
61377867	NTC_FAT09334	NTC	178
61377868	NTC_FAT09334	NTC	128
61377869	NTC_FAT09334	NTC	92
61377870	NTC_FAT09334	NTC	128
61377871	NTC_FAT09334	NTC	94
61377872	NTC_FAT09334	NTC	105
61377873	NTC_FAT09334	NTC	121
61377874	NTC_FAT09334	NTC	126
61377875	NTC_FAT09334	NTC	136
61377876	NTC_FAT09334	NTC	59
61377877	NTC_FAT09334	NTC	120
61377878	NTC_FAT09334	NTC	43
61377879	NTC_FAT09334	NTC	123
61377880	NTC_FAT09334	NTC	207
61377881	NTC_FAT09334	NTC	39
61377882	NTC_FAT09334	NTC	86
61377883	NTC_FAT09334	NTC	102
61377884	NTC_FAT09334	NTC	185
61377885	NTC_FAT09334	NTC	82
61377886	NTC_FAT09334	NTC	138
61377887	NTC_FAT09334	NTC	220
61377888	NTC_FAT09334	NTC	43
61377889	NTC_FAT09334	NTC	129
61377890	NTC_FAT09334	NTC	298
61377891	NTC_FAT09334	NTC	260
61377892	NTC_FAT09334	NTC	134
61377893	NTC_FAT09334	NTC	188
61377894	NTC_FAT09334	NTC	134
61377895	NTC_FAT09334	NTC	112
61377896	NTC_FAT09334	NTC	53
61377897	NTC_FAT09334	NTC	117
61377898	NTC_FAT09334	NTC	143
61377899	NTC_FAT09334	NTC	75
61377900	NTC_FAT09334	NTC	56
61377901	NTC_FAT09334	NTC	83
61377902	NTC_FAT09334	NTC	132
61377903	NTC_FAT09334	NTC	172
61377904	NTC_FAT09334	NTC	258
61377905	NTC_FAT09334	NTC	140
61377906	NTC_FAT09334	NTC	95
61377907	NTC_FAT09334	NTC	207
61377908	NTC_FAT09334	NTC	178
61377909	NTC_FAT09334	NTC	195
61377910	NTC_FAT09334	NTC	78
61377911	NTC_FAT09334	NTC	119
61377912	NTC_FAT09334	NTC	184
61377913	NTC_FAT09334	NTC	118
61377914	NTC_FAT09334	NTC	112
61377915	NTC_FAT09334	NTC	26
61377916	NTC_FAT09334	NTC	89
61377917	NTC_FAT09334	NTC	185
61377918	NTC_FAT09334	NTC	86
61377919	NTC_FAT09334	NTC	172
61377920	NTC_FAT09334	NTC	39
61377921	NTC_FAT09334	NTC	232
61377922	NTC_FAT09334	NTC	81
61377923	NTC_FAT09334	NTC	127
61377924	NTC_FAT09334	NTC	119
61377925	NTC_FAT09334	NTC	49
61377926	NTC_FAT09334	NTC	93
61377927	NTC_FAT09334	NTC	65
61377928	NTC_FAT09334	NTC	136
61377929	NTC_FAT09334	NTC	67
61377930	NTC_FAT09334	NTC	109
61377931	NTC_FAT09334	NTC	178
61377932	NTC_FAT09334	NTC	128
61377933	NTC_FAT09334	NTC	64
61377934	NTC_FAT09334	NTC	92
61377935	NTC_FAT09334	NTC	128
61377936	NTC_FAT09334	NTC	94
61377937	NTC_FAT09334	NTC	121
61377938	NTC_FAT09334	NTC	126
61377939	NTC_FAT09334	NTC	136
61377940	NTC_FAT09334	NTC	120
61377941	NTC_FAT09334	NTC	86
61377942	NTC_FAT09334	NTC	102
61377943	NTC_FAT09334	NTC	92
61377944	NTC_FAT09334	NTC	100
61377945	NTC_FAT09334	NTC	25
61377946	NTC_FAT09334	NTC	100
61377947	NTC_FAT09334	NTC	138
61377948	NTC_FAT09334	NTC	105
61377949	NTC_FAT09334	NTC	43
61377950	NTC_FAT09334	NTC	48
61377951	NTC_FAT09334	NTC	60
61377952	NTC_FAT09334	NTC	102
61377953	NTC_FAT09334	NTC	123
61377954	NTC_FAT09334	NTC	102
61377955	NTC_FAT09334	NTC	82
61377956	NTC_FAT09334	NTC	56
61377957	NTC_FAT09334	NTC	164
61377958	NTC_FAT09334	NTC	198
61377959	NTC_FAT09334	NTC	222
61377960	NTC_FAT09334	NTC	119
61377961	NTC_FAT09334	NTC	59
61377962	NTC_FAT09334	NTC	220
61377963	NTC_FAT09334	NTC	43
61377964	NTC_FAT09334	NTC	129
61377965	NTC_FAT09334	NTC	298
61377966	NTC_FAT09334	NTC	260
61377967	NTC_FAT09334	NTC	134
61377968	NTC_FAT09334	NTC	188
61377969	NTC_FAT09334	NTC	134
61377970	NTC_FAT09334	NTC	112
61377971	NTC_FAT09334	NTC	53
61377972	NTC_FAT09334	NTC	117
61377973	NTC_FAT09334	NTC	143
61377974	NTC_FAT09334	NTC	75
61377975	NTC_FAT09334	NTC	56
61377976	NTC_FAT09334	NTC	83
61377977	NTC_FAT09334	NTC	132
61377978	NTC_FAT09334	NTC	172
61377979	NTC_FAT09334	NTC	258
61377980	NTC_FAT09334	NTC	75
61377981	NTC_FAT09334	NTC	140
61377982	NTC_FAT09334	NTC	95
61377983	NTC_FAT09334	NTC	195
61377984	NTC_FAT09334	NTC	60
61377985	NTC_FAT09334	NTC	25
61377986	NTC_FAT09334	NTC	100
61377987	NTC_FAT09334	NTC	119
61377988	NTC_FAT09334	NTC	184
61377989	NTC_FAT09334	NTC	100
61377990	NTC_FAT09334	NTC	118
61377991	NTC_FAT09334	NTC	56
61377992	NTC_FAT09334	NTC	112
61377993	NTC_FAT09334	NTC	26
61377994	NTC_FAT09334	NTC	89
61377995	NTC_FAT09334	NTC	86
61377996	NTC_FAT09334	NTC	172
61377997	NTC_FAT09334	NTC	39
61377998	NTC_FAT09334	NTC	102
61377999	NTC_FAT09334	NTC	123
61378000	NTC_FAT09334	NTC	232
61378001	NTC_FAT09334	NTC	127
61378002	NTC_FAT09334	NTC	119
61378003	NTC_FAT09334	NTC	49
61378004	NTC_FAT09334	NTC	93
61378005	NTC_FAT09334	NTC	65
61378006	NTC_FAT09334	NTC	67
61378007	NTC_FAT09334	NTC	109
61378008	NTC_FAT09334	NTC	178
61378009	NTC_FAT09334	NTC	128
61378010	NTC_FAT09334	NTC	64
61378011	NTC_FAT09334	NTC	128
61378012	NTC_FAT09334	NTC	94
61378013	NTC_FAT09334	NTC	105
61378014	NTC_FAT09334	NTC	126
61378015	NTC_FAT09334	NTC	136
61378016	NTC_FAT09334	NTC	120
61378017	NTC_FAT09334	NTC	86
61378018	NTC_FAT09334	NTC	82
61378019	NTC_FAT09334	NTC	18
61378020	NTC_FAT09334	NTC	185
61378021	NTC_FAT09334	NTC	81
61378022	NTC_FAT09334	NTC	92
61378023	NTC_FAT09334	NTC	121
61378024	NTC_FAT09334	NTC	43
61378025	NTC_FAT09334	NTC	78
61378026	NTC_FAT09334	NTC	136
61378027	NTC_FAT09334	NTC	48
61378028	NTC_FAT09334	NTC	92
61378029	NTC_FAT09334	NTC	102
61378030	NTC_FAT09334	NTC	138
61378031	NTC_FAT09334	NTC	178
61378032	NTC_FAT09334	NTC	102
61378033	NTC_FAT09334	NTC	207
61378034	NTC_FAT09334	NTC	164
61378035	NTC_FAT09334	NTC	198
61378036	NTC_FAT09334	NTC	222
61378037	NTC_FAT09334	NTC	119
61378038	NTC_FAT09334	NTC	59
61378039	NTC_FAT09334	NTC	220
61378040	NTC_FAT09334	NTC	43
61378041	NTC_FAT09334	NTC	129
61378042	NTC_FAT09334	NTC	298
61378043	NTC_FAT09334	NTC	260
61378044	NTC_FAT09334	NTC	134
61378045	NTC_FAT09334	NTC	188
61378046	NTC_FAT09334	NTC	134
61378047	NTC_FAT09334	NTC	112
61378048	NTC_FAT09334	NTC	53
61378049	NTC_FAT09334	NTC	117
61378050	NTC_FAT09334	NTC	143
61378051	NTC_FAT09334	NTC	56
61378052	NTC_FAT09334	NTC	83
61378053	NTC_FAT09334	NTC	132
61378054	NTC_FAT09334	NTC	172
61378055	NTC_FAT09334	NTC	258
61378056	NTC_FAT09334	NTC	188
61378057	NTC_FAT09334	NTC	184
61378058	NTC_FAT09334	NTC	81
61378059	NTC_FAT09334	NTC	119
61378060	NTC_FAT09334	NTC	102
61378061	NTC_FAT09334	NTC	92
61378062	NTC_FAT09334	NTC	207
61378063	NTC_FAT09334	NTC	60
61378064	NTC_FAT09334	NTC	82
61378065	NTC_FAT09334	NTC	164
61378066	NTC_FAT09334	NTC	198
61378067	NTC_FAT09334	NTC	222
61378068	NTC_FAT09334	NTC	119
61378069	NTC_FAT09334	NTC	220
61378070	NTC_FAT09334	NTC	43
61378071	NTC_FAT09334	NTC	268
61378072	NTC_FAT09334	NTC	238
61378073	NTC_FAT09334	NTC	120
61378074	NTC_FAT09334	NTC	148
61378075	NTC_FAT09334	NTC	278
61378076	NTC_FAT09334	NTC	76
61378077	NTC_FAT09334	NTC	268
61378078	NTC_FAT09334	NTC	268
61378079	NTC_FAT09334	NTC	238
61378080	NTC_FAT09334	NTC	120
61378081	NTC_FAT09334	NTC	148
61378082	NTC_FAT09334	NTC	278
61378083	NTC_FAT09334	NTC	76
61378084	NTC_FAT09334	NTC	268
61378085	NTC_FAT09334	NTC	238
61378086	NTC_FAT09334	NTC	120
61378087	NTC_FAT09334	NTC	148
61378088	NTC_FAT09334	NTC	278
61378089	NTC_FAT09334	NTC	76
61378090	NTC_FAT09334	NTC	360
61378091	NTC_FAT09334	NTC	76
61378092	NTC_FAT09334	NTC	278
61378093	NTC_FAT09334	NTC	360
61378094	NTC_FAT09334	NTC	360
61378095	NTC_FAT09334	NTC	11
61378096	NTC_FAT09334	NTC	17
61378097	NTC_FAT09334	NTC	21
61378098	NTC_FAT09334	NTC	11
61378099	NTC_FAT09334	NTC	17
61378100	NTC_FAT09334	NTC	146
61378101	NTC_FAT09334	NTC	88
61378102	NTC_FAT09334	NTC	48
61378103	NTC_FAT09334	NTC	75
61378104	NTC_FAT09334	NTC	68
61378105	NTC_FAT09334	NTC	44
61378106	NTC_FAT09334	NTC	90
61378107	NTC_FAT09334	NTC	91
61378108	NTC_FAT09334	NTC	64
61378109	NTC_FAT09334	NTC	192
61378110	NTC_FAT09334	NTC	71
61378111	NTC_FAT09334	NTC	87
61378112	NTC_FAT09334	NTC	76
61378113	NTC_FAT09334	NTC	44
61378114	NTC_FAT09334	NTC	239
61378115	NTC_FAT09334	NTC	30
61378116	NTC_FAT09334	NTC	89
61378117	NTC_FAT09334	NTC	21
61378118	NTC_FAT09334	NTC	31
61378119	NTC_FAT09334	NTC	149
61378120	NTC_FAT09334	NTC	65
61378121	NTC_FAT09334	NTC	82
61378122	NTC_FAT09334	NTC	139
61378123	NTC_FAT09334	NTC	191
61378124	NTC_FAT09334	NTC	46
61378125	NTC_FAT09334	NTC	152
61378126	NTC_FAT09334	NTC	112
61378127	NTC_FAT09334	NTC	61
61378128	NTC_FAT09334	NTC	17
61378129	NTC_FAT09334	NTC	37
61378130	NTC_FAT09334	NTC	271
61378131	NTC_FAT09334	NTC	53
61378132	NTC_FAT09334	NTC	97
61378133	NTC_FAT09334	NTC	86
61378134	NTC_FAT09334	NTC	111
61378135	NTC_FAT09334	NTC	192
61378136	NTC_FAT09334	NTC	83
61378137	NTC_FAT09334	NTC	67
61378138	NTC_FAT09334	NTC	157
61378139	NTC_FAT09334	NTC	97
61378140	NTC_FAT09334	NTC	136
61378141	NTC_FAT09334	NTC	65
61378142	NTC_FAT09334	NTC	152
61378143	NTC_FAT09334	NTC	78
61378144	NTC_FAT09334	NTC	75
61378145	NTC_FAT09334	NTC	37
61378146	NTC_FAT09334	NTC	31
61378147	NTC_FAT09334	NTC	32
61378148	NTC_FAT09334	NTC	90
61378149	NTC_FAT09334	NTC	80
61378150	NTC_FAT09334	NTC	121
61378151	NTC_FAT09334	NTC	113
61378152	NTC_FAT09334	NTC	111
61378153	NTC_FAT09334	NTC	103
61378154	NTC_FAT09334	NTC	87
61378155	NTC_FAT09334	NTC	63
61378156	NTC_FAT09334	NTC	48
61378157	NTC_FAT09334	NTC	137
61378158	NTC_FAT09334	NTC	74
61378159	NTC_FAT09334	NTC	190
61378160	NTC_FAT09334	NTC	42
61378161	NTC_FAT09334	NTC	177
61378162	NTC_FAT09334	NTC	51
61378163	NTC_FAT09334	NTC	28
61378164	NTC_FAT09334	NTC	34
61378165	NTC_FAT09334	NTC	138
61378166	NTC_FAT09334	NTC	65
61378167	NTC_FAT09334	NTC	46
61378168	NTC_FAT09334	NTC	198
61378169	NTC_FAT09334	NTC	163
61378170	NTC_FAT09334	NTC	68
61378171	NTC_FAT09334	NTC	158
61378172	NTC_FAT09334	NTC	83
61378173	NTC_FAT09334	NTC	53
61378174	NTC_FAT09334	NTC	104
61378175	NTC_FAT09334	NTC	79
61378176	NTC_FAT09334	NTC	19
61378177	NTC_FAT09334	NTC	308
61378178	NTC_FAT09334	NTC	117
61378179	NTC_FAT09334	NTC	67
61378180	NTC_FAT09334	NTC	156
61378181	NTC_FAT09334	NTC	103
61378182	NTC_FAT09334	NTC	194
61378183	NTC_FAT09334	NTC	18
61378184	NTC_FAT09334	NTC	171
61378185	NTC_FAT09334	NTC	84
61378186	NTC_FAT09334	NTC	90
61378187	NTC_FAT09334	NTC	139
61378188	NTC_FAT09334	NTC	89
61378189	NTC_FAT09334	NTC	171
61378190	NTC_FAT09334	NTC	94
61378191	NTC_FAT09334	NTC	122
61378192	NTC_FAT09334	NTC	102
61378193	NTC_FAT09334	NTC	204
61378194	NTC_FAT09334	NTC	51
61378195	NTC_FAT09334	NTC	121
61378196	NTC_FAT09334	NTC	113
61378197	NTC_FAT09334	NTC	60
61378198	NTC_FAT09334	NTC	100
61378199	NTC_FAT09334	NTC	38
61378200	NTC_FAT09334	NTC	151
61378201	NTC_FAT09334	NTC	211
61378202	NTC_FAT09334	NTC	65
61378203	NTC_FAT09334	NTC	109
61378204	NTC_FAT09334	NTC	108
61378205	NTC_FAT09334	NTC	51
61378206	NTC_FAT09334	NTC	107
61378207	NTC_FAT09334	NTC	235
61378208	NTC_FAT09334	NTC	124
61378209	NTC_FAT09334	NTC	67
61378210	NTC_FAT09334	NTC	158
61378211	NTC_FAT09334	NTC	142
61378212	NTC_FAT09334	NTC	84
61378213	NTC_FAT09334	NTC	46
61378214	NTC_FAT09334	NTC	163
61378215	NTC_FAT09334	NTC	75
61378216	NTC_FAT09334	NTC	43
61378217	NTC_FAT09334	NTC	166
61378218	NTC_FAT09334	NTC	102
61378219	NTC_FAT09334	NTC	125
61378220	NTC_FAT09334	NTC	75
61378221	NTC_FAT09334	NTC	104
61378222	NTC_FAT09334	NTC	115
61378223	NTC_FAT09334	NTC	141
61378224	NTC_FAT09334	NTC	100
61378225	NTC_FAT09334	NTC	136
61378226	NTC_FAT09334	NTC	162
61378227	NTC_FAT09334	NTC	146
61378228	NTC_FAT09334	NTC	143
61378229	NTC_FAT09334	NTC	71
61378230	NTC_FAT09334	NTC	41
61378231	NTC_FAT09334	NTC	90
61378232	NTC_FAT09334	NTC	220
61378233	NTC_FAT09334	NTC	67
61378234	NTC_FAT09334	NTC	35
61378235	NTC_FAT09334	NTC	43
61378236	NTC_FAT09334	NTC	266
61378237	NTC_FAT09334	NTC	82
61378238	NTC_FAT09334	NTC	126
61378239	NTC_FAT09334	NTC	75
61378240	NTC_FAT09334	NTC	206
61378241	NTC_FAT09334	NTC	68
61378242	NTC_FAT09334	NTC	228
61378243	NTC_FAT09334	NTC	207
61378244	NTC_FAT09334	NTC	131
61378245	NTC_FAT09334	NTC	16
61378246	NTC_FAT09334	NTC	24
61378247	NTC_FAT09334	NTC	42
61378248	NTC_FAT09334	NTC	202
61378249	NTC_FAT09334	NTC	44
61378250	NTC_FAT09334	NTC	99
61378251	NTC_FAT09334	NTC	51
61378252	NTC_FAT09334	NTC	195
61378253	NTC_FAT09334	NTC	125
61378254	NTC_FAT09334	NTC	92
61378255	NTC_FAT09334	NTC	20
61378256	NTC_FAT09334	NTC	191
61378257	NTC_FAT09334	NTC	82
61378258	NTC_FAT09334	NTC	98
61378259	NTC_FAT09334	NTC	57
61378260	NTC_FAT09334	NTC	185
61378261	NTC_FAT09334	NTC	42
61378262	NTC_FAT09334	NTC	82
61378263	NTC_FAT09334	NTC	43
61378264	NTC_FAT09334	NTC	72
61378265	NTC_FAT09334	NTC	85
61378266	NTC_FAT09334	NTC	83
61378267	NTC_FAT09334	NTC	28
61378268	NTC_FAT09334	NTC	107
61378269	NTC_FAT09334	NTC	86
61378270	NTC_FAT09334	NTC	59
61378271	NTC_FAT09334	NTC	56
61378272	NTC_FAT09334	NTC	108
61378273	NTC_FAT09334	NTC	25
61378274	NTC_FAT09334	NTC	97
61378275	NTC_FAT09334	NTC	132
61378276	NTC_FAT09334	NTC	105
61378277	NTC_FAT09334	NTC	156
61378278	NTC_FAT09334	NTC	54
61378279	NTC_FAT09334	NTC	82
61378280	NTC_FAT09334	NTC	171
61378281	NTC_FAT09334	NTC	59
61378282	NTC_FAT09334	NTC	20
61378283	NTC_FAT09334	NTC	86
61378284	NTC_FAT09334	NTC	35
61378285	NTC_FAT09334	NTC	128
61378286	NTC_FAT09334	NTC	92
61378287	NTC_FAT09334	NTC	63
61378288	NTC_FAT09334	NTC	77
61378289	NTC_FAT09334	NTC	183
61378290	NTC_FAT09334	NTC	137
61378291	NTC_FAT09334	NTC	127
61378292	NTC_FAT09334	NTC	60
61378293	NTC_FAT09334	NTC	45
61378294	NTC_FAT09334	NTC	51
61378295	NTC_FAT09334	NTC	89
61378296	NTC_FAT09334	NTC	74
61378297	NTC_FAT09334	NTC	44
61378298	NTC_FAT09334	NTC	117
61378299	NTC_FAT09334	NTC	91
61378300	NTC_FAT09334	NTC	49
61378301	NTC_FAT09334	NTC	71
61378302	NTC_FAT09334	NTC	71
61378303	NTC_FAT09334	NTC	84
61378304	NTC_FAT09334	NTC	99
61378305	NTC_FAT09334	NTC	124
61378306	NTC_FAT09334	NTC	26
61378307	NTC_FAT09334	NTC	91
61378308	NTC_FAT09334	NTC	135
61378309	NTC_FAT09334	NTC	148
61378310	NTC_FAT09334	NTC	58
61378311	NTC_FAT09334	NTC	147
61378312	NTC_FAT09334	NTC	108
61378313	NTC_FAT09334	NTC	55
61378314	NTC_FAT09334	NTC	241
61378315	NTC_FAT09334	NTC	96
61378316	NTC_FAT09334	NTC	38
61378317	NTC_FAT09334	NTC	34
61378318	NTC_FAT09334	NTC	243
61378319	NTC_FAT09334	NTC	87
61378320	NTC_FAT09334	NTC	82
61378321	NTC_FAT09334	NTC	222
61378322	NTC_FAT09334	NTC	107
61378323	NTC_FAT09334	NTC	102
61378324	NTC_FAT09334	NTC	77
61378325	NTC_FAT09334	NTC	62
61378326	NTC_FAT09334	NTC	135
61378327	NTC_FAT09334	NTC	19
61378328	NTC_FAT09334	NTC	167
61378329	NTC_FAT09334	NTC	28
61378330	NTC_FAT09334	NTC	83
61378331	NTC_FAT09334	NTC	34
61378332	NTC_FAT09334	NTC	233
61378333	NTC_FAT09334	NTC	68
61378334	NTC_FAT09334	NTC	168
61378335	NTC_FAT09334	NTC	72
61378336	NTC_FAT09334	NTC	116
61378337	NTC_FAT09334	NTC	86
61378338	NTC_FAT09334	NTC	66
61378339	NTC_FAT09334	NTC	141
61378340	NTC_FAT09334	NTC	105
61378341	NTC_FAT09334	NTC	56
61378342	NTC_FAT09334	NTC	161
61378343	NTC_FAT09334	NTC	136
61378344	NTC_FAT09334	NTC	138
61378345	NTC_FAT09334	NTC	26
61378346	NTC_FAT09334	NTC	63
61378347	NTC_FAT09334	NTC	198
61378348	NTC_FAT09334	NTC	181
61378349	NTC_FAT09334	NTC	116
61378350	NTC_FAT09334	NTC	107
61378351	NTC_FAT09334	NTC	117
61378352	NTC_FAT09334	NTC	184
61378353	NTC_FAT09334	NTC	215
61378354	NTC_FAT09334	NTC	27
61378355	NTC_FAT09334	NTC	124
61378356	NTC_FAT09334	NTC	160
61378357	NTC_FAT09334	NTC	133
61378358	NTC_FAT09334	NTC	75
61378359	NTC_FAT09334	NTC	205
61378360	NTC_FAT09334	NTC	261
61378361	NTC_FAT09334	NTC	107
61378362	NTC_FAT09334	NTC	22
61378363	NTC_FAT09334	NTC	182
61378364	NTC_FAT09334	NTC	196
61378365	NTC_FAT09334	NTC	151
61378366	NTC_FAT09334	NTC	100
61378367	NTC_FAT09334	NTC	30
61378368	NTC_FAT09334	NTC	134
61378369	NTC_FAT09334	NTC	96
61378370	NTC_FAT09334	NTC	90
61378371	NTC_FAT09334	NTC	140
61378372	NTC_FAT09334	NTC	36
61378373	NTC_FAT09334	NTC	105
61378374	NTC_FAT09334	NTC	125
61378375	NTC_FAT09334	NTC	134
61378376	NTC_FAT09334	NTC	59
61378377	NTC_FAT09334	NTC	96
61378378	NTC_FAT09334	NTC	37
61378379	NTC_FAT09334	NTC	20
61378380	NTC_FAT09334	NTC	82
61378381	NTC_FAT09334	NTC	38
61378382	NTC_FAT09334	NTC	118
61378383	NTC_FAT09334	NTC	66
61378384	NTC_FAT09334	NTC	35
61378385	NTC_FAT09334	NTC	191
61378386	NTC_FAT09334	NTC	169
61378387	NTC_FAT09334	NTC	94
61378388	NTC_FAT09334	NTC	128
61378389	NTC_FAT09334	NTC	161
61378390	NTC_FAT09334	NTC	35
61378391	NTC_FAT09334	NTC	138
61378392	NTC_FAT09334	NTC	40
61378393	NTC_FAT09334	NTC	61
61378394	NTC_FAT09334	NTC	125
61378395	NTC_FAT09334	NTC	72
61378396	NTC_FAT09334	NTC	48
61378397	NTC_FAT09334	NTC	140
61378398	NTC_FAT09334	NTC	75
61378399	NTC_FAT09334	NTC	118
61378400	NTC_FAT09334	NTC	35
61378401	NTC_FAT09334	NTC	96
61378402	NTC_FAT09334	NTC	104
61378403	NTC_FAT09334	NTC	187
61378404	NTC_FAT09334	NTC	43
61378405	NTC_FAT09334	NTC	176
61378406	NTC_FAT09334	NTC	87
61378407	NTC_FAT09334	NTC	176
61378408	NTC_FAT09334	NTC	99
61378409	NTC_FAT09334	NTC	56
61378410	NTC_FAT09334	NTC	105
61378411	NTC_FAT09334	NTC	25
61378412	NTC_FAT09334	NTC	86
61378413	NTC_FAT09334	NTC	164
61378414	NTC_FAT09334	NTC	54
61378415	NTC_FAT09334	NTC	137
61378416	NTC_FAT09334	NTC	128
61378417	NTC_FAT09334	NTC	73
61378418	NTC_FAT09334	NTC	39
61378419	NTC_FAT09334	NTC	108
61378420	NTC_FAT09334	NTC	107
61378421	NTC_FAT09334	NTC	257
61378422	NTC_FAT09334	NTC	186
61378423	NTC_FAT09334	NTC	153
61378424	NTC_FAT09334	NTC	126
61378425	NTC_FAT09334	NTC	82
61378426	NTC_FAT09334	NTC	192
61378427	NTC_FAT09334	NTC	117
61378428	NTC_FAT09334	NTC	165
61378429	NTC_FAT09334	NTC	70
61378430	NTC_FAT09334	NTC	75
61378431	NTC_FAT09334	NTC	67
61378432	NTC_FAT09334	NTC	145
61378433	NTC_FAT09334	NTC	21
61378434	NTC_FAT09334	NTC	27
61378435	NTC_FAT09334	NTC	62
61378436	NTC_FAT09334	NTC	141
61378437	NTC_FAT09334	NTC	100
61378438	NTC_FAT09334	NTC	31
61378439	NTC_FAT09334	NTC	118
61378440	NTC_FAT09334	NTC	47
61378441	NTC_FAT09334	NTC	226
61378442	NTC_FAT09334	NTC	69
61378443	NTC_FAT09334	NTC	128
61378444	NTC_FAT09334	NTC	133
61378445	NTC_FAT09334	NTC	193
61378446	NTC_FAT09334	NTC	35
61378447	NTC_FAT09334	NTC	122
61378448	NTC_FAT09334	NTC	145
61378449	NTC_FAT09334	NTC	118
61378450	NTC_FAT09334	NTC	56
61378451	NTC_FAT09334	NTC	139
61378452	NTC_FAT09334	NTC	40
61378453	NTC_FAT09334	NTC	301
61378454	NTC_FAT09334	NTC	67
61378455	NTC_FAT09334	NTC	117
61378456	NTC_FAT09334	NTC	99
61378457	NTC_FAT09334	NTC	143
61378458	NTC_FAT09334	NTC	49
61378459	NTC_FAT09334	NTC	95
61378460	NTC_FAT09334	NTC	88
61378461	NTC_FAT09334	NTC	58
61378462	NTC_FAT09334	NTC	102
61378463	NTC_FAT09334	NTC	26
61378464	NTC_FAT09334	NTC	172
61378465	NTC_FAT09334	NTC	130
61378466	NTC_FAT09334	NTC	75
61378467	NTC_FAT09334	NTC	106
61378468	NTC_FAT09334	NTC	78
61378469	NTC_FAT09334	NTC	108
61378470	NTC_FAT09334	NTC	302
61378471	NTC_FAT09334	NTC	240
61378472	NTC_FAT09334	NTC	64
61378473	NTC_FAT09334	NTC	129
61378474	NTC_FAT09334	NTC	170
61378475	NTC_FAT09334	NTC	34
61378476	NTC_FAT09334	NTC	92
61378477	NTC_FAT09334	NTC	101
61378478	NTC_FAT09334	NTC	87
61378479	NTC_FAT09334	NTC	130
61378480	NTC_FAT09334	NTC	63
61378481	NTC_FAT09334	NTC	70
61378482	NTC_FAT09334	NTC	66
61378483	NTC_FAT09334	NTC	105
61378484	NTC_FAT09334	NTC	60
61378485	NTC_FAT09334	NTC	244
61378486	NTC_FAT09334	NTC	42
61378487	NTC_FAT09334	NTC	91
61378488	NTC_FAT09334	NTC	146
61378489	NTC_FAT09334	NTC	140
61378490	NTC_FAT09334	NTC	130
61378491	NTC_FAT09334	NTC	108
61378492	NTC_FAT09334	NTC	92
61378493	NTC_FAT09334	NTC	57
61378494	NTC_FAT09334	NTC	171
61378495	NTC_FAT09334	NTC	112
61378496	NTC_FAT09334	NTC	130
61378497	NTC_FAT09334	NTC	11
61378498	NTC_FAT09334	NTC	126
61378499	NTC_FAT09334	NTC	123
61378500	NTC_FAT09334	NTC	55
61378501	NTC_FAT09334	NTC	119
61378502	NTC_FAT09334	NTC	43
61378503	NTC_FAT09334	NTC	38
61378504	NTC_FAT09334	NTC	28
61378505	NTC_FAT09334	NTC	145
61378506	NTC_FAT09334	NTC	133
61378507	NTC_FAT09334	NTC	122
61378508	NTC_FAT09334	NTC	47
61378509	NTC_FAT09334	NTC	43
61378510	NTC_FAT09334	NTC	115
61378511	NTC_FAT09334	NTC	57
61378512	NTC_FAT09334	NTC	10
61378513	NTC_FAT09334	NTC	148
61378514	NTC_FAT09334	NTC	216
61378515	NTC_FAT09334	NTC	89
61378516	NTC_FAT09334	NTC	76
61378517	NTC_FAT09334	NTC	73
61378518	NTC_FAT09334	NTC	282
61378519	NTC_FAT09334	NTC	235
61378520	NTC_FAT09334	NTC	77
61378521	NTC_FAT09334	NTC	46
61378522	NTC_FAT09334	NTC	123
61378523	NTC_FAT09334	NTC	56
61378524	NTC_FAT09334	NTC	164
61378525	NTC_FAT09334	NTC	95
61378526	NTC_FAT09334	NTC	32
61378527	NTC_FAT09334	NTC	242
61378528	NTC_FAT09334	NTC	62
61378529	NTC_FAT09334	NTC	83
61378530	NTC_FAT09334	NTC	107
61378531	NTC_FAT09334	NTC	90
61378532	NTC_FAT09334	NTC	91
61378533	NTC_FAT09334	NTC	160
61378534	NTC_FAT09334	NTC	123
61378535	NTC_FAT09334	NTC	124
61378536	NTC_FAT09334	NTC	114
61378537	NTC_FAT09334	NTC	109
61378538	NTC_FAT09334	NTC	89
61378539	NTC_FAT09334	NTC	76
61378540	NTC_FAT09334	NTC	268
61378541	NTC_FAT09334	NTC	113
61378542	NTC_FAT09334	NTC	120
61378543	NTC_FAT09334	NTC	95
61378544	NTC_FAT09334	NTC	275
61378545	NTC_FAT09334	NTC	137
61378546	NTC_FAT09334	NTC	230
61378547	NTC_FAT09334	NTC	72
61378548	NTC_FAT09334	NTC	83
61378549	NTC_FAT09334	NTC	149
61378550	NTC_FAT09334	NTC	80
61378551	NTC_FAT09334	NTC	100
61378552	NTC_FAT09334	NTC	30
61378553	NTC_FAT09334	NTC	151
61378554	NTC_FAT09334	NTC	152
61378555	NTC_FAT09334	NTC	230
61378556	NTC_FAT09334	NTC	102
61378557	NTC_FAT09334	NTC	95
61378558	NTC_FAT09334	NTC	105
61378559	NTC_FAT09334	NTC	91
61378560	NTC_FAT09334	NTC	111
61378561	NTC_FAT09334	NTC	67
61378562	NTC_FAT09334	NTC	90
61378563	NTC_FAT09334	NTC	89
61378564	NTC_FAT09334	NTC	109
61378565	NTC_FAT09334	NTC	107
61378566	NTC_FAT09334	NTC	141
61378567	NTC_FAT09334	NTC	131
61378568	NTC_FAT09334	NTC	60
61378569	NTC_FAT09334	NTC	112
61378570	NTC_FAT09334	NTC	117
61378571	NTC_FAT09334	NTC	157
61378572	NTC_FAT09334	NTC	86
61378573	NTC_FAT09334	NTC	192
61378574	NTC_FAT09334	NTC	56
61378575	NTC_FAT09334	NTC	48
61378576	NTC_FAT09334	NTC	63
61378577	NTC_FAT09334	NTC	82
61378578	NTC_FAT09334	NTC	17
61378579	NTC_FAT09334	NTC	30
61378580	NTC_FAT09334	NTC	63
61378581	NTC_FAT09334	NTC	211
61378582	NTC_FAT09334	NTC	51
61378583	NTC_FAT09334	NTC	266
61378584	NTC_FAT09334	NTC	49
61378585	NTC_FAT09334	NTC	91
61378586	NTC_FAT09334	NTC	271
61378587	NTC_FAT09334	NTC	76
61378588	NTC_FAT09334	NTC	204
61378589	NTC_FAT09334	NTC	67
61378590	NTC_FAT09334	NTC	166
61378591	NTC_FAT09334	NTC	41
61378592	NTC_FAT09334	NTC	68
61378593	NTC_FAT09334	NTC	202
61378594	NTC_FAT09334	NTC	57
61378595	NTC_FAT09334	NTC	43
61378596	NTC_FAT09334	NTC	77
61378597	NTC_FAT09334	NTC	167
61378598	NTC_FAT09334	NTC	152
61378599	NTC_FAT09334	NTC	36
61378600	NTC_FAT09334	NTC	20
61378601	NTC_FAT09334	NTC	103
61378602	NTC_FAT09334	NTC	137
61378603	NTC_FAT09334	NTC	74
61378604	NTC_FAT09334	NTC	190
61378605	NTC_FAT09334	NTC	42
61378606	NTC_FAT09334	NTC	28
61378607	NTC_FAT09334	NTC	34
61378608	NTC_FAT09334	NTC	138
61378609	NTC_FAT09334	NTC	65
61378610	NTC_FAT09334	NTC	46
61378611	NTC_FAT09334	NTC	21
61378612	NTC_FAT09334	NTC	198
61378613	NTC_FAT09334	NTC	163
61378614	NTC_FAT09334	NTC	68
61378615	NTC_FAT09334	NTC	158
61378616	NTC_FAT09334	NTC	83
61378617	NTC_FAT09334	NTC	79
61378618	NTC_FAT09334	NTC	19
61378619	NTC_FAT09334	NTC	308
61378620	NTC_FAT09334	NTC	117
61378621	NTC_FAT09334	NTC	103
61378622	NTC_FAT09334	NTC	171
61378623	NTC_FAT09334	NTC	149
61378624	NTC_FAT09334	NTC	139
61378625	NTC_FAT09334	NTC	171
61378626	NTC_FAT09334	NTC	94
61378627	NTC_FAT09334	NTC	122
61378628	NTC_FAT09334	NTC	44
61378629	NTC_FAT09334	NTC	51
61378630	NTC_FAT09334	NTC	121
61378631	NTC_FAT09334	NTC	113
61378632	NTC_FAT09334	NTC	100
61378633	NTC_FAT09334	NTC	38
61378634	NTC_FAT09334	NTC	151
61378635	NTC_FAT09334	NTC	65
61378636	NTC_FAT09334	NTC	235
61378637	NTC_FAT09334	NTC	142
61378638	NTC_FAT09334	NTC	84
61378639	NTC_FAT09334	NTC	27
61378640	NTC_FAT09334	NTC	46
61378641	NTC_FAT09334	NTC	163
61378642	NTC_FAT09334	NTC	75
61378643	NTC_FAT09334	NTC	43
61378644	NTC_FAT09334	NTC	125
61378645	NTC_FAT09334	NTC	97
61378646	NTC_FAT09334	NTC	75
61378647	NTC_FAT09334	NTC	104
61378648	NTC_FAT09334	NTC	192
61378649	NTC_FAT09334	NTC	100
61378650	NTC_FAT09334	NTC	11
61378651	NTC_FAT09334	NTC	162
61378652	NTC_FAT09334	NTC	146
61378653	NTC_FAT09334	NTC	90
61378654	NTC_FAT09334	NTC	35
61378655	NTC_FAT09334	NTC	228
61378656	NTC_FAT09334	NTC	82
61378657	NTC_FAT09334	NTC	191
61378658	NTC_FAT09334	NTC	16
61378659	NTC_FAT09334	NTC	42
61378660	NTC_FAT09334	NTC	99
61378661	NTC_FAT09334	NTC	83
61378662	NTC_FAT09334	NTC	107
61378663	NTC_FAT09334	NTC	191
61378664	NTC_FAT09334	NTC	82
61378665	NTC_FAT09334	NTC	98
61378666	NTC_FAT09334	NTC	185
61378667	NTC_FAT09334	NTC	42
61378668	NTC_FAT09334	NTC	82
61378669	NTC_FAT09334	NTC	117
61378670	NTC_FAT09334	NTC	72
61378671	NTC_FAT09334	NTC	85
61378672	NTC_FAT09334	NTC	83
61378673	NTC_FAT09334	NTC	107
61378674	NTC_FAT09334	NTC	59
61378675	NTC_FAT09334	NTC	108
61378676	NTC_FAT09334	NTC	97
61378677	NTC_FAT09334	NTC	132
61378678	NTC_FAT09334	NTC	156
61378679	NTC_FAT09334	NTC	152
61378680	NTC_FAT09334	NTC	257
61378681	NTC_FAT09334	NTC	20
61378682	NTC_FAT09334	NTC	86
61378683	NTC_FAT09334	NTC	35
61378684	NTC_FAT09334	NTC	128
61378685	NTC_FAT09334	NTC	92
61378686	NTC_FAT09334	NTC	67
61378687	NTC_FAT09334	NTC	77
61378688	NTC_FAT09334	NTC	137
61378689	NTC_FAT09334	NTC	127
61378690	NTC_FAT09334	NTC	45
61378691	NTC_FAT09334	NTC	89
61378692	NTC_FAT09334	NTC	74
61378693	NTC_FAT09334	NTC	91
61378694	NTC_FAT09334	NTC	49
61378695	NTC_FAT09334	NTC	186
61378696	NTC_FAT09334	NTC	84
61378697	NTC_FAT09334	NTC	61
61378698	NTC_FAT09334	NTC	90
61378699	NTC_FAT09334	NTC	99
61378700	NTC_FAT09334	NTC	124
61378701	NTC_FAT09334	NTC	26
61378702	NTC_FAT09334	NTC	135
61378703	NTC_FAT09334	NTC	148
61378704	NTC_FAT09334	NTC	147
61378705	NTC_FAT09334	NTC	108
61378706	NTC_FAT09334	NTC	17
61378707	NTC_FAT09334	NTC	96
61378708	NTC_FAT09334	NTC	136
61378709	NTC_FAT09334	NTC	38
61378710	NTC_FAT09334	NTC	82
61378711	NTC_FAT09334	NTC	102
61378712	NTC_FAT09334	NTC	62
61378713	NTC_FAT09334	NTC	19
61378714	NTC_FAT09334	NTC	146
61378715	NTC_FAT09334	NTC	83
61378716	NTC_FAT09334	NTC	68
61378717	NTC_FAT09334	NTC	168
61378718	NTC_FAT09334	NTC	116
61378719	NTC_FAT09334	NTC	66
61378720	NTC_FAT09334	NTC	141
61378721	NTC_FAT09334	NTC	56
61378722	NTC_FAT09334	NTC	161
61378723	NTC_FAT09334	NTC	37
61378724	NTC_FAT09334	NTC	138
61378725	NTC_FAT09334	NTC	86
61378726	NTC_FAT09334	NTC	181
61378727	NTC_FAT09334	NTC	116
61378728	NTC_FAT09334	NTC	107
61378729	NTC_FAT09334	NTC	117
61378730	NTC_FAT09334	NTC	184
61378731	NTC_FAT09334	NTC	111
61378732	NTC_FAT09334	NTC	215
61378733	NTC_FAT09334	NTC	124
61378734	NTC_FAT09334	NTC	160
61378735	NTC_FAT09334	NTC	75
61378736	NTC_FAT09334	NTC	205
61378737	NTC_FAT09334	NTC	107
61378738	NTC_FAT09334	NTC	182
61378739	NTC_FAT09334	NTC	196
61378740	NTC_FAT09334	NTC	151
61378741	NTC_FAT09334	NTC	96
61378742	NTC_FAT09334	NTC	75
61378743	NTC_FAT09334	NTC	105
61378744	NTC_FAT09334	NTC	134
61378745	NTC_FAT09334	NTC	59
61378746	NTC_FAT09334	NTC	82
61378747	NTC_FAT09334	NTC	118
61378748	NTC_FAT09334	NTC	66
61378749	NTC_FAT09334	NTC	145
61378750	NTC_FAT09334	NTC	191
61378751	NTC_FAT09334	NTC	169
61378752	NTC_FAT09334	NTC	94
61378753	NTC_FAT09334	NTC	37
61378754	NTC_FAT09334	NTC	128
61378755	NTC_FAT09334	NTC	161
61378756	NTC_FAT09334	NTC	138
61378757	NTC_FAT09334	NTC	61
61378758	NTC_FAT09334	NTC	125
61378759	NTC_FAT09334	NTC	72
61378760	NTC_FAT09334	NTC	48
61378761	NTC_FAT09334	NTC	75
61378762	NTC_FAT09334	NTC	118
61378763	NTC_FAT09334	NTC	187
61378764	NTC_FAT09334	NTC	43
61378765	NTC_FAT09334	NTC	87
61378766	NTC_FAT09334	NTC	176
61378767	NTC_FAT09334	NTC	89
61378768	NTC_FAT09334	NTC	86
61378769	NTC_FAT09334	NTC	164
61378770	NTC_FAT09334	NTC	54
61378771	NTC_FAT09334	NTC	137
61378772	NTC_FAT09334	NTC	121
61378773	NTC_FAT09334	NTC	177
61378774	NTC_FAT09334	NTC	51
61378775	NTC_FAT09334	NTC	53
61378776	NTC_FAT09334	NTC	104
61378777	NTC_FAT09334	NTC	18
61378778	NTC_FAT09334	NTC	108
61378779	NTC_FAT09334	NTC	158
61378780	NTC_FAT09334	NTC	115
61378781	NTC_FAT09334	NTC	136
61378782	NTC_FAT09334	NTC	220
61378783	NTC_FAT09334	NTC	67
61378784	NTC_FAT09334	NTC	206
61378785	NTC_FAT09334	NTC	51
61378786	NTC_FAT09334	NTC	92
61378787	NTC_FAT09334	NTC	20
61378788	NTC_FAT09334	NTC	28
61378789	NTC_FAT09334	NTC	56
61378790	NTC_FAT09334	NTC	25
61378791	NTC_FAT09334	NTC	63
61378792	NTC_FAT09334	NTC	183
61378793	NTC_FAT09334	NTC	44
61378794	NTC_FAT09334	NTC	71
61378795	NTC_FAT09334	NTC	58
61378796	NTC_FAT09334	NTC	55
61378797	NTC_FAT09334	NTC	67
61378798	NTC_FAT09334	NTC	87
61378799	NTC_FAT09334	NTC	135
61378800	NTC_FAT09334	NTC	28
61378801	NTC_FAT09334	NTC	34
61378802	NTC_FAT09334	NTC	65
61378803	NTC_FAT09334	NTC	136
61378804	NTC_FAT09334	NTC	198
61378805	NTC_FAT09334	NTC	78
61378806	NTC_FAT09334	NTC	100
61378807	NTC_FAT09334	NTC	134
61378808	NTC_FAT09334	NTC	90
61378809	NTC_FAT09334	NTC	125
61378810	NTC_FAT09334	NTC	80
61378811	NTC_FAT09334	NTC	96
61378812	NTC_FAT09334	NTC	37
61378813	NTC_FAT09334	NTC	35
61378814	NTC_FAT09334	NTC	35
61378815	NTC_FAT09334	NTC	35
61378816	NTC_FAT09334	NTC	176
61378817	NTC_FAT09334	NTC	32
61378818	NTC_FAT09334	NTC	99
61378819	NTC_FAT09334	NTC	105
61378820	NTC_FAT09334	NTC	195
61378821	NTC_FAT09334	NTC	125
61378822	NTC_FAT09334	NTC	222
61378823	NTC_FAT09334	NTC	31
61378824	NTC_FAT09334	NTC	86
61378825	NTC_FAT09334	NTC	133
61378826	NTC_FAT09334	NTC	140
61378827	NTC_FAT09334	NTC	113
61378828	NTC_FAT09334	NTC	60
61378829	NTC_FAT09334	NTC	34
61378830	NTC_FAT09334	NTC	153
61378831	NTC_FAT09334	NTC	26
61378832	NTC_FAT09334	NTC	96
61378833	NTC_FAT09334	NTC	65
61378834	NTC_FAT09334	NTC	82
61378835	NTC_FAT09334	NTC	72
61378836	NTC_FAT09334	NTC	261
61378837	NTC_FAT09334	NTC	69
61378838	NTC_FAT09334	NTC	87
61378839	NTC_FAT09334	NTC	53
61378840	NTC_FAT09334	NTC	239
61378841	NTC_FAT09334	NTC	43
61378842	NTC_FAT09334	NTC	30
61378843	NTC_FAT09334	NTC	75
61378844	NTC_FAT09334	NTC	24
61378845	NTC_FAT09334	NTC	141
61378846	NTC_FAT09334	NTC	71
61378847	NTC_FAT09334	NTC	107
61378848	NTC_FAT09334	NTC	165
61378849	NTC_FAT09334	NTC	38
61378850	NTC_FAT09334	NTC	59
61378851	NTC_FAT09334	NTC	105
61378852	NTC_FAT09334	NTC	102
61378853	NTC_FAT09334	NTC	139
61378854	NTC_FAT09334	NTC	105
61378855	NTC_FAT09334	NTC	54
61378856	NTC_FAT09334	NTC	40
61378857	NTC_FAT09334	NTC	156
61378858	NTC_FAT09334	NTC	194
61378859	NTC_FAT09334	NTC	97
61378860	NTC_FAT09334	NTC	243
61378861	NTC_FAT09334	NTC	27
61378862	NTC_FAT09334	NTC	31
61378863	NTC_FAT09334	NTC	25
61378864	NTC_FAT09334	NTC	71
61378865	NTC_FAT09334	NTC	51
61378866	NTC_FAT09334	NTC	31
61378867	NTC_FAT09334	NTC	120
61378868	NTC_FAT09334	NTC	104
61378869	NTC_FAT09334	NTC	84
61378870	NTC_FAT09334	NTC	124
61378871	NTC_FAT09334	NTC	171
61378872	NTC_FAT09334	NTC	126
61378873	NTC_FAT09334	NTC	44
61378874	NTC_FAT09334	NTC	140
61378875	NTC_FAT09334	NTC	241
61378876	NTC_FAT09334	NTC	233
61378877	NTC_FAT09334	NTC	46
61378878	NTC_FAT09334	NTC	72
61378879	NTC_FAT09334	NTC	126
61378880	NTC_FAT09334	NTC	22
61378881	NTC_FAT09334	NTC	75
61378882	NTC_FAT09334	NTC	82
61378883	NTC_FAT09334	NTC	207
61378884	NTC_FAT09334	NTC	87
61378885	NTC_FAT09334	NTC	102
61378886	NTC_FAT09334	NTC	143
61378887	NTC_FAT09334	NTC	64
61378888	NTC_FAT09334	NTC	90
61378889	NTC_FAT09334	NTC	44
61378890	NTC_FAT09334	NTC	68
61378891	NTC_FAT09334	NTC	88
61378892	NTC_FAT09334	NTC	128
61378893	NTC_FAT09334	NTC	75
61378894	NTC_FAT09334	NTC	73
61378895	NTC_FAT09334	NTC	39
61378896	NTC_FAT09334	NTC	108
61378897	NTC_FAT09334	NTC	70
61378898	NTC_FAT09334	NTC	62
61378899	NTC_FAT09334	NTC	100
61378900	NTC_FAT09334	NTC	118
61378901	NTC_FAT09334	NTC	47
61378902	NTC_FAT09334	NTC	226
61378903	NTC_FAT09334	NTC	128
61378904	NTC_FAT09334	NTC	133
61378905	NTC_FAT09334	NTC	193
61378906	NTC_FAT09334	NTC	35
61378907	NTC_FAT09334	NTC	122
61378908	NTC_FAT09334	NTC	145
61378909	NTC_FAT09334	NTC	118
61378910	NTC_FAT09334	NTC	56
61378911	NTC_FAT09334	NTC	139
61378912	NTC_FAT09334	NTC	40
61378913	NTC_FAT09334	NTC	301
61378914	NTC_FAT09334	NTC	67
61378915	NTC_FAT09334	NTC	117
61378916	NTC_FAT09334	NTC	99
61378917	NTC_FAT09334	NTC	143
61378918	NTC_FAT09334	NTC	49
61378919	NTC_FAT09334	NTC	95
61378920	NTC_FAT09334	NTC	88
61378921	NTC_FAT09334	NTC	58
61378922	NTC_FAT09334	NTC	102
61378923	NTC_FAT09334	NTC	26
61378924	NTC_FAT09334	NTC	172
61378925	NTC_FAT09334	NTC	130
61378926	NTC_FAT09334	NTC	75
61378927	NTC_FAT09334	NTC	106
61378928	NTC_FAT09334	NTC	78
61378929	NTC_FAT09334	NTC	108
61378930	NTC_FAT09334	NTC	302
61378931	NTC_FAT09334	NTC	240
61378932	NTC_FAT09334	NTC	64
61378933	NTC_FAT09334	NTC	129
61378934	NTC_FAT09334	NTC	170
61378935	NTC_FAT09334	NTC	34
61378936	NTC_FAT09334	NTC	92
61378937	NTC_FAT09334	NTC	101
61378938	NTC_FAT09334	NTC	87
61378939	NTC_FAT09334	NTC	130
61378940	NTC_FAT09334	NTC	63
61378941	NTC_FAT09334	NTC	70
61378942	NTC_FAT09334	NTC	66
61378943	NTC_FAT09334	NTC	105
61378944	NTC_FAT09334	NTC	60
61378945	NTC_FAT09334	NTC	244
61378946	NTC_FAT09334	NTC	42
61378947	NTC_FAT09334	NTC	91
61378948	NTC_FAT09334	NTC	146
61378949	NTC_FAT09334	NTC	140
61378950	NTC_FAT09334	NTC	130
61378951	NTC_FAT09334	NTC	108
61378952	NTC_FAT09334	NTC	92
61378953	NTC_FAT09334	NTC	57
61378954	NTC_FAT09334	NTC	171
61378955	NTC_FAT09334	NTC	112
61378956	NTC_FAT09334	NTC	130
61378957	NTC_FAT09334	NTC	11
61378958	NTC_FAT09334	NTC	126
61378959	NTC_FAT09334	NTC	123
61378960	NTC_FAT09334	NTC	55
61378961	NTC_FAT09334	NTC	119
61378962	NTC_FAT09334	NTC	43
61378963	NTC_FAT09334	NTC	38
61378964	NTC_FAT09334	NTC	28
61378965	NTC_FAT09334	NTC	108
61378966	NTC_FAT09334	NTC	145
61378967	NTC_FAT09334	NTC	133
61378968	NTC_FAT09334	NTC	122
61378969	NTC_FAT09334	NTC	47
61378970	NTC_FAT09334	NTC	43
61378971	NTC_FAT09334	NTC	115
61378972	NTC_FAT09334	NTC	57
61378973	NTC_FAT09334	NTC	10
61378974	NTC_FAT09334	NTC	148
61378975	NTC_FAT09334	NTC	216
61378976	NTC_FAT09334	NTC	207
61378977	NTC_FAT09334	NTC	89
61378978	NTC_FAT09334	NTC	76
61378979	NTC_FAT09334	NTC	73
61378980	NTC_FAT09334	NTC	282
61378981	NTC_FAT09334	NTC	235
61378982	NTC_FAT09334	NTC	77
61378983	NTC_FAT09334	NTC	46
61378984	NTC_FAT09334	NTC	123
61378985	NTC_FAT09334	NTC	56
61378986	NTC_FAT09334	NTC	164
61378987	NTC_FAT09334	NTC	95
61378988	NTC_FAT09334	NTC	32
61378989	NTC_FAT09334	NTC	242
61378990	NTC_FAT09334	NTC	62
61378991	NTC_FAT09334	NTC	83
61378992	NTC_FAT09334	NTC	107
61378993	NTC_FAT09334	NTC	90
61378994	NTC_FAT09334	NTC	91
61378995	NTC_FAT09334	NTC	79
61378996	NTC_FAT09334	NTC	160
61378997	NTC_FAT09334	NTC	30
61378998	NTC_FAT09334	NTC	123
61378999	NTC_FAT09334	NTC	124
61379000	NTC_FAT09334	NTC	114
61379001	NTC_FAT09334	NTC	109
61379002	NTC_FAT09334	NTC	89
61379003	NTC_FAT09334	NTC	76
61379004	NTC_FAT09334	NTC	268
61379005	NTC_FAT09334	NTC	113
61379006	NTC_FAT09334	NTC	29
61379007	NTC_FAT09334	NTC	120
61379008	NTC_FAT09334	NTC	95
61379009	NTC_FAT09334	NTC	275
61379010	NTC_FAT09334	NTC	137
61379011	NTC_FAT09334	NTC	230
61379012	NTC_FAT09334	NTC	72
61379013	NTC_FAT09334	NTC	90
61379014	NTC_FAT09334	NTC	149
61379015	NTC_FAT09334	NTC	28
61379016	NTC_FAT09334	NTC	83
61379017	NTC_FAT09334	NTC	149
61379018	NTC_FAT09334	NTC	136
61379019	NTC_FAT09334	NTC	116
61379020	NTC_FAT09334	NTC	70
61379021	NTC_FAT09334	NTC	30
61379022	NTC_FAT09334	NTC	107
61379023	NTC_FAT09334	NTC	200
61379024	NTC_FAT09334	NTC	80
61379025	NTC_FAT09334	NTC	100
61379026	NTC_FAT09334	NTC	30
61379027	NTC_FAT09334	NTC	35
61379028	NTC_FAT09334	NTC	151
61379029	NTC_FAT09334	NTC	179
61379030	NTC_FAT09334	NTC	30
61379031	NTC_FAT09334	NTC	152
61379032	NTC_FAT09334	NTC	230
61379033	NTC_FAT09334	NTC	70
61379034	NTC_FAT09334	NTC	237
61379035	NTC_FAT09334	NTC	91
61379036	NTC_FAT09334	NTC	92
61379037	NTC_FAT09334	NTC	181
61379038	NTC_FAT09334	NTC	39
61379039	NTC_FAT09334	NTC	45
61379040	NTC_FAT09334	NTC	79
61379041	NTC_FAT09334	NTC	54
61379042	NTC_FAT09334	NTC	102
61379043	NTC_FAT09334	NTC	112
61379044	NTC_FAT09334	NTC	121
61379045	NTC_FAT09334	NTC	127
61379046	NTC_FAT09334	NTC	182
61379047	NTC_FAT09334	NTC	80
61379048	NTC_FAT09334	NTC	192
61379049	NTC_FAT09334	NTC	68
61379050	NTC_FAT09334	NTC	87
61379051	NTC_FAT09334	NTC	261
61379052	NTC_FAT09334	NTC	120
61379053	NTC_FAT09334	NTC	68
61379054	NTC_FAT09334	NTC	131
61379055	NTC_FAT09334	NTC	59
61379056	NTC_FAT09334	NTC	60
61379057	NTC_FAT09334	NTC	138
61379058	NTC_FAT09334	NTC	272
61379059	NTC_FAT09334	NTC	41
61379060	NTC_FAT09334	NTC	74
61379061	NTC_FAT09334	NTC	41
61379062	NTC_FAT09334	NTC	105
61379063	NTC_FAT09334	NTC	144
61379064	NTC_FAT09334	NTC	78
61379065	NTC_FAT09334	NTC	141
61379066	NTC_FAT09334	NTC	95
61379067	NTC_FAT09334	NTC	105
61379068	NTC_FAT09334	NTC	135
61379069	NTC_FAT09334	NTC	49
61379070	NTC_FAT09334	NTC	91
61379071	NTC_FAT09334	NTC	56
61379072	NTC_FAT09334	NTC	122
61379073	NTC_FAT09334	NTC	115
61379074	NTC_FAT09334	NTC	182
61379075	NTC_FAT09334	NTC	19
61379076	NTC_FAT09334	NTC	84
61379077	NTC_FAT09334	NTC	151
61379078	NTC_FAT09334	NTC	149
61379079	NTC_FAT09334	NTC	187
61379080	NTC_FAT09334	NTC	161
61379081	NTC_FAT09334	NTC	147
61379082	NTC_FAT09334	NTC	21
61379083	NTC_FAT09334	NTC	48
61379084	NTC_FAT09334	NTC	44
61379085	NTC_FAT09334	NTC	75
61379086	NTC_FAT09334	NTC	68
61379087	NTC_FAT09334	NTC	82
61379088	NTC_FAT09334	NTC	88
61379089	NTC_FAT09334	NTC	90
61379090	NTC_FAT09334	NTC	91
61379091	NTC_FAT09334	NTC	64
61379092	NTC_FAT09334	NTC	192
61379093	NTC_FAT09334	NTC	71
61379094	NTC_FAT09334	NTC	102
61379095	NTC_FAT09334	NTC	143
61379096	NTC_FAT09334	NTC	121
61379097	NTC_FAT09334	NTC	113
61379098	NTC_FAT09334	NTC	111
61379099	NTC_FAT09334	NTC	103
61379100	NTC_FAT09334	NTC	87
61379101	NTC_FAT09334	NTC	87
61379102	NTC_FAT09334	NTC	63
61379103	NTC_FAT09334	NTC	48
61379104	NTC_FAT09334	NTC	137
61379105	NTC_FAT09334	NTC	74
61379106	NTC_FAT09334	NTC	190
61379107	NTC_FAT09334	NTC	42
61379108	NTC_FAT09334	NTC	177
61379109	NTC_FAT09334	NTC	51
61379110	NTC_FAT09334	NTC	28
61379111	NTC_FAT09334	NTC	34
61379112	NTC_FAT09334	NTC	138
61379113	NTC_FAT09334	NTC	65
61379114	NTC_FAT09334	NTC	46
61379115	NTC_FAT09334	NTC	21
61379116	NTC_FAT09334	NTC	198
61379117	NTC_FAT09334	NTC	163
61379118	NTC_FAT09334	NTC	68
61379119	NTC_FAT09334	NTC	158
61379120	NTC_FAT09334	NTC	83
61379121	NTC_FAT09334	NTC	53
61379122	NTC_FAT09334	NTC	104
61379123	NTC_FAT09334	NTC	79
61379124	NTC_FAT09334	NTC	19
61379125	NTC_FAT09334	NTC	308
61379126	NTC_FAT09334	NTC	117
61379127	NTC_FAT09334	NTC	67
61379128	NTC_FAT09334	NTC	156
61379129	NTC_FAT09334	NTC	103
61379130	NTC_FAT09334	NTC	194
61379131	NTC_FAT09334	NTC	76
61379132	NTC_FAT09334	NTC	18
61379133	NTC_FAT09334	NTC	171
61379134	NTC_FAT09334	NTC	84
61379135	NTC_FAT09334	NTC	90
61379136	NTC_FAT09334	NTC	31
61379137	NTC_FAT09334	NTC	149
61379138	NTC_FAT09334	NTC	65
61379139	NTC_FAT09334	NTC	139
61379140	NTC_FAT09334	NTC	89
61379141	NTC_FAT09334	NTC	171
61379142	NTC_FAT09334	NTC	94
61379143	NTC_FAT09334	NTC	122
61379144	NTC_FAT09334	NTC	102
61379145	NTC_FAT09334	NTC	53
61379146	NTC_FAT09334	NTC	204
61379147	NTC_FAT09334	NTC	44
61379148	NTC_FAT09334	NTC	51
61379149	NTC_FAT09334	NTC	121
61379150	NTC_FAT09334	NTC	113
61379151	NTC_FAT09334	NTC	60
61379152	NTC_FAT09334	NTC	100
61379153	NTC_FAT09334	NTC	38
61379154	NTC_FAT09334	NTC	151
61379155	NTC_FAT09334	NTC	211
61379156	NTC_FAT09334	NTC	65
61379157	NTC_FAT09334	NTC	109
61379158	NTC_FAT09334	NTC	108
61379159	NTC_FAT09334	NTC	51
61379160	NTC_FAT09334	NTC	107
61379161	NTC_FAT09334	NTC	235
61379162	NTC_FAT09334	NTC	124
61379163	NTC_FAT09334	NTC	67
61379164	NTC_FAT09334	NTC	158
61379165	NTC_FAT09334	NTC	239
61379166	NTC_FAT09334	NTC	142
61379167	NTC_FAT09334	NTC	84
61379168	NTC_FAT09334	NTC	46
61379169	NTC_FAT09334	NTC	163
61379170	NTC_FAT09334	NTC	75
61379171	NTC_FAT09334	NTC	43
61379172	NTC_FAT09334	NTC	166
61379173	NTC_FAT09334	NTC	125
61379174	NTC_FAT09334	NTC	97
61379175	NTC_FAT09334	NTC	75
61379176	NTC_FAT09334	NTC	104
61379177	NTC_FAT09334	NTC	115
61379178	NTC_FAT09334	NTC	141
61379179	NTC_FAT09334	NTC	100
61379180	NTC_FAT09334	NTC	11
61379181	NTC_FAT09334	NTC	136
61379182	NTC_FAT09334	NTC	162
61379183	NTC_FAT09334	NTC	146
61379184	NTC_FAT09334	NTC	71
61379185	NTC_FAT09334	NTC	41
61379186	NTC_FAT09334	NTC	90
61379187	NTC_FAT09334	NTC	220
61379188	NTC_FAT09334	NTC	67
61379189	NTC_FAT09334	NTC	35
61379190	NTC_FAT09334	NTC	43
61379191	NTC_FAT09334	NTC	266
61379192	NTC_FAT09334	NTC	82
61379193	NTC_FAT09334	NTC	126
61379194	NTC_FAT09334	NTC	30
61379195	NTC_FAT09334	NTC	75
61379196	NTC_FAT09334	NTC	206
61379197	NTC_FAT09334	NTC	68
61379198	NTC_FAT09334	NTC	228
61379199	NTC_FAT09334	NTC	207
61379200	NTC_FAT09334	NTC	82
61379201	NTC_FAT09334	NTC	139
61379202	NTC_FAT09334	NTC	131
61379203	NTC_FAT09334	NTC	72
61379204	NTC_FAT09334	NTC	16
61379205	NTC_FAT09334	NTC	24
61379206	NTC_FAT09334	NTC	42
61379207	NTC_FAT09334	NTC	202
61379208	NTC_FAT09334	NTC	44
61379209	NTC_FAT09334	NTC	99
61379210	NTC_FAT09334	NTC	83
61379211	NTC_FAT09334	NTC	51
61379212	NTC_FAT09334	NTC	195
61379213	NTC_FAT09334	NTC	125
61379214	NTC_FAT09334	NTC	92
61379215	NTC_FAT09334	NTC	20
61379216	NTC_FAT09334	NTC	191
61379217	NTC_FAT09334	NTC	82
61379218	NTC_FAT09334	NTC	98
61379219	NTC_FAT09334	NTC	57
61379220	NTC_FAT09334	NTC	185
61379221	NTC_FAT09334	NTC	42
61379222	NTC_FAT09334	NTC	82
61379223	NTC_FAT09334	NTC	46
61379224	NTC_FAT09334	NTC	43
61379225	NTC_FAT09334	NTC	72
61379226	NTC_FAT09334	NTC	85
61379227	NTC_FAT09334	NTC	83
61379228	NTC_FAT09334	NTC	28
61379229	NTC_FAT09334	NTC	107
61379230	NTC_FAT09334	NTC	86
61379231	NTC_FAT09334	NTC	59
61379232	NTC_FAT09334	NTC	56
61379233	NTC_FAT09334	NTC	108
61379234	NTC_FAT09334	NTC	25
61379235	NTC_FAT09334	NTC	97
61379236	NTC_FAT09334	NTC	132
61379237	NTC_FAT09334	NTC	105
61379238	NTC_FAT09334	NTC	49
61379239	NTC_FAT09334	NTC	156
61379240	NTC_FAT09334	NTC	54
61379241	NTC_FAT09334	NTC	152
61379242	NTC_FAT09334	NTC	82
61379243	NTC_FAT09334	NTC	171
61379244	NTC_FAT09334	NTC	59
61379245	NTC_FAT09334	NTC	20
61379246	NTC_FAT09334	NTC	86
61379247	NTC_FAT09334	NTC	35
61379248	NTC_FAT09334	NTC	128
61379249	NTC_FAT09334	NTC	92
61379250	NTC_FAT09334	NTC	63
61379251	NTC_FAT09334	NTC	67
61379252	NTC_FAT09334	NTC	77
61379253	NTC_FAT09334	NTC	183
61379254	NTC_FAT09334	NTC	137
61379255	NTC_FAT09334	NTC	127
61379256	NTC_FAT09334	NTC	60
61379257	NTC_FAT09334	NTC	45
61379258	NTC_FAT09334	NTC	51
61379259	NTC_FAT09334	NTC	89
61379260	NTC_FAT09334	NTC	74
61379261	NTC_FAT09334	NTC	112
61379262	NTC_FAT09334	NTC	44
61379263	NTC_FAT09334	NTC	117
61379264	NTC_FAT09334	NTC	91
61379265	NTC_FAT09334	NTC	157
61379266	NTC_FAT09334	NTC	49
61379267	NTC_FAT09334	NTC	71
61379268	NTC_FAT09334	NTC	97
61379269	NTC_FAT09334	NTC	71
61379270	NTC_FAT09334	NTC	84
61379271	NTC_FAT09334	NTC	61
61379272	NTC_FAT09334	NTC	90
61379273	NTC_FAT09334	NTC	99
61379274	NTC_FAT09334	NTC	124
61379275	NTC_FAT09334	NTC	26
61379276	NTC_FAT09334	NTC	91
61379277	NTC_FAT09334	NTC	135
61379278	NTC_FAT09334	NTC	148
61379279	NTC_FAT09334	NTC	58
61379280	NTC_FAT09334	NTC	147
61379281	NTC_FAT09334	NTC	108
61379282	NTC_FAT09334	NTC	55
61379283	NTC_FAT09334	NTC	241
61379284	NTC_FAT09334	NTC	96
61379285	NTC_FAT09334	NTC	136
61379286	NTC_FAT09334	NTC	38
61379287	NTC_FAT09334	NTC	34
61379288	NTC_FAT09334	NTC	243
61379289	NTC_FAT09334	NTC	87
61379290	NTC_FAT09334	NTC	82
61379291	NTC_FAT09334	NTC	222
61379292	NTC_FAT09334	NTC	107
61379293	NTC_FAT09334	NTC	102
61379294	NTC_FAT09334	NTC	77
61379295	NTC_FAT09334	NTC	62
61379296	NTC_FAT09334	NTC	135
61379297	NTC_FAT09334	NTC	19
61379298	NTC_FAT09334	NTC	167
61379299	NTC_FAT09334	NTC	28
61379300	NTC_FAT09334	NTC	146
61379301	NTC_FAT09334	NTC	83
61379302	NTC_FAT09334	NTC	34
61379303	NTC_FAT09334	NTC	233
61379304	NTC_FAT09334	NTC	68
61379305	NTC_FAT09334	NTC	168
61379306	NTC_FAT09334	NTC	72
61379307	NTC_FAT09334	NTC	120
61379308	NTC_FAT09334	NTC	65
61379309	NTC_FAT09334	NTC	116
61379310	NTC_FAT09334	NTC	86
61379311	NTC_FAT09334	NTC	66
61379312	NTC_FAT09334	NTC	141
61379313	NTC_FAT09334	NTC	105
61379314	NTC_FAT09334	NTC	152
61379315	NTC_FAT09334	NTC	56
61379316	NTC_FAT09334	NTC	17
61379317	NTC_FAT09334	NTC	161
61379318	NTC_FAT09334	NTC	37
61379319	NTC_FAT09334	NTC	136
61379320	NTC_FAT09334	NTC	138
61379321	NTC_FAT09334	NTC	26
61379322	NTC_FAT09334	NTC	198
61379323	NTC_FAT09334	NTC	86
61379324	NTC_FAT09334	NTC	181
61379325	NTC_FAT09334	NTC	116
61379326	NTC_FAT09334	NTC	107
61379327	NTC_FAT09334	NTC	117
61379328	NTC_FAT09334	NTC	184
61379329	NTC_FAT09334	NTC	111
61379330	NTC_FAT09334	NTC	215
61379331	NTC_FAT09334	NTC	27
61379332	NTC_FAT09334	NTC	124
61379333	NTC_FAT09334	NTC	160
61379334	NTC_FAT09334	NTC	133
61379335	NTC_FAT09334	NTC	75
61379336	NTC_FAT09334	NTC	205
61379337	NTC_FAT09334	NTC	261
61379338	NTC_FAT09334	NTC	107
61379339	NTC_FAT09334	NTC	22
61379340	NTC_FAT09334	NTC	78
61379341	NTC_FAT09334	NTC	182
61379342	NTC_FAT09334	NTC	196
61379343	NTC_FAT09334	NTC	151
61379344	NTC_FAT09334	NTC	100
61379345	NTC_FAT09334	NTC	30
61379346	NTC_FAT09334	NTC	134
61379347	NTC_FAT09334	NTC	96
61379348	NTC_FAT09334	NTC	90
61379349	NTC_FAT09334	NTC	75
61379350	NTC_FAT09334	NTC	140
61379351	NTC_FAT09334	NTC	36
61379352	NTC_FAT09334	NTC	105
61379353	NTC_FAT09334	NTC	125
61379354	NTC_FAT09334	NTC	80
61379355	NTC_FAT09334	NTC	134
61379356	NTC_FAT09334	NTC	59
61379357	NTC_FAT09334	NTC	96
61379358	NTC_FAT09334	NTC	37
61379359	NTC_FAT09334	NTC	20
61379360	NTC_FAT09334	NTC	82
61379361	NTC_FAT09334	NTC	38
61379362	NTC_FAT09334	NTC	118
61379363	NTC_FAT09334	NTC	66
61379364	NTC_FAT09334	NTC	35
61379365	NTC_FAT09334	NTC	191
61379366	NTC_FAT09334	NTC	169
61379367	NTC_FAT09334	NTC	192
61379368	NTC_FAT09334	NTC	94
61379369	NTC_FAT09334	NTC	37
61379370	NTC_FAT09334	NTC	31
61379371	NTC_FAT09334	NTC	271
61379372	NTC_FAT09334	NTC	128
61379373	NTC_FAT09334	NTC	161
61379374	NTC_FAT09334	NTC	35
61379375	NTC_FAT09334	NTC	138
61379376	NTC_FAT09334	NTC	40
61379377	NTC_FAT09334	NTC	61
61379378	NTC_FAT09334	NTC	125
61379379	NTC_FAT09334	NTC	72
61379380	NTC_FAT09334	NTC	48
61379381	NTC_FAT09334	NTC	140
61379382	NTC_FAT09334	NTC	75
61379383	NTC_FAT09334	NTC	118
61379384	NTC_FAT09334	NTC	35
61379385	NTC_FAT09334	NTC	96
61379386	NTC_FAT09334	NTC	104
61379387	NTC_FAT09334	NTC	187
61379388	NTC_FAT09334	NTC	43
61379389	NTC_FAT09334	NTC	176
61379390	NTC_FAT09334	NTC	87
61379391	NTC_FAT09334	NTC	176
61379392	NTC_FAT09334	NTC	32
61379393	NTC_FAT09334	NTC	89
61379394	NTC_FAT09334	NTC	99
61379395	NTC_FAT09334	NTC	56
61379396	NTC_FAT09334	NTC	105
61379397	NTC_FAT09334	NTC	25
61379398	NTC_FAT09334	NTC	86
61379399	NTC_FAT09334	NTC	164
61379400	NTC_FAT09334	NTC	54
61379401	NTC_FAT09334	NTC	137
61379402	NTC_FAT09334	NTC	128
61379403	NTC_FAT09334	NTC	191
61379404	NTC_FAT09334	NTC	73
61379405	NTC_FAT09334	NTC	39
61379406	NTC_FAT09334	NTC	108
61379407	NTC_FAT09334	NTC	107
61379408	NTC_FAT09334	NTC	257
61379409	NTC_FAT09334	NTC	186
61379410	NTC_FAT09334	NTC	153
61379411	NTC_FAT09334	NTC	126
61379412	NTC_FAT09334	NTC	192
61379413	NTC_FAT09334	NTC	117
61379414	NTC_FAT09334	NTC	165
61379415	NTC_FAT09334	NTC	70
61379416	NTC_FAT09334	NTC	75
61379417	NTC_FAT09334	NTC	67
61379418	NTC_FAT09334	NTC	145
61379419	NTC_FAT09334	NTC	21
61379420	NTC_FAT09334	NTC	27
61379421	NTC_FAT09334	NTC	62
61379422	NTC_FAT09334	NTC	141
61379423	NTC_FAT09334	NTC	100
61379424	NTC_FAT09334	NTC	31
61379425	NTC_FAT09334	NTC	118
61379426	NTC_FAT09334	NTC	47
61379427	NTC_FAT09334	NTC	226
61379428	NTC_FAT09334	NTC	69
61379429	NTC_FAT09334	NTC	128
61379430	NTC_FAT09334	NTC	133
61379431	NTC_FAT09334	NTC	193
61379432	NTC_FAT09334	NTC	35
61379433	NTC_FAT09334	NTC	122
61379434	NTC_FAT09334	NTC	145
61379435	NTC_FAT09334	NTC	118
61379436	NTC_FAT09334	NTC	56
61379437	NTC_FAT09334	NTC	139
61379438	NTC_FAT09334	NTC	40
61379439	NTC_FAT09334	NTC	301
61379440	NTC_FAT09334	NTC	67
61379441	NTC_FAT09334	NTC	117
61379442	NTC_FAT09334	NTC	99
61379443	NTC_FAT09334	NTC	143
61379444	NTC_FAT09334	NTC	49
61379445	NTC_FAT09334	NTC	95
61379446	NTC_FAT09334	NTC	88
61379447	NTC_FAT09334	NTC	58
61379448	NTC_FAT09334	NTC	102
61379449	NTC_FAT09334	NTC	26
61379450	NTC_FAT09334	NTC	172
61379451	NTC_FAT09334	NTC	130
61379452	NTC_FAT09334	NTC	75
61379453	NTC_FAT09334	NTC	106
61379454	NTC_FAT09334	NTC	78
61379455	NTC_FAT09334	NTC	108
61379456	NTC_FAT09334	NTC	302
61379457	NTC_FAT09334	NTC	240
61379458	NTC_FAT09334	NTC	64
61379459	NTC_FAT09334	NTC	129
61379460	NTC_FAT09334	NTC	170
61379461	NTC_FAT09334	NTC	34
61379462	NTC_FAT09334	NTC	92
61379463	NTC_FAT09334	NTC	101
61379464	NTC_FAT09334	NTC	87
61379465	NTC_FAT09334	NTC	130
61379466	NTC_FAT09334	NTC	70
61379467	NTC_FAT09334	NTC	66
61379468	NTC_FAT09334	NTC	105
61379469	NTC_FAT09334	NTC	60
61379470	NTC_FAT09334	NTC	244
61379471	NTC_FAT09334	NTC	42
61379472	NTC_FAT09334	NTC	91
61379473	NTC_FAT09334	NTC	146
61379474	NTC_FAT09334	NTC	140
61379475	NTC_FAT09334	NTC	130
61379476	NTC_FAT09334	NTC	108
61379477	NTC_FAT09334	NTC	92
61379478	NTC_FAT09334	NTC	57
61379479	NTC_FAT09334	NTC	171
61379480	NTC_FAT09334	NTC	112
61379481	NTC_FAT09334	NTC	130
61379482	NTC_FAT09334	NTC	11
61379483	NTC_FAT09334	NTC	126
61379484	NTC_FAT09334	NTC	123
61379485	NTC_FAT09334	NTC	55
61379486	NTC_FAT09334	NTC	119
61379487	NTC_FAT09334	NTC	43
61379488	NTC_FAT09334	NTC	38
61379489	NTC_FAT09334	NTC	28
61379490	NTC_FAT09334	NTC	145
61379491	NTC_FAT09334	NTC	133
61379492	NTC_FAT09334	NTC	122
61379493	NTC_FAT09334	NTC	47
61379494	NTC_FAT09334	NTC	43
61379495	NTC_FAT09334	NTC	115
61379496	NTC_FAT09334	NTC	57
61379497	NTC_FAT09334	NTC	10
61379498	NTC_FAT09334	NTC	148
61379499	NTC_FAT09334	NTC	216
61379500	NTC_FAT09334	NTC	89
61379501	NTC_FAT09334	NTC	73
61379502	NTC_FAT09334	NTC	282
61379503	NTC_FAT09334	NTC	235
61379504	NTC_FAT09334	NTC	77
61379505	NTC_FAT09334	NTC	46
61379506	NTC_FAT09334	NTC	123
61379507	NTC_FAT09334	NTC	56
61379508	NTC_FAT09334	NTC	164
61379509	NTC_FAT09334	NTC	95
61379510	NTC_FAT09334	NTC	32
61379511	NTC_FAT09334	NTC	242
61379512	NTC_FAT09334	NTC	62
61379513	NTC_FAT09334	NTC	83
61379514	NTC_FAT09334	NTC	107
61379515	NTC_FAT09334	NTC	90
61379516	NTC_FAT09334	NTC	91
61379517	NTC_FAT09334	NTC	160
61379518	NTC_FAT09334	NTC	123
61379519	NTC_FAT09334	NTC	124
61379520	NTC_FAT09334	NTC	114
61379521	NTC_FAT09334	NTC	109
61379522	NTC_FAT09334	NTC	89
61379523	NTC_FAT09334	NTC	76
61379524	NTC_FAT09334	NTC	268
61379525	NTC_FAT09334	NTC	113
61379526	NTC_FAT09334	NTC	120
61379527	NTC_FAT09334	NTC	275
61379528	NTC_FAT09334	NTC	137
61379529	NTC_FAT09334	NTC	230
61379530	NTC_FAT09334	NTC	72
61379531	NTC_FAT09334	NTC	83
61379532	NTC_FAT09334	NTC	149
61379533	NTC_FAT09334	NTC	80
61379534	NTC_FAT09334	NTC	100
61379535	NTC_FAT09334	NTC	30
61379536	NTC_FAT09334	NTC	151
61379537	NTC_FAT09334	NTC	152
61379538	NTC_FAT09334	NTC	230
61379539	NTC_FAT09334	NTC	102
61379540	NTC_FAT09334	NTC	95
61379541	NTC_FAT09334	NTC	105
61379542	NTC_FAT09334	NTC	91
61379543	NTC_FAT09334	NTC	11
61379544	NTC_FAT09334	NTC	192
61379545	NTC_FAT09334	NTC	71
61379546	NTC_FAT09334	NTC	91
61379547	NTC_FAT09334	NTC	64
61379548	NTC_FAT09334	NTC	75
61379549	NTC_FAT09334	NTC	90
61379550	NTC_FAT09334	NTC	48
61379551	NTC_FAT09334	NTC	44
61379552	NTC_FAT09334	NTC	88
61379553	NTC_FAT09334	NTC	87
61379554	NTC_FAT09334	NTC	76
61379555	NTC_FAT09334	NTC	44
61379556	NTC_FAT09334	NTC	239
61379557	NTC_FAT09334	NTC	30
61379558	NTC_FAT09334	NTC	89
61379559	NTC_FAT09334	NTC	21
61379560	NTC_FAT09334	NTC	31
61379561	NTC_FAT09334	NTC	149
61379562	NTC_FAT09334	NTC	65
61379563	NTC_FAT09334	NTC	82
61379564	NTC_FAT09334	NTC	139
61379565	NTC_FAT09334	NTC	191
61379566	NTC_FAT09334	NTC	46
61379567	NTC_FAT09334	NTC	152
61379568	NTC_FAT09334	NTC	112
61379569	NTC_FAT09334	NTC	61
61379570	NTC_FAT09334	NTC	17
61379571	NTC_FAT09334	NTC	37
61379572	NTC_FAT09334	NTC	271
61379573	NTC_FAT09334	NTC	53
61379574	NTC_FAT09334	NTC	97
61379575	NTC_FAT09334	NTC	86
61379576	NTC_FAT09334	NTC	111
61379577	NTC_FAT09334	NTC	192
61379578	NTC_FAT09334	NTC	83
61379579	NTC_FAT09334	NTC	67
61379580	NTC_FAT09334	NTC	157
61379581	NTC_FAT09334	NTC	97
61379582	NTC_FAT09334	NTC	136
61379583	NTC_FAT09334	NTC	65
61379584	NTC_FAT09334	NTC	152
61379585	NTC_FAT09334	NTC	78
61379586	NTC_FAT09334	NTC	75
61379587	NTC_FAT09334	NTC	37
61379588	NTC_FAT09334	NTC	31
61379589	NTC_FAT09334	NTC	32
61379590	NTC_FAT09334	NTC	90
61379591	NTC_FAT09334	NTC	80
61379592	NTC_FAT09334	NTC	121
61379593	NTC_FAT09334	NTC	113
61379594	NTC_FAT09334	NTC	111
61379595	NTC_FAT09334	NTC	103
61379596	NTC_FAT09334	NTC	87
61379597	NTC_FAT09334	NTC	63
61379598	NTC_FAT09334	NTC	48
61379599	NTC_FAT09334	NTC	137
61379600	NTC_FAT09334	NTC	74
61379601	NTC_FAT09334	NTC	190
61379602	NTC_FAT09334	NTC	42
61379603	NTC_FAT09334	NTC	177
61379604	NTC_FAT09334	NTC	51
61379605	NTC_FAT09334	NTC	28
61379606	NTC_FAT09334	NTC	34
61379607	NTC_FAT09334	NTC	138
61379608	NTC_FAT09334	NTC	65
61379609	NTC_FAT09334	NTC	46
61379610	NTC_FAT09334	NTC	198
61379611	NTC_FAT09334	NTC	163
61379612	NTC_FAT09334	NTC	68
61379613	NTC_FAT09334	NTC	158
61379614	NTC_FAT09334	NTC	83
61379615	NTC_FAT09334	NTC	53
61379616	NTC_FAT09334	NTC	104
61379617	NTC_FAT09334	NTC	79
61379618	NTC_FAT09334	NTC	19
61379619	NTC_FAT09334	NTC	308
61379620	NTC_FAT09334	NTC	117
61379621	NTC_FAT09334	NTC	67
61379622	NTC_FAT09334	NTC	156
61379623	NTC_FAT09334	NTC	103
61379624	NTC_FAT09334	NTC	194
61379625	NTC_FAT09334	NTC	18
61379626	NTC_FAT09334	NTC	171
61379627	NTC_FAT09334	NTC	84
61379628	NTC_FAT09334	NTC	90
61379629	NTC_FAT09334	NTC	139
61379630	NTC_FAT09334	NTC	89
61379631	NTC_FAT09334	NTC	171
61379632	NTC_FAT09334	NTC	94
61379633	NTC_FAT09334	NTC	122
61379634	NTC_FAT09334	NTC	102
61379635	NTC_FAT09334	NTC	204
61379636	NTC_FAT09334	NTC	51
61379637	NTC_FAT09334	NTC	121
61379638	NTC_FAT09334	NTC	113
61379639	NTC_FAT09334	NTC	60
61379640	NTC_FAT09334	NTC	100
61379641	NTC_FAT09334	NTC	38
61379642	NTC_FAT09334	NTC	151
61379643	NTC_FAT09334	NTC	211
61379644	NTC_FAT09334	NTC	65
61379645	NTC_FAT09334	NTC	109
61379646	NTC_FAT09334	NTC	108
61379647	NTC_FAT09334	NTC	51
61379648	NTC_FAT09334	NTC	107
61379649	NTC_FAT09334	NTC	235
61379650	NTC_FAT09334	NTC	124
61379651	NTC_FAT09334	NTC	67
61379652	NTC_FAT09334	NTC	158
61379653	NTC_FAT09334	NTC	142
61379654	NTC_FAT09334	NTC	84
61379655	NTC_FAT09334	NTC	46
61379656	NTC_FAT09334	NTC	163
61379657	NTC_FAT09334	NTC	75
61379658	NTC_FAT09334	NTC	43
61379659	NTC_FAT09334	NTC	166
61379660	NTC_FAT09334	NTC	102
61379661	NTC_FAT09334	NTC	125
61379662	NTC_FAT09334	NTC	75
61379663	NTC_FAT09334	NTC	104
61379664	NTC_FAT09334	NTC	115
61379665	NTC_FAT09334	NTC	141
61379666	NTC_FAT09334	NTC	100
61379667	NTC_FAT09334	NTC	136
61379668	NTC_FAT09334	NTC	162
61379669	NTC_FAT09334	NTC	146
61379670	NTC_FAT09334	NTC	143
61379671	NTC_FAT09334	NTC	71
61379672	NTC_FAT09334	NTC	41
61379673	NTC_FAT09334	NTC	90
61379674	NTC_FAT09334	NTC	220
61379675	NTC_FAT09334	NTC	67
61379676	NTC_FAT09334	NTC	35
61379677	NTC_FAT09334	NTC	43
61379678	NTC_FAT09334	NTC	266
61379679	NTC_FAT09334	NTC	82
61379680	NTC_FAT09334	NTC	126
61379681	NTC_FAT09334	NTC	75
61379682	NTC_FAT09334	NTC	206
61379683	NTC_FAT09334	NTC	68
61379684	NTC_FAT09334	NTC	228
61379685	NTC_FAT09334	NTC	207
61379686	NTC_FAT09334	NTC	131
61379687	NTC_FAT09334	NTC	16
61379688	NTC_FAT09334	NTC	24
61379689	NTC_FAT09334	NTC	42
61379690	NTC_FAT09334	NTC	202
61379691	NTC_FAT09334	NTC	44
61379692	NTC_FAT09334	NTC	99
61379693	NTC_FAT09334	NTC	51
61379694	NTC_FAT09334	NTC	195
61379695	NTC_FAT09334	NTC	125
61379696	NTC_FAT09334	NTC	92
61379697	NTC_FAT09334	NTC	20
61379698	NTC_FAT09334	NTC	191
61379699	NTC_FAT09334	NTC	82
61379700	NTC_FAT09334	NTC	98
61379701	NTC_FAT09334	NTC	57
61379702	NTC_FAT09334	NTC	185
61379703	NTC_FAT09334	NTC	42
61379704	NTC_FAT09334	NTC	82
61379705	NTC_FAT09334	NTC	43
61379706	NTC_FAT09334	NTC	72
61379707	NTC_FAT09334	NTC	85
61379708	NTC_FAT09334	NTC	83
61379709	NTC_FAT09334	NTC	28
61379710	NTC_FAT09334	NTC	107
61379711	NTC_FAT09334	NTC	86
61379712	NTC_FAT09334	NTC	59
61379713	NTC_FAT09334	NTC	56
61379714	NTC_FAT09334	NTC	108
61379715	NTC_FAT09334	NTC	25
61379716	NTC_FAT09334	NTC	97
61379717	NTC_FAT09334	NTC	132
61379718	NTC_FAT09334	NTC	105
61379719	NTC_FAT09334	NTC	49
61379720	NTC_FAT09334	NTC	156
61379721	NTC_FAT09334	NTC	54
61379722	NTC_FAT09334	NTC	82
61379723	NTC_FAT09334	NTC	171
61379724	NTC_FAT09334	NTC	59
61379725	NTC_FAT09334	NTC	20
61379726	NTC_FAT09334	NTC	86
61379727	NTC_FAT09334	NTC	35
61379728	NTC_FAT09334	NTC	128
61379729	NTC_FAT09334	NTC	92
61379730	NTC_FAT09334	NTC	63
61379731	NTC_FAT09334	NTC	77
61379732	NTC_FAT09334	NTC	183
61379733	NTC_FAT09334	NTC	137
61379734	NTC_FAT09334	NTC	127
61379735	NTC_FAT09334	NTC	60
61379736	NTC_FAT09334	NTC	45
61379737	NTC_FAT09334	NTC	51
61379738	NTC_FAT09334	NTC	89
61379739	NTC_FAT09334	NTC	74
61379740	NTC_FAT09334	NTC	44
61379741	NTC_FAT09334	NTC	117
61379742	NTC_FAT09334	NTC	91
61379743	NTC_FAT09334	NTC	49
61379744	NTC_FAT09334	NTC	71
61379745	NTC_FAT09334	NTC	71
61379746	NTC_FAT09334	NTC	84
61379747	NTC_FAT09334	NTC	99
61379748	NTC_FAT09334	NTC	124
61379749	NTC_FAT09334	NTC	26
61379750	NTC_FAT09334	NTC	91
61379751	NTC_FAT09334	NTC	135
61379752	NTC_FAT09334	NTC	148
61379753	NTC_FAT09334	NTC	58
61379754	NTC_FAT09334	NTC	147
61379755	NTC_FAT09334	NTC	108
61379756	NTC_FAT09334	NTC	55
61379757	NTC_FAT09334	NTC	241
61379758	NTC_FAT09334	NTC	96
61379759	NTC_FAT09334	NTC	38
61379760	NTC_FAT09334	NTC	34
61379761	NTC_FAT09334	NTC	243
61379762	NTC_FAT09334	NTC	87
61379763	NTC_FAT09334	NTC	82
61379764	NTC_FAT09334	NTC	222
61379765	NTC_FAT09334	NTC	107
61379766	NTC_FAT09334	NTC	102
61379767	NTC_FAT09334	NTC	77
61379768	NTC_FAT09334	NTC	62
61379769	NTC_FAT09334	NTC	135
61379770	NTC_FAT09334	NTC	68
61379771	NTC_FAT09334	NTC	19
61379772	NTC_FAT09334	NTC	167
61379773	NTC_FAT09334	NTC	28
61379774	NTC_FAT09334	NTC	146
61379775	NTC_FAT09334	NTC	83
61379776	NTC_FAT09334	NTC	34
61379777	NTC_FAT09334	NTC	233
61379778	NTC_FAT09334	NTC	68
61379779	NTC_FAT09334	NTC	168
61379780	NTC_FAT09334	NTC	72
61379781	NTC_FAT09334	NTC	120
61379782	NTC_FAT09334	NTC	116
61379783	NTC_FAT09334	NTC	86
61379784	NTC_FAT09334	NTC	66
61379785	NTC_FAT09334	NTC	141
61379786	NTC_FAT09334	NTC	105
61379787	NTC_FAT09334	NTC	56
61379788	NTC_FAT09334	NTC	161
61379789	NTC_FAT09334	NTC	136
61379790	NTC_FAT09334	NTC	138
61379791	NTC_FAT09334	NTC	26
61379792	NTC_FAT09334	NTC	63
61379793	NTC_FAT09334	NTC	198
61379794	NTC_FAT09334	NTC	181
61379795	NTC_FAT09334	NTC	116
61379796	NTC_FAT09334	NTC	107
61379797	NTC_FAT09334	NTC	117
61379798	NTC_FAT09334	NTC	184
61379799	NTC_FAT09334	NTC	215
61379800	NTC_FAT09334	NTC	27
61379801	NTC_FAT09334	NTC	124
61379802	NTC_FAT09334	NTC	160
61379803	NTC_FAT09334	NTC	133
61379804	NTC_FAT09334	NTC	75
61379805	NTC_FAT09334	NTC	205
61379806	NTC_FAT09334	NTC	261
61379807	NTC_FAT09334	NTC	107
61379808	NTC_FAT09334	NTC	22
61379809	NTC_FAT09334	NTC	182
61379810	NTC_FAT09334	NTC	196
61379811	NTC_FAT09334	NTC	151
61379812	NTC_FAT09334	NTC	100
61379813	NTC_FAT09334	NTC	30
61379814	NTC_FAT09334	NTC	134
61379815	NTC_FAT09334	NTC	96
61379816	NTC_FAT09334	NTC	90
61379817	NTC_FAT09334	NTC	140
61379818	NTC_FAT09334	NTC	36
61379819	NTC_FAT09334	NTC	105
61379820	NTC_FAT09334	NTC	125
61379821	NTC_FAT09334	NTC	134
61379822	NTC_FAT09334	NTC	59
61379823	NTC_FAT09334	NTC	96
61379824	NTC_FAT09334	NTC	37
61379825	NTC_FAT09334	NTC	20
61379826	NTC_FAT09334	NTC	82
61379827	NTC_FAT09334	NTC	38
61379828	NTC_FAT09334	NTC	118
61379829	NTC_FAT09334	NTC	66
61379830	NTC_FAT09334	NTC	35
61379831	NTC_FAT09334	NTC	191
61379832	NTC_FAT09334	NTC	169
61379833	NTC_FAT09334	NTC	94
61379834	NTC_FAT09334	NTC	128
61379835	NTC_FAT09334	NTC	161
61379836	NTC_FAT09334	NTC	35
61379837	NTC_FAT09334	NTC	138
61379838	NTC_FAT09334	NTC	40
61379839	NTC_FAT09334	NTC	61
61379840	NTC_FAT09334	NTC	125
61379841	NTC_FAT09334	NTC	72
61379842	NTC_FAT09334	NTC	48
61379843	NTC_FAT09334	NTC	140
61379844	NTC_FAT09334	NTC	75
61379845	NTC_FAT09334	NTC	118
61379846	NTC_FAT09334	NTC	35
61379847	NTC_FAT09334	NTC	96
61379848	NTC_FAT09334	NTC	104
61379849	NTC_FAT09334	NTC	187
61379850	NTC_FAT09334	NTC	43
61379851	NTC_FAT09334	NTC	176
61379852	NTC_FAT09334	NTC	87
61379853	NTC_FAT09334	NTC	176
61379854	NTC_FAT09334	NTC	99
61379855	NTC_FAT09334	NTC	56
61379856	NTC_FAT09334	NTC	105
61379857	NTC_FAT09334	NTC	25
61379858	NTC_FAT09334	NTC	86
61379859	NTC_FAT09334	NTC	164
61379860	NTC_FAT09334	NTC	54
61379861	NTC_FAT09334	NTC	137
61379862	NTC_FAT09334	NTC	128
61379863	NTC_FAT09334	NTC	73
61379864	NTC_FAT09334	NTC	39
61379865	NTC_FAT09334	NTC	108
61379866	NTC_FAT09334	NTC	107
61379867	NTC_FAT09334	NTC	257
61379868	NTC_FAT09334	NTC	186
61379869	NTC_FAT09334	NTC	153
61379870	NTC_FAT09334	NTC	126
61379871	NTC_FAT09334	NTC	82
61379872	NTC_FAT09334	NTC	192
61379873	NTC_FAT09334	NTC	117
61379874	NTC_FAT09334	NTC	165
61379875	NTC_FAT09334	NTC	70
61379876	NTC_FAT09334	NTC	75
61379877	NTC_FAT09334	NTC	67
61379878	NTC_FAT09334	NTC	145
61379879	NTC_FAT09334	NTC	27
61379880	NTC_FAT09334	NTC	62
61379881	NTC_FAT09334	NTC	141
61379882	NTC_FAT09334	NTC	100
61379883	NTC_FAT09334	NTC	31
61379884	NTC_FAT09334	NTC	118
61379885	NTC_FAT09334	NTC	47
61379886	NTC_FAT09334	NTC	226
61379887	NTC_FAT09334	NTC	69
61379888	NTC_FAT09334	NTC	128
61379889	NTC_FAT09334	NTC	133
61379890	NTC_FAT09334	NTC	193
61379891	NTC_FAT09334	NTC	35
61379892	NTC_FAT09334	NTC	122
61379893	NTC_FAT09334	NTC	145
61379894	NTC_FAT09334	NTC	118
61379895	NTC_FAT09334	NTC	56
61379896	NTC_FAT09334	NTC	139
61379897	NTC_FAT09334	NTC	40
61379898	NTC_FAT09334	NTC	301
61379899	NTC_FAT09334	NTC	67
61379900	NTC_FAT09334	NTC	117
61379901	NTC_FAT09334	NTC	99
61379902	NTC_FAT09334	NTC	143
61379903	NTC_FAT09334	NTC	49
61379904	NTC_FAT09334	NTC	95
61379905	NTC_FAT09334	NTC	88
61379906	NTC_FAT09334	NTC	58
61379907	NTC_FAT09334	NTC	102
61379908	NTC_FAT09334	NTC	26
61379909	NTC_FAT09334	NTC	172
61379910	NTC_FAT09334	NTC	130
61379911	NTC_FAT09334	NTC	75
61379912	NTC_FAT09334	NTC	106
61379913	NTC_FAT09334	NTC	78
61379914	NTC_FAT09334	NTC	108
61379915	NTC_FAT09334	NTC	302
61379916	NTC_FAT09334	NTC	240
61379917	NTC_FAT09334	NTC	64
61379918	NTC_FAT09334	NTC	129
61379919	NTC_FAT09334	NTC	170
61379920	NTC_FAT09334	NTC	34
61379921	NTC_FAT09334	NTC	92
61379922	NTC_FAT09334	NTC	101
61379923	NTC_FAT09334	NTC	87
61379924	NTC_FAT09334	NTC	130
61379925	NTC_FAT09334	NTC	63
61379926	NTC_FAT09334	NTC	70
61379927	NTC_FAT09334	NTC	66
61379928	NTC_FAT09334	NTC	105
61379929	NTC_FAT09334	NTC	60
61379930	NTC_FAT09334	NTC	244
61379931	NTC_FAT09334	NTC	42
61379932	NTC_FAT09334	NTC	91
61379933	NTC_FAT09334	NTC	146
61379934	NTC_FAT09334	NTC	140
61379935	NTC_FAT09334	NTC	130
61379936	NTC_FAT09334	NTC	108
61379937	NTC_FAT09334	NTC	92
61379938	NTC_FAT09334	NTC	57
61379939	NTC_FAT09334	NTC	171
61379940	NTC_FAT09334	NTC	112
61379941	NTC_FAT09334	NTC	130
61379942	NTC_FAT09334	NTC	11
61379943	NTC_FAT09334	NTC	126
61379944	NTC_FAT09334	NTC	123
61379945	NTC_FAT09334	NTC	55
61379946	NTC_FAT09334	NTC	119
61379947	NTC_FAT09334	NTC	43
61379948	NTC_FAT09334	NTC	38
61379949	NTC_FAT09334	NTC	28
61379950	NTC_FAT09334	NTC	108
61379951	NTC_FAT09334	NTC	145
61379952	NTC_FAT09334	NTC	133
61379953	NTC_FAT09334	NTC	122
61379954	NTC_FAT09334	NTC	47
61379955	NTC_FAT09334	NTC	43
61379956	NTC_FAT09334	NTC	115
61379957	NTC_FAT09334	NTC	57
61379958	NTC_FAT09334	NTC	10
61379959	NTC_FAT09334	NTC	148
61379960	NTC_FAT09334	NTC	216
61379961	NTC_FAT09334	NTC	207
61379962	NTC_FAT09334	NTC	89
61379963	NTC_FAT09334	NTC	76
61379964	NTC_FAT09334	NTC	73
61379965	NTC_FAT09334	NTC	282
61379966	NTC_FAT09334	NTC	235
61379967	NTC_FAT09334	NTC	77
61379968	NTC_FAT09334	NTC	46
61379969	NTC_FAT09334	NTC	123
61379970	NTC_FAT09334	NTC	56
61379971	NTC_FAT09334	NTC	164
61379972	NTC_FAT09334	NTC	95
61379973	NTC_FAT09334	NTC	32
61379974	NTC_FAT09334	NTC	242
61379975	NTC_FAT09334	NTC	62
61379976	NTC_FAT09334	NTC	83
61379977	NTC_FAT09334	NTC	107
61379978	NTC_FAT09334	NTC	90
61379979	NTC_FAT09334	NTC	91
61379980	NTC_FAT09334	NTC	79
61379981	NTC_FAT09334	NTC	160
61379982	NTC_FAT09334	NTC	30
61379983	NTC_FAT09334	NTC	123
61379984	NTC_FAT09334	NTC	124
61379985	NTC_FAT09334	NTC	114
61379986	NTC_FAT09334	NTC	109
61379987	NTC_FAT09334	NTC	89
61379988	NTC_FAT09334	NTC	76
61379989	NTC_FAT09334	NTC	268
61379990	NTC_FAT09334	NTC	113
61379991	NTC_FAT09334	NTC	29
61379992	NTC_FAT09334	NTC	120
61379993	NTC_FAT09334	NTC	95
61379994	NTC_FAT09334	NTC	275
61379995	NTC_FAT09334	NTC	137
61379996	NTC_FAT09334	NTC	230
61379997	NTC_FAT09334	NTC	72
61379998	NTC_FAT09334	NTC	90
61379999	NTC_FAT09334	NTC	149
61380000	NTC_FAT09334	NTC	28
61380001	NTC_FAT09334	NTC	83
61380002	NTC_FAT09334	NTC	149
61380003	NTC_FAT09334	NTC	136
61380004	NTC_FAT09334	NTC	116
61380005	NTC_FAT09334	NTC	70
61380006	NTC_FAT09334	NTC	30
61380007	NTC_FAT09334	NTC	107
61380008	NTC_FAT09334	NTC	200
61380009	NTC_FAT09334	NTC	80
61380010	NTC_FAT09334	NTC	100
61380011	NTC_FAT09334	NTC	30
61380012	NTC_FAT09334	NTC	35
61380013	NTC_FAT09334	NTC	151
61380014	NTC_FAT09334	NTC	179
61380015	NTC_FAT09334	NTC	30
61380016	NTC_FAT09334	NTC	152
61380017	NTC_FAT09334	NTC	230
61380018	NTC_FAT09334	NTC	70
61380019	NTC_FAT09334	NTC	237
61380020	NTC_FAT09334	NTC	91
61380021	NTC_FAT09334	NTC	92
61380022	NTC_FAT09334	NTC	181
61380023	NTC_FAT09334	NTC	39
61380024	NTC_FAT09334	NTC	45
61380025	NTC_FAT09334	NTC	79
61380026	NTC_FAT09334	NTC	54
61380027	NTC_FAT09334	NTC	102
61380028	NTC_FAT09334	NTC	112
61380029	NTC_FAT09334	NTC	121
61380030	NTC_FAT09334	NTC	127
61380031	NTC_FAT09334	NTC	182
61380032	NTC_FAT09334	NTC	80
61380033	NTC_FAT09334	NTC	192
61380034	NTC_FAT09334	NTC	68
61380035	NTC_FAT09334	NTC	87
61380036	NTC_FAT09334	NTC	261
61380037	NTC_FAT09334	NTC	120
61380038	NTC_FAT09334	NTC	68
61380039	NTC_FAT09334	NTC	131
61380040	NTC_FAT09334	NTC	59
61380041	NTC_FAT09334	NTC	60
61380042	NTC_FAT09334	NTC	138
61380043	NTC_FAT09334	NTC	272
61380044	NTC_FAT09334	NTC	41
61380045	NTC_FAT09334	NTC	74
61380046	NTC_FAT09334	NTC	41
61380047	NTC_FAT09334	NTC	105
61380048	NTC_FAT09334	NTC	144
61380049	NTC_FAT09334	NTC	78
61380050	NTC_FAT09334	NTC	141
61380051	NTC_FAT09334	NTC	95
61380052	NTC_FAT09334	NTC	105
61380053	NTC_FAT09334	NTC	135
61380054	NTC_FAT09334	NTC	49
61380055	NTC_FAT09334	NTC	91
61380056	NTC_FAT09334	NTC	56
61380057	NTC_FAT09334	NTC	122
61380058	NTC_FAT09334	NTC	115
61380059	NTC_FAT09334	NTC	182
61380060	NTC_FAT09334	NTC	19
61380061	NTC_FAT09334	NTC	84
61380062	NTC_FAT09334	NTC	151
61380063	NTC_FAT09334	NTC	149
61380064	NTC_FAT09334	NTC	187
61380065	NTC_FAT09334	NTC	161
61380066	NTC_FAT09334	NTC	147
61380067	NTC_FAT09334	NTC	87
61380068	NTC_FAT09334	NTC	42
61380069	NTC_FAT09334	NTC	65
61380070	NTC_FAT09334	NTC	46
61380071	NTC_FAT09334	NTC	163
61380072	NTC_FAT09334	NTC	79
61380073	NTC_FAT09334	NTC	18
61380074	NTC_FAT09334	NTC	84
61380075	NTC_FAT09334	NTC	139
61380076	NTC_FAT09334	NTC	102
61380077	NTC_FAT09334	NTC	44
61380078	NTC_FAT09334	NTC	113
61380079	NTC_FAT09334	NTC	158
61380080	NTC_FAT09334	NTC	125
61380081	NTC_FAT09334	NTC	97
61380082	NTC_FAT09334	NTC	100
61380083	NTC_FAT09334	NTC	146
61380084	NTC_FAT09334	NTC	90
61380085	NTC_FAT09334	NTC	35
61380086	NTC_FAT09334	NTC	75
61380087	NTC_FAT09334	NTC	68
61380088	NTC_FAT09334	NTC	82
61380089	NTC_FAT09334	NTC	42
61380090	NTC_FAT09334	NTC	44
61380091	NTC_FAT09334	NTC	92
61380092	NTC_FAT09334	NTC	20
61380093	NTC_FAT09334	NTC	191
61380094	NTC_FAT09334	NTC	46
61380095	NTC_FAT09334	NTC	72
61380096	NTC_FAT09334	NTC	108
61380097	NTC_FAT09334	NTC	25
61380098	NTC_FAT09334	NTC	49
61380099	NTC_FAT09334	NTC	54
61380100	NTC_FAT09334	NTC	20
61380101	NTC_FAT09334	NTC	35
61380102	NTC_FAT09334	NTC	92
61380103	NTC_FAT09334	NTC	67
61380104	NTC_FAT09334	NTC	84
61380105	NTC_FAT09334	NTC	91
61380106	NTC_FAT09334	NTC	147
61380107	NTC_FAT09334	NTC	62
61380108	NTC_FAT09334	NTC	28
61380109	NTC_FAT09334	NTC	120
61380110	NTC_FAT09334	NTC	86
61380111	NTC_FAT09334	NTC	66
61380112	NTC_FAT09334	NTC	198
61380113	NTC_FAT09334	NTC	107
61380114	NTC_FAT09334	NTC	27
61380115	NTC_FAT09334	NTC	75
61380116	NTC_FAT09334	NTC	205
61380117	NTC_FAT09334	NTC	22
61380118	NTC_FAT09334	NTC	96
61380119	NTC_FAT09334	NTC	36
61380120	NTC_FAT09334	NTC	118
61380121	NTC_FAT09334	NTC	66
61380122	NTC_FAT09334	NTC	35
61380123	NTC_FAT09334	NTC	37
61380124	NTC_FAT09334	NTC	138
61380125	NTC_FAT09334	NTC	125
61380126	NTC_FAT09334	NTC	96
61380127	NTC_FAT09334	NTC	43
61380128	NTC_FAT09334	NTC	32
61380129	NTC_FAT09334	NTC	153
61380130	NTC_FAT09334	NTC	70
61380131	NTC_FAT09334	NTC	21
61380132	NTC_FAT09334	NTC	143
61380133	NTC_FAT09334	NTC	87
61380134	NTC_FAT09334	NTC	90
61380135	NTC_FAT09334	NTC	80
61380136	NTC_FAT09334	NTC	121
61380137	NTC_FAT09334	NTC	113
61380138	NTC_FAT09334	NTC	111
61380139	NTC_FAT09334	NTC	103
61380140	NTC_FAT09334	NTC	87
61380141	NTC_FAT09334	NTC	63
61380142	NTC_FAT09334	NTC	48
61380143	NTC_FAT09334	NTC	137
61380144	NTC_FAT09334	NTC	74
61380145	NTC_FAT09334	NTC	190
61380146	NTC_FAT09334	NTC	42
61380147	NTC_FAT09334	NTC	177
61380148	NTC_FAT09334	NTC	51
61380149	NTC_FAT09334	NTC	28
61380150	NTC_FAT09334	NTC	34
61380151	NTC_FAT09334	NTC	138
61380152	NTC_FAT09334	NTC	65
61380153	NTC_FAT09334	NTC	21
61380154	NTC_FAT09334	NTC	198
61380155	NTC_FAT09334	NTC	163
61380156	NTC_FAT09334	NTC	68
61380157	NTC_FAT09334	NTC	158
61380158	NTC_FAT09334	NTC	83
61380159	NTC_FAT09334	NTC	53
61380160	NTC_FAT09334	NTC	104
61380161	NTC_FAT09334	NTC	79
61380162	NTC_FAT09334	NTC	19
61380163	NTC_FAT09334	NTC	308
61380164	NTC_FAT09334	NTC	117
61380165	NTC_FAT09334	NTC	67
61380166	NTC_FAT09334	NTC	156
61380167	NTC_FAT09334	NTC	103
61380168	NTC_FAT09334	NTC	194
61380169	NTC_FAT09334	NTC	76
61380170	NTC_FAT09334	NTC	18
61380171	NTC_FAT09334	NTC	171
61380172	NTC_FAT09334	NTC	84
61380173	NTC_FAT09334	NTC	90
61380174	NTC_FAT09334	NTC	31
61380175	NTC_FAT09334	NTC	149
61380176	NTC_FAT09334	NTC	65
61380177	NTC_FAT09334	NTC	139
61380178	NTC_FAT09334	NTC	89
61380179	NTC_FAT09334	NTC	171
61380180	NTC_FAT09334	NTC	94
61380181	NTC_FAT09334	NTC	122
61380182	NTC_FAT09334	NTC	102
61380183	NTC_FAT09334	NTC	53
61380184	NTC_FAT09334	NTC	204
61380185	NTC_FAT09334	NTC	44
61380186	NTC_FAT09334	NTC	51
61380187	NTC_FAT09334	NTC	121
61380188	NTC_FAT09334	NTC	113
61380189	NTC_FAT09334	NTC	60
61380190	NTC_FAT09334	NTC	100
61380191	NTC_FAT09334	NTC	38
61380192	NTC_FAT09334	NTC	151
61380193	NTC_FAT09334	NTC	211
61380194	NTC_FAT09334	NTC	65
61380195	NTC_FAT09334	NTC	109
61380196	NTC_FAT09334	NTC	108
61380197	NTC_FAT09334	NTC	51
61380198	NTC_FAT09334	NTC	107
61380199	NTC_FAT09334	NTC	235
61380200	NTC_FAT09334	NTC	124
61380201	NTC_FAT09334	NTC	67
61380202	NTC_FAT09334	NTC	158
61380203	NTC_FAT09334	NTC	239
61380204	NTC_FAT09334	NTC	142
61380205	NTC_FAT09334	NTC	84
61380206	NTC_FAT09334	NTC	46
61380207	NTC_FAT09334	NTC	163
61380208	NTC_FAT09334	NTC	75
61380209	NTC_FAT09334	NTC	43
61380210	NTC_FAT09334	NTC	166
61380211	NTC_FAT09334	NTC	102
61380212	NTC_FAT09334	NTC	125
61380213	NTC_FAT09334	NTC	97
61380214	NTC_FAT09334	NTC	75
61380215	NTC_FAT09334	NTC	104
61380216	NTC_FAT09334	NTC	115
61380217	NTC_FAT09334	NTC	141
61380218	NTC_FAT09334	NTC	100
61380219	NTC_FAT09334	NTC	11
61380220	NTC_FAT09334	NTC	136
61380221	NTC_FAT09334	NTC	162
61380222	NTC_FAT09334	NTC	146
61380223	NTC_FAT09334	NTC	71
61380224	NTC_FAT09334	NTC	41
61380225	NTC_FAT09334	NTC	90
61380226	NTC_FAT09334	NTC	220
61380227	NTC_FAT09334	NTC	67
61380228	NTC_FAT09334	NTC	64
61380229	NTC_FAT09334	NTC	35
61380230	NTC_FAT09334	NTC	43
61380231	NTC_FAT09334	NTC	266
61380232	NTC_FAT09334	NTC	82
61380233	NTC_FAT09334	NTC	126
61380234	NTC_FAT09334	NTC	30
61380235	NTC_FAT09334	NTC	75
61380236	NTC_FAT09334	NTC	206
61380237	NTC_FAT09334	NTC	68
61380238	NTC_FAT09334	NTC	90
61380239	NTC_FAT09334	NTC	228
61380240	NTC_FAT09334	NTC	207
61380241	NTC_FAT09334	NTC	82
61380242	NTC_FAT09334	NTC	139
61380243	NTC_FAT09334	NTC	131
61380244	NTC_FAT09334	NTC	72
61380245	NTC_FAT09334	NTC	16
61380246	NTC_FAT09334	NTC	24
61380247	NTC_FAT09334	NTC	42
61380248	NTC_FAT09334	NTC	202
61380249	NTC_FAT09334	NTC	44
61380250	NTC_FAT09334	NTC	99
61380251	NTC_FAT09334	NTC	83
61380252	NTC_FAT09334	NTC	51
61380253	NTC_FAT09334	NTC	195
61380254	NTC_FAT09334	NTC	125
61380255	NTC_FAT09334	NTC	92
61380256	NTC_FAT09334	NTC	20
61380257	NTC_FAT09334	NTC	191
61380258	NTC_FAT09334	NTC	82
61380259	NTC_FAT09334	NTC	98
61380260	NTC_FAT09334	NTC	57
61380261	NTC_FAT09334	NTC	185
61380262	NTC_FAT09334	NTC	42
61380263	NTC_FAT09334	NTC	82
61380264	NTC_FAT09334	NTC	46
61380265	NTC_FAT09334	NTC	43
61380266	NTC_FAT09334	NTC	72
61380267	NTC_FAT09334	NTC	85
61380268	NTC_FAT09334	NTC	83
61380269	NTC_FAT09334	NTC	28
61380270	NTC_FAT09334	NTC	107
61380271	NTC_FAT09334	NTC	86
61380272	NTC_FAT09334	NTC	59
61380273	NTC_FAT09334	NTC	56
61380274	NTC_FAT09334	NTC	108
61380275	NTC_FAT09334	NTC	25
61380276	NTC_FAT09334	NTC	97
61380277	NTC_FAT09334	NTC	132
61380278	NTC_FAT09334	NTC	105
61380279	NTC_FAT09334	NTC	49
61380280	NTC_FAT09334	NTC	156
61380281	NTC_FAT09334	NTC	54
61380282	NTC_FAT09334	NTC	152
61380283	NTC_FAT09334	NTC	82
61380284	NTC_FAT09334	NTC	171
61380285	NTC_FAT09334	NTC	59
61380286	NTC_FAT09334	NTC	20
61380287	NTC_FAT09334	NTC	86
61380288	NTC_FAT09334	NTC	35
61380289	NTC_FAT09334	NTC	128
61380290	NTC_FAT09334	NTC	92
61380291	NTC_FAT09334	NTC	63
61380292	NTC_FAT09334	NTC	67
61380293	NTC_FAT09334	NTC	77
61380294	NTC_FAT09334	NTC	183
61380295	NTC_FAT09334	NTC	137
61380296	NTC_FAT09334	NTC	127
61380297	NTC_FAT09334	NTC	60
61380298	NTC_FAT09334	NTC	45
61380299	NTC_FAT09334	NTC	51
61380300	NTC_FAT09334	NTC	44
61380301	NTC_FAT09334	NTC	89
61380302	NTC_FAT09334	NTC	74
61380303	NTC_FAT09334	NTC	112
61380304	NTC_FAT09334	NTC	44
61380305	NTC_FAT09334	NTC	117
61380306	NTC_FAT09334	NTC	91
61380307	NTC_FAT09334	NTC	157
61380308	NTC_FAT09334	NTC	49
61380309	NTC_FAT09334	NTC	71
61380310	NTC_FAT09334	NTC	97
61380311	NTC_FAT09334	NTC	71
61380312	NTC_FAT09334	NTC	84
61380313	NTC_FAT09334	NTC	61
61380314	NTC_FAT09334	NTC	99
61380315	NTC_FAT09334	NTC	124
61380316	NTC_FAT09334	NTC	26
61380317	NTC_FAT09334	NTC	91
61380318	NTC_FAT09334	NTC	135
61380319	NTC_FAT09334	NTC	148
61380320	NTC_FAT09334	NTC	58
61380321	NTC_FAT09334	NTC	147
61380322	NTC_FAT09334	NTC	108
61380323	NTC_FAT09334	NTC	55
61380324	NTC_FAT09334	NTC	241
61380325	NTC_FAT09334	NTC	96
61380326	NTC_FAT09334	NTC	136
61380327	NTC_FAT09334	NTC	38
61380328	NTC_FAT09334	NTC	34
61380329	NTC_FAT09334	NTC	243
61380330	NTC_FAT09334	NTC	87
61380331	NTC_FAT09334	NTC	82
61380332	NTC_FAT09334	NTC	222
61380333	NTC_FAT09334	NTC	107
61380334	NTC_FAT09334	NTC	102
61380335	NTC_FAT09334	NTC	77
61380336	NTC_FAT09334	NTC	62
61380337	NTC_FAT09334	NTC	135
61380338	NTC_FAT09334	NTC	68
61380339	NTC_FAT09334	NTC	19
61380340	NTC_FAT09334	NTC	167
61380341	NTC_FAT09334	NTC	28
61380342	NTC_FAT09334	NTC	146
61380343	NTC_FAT09334	NTC	83
61380344	NTC_FAT09334	NTC	34
61380345	NTC_FAT09334	NTC	233
61380346	NTC_FAT09334	NTC	68
61380347	NTC_FAT09334	NTC	168
61380348	NTC_FAT09334	NTC	72
61380349	NTC_FAT09334	NTC	120
61380350	NTC_FAT09334	NTC	65
61380351	NTC_FAT09334	NTC	116
61380352	NTC_FAT09334	NTC	86
61380353	NTC_FAT09334	NTC	66
61380354	NTC_FAT09334	NTC	141
61380355	NTC_FAT09334	NTC	105
61380356	NTC_FAT09334	NTC	152
61380357	NTC_FAT09334	NTC	56
61380358	NTC_FAT09334	NTC	17
61380359	NTC_FAT09334	NTC	161
61380360	NTC_FAT09334	NTC	37
61380361	NTC_FAT09334	NTC	136
61380362	NTC_FAT09334	NTC	138
61380363	NTC_FAT09334	NTC	26
61380364	NTC_FAT09334	NTC	63
61380365	NTC_FAT09334	NTC	198
61380366	NTC_FAT09334	NTC	86
61380367	NTC_FAT09334	NTC	181
61380368	NTC_FAT09334	NTC	116
61380369	NTC_FAT09334	NTC	107
61380370	NTC_FAT09334	NTC	117
61380371	NTC_FAT09334	NTC	184
61380372	NTC_FAT09334	NTC	111
61380373	NTC_FAT09334	NTC	215
61380374	NTC_FAT09334	NTC	27
61380375	NTC_FAT09334	NTC	124
61380376	NTC_FAT09334	NTC	160
61380377	NTC_FAT09334	NTC	133
61380378	NTC_FAT09334	NTC	75
61380379	NTC_FAT09334	NTC	205
61380380	NTC_FAT09334	NTC	261
61380381	NTC_FAT09334	NTC	107
61380382	NTC_FAT09334	NTC	22
61380383	NTC_FAT09334	NTC	78
61380384	NTC_FAT09334	NTC	182
61380385	NTC_FAT09334	NTC	196
61380386	NTC_FAT09334	NTC	151
61380387	NTC_FAT09334	NTC	100
61380388	NTC_FAT09334	NTC	30
61380389	NTC_FAT09334	NTC	134
61380390	NTC_FAT09334	NTC	96
61380391	NTC_FAT09334	NTC	90
61380392	NTC_FAT09334	NTC	75
61380393	NTC_FAT09334	NTC	140
61380394	NTC_FAT09334	NTC	36
61380395	NTC_FAT09334	NTC	105
61380396	NTC_FAT09334	NTC	125
61380397	NTC_FAT09334	NTC	134
61380398	NTC_FAT09334	NTC	59
61380399	NTC_FAT09334	NTC	96
61380400	NTC_FAT09334	NTC	37
61380401	NTC_FAT09334	NTC	20
61380402	NTC_FAT09334	NTC	82
61380403	NTC_FAT09334	NTC	38
61380404	NTC_FAT09334	NTC	118
61380405	NTC_FAT09334	NTC	66
61380406	NTC_FAT09334	NTC	35
61380407	NTC_FAT09334	NTC	191
61380408	NTC_FAT09334	NTC	169
61380409	NTC_FAT09334	NTC	192
61380410	NTC_FAT09334	NTC	94
61380411	NTC_FAT09334	NTC	37
61380412	NTC_FAT09334	NTC	31
61380413	NTC_FAT09334	NTC	271
61380414	NTC_FAT09334	NTC	128
61380415	NTC_FAT09334	NTC	161
61380416	NTC_FAT09334	NTC	35
61380417	NTC_FAT09334	NTC	40
61380418	NTC_FAT09334	NTC	61
61380419	NTC_FAT09334	NTC	125
61380420	NTC_FAT09334	NTC	72
61380421	NTC_FAT09334	NTC	48
61380422	NTC_FAT09334	NTC	140
61380423	NTC_FAT09334	NTC	75
61380424	NTC_FAT09334	NTC	118
61380425	NTC_FAT09334	NTC	35
61380426	NTC_FAT09334	NTC	96
61380427	NTC_FAT09334	NTC	104
61380428	NTC_FAT09334	NTC	187
61380429	NTC_FAT09334	NTC	43
61380430	NTC_FAT09334	NTC	176
61380431	NTC_FAT09334	NTC	87
61380432	NTC_FAT09334	NTC	176
61380433	NTC_FAT09334	NTC	32
61380434	NTC_FAT09334	NTC	88
61380435	NTC_FAT09334	NTC	89
61380436	NTC_FAT09334	NTC	99
61380437	NTC_FAT09334	NTC	56
61380438	NTC_FAT09334	NTC	105
61380439	NTC_FAT09334	NTC	25
61380440	NTC_FAT09334	NTC	86
61380441	NTC_FAT09334	NTC	164
61380442	NTC_FAT09334	NTC	54
61380443	NTC_FAT09334	NTC	137
61380444	NTC_FAT09334	NTC	128
61380445	NTC_FAT09334	NTC	191
61380446	NTC_FAT09334	NTC	75
61380447	NTC_FAT09334	NTC	73
61380448	NTC_FAT09334	NTC	39
61380449	NTC_FAT09334	NTC	108
61380450	NTC_FAT09334	NTC	107
61380451	NTC_FAT09334	NTC	257
61380452	NTC_FAT09334	NTC	186
61380453	NTC_FAT09334	NTC	153
61380454	NTC_FAT09334	NTC	126
61380455	NTC_FAT09334	NTC	82
61380456	NTC_FAT09334	NTC	192
61380457	NTC_FAT09334	NTC	117
61380458	NTC_FAT09334	NTC	165
61380459	NTC_FAT09334	NTC	70
61380460	NTC_FAT09334	NTC	75
61380461	NTC_FAT09334	NTC	67
61380462	NTC_FAT09334	NTC	145
61380463	NTC_FAT09334	NTC	21
61380464	NTC_FAT09334	NTC	27
61380465	NTC_FAT09334	NTC	62
61380466	NTC_FAT09334	NTC	141
61380467	NTC_FAT09334	NTC	100
61380468	NTC_FAT09334	NTC	31
61380469	NTC_FAT09334	NTC	118
61380470	NTC_FAT09334	NTC	47
61380471	NTC_FAT09334	NTC	226
61380472	NTC_FAT09334	NTC	69
61380473	NTC_FAT09334	NTC	128
61380474	NTC_FAT09334	NTC	133
61380475	NTC_FAT09334	NTC	193
61380476	NTC_FAT09334	NTC	35
61380477	NTC_FAT09334	NTC	122
61380478	NTC_FAT09334	NTC	145
61380479	NTC_FAT09334	NTC	118
61380480	NTC_FAT09334	NTC	56
61380481	NTC_FAT09334	NTC	139
61380482	NTC_FAT09334	NTC	40
61380483	NTC_FAT09334	NTC	301
61380484	NTC_FAT09334	NTC	67
61380485	NTC_FAT09334	NTC	117
61380486	NTC_FAT09334	NTC	99
61380487	NTC_FAT09334	NTC	143
61380488	NTC_FAT09334	NTC	49
61380489	NTC_FAT09334	NTC	95
61380490	NTC_FAT09334	NTC	88
61380491	NTC_FAT09334	NTC	58
61380492	NTC_FAT09334	NTC	102
61380493	NTC_FAT09334	NTC	26
61380494	NTC_FAT09334	NTC	172
61380495	NTC_FAT09334	NTC	130
61380496	NTC_FAT09334	NTC	75
61380497	NTC_FAT09334	NTC	106
61380498	NTC_FAT09334	NTC	78
61380499	NTC_FAT09334	NTC	108
61380500	NTC_FAT09334	NTC	302
61380501	NTC_FAT09334	NTC	240
61380502	NTC_FAT09334	NTC	64
61380503	NTC_FAT09334	NTC	129
61380504	NTC_FAT09334	NTC	170
61380505	NTC_FAT09334	NTC	92
61380506	NTC_FAT09334	NTC	101
61380507	NTC_FAT09334	NTC	87
61380508	NTC_FAT09334	NTC	130
61380509	NTC_FAT09334	NTC	63
61380510	NTC_FAT09334	NTC	70
61380511	NTC_FAT09334	NTC	66
61380512	NTC_FAT09334	NTC	105
61380513	NTC_FAT09334	NTC	60
61380514	NTC_FAT09334	NTC	244
61380515	NTC_FAT09334	NTC	42
61380516	NTC_FAT09334	NTC	91
61380517	NTC_FAT09334	NTC	146
61380518	NTC_FAT09334	NTC	140
61380519	NTC_FAT09334	NTC	130
61380520	NTC_FAT09334	NTC	108
61380521	NTC_FAT09334	NTC	92
61380522	NTC_FAT09334	NTC	57
61380523	NTC_FAT09334	NTC	171
61380524	NTC_FAT09334	NTC	112
61380525	NTC_FAT09334	NTC	130
61380526	NTC_FAT09334	NTC	11
61380527	NTC_FAT09334	NTC	126
61380528	NTC_FAT09334	NTC	123
61380529	NTC_FAT09334	NTC	55
61380530	NTC_FAT09334	NTC	119
61380531	NTC_FAT09334	NTC	43
61380532	NTC_FAT09334	NTC	38
61380533	NTC_FAT09334	NTC	28
61380534	NTC_FAT09334	NTC	145
61380535	NTC_FAT09334	NTC	133
61380536	NTC_FAT09334	NTC	122
61380537	NTC_FAT09334	NTC	47
61380538	NTC_FAT09334	NTC	43
61380539	NTC_FAT09334	NTC	115
61380540	NTC_FAT09334	NTC	57
61380541	NTC_FAT09334	NTC	10
61380542	NTC_FAT09334	NTC	148
61380543	NTC_FAT09334	NTC	216
61380544	NTC_FAT09334	NTC	89
61380545	NTC_FAT09334	NTC	76
61380546	NTC_FAT09334	NTC	73
61380547	NTC_FAT09334	NTC	282
61380548	NTC_FAT09334	NTC	235
61380549	NTC_FAT09334	NTC	77
61380550	NTC_FAT09334	NTC	46
61380551	NTC_FAT09334	NTC	123
61380552	NTC_FAT09334	NTC	56
61380553	NTC_FAT09334	NTC	164
61380554	NTC_FAT09334	NTC	95
61380555	NTC_FAT09334	NTC	32
61380556	NTC_FAT09334	NTC	242
61380557	NTC_FAT09334	NTC	62
61380558	NTC_FAT09334	NTC	83
61380559	NTC_FAT09334	NTC	107
61380560	NTC_FAT09334	NTC	90
61380561	NTC_FAT09334	NTC	91
61380562	NTC_FAT09334	NTC	160
61380563	NTC_FAT09334	NTC	123
61380564	NTC_FAT09334	NTC	124
61380565	NTC_FAT09334	NTC	114
61380566	NTC_FAT09334	NTC	109
61380567	NTC_FAT09334	NTC	89
61380568	NTC_FAT09334	NTC	76
61380569	NTC_FAT09334	NTC	268
61380570	NTC_FAT09334	NTC	113
61380571	NTC_FAT09334	NTC	120
61380572	NTC_FAT09334	NTC	95
61380573	NTC_FAT09334	NTC	275
61380574	NTC_FAT09334	NTC	137
61380575	NTC_FAT09334	NTC	230
61380576	NTC_FAT09334	NTC	72
61380577	NTC_FAT09334	NTC	83
61380578	NTC_FAT09334	NTC	149
61380579	NTC_FAT09334	NTC	80
61380580	NTC_FAT09334	NTC	100
61380581	NTC_FAT09334	NTC	30
61380582	NTC_FAT09334	NTC	151
61380583	NTC_FAT09334	NTC	152
61380584	NTC_FAT09334	NTC	230
61380585	NTC_FAT09334	NTC	102
61380586	NTC_FAT09334	NTC	95
61380587	NTC_FAT09334	NTC	105
61380588	NTC_FAT09334	NTC	91
61380589	NTC_FAT09334	NTC	103
61380590	NTC_FAT09334	NTC	63
61380591	NTC_FAT09334	NTC	48
61380592	NTC_FAT09334	NTC	137
61380593	NTC_FAT09334	NTC	190
61380594	NTC_FAT09334	NTC	51
61380595	NTC_FAT09334	NTC	28
61380596	NTC_FAT09334	NTC	34
61380597	NTC_FAT09334	NTC	21
61380598	NTC_FAT09334	NTC	117
61380599	NTC_FAT09334	NTC	67
61380600	NTC_FAT09334	NTC	156
61380601	NTC_FAT09334	NTC	194
61380602	NTC_FAT09334	NTC	89
61380603	NTC_FAT09334	NTC	94
61380604	NTC_FAT09334	NTC	60
61380605	NTC_FAT09334	NTC	128
61380606	NTC_FAT09334	NTC	151
61380607	NTC_FAT09334	NTC	211
61380608	NTC_FAT09334	NTC	51
61380609	NTC_FAT09334	NTC	124
61380610	NTC_FAT09334	NTC	142
61380611	NTC_FAT09334	NTC	27
61380612	NTC_FAT09334	NTC	163
61380613	NTC_FAT09334	NTC	43
61380614	NTC_FAT09334	NTC	104
61380615	NTC_FAT09334	NTC	71
61380616	NTC_FAT09334	NTC	220
61380617	NTC_FAT09334	NTC	266
61380618	NTC_FAT09334	NTC	126
61380619	NTC_FAT09334	NTC	118
61380620	NTC_FAT09334	NTC	207
61380621	NTC_FAT09334	NTC	72
61380622	NTC_FAT09334	NTC	98
61380623	NTC_FAT09334	NTC	185
61380624	NTC_FAT09334	NTC	82
61380625	NTC_FAT09334	NTC	117
61380626	NTC_FAT09334	NTC	43
61380627	NTC_FAT09334	NTC	85
61380628	NTC_FAT09334	NTC	83
61380629	NTC_FAT09334	NTC	28
61380630	NTC_FAT09334	NTC	59
61380631	NTC_FAT09334	NTC	97
61380632	NTC_FAT09334	NTC	132
61380633	NTC_FAT09334	NTC	152
61380634	NTC_FAT09334	NTC	45
61380635	NTC_FAT09334	NTC	44
61380636	NTC_FAT09334	NTC	99
61380637	NTC_FAT09334	NTC	148
61380638	NTC_FAT09334	NTC	241
61380639	NTC_FAT09334	NTC	243
61380640	NTC_FAT09334	NTC	82
61380641	NTC_FAT09334	NTC	34
61380642	NTC_FAT09334	NTC	233
61380643	NTC_FAT09334	NTC	68
61380644	NTC_FAT09334	NTC	168
61380645	NTC_FAT09334	NTC	120
61380646	NTC_FAT09334	NTC	65
61380647	NTC_FAT09334	NTC	116
61380648	NTC_FAT09334	NTC	17
61380649	NTC_FAT09334	NTC	161
61380650	NTC_FAT09334	NTC	136
61380651	NTC_FAT09334	NTC	126
61380652	NTC_FAT09334	NTC	124
61380653	NTC_FAT09334	NTC	133
61380654	NTC_FAT09334	NTC	182
61380655	NTC_FAT09334	NTC	100
61380656	NTC_FAT09334	NTC	134
61380657	NTC_FAT09334	NTC	75
61380658	NTC_FAT09334	NTC	125
61380659	NTC_FAT09334	NTC	37
61380660	NTC_FAT09334	NTC	20
61380661	NTC_FAT09334	NTC	38
61380662	NTC_FAT09334	NTC	82
61380663	NTC_FAT09334	NTC	73
61380664	NTC_FAT09334	NTC	191
61380665	NTC_FAT09334	NTC	192
61380666	NTC_FAT09334	NTC	161
61380667	NTC_FAT09334	NTC	138
61380668	NTC_FAT09334	NTC	48
61380669	NTC_FAT09334	NTC	187
61380670	NTC_FAT09334	NTC	87
61380671	NTC_FAT09334	NTC	176
61380672	NTC_FAT09334	NTC	99
61380673	NTC_FAT09334	NTC	137
61380674	NTC_FAT09334	NTC	121
61380675	NTC_FAT09334	NTC	138
61380676	NTC_FAT09334	NTC	46
61380677	NTC_FAT09334	NTC	53
61380678	NTC_FAT09334	NTC	31
61380679	NTC_FAT09334	NTC	51
61380680	NTC_FAT09334	NTC	121
61380681	NTC_FAT09334	NTC	65
61380682	NTC_FAT09334	NTC	108
61380683	NTC_FAT09334	NTC	107
61380684	NTC_FAT09334	NTC	235
61380685	NTC_FAT09334	NTC	192
61380686	NTC_FAT09334	NTC	108
61380687	NTC_FAT09334	NTC	41
61380688	NTC_FAT09334	NTC	90
61380689	NTC_FAT09334	NTC	202
61380690	NTC_FAT09334	NTC	99
61380691	NTC_FAT09334	NTC	195
61380692	NTC_FAT09334	NTC	125
61380693	NTC_FAT09334	NTC	57
61380694	NTC_FAT09334	NTC	56
61380695	NTC_FAT09334	NTC	49
61380696	NTC_FAT09334	NTC	128
61380697	NTC_FAT09334	NTC	137
61380698	NTC_FAT09334	NTC	44
61380699	NTC_FAT09334	NTC	74
61380700	NTC_FAT09334	NTC	91
61380701	NTC_FAT09334	NTC	49
61380702	NTC_FAT09334	NTC	71
61380703	NTC_FAT09334	NTC	75
61380704	NTC_FAT09334	NTC	75
61380705	NTC_FAT09334	NTC	90
61380706	NTC_FAT09334	NTC	108
61380707	NTC_FAT09334	NTC	34
61380708	NTC_FAT09334	NTC	222
61380709	NTC_FAT09334	NTC	135
61380710	NTC_FAT09334	NTC	19
61380711	NTC_FAT09334	NTC	83
61380712	NTC_FAT09334	NTC	141
61380713	NTC_FAT09334	NTC	152
61380714	NTC_FAT09334	NTC	37
61380715	NTC_FAT09334	NTC	26
61380716	NTC_FAT09334	NTC	86
61380717	NTC_FAT09334	NTC	107
61380718	NTC_FAT09334	NTC	90
61380719	NTC_FAT09334	NTC	140
61380720	NTC_FAT09334	NTC	145
61380721	NTC_FAT09334	NTC	271
61380722	NTC_FAT09334	NTC	75
61380723	NTC_FAT09334	NTC	35
61380724	NTC_FAT09334	NTC	89
61380725	NTC_FAT09334	NTC	39
61380726	NTC_FAT09334	NTC	105
61380727	NTC_FAT09334	NTC	164
61380728	NTC_FAT09334	NTC	54
61380729	NTC_FAT09334	NTC	136
61380730	NTC_FAT09334	NTC	107
61380731	NTC_FAT09334	NTC	86
61380732	NTC_FAT09334	NTC	124
61380733	NTC_FAT09334	NTC	96
61380734	NTC_FAT09334	NTC	215
61380735	NTC_FAT09334	NTC	30
61380736	NTC_FAT09334	NTC	82
61380737	NTC_FAT09334	NTC	169
61380738	NTC_FAT09334	NTC	94
61380739	NTC_FAT09334	NTC	118
61380740	NTC_FAT09334	NTC	176
61380741	NTC_FAT09334	NTC	56
61380742	NTC_FAT09334	NTC	84
61380743	NTC_FAT09334	NTC	113
61380744	NTC_FAT09334	NTC	111
61380745	NTC_FAT09334	NTC	177
61380746	NTC_FAT09334	NTC	198
61380747	NTC_FAT09334	NTC	103
61380748	NTC_FAT09334	NTC	76
61380749	NTC_FAT09334	NTC	171
61380750	NTC_FAT09334	NTC	122
61380751	NTC_FAT09334	NTC	204
61380752	NTC_FAT09334	NTC	100
61380753	NTC_FAT09334	NTC	109
61380754	NTC_FAT09334	NTC	75
61380755	NTC_FAT09334	NTC	115
61380756	NTC_FAT09334	NTC	162
61380757	NTC_FAT09334	NTC	67
61380758	NTC_FAT09334	NTC	43
61380759	NTC_FAT09334	NTC	139
61380760	NTC_FAT09334	NTC	131
61380761	NTC_FAT09334	NTC	16
61380762	NTC_FAT09334	NTC	83
61380763	NTC_FAT09334	NTC	107
61380764	NTC_FAT09334	NTC	42
61380765	NTC_FAT09334	NTC	62
61380766	NTC_FAT09334	NTC	105
61380767	NTC_FAT09334	NTC	59
61380768	NTC_FAT09334	NTC	86
61380769	NTC_FAT09334	NTC	141
61380770	NTC_FAT09334	NTC	183
61380771	NTC_FAT09334	NTC	60
61380772	NTC_FAT09334	NTC	117
61380773	NTC_FAT09334	NTC	71
61380774	NTC_FAT09334	NTC	186
61380775	NTC_FAT09334	NTC	47
61380776	NTC_FAT09334	NTC	107
61380777	NTC_FAT09334	NTC	68
61380778	NTC_FAT09334	NTC	165
61380779	NTC_FAT09334	NTC	72
61380780	NTC_FAT09334	NTC	105
61380781	NTC_FAT09334	NTC	116
61380782	NTC_FAT09334	NTC	117
61380783	NTC_FAT09334	NTC	111
61380784	NTC_FAT09334	NTC	59
61380785	NTC_FAT09334	NTC	35
61380786	NTC_FAT09334	NTC	40
61380787	NTC_FAT09334	NTC	61
61380788	NTC_FAT09334	NTC	72
61380789	NTC_FAT09334	NTC	140
61380790	NTC_FAT09334	NTC	25
61380791	NTC_FAT09334	NTC	228
61380792	NTC_FAT09334	NTC	171
61380793	NTC_FAT09334	NTC	46
61380794	NTC_FAT09334	NTC	51
61380795	NTC_FAT09334	NTC	136
61380796	NTC_FAT09334	NTC	167
61380797	NTC_FAT09334	NTC	261
61380798	NTC_FAT09334	NTC	78
61380799	NTC_FAT09334	NTC	196
61380800	NTC_FAT09334	NTC	87
61380801	NTC_FAT09334	NTC	68
61380802	NTC_FAT09334	NTC	158
61380803	NTC_FAT09334	NTC	83
61380804	NTC_FAT09334	NTC	104
61380805	NTC_FAT09334	NTC	19
61380806	NTC_FAT09334	NTC	90
61380807	NTC_FAT09334	NTC	149
61380808	NTC_FAT09334	NTC	53
61380809	NTC_FAT09334	NTC	67
61380810	NTC_FAT09334	NTC	239
61380811	NTC_FAT09334	NTC	102
61380812	NTC_FAT09334	NTC	141
61380813	NTC_FAT09334	NTC	143
61380814	NTC_FAT09334	NTC	64
61380815	NTC_FAT09334	NTC	82
61380816	NTC_FAT09334	NTC	30
61380817	NTC_FAT09334	NTC	51
61380818	NTC_FAT09334	NTC	156
61380819	NTC_FAT09334	NTC	82
61380820	NTC_FAT09334	NTC	171
61380821	NTC_FAT09334	NTC	63
61380822	NTC_FAT09334	NTC	127
61380823	NTC_FAT09334	NTC	89
61380824	NTC_FAT09334	NTC	112
61380825	NTC_FAT09334	NTC	61
61380826	NTC_FAT09334	NTC	26
61380827	NTC_FAT09334	NTC	135
61380828	NTC_FAT09334	NTC	55
61380829	NTC_FAT09334	NTC	38
61380830	NTC_FAT09334	NTC	87
61380831	NTC_FAT09334	NTC	102
61380832	NTC_FAT09334	NTC	77
61380833	NTC_FAT09334	NTC	31
61380834	NTC_FAT09334	NTC	138
61380835	NTC_FAT09334	NTC	181
61380836	NTC_FAT09334	NTC	184
61380837	NTC_FAT09334	NTC	160
61380838	NTC_FAT09334	NTC	105
61380839	NTC_FAT09334	NTC	80
61380840	NTC_FAT09334	NTC	134
61380841	NTC_FAT09334	NTC	96
61380842	NTC_FAT09334	NTC	128
61380843	NTC_FAT09334	NTC	88
61380844	NTC_FAT09334	NTC	86
61380845	NTC_FAT09334	NTC	56
61380846	NTC_FAT09334	NTC	226
61380847	NTC_FAT09334	NTC	31
61380848	NTC_FAT09334	NTC	82
61380849	NTC_FAT09334	NTC	69
61380850	NTC_FAT09334	NTC	97
61380851	NTC_FAT09334	NTC	146
61380852	NTC_FAT09334	NTC	75
61380853	NTC_FAT09334	NTC	128
61380854	NTC_FAT09334	NTC	133
61380855	NTC_FAT09334	NTC	166
61380856	NTC_FAT09334	NTC	157
61380857	NTC_FAT09334	NTC	206
61380858	NTC_FAT09334	NTC	65
61380859	NTC_FAT09334	NTC	38
61380860	NTC_FAT09334	NTC	100
61380861	NTC_FAT09334	NTC	58
61380862	NTC_FAT09334	NTC	67
61380863	NTC_FAT09334	NTC	77
61380864	NTC_FAT09334	NTC	74
61380865	NTC_FAT09334	NTC	193
61380866	NTC_FAT09334	NTC	35
61380867	NTC_FAT09334	NTC	151
61380868	NTC_FAT09334	NTC	104
61380869	NTC_FAT09334	NTC	191
61380870	NTC_FAT09334	NTC	122
61380871	NTC_FAT09334	NTC	145
61380872	NTC_FAT09334	NTC	118
61380873	NTC_FAT09334	NTC	56
61380874	NTC_FAT09334	NTC	139
61380875	NTC_FAT09334	NTC	40
61380876	NTC_FAT09334	NTC	301
61380877	NTC_FAT09334	NTC	67
61380878	NTC_FAT09334	NTC	117
61380879	NTC_FAT09334	NTC	99
61380880	NTC_FAT09334	NTC	143
61380881	NTC_FAT09334	NTC	49
61380882	NTC_FAT09334	NTC	95
61380883	NTC_FAT09334	NTC	88
61380884	NTC_FAT09334	NTC	58
61380885	NTC_FAT09334	NTC	102
61380886	NTC_FAT09334	NTC	26
61380887	NTC_FAT09334	NTC	172
61380888	NTC_FAT09334	NTC	130
61380889	NTC_FAT09334	NTC	75
61380890	NTC_FAT09334	NTC	106
61380891	NTC_FAT09334	NTC	78
61380892	NTC_FAT09334	NTC	108
61380893	NTC_FAT09334	NTC	257
61380894	NTC_FAT09334	NTC	302
61380895	NTC_FAT09334	NTC	240
61380896	NTC_FAT09334	NTC	64
61380897	NTC_FAT09334	NTC	129
61380898	NTC_FAT09334	NTC	170
61380899	NTC_FAT09334	NTC	34
61380900	NTC_FAT09334	NTC	92
61380901	NTC_FAT09334	NTC	308
61380902	NTC_FAT09334	NTC	101
61380903	NTC_FAT09334	NTC	87
61380904	NTC_FAT09334	NTC	130
61380905	NTC_FAT09334	NTC	63
61380906	NTC_FAT09334	NTC	70
61380907	NTC_FAT09334	NTC	66
61380908	NTC_FAT09334	NTC	105
61380909	NTC_FAT09334	NTC	60
61380910	NTC_FAT09334	NTC	244
61380911	NTC_FAT09334	NTC	42
61380912	NTC_FAT09334	NTC	91
61380913	NTC_FAT09334	NTC	146
61380914	NTC_FAT09334	NTC	140
61380915	NTC_FAT09334	NTC	130
61380916	NTC_FAT09334	NTC	108
61380917	NTC_FAT09334	NTC	92
61380918	NTC_FAT09334	NTC	57
61380919	NTC_FAT09334	NTC	171
61380920	NTC_FAT09334	NTC	112
61380921	NTC_FAT09334	NTC	130
61380922	NTC_FAT09334	NTC	11
61380923	NTC_FAT09334	NTC	126
61380924	NTC_FAT09334	NTC	123
61380925	NTC_FAT09334	NTC	55
61380926	NTC_FAT09334	NTC	119
61380927	NTC_FAT09334	NTC	43
61380928	NTC_FAT09334	NTC	38
61380929	NTC_FAT09334	NTC	28
61380930	NTC_FAT09334	NTC	145
61380931	NTC_FAT09334	NTC	133
61380932	NTC_FAT09334	NTC	122
61380933	NTC_FAT09334	NTC	47
61380934	NTC_FAT09334	NTC	43
61380935	NTC_FAT09334	NTC	115
61380936	NTC_FAT09334	NTC	57
61380937	NTC_FAT09334	NTC	10
61380938	NTC_FAT09334	NTC	148
61380939	NTC_FAT09334	NTC	216
61380940	NTC_FAT09334	NTC	89
61380941	NTC_FAT09334	NTC	73
61380942	NTC_FAT09334	NTC	282
61380943	NTC_FAT09334	NTC	235
61380944	NTC_FAT09334	NTC	77
61380945	NTC_FAT09334	NTC	46
61380946	NTC_FAT09334	NTC	123
61380947	NTC_FAT09334	NTC	56
61380948	NTC_FAT09334	NTC	164
61380949	NTC_FAT09334	NTC	95
61380950	NTC_FAT09334	NTC	32
61380951	NTC_FAT09334	NTC	242
61380952	NTC_FAT09334	NTC	62
61380953	NTC_FAT09334	NTC	83
61380954	NTC_FAT09334	NTC	107
61380955	NTC_FAT09334	NTC	90
61380956	NTC_FAT09334	NTC	91
61380957	NTC_FAT09334	NTC	160
61380958	NTC_FAT09334	NTC	123
61380959	NTC_FAT09334	NTC	124
61380960	NTC_FAT09334	NTC	114
61380961	NTC_FAT09334	NTC	109
61380962	NTC_FAT09334	NTC	89
61380963	NTC_FAT09334	NTC	76
61380964	NTC_FAT09334	NTC	268
61380965	NTC_FAT09334	NTC	113
61380966	NTC_FAT09334	NTC	120
61380967	NTC_FAT09334	NTC	275
61380968	NTC_FAT09334	NTC	137
61380969	NTC_FAT09334	NTC	230
61380970	NTC_FAT09334	NTC	72
61380971	NTC_FAT09334	NTC	83
61380972	NTC_FAT09334	NTC	149
61380973	NTC_FAT09334	NTC	80
61380974	NTC_FAT09334	NTC	100
61380975	NTC_FAT09334	NTC	30
61380976	NTC_FAT09334	NTC	151
61380977	NTC_FAT09334	NTC	152
61380978	NTC_FAT09334	NTC	230
61380979	NTC_FAT09334	NTC	102
61380980	NTC_FAT09334	NTC	95
61380981	NTC_FAT09334	NTC	105
61380982	NTC_FAT09334	NTC	91
61380983	NTC_FAT09334	NTC	72
61380984	NTC_FAT09334	NTC	72
61380985	NTC_FAT09334	NTC	34
61380986	NTC_FAT09334	NTC	63
61380987	NTC_FAT09334	NTC	197
61380988	NTC_FAT09334	NTC	134
61380989	NTC_FAT09334	NTC	216
61380990	NTC_FAT09334	NTC	172
61380991	NTC_FAT09334	NTC	8
61380992	NTC_FAT09334	NTC	254
61380993	NTC_FAT09334	NTC	278
61380994	NTC_FAT09334	NTC	260
61380995	NTC_FAT09334	NTC	292
61380996	NTC_FAT09334	NTC	149
61380997	NTC_FAT09334	NTC	191
61380998	NTC_FAT09334	NTC	197
61380999	NTC_FAT09334	NTC	134
61381000	NTC_FAT09334	NTC	216
61381001	NTC_FAT09334	NTC	172
61381002	NTC_FAT09334	NTC	8
61381003	NTC_FAT09334	NTC	254
61381004	NTC_FAT09334	NTC	278
61381005	NTC_FAT09334	NTC	260
61381006	NTC_FAT09334	NTC	292
61381007	NTC_FAT09334	NTC	149
61381008	NTC_FAT09334	NTC	214
61381009	NTC_FAT09334	NTC	137
61381010	NTC_FAT09334	NTC	109
61381011	NTC_FAT09334	NTC	148
61381012	NTC_FAT09334	NTC	123
61381013	NTC_FAT09334	NTC	111
61381014	NTC_FAT09334	NTC	148
61381015	NTC_FAT09334	NTC	93
61381016	NTC_FAT09334	NTC	192
61381017	NTC_FAT09334	NTC	78
61381018	NTC_FAT09334	NTC	48
61381019	NTC_FAT09334	NTC	48
61381020	NTC_FAT09334	NTC	214
61381021	NTC_FAT09334	NTC	134
61381022	NTC_FAT09334	NTC	111
61381023	NTC_FAT09334	NTC	107
61381024	NTC_FAT09334	NTC	151
61381025	NTC_FAT09334	NTC	223
61381026	NTC_FAT09334	NTC	221
61381027	NTC_FAT09334	NTC	102
61381028	NTC_FAT09334	NTC	38
61381029	NTC_FAT09334	NTC	123
61381030	NTC_FAT09334	NTC	57
61381031	NTC_FAT09334	NTC	58
61381032	NTC_FAT09334	NTC	71
61381033	NTC_FAT09334	NTC	62
61381034	NTC_FAT09334	NTC	56
61381035	NTC_FAT09334	NTC	93
61381036	NTC_FAT09334	NTC	139
61381037	NTC_FAT09334	NTC	171
61381038	NTC_FAT09334	NTC	152
61381039	NTC_FAT09334	NTC	66
61381040	NTC_FAT09334	NTC	149
61381041	NTC_FAT09334	NTC	37
61381042	NTC_FAT09334	NTC	159
61381043	NTC_FAT09334	NTC	38
61381044	NTC_FAT09334	NTC	151
61381045	NTC_FAT09334	NTC	123
61381046	NTC_FAT09334	NTC	221
61381047	NTC_FAT09334	NTC	223
61381048	NTC_FAT09334	NTC	107
61381049	NTC_FAT09334	NTC	102
61381050	NTC_FAT09334	NTC	111
61381051	NTC_FAT09334	NTC	57
61381052	NTC_FAT09334	NTC	58
61381053	NTC_FAT09334	NTC	71
61381054	NTC_FAT09334	NTC	62
61381055	NTC_FAT09334	NTC	56
61381056	NTC_FAT09334	NTC	93
61381057	NTC_FAT09334	NTC	139
61381058	NTC_FAT09334	NTC	171
61381059	NTC_FAT09334	NTC	152
61381060	NTC_FAT09334	NTC	66
61381061	NTC_FAT09334	NTC	149
61381062	NTC_FAT09334	NTC	37
61381063	NTC_FAT09334	NTC	159
61381064	NTC_FAT09334	NTC	111
61381065	NTC_FAT09334	NTC	107
61381066	NTC_FAT09334	NTC	151
61381067	NTC_FAT09334	NTC	223
61381068	NTC_FAT09334	NTC	221
61381069	NTC_FAT09334	NTC	102
61381070	NTC_FAT09334	NTC	38
61381071	NTC_FAT09334	NTC	123
61381072	NTC_FAT09334	NTC	57
61381073	NTC_FAT09334	NTC	58
61381074	NTC_FAT09334	NTC	71
61381075	NTC_FAT09334	NTC	62
61381076	NTC_FAT09334	NTC	56
61381077	NTC_FAT09334	NTC	93
61381078	NTC_FAT09334	NTC	139
61381079	NTC_FAT09334	NTC	171
61381080	NTC_FAT09334	NTC	152
61381081	NTC_FAT09334	NTC	66
61381082	NTC_FAT09334	NTC	149
61381083	NTC_FAT09334	NTC	37
61381084	NTC_FAT09334	NTC	159
61381085	NTC_FAT09334	NTC	21
61381086	NTC_FAT09334	NTC	132
61381087	NTC_FAT09334	NTC	247
61381088	NTC_FAT09334	NTC	77
61381089	NTC_FAT09334	NTC	203
61381090	NTC_FAT09334	NTC	38
61381091	NTC_FAT09334	NTC	65
61381092	NTC_FAT09334	NTC	103
61381093	NTC_FAT09334	NTC	200
61381094	NTC_FAT09334	NTC	159
61381095	NTC_FAT09334	NTC	120
61381096	NTC_FAT09334	NTC	183
61381097	NTC_FAT09334	NTC	51
61381098	NTC_FAT09334	NTC	110
61381099	NTC_FAT09334	NTC	321
61381100	NTC_FAT09334	NTC	39
61381101	NTC_FAT09334	NTC	110
61381102	NTC_FAT09334	NTC	234
61381103	NTC_FAT09334	NTC	104
61381104	NTC_FAT09334	NTC	21
61381105	NTC_FAT09334	NTC	132
61381106	NTC_FAT09334	NTC	247
61381107	NTC_FAT09334	NTC	77
61381108	NTC_FAT09334	NTC	203
61381109	NTC_FAT09334	NTC	38
61381110	NTC_FAT09334	NTC	65
61381111	NTC_FAT09334	NTC	103
61381112	NTC_FAT09334	NTC	200
61381113	NTC_FAT09334	NTC	159
61381114	NTC_FAT09334	NTC	120
61381115	NTC_FAT09334	NTC	183
61381116	NTC_FAT09334	NTC	51
61381117	NTC_FAT09334	NTC	110
61381118	NTC_FAT09334	NTC	321
61381119	NTC_FAT09334	NTC	39
61381120	NTC_FAT09334	NTC	110
61381121	NTC_FAT09334	NTC	234
61381122	NTC_FAT09334	NTC	104
61381123	NTC_FAT09334	NTC	203
61381124	NTC_FAT09334	NTC	132
61381125	NTC_FAT09334	NTC	247
61381126	NTC_FAT09334	NTC	21
61381127	NTC_FAT09334	NTC	77
61381128	NTC_FAT09334	NTC	38
61381129	NTC_FAT09334	NTC	65
61381130	NTC_FAT09334	NTC	103
61381131	NTC_FAT09334	NTC	200
61381132	NTC_FAT09334	NTC	159
61381133	NTC_FAT09334	NTC	120
61381134	NTC_FAT09334	NTC	183
61381135	NTC_FAT09334	NTC	51
61381136	NTC_FAT09334	NTC	110
61381137	NTC_FAT09334	NTC	321
61381138	NTC_FAT09334	NTC	39
61381139	NTC_FAT09334	NTC	110
61381140	NTC_FAT09334	NTC	234
61381141	NTC_FAT09334	NTC	104
61381142	NTC_FAT09334	NTC	103
61381143	NTC_FAT09334	NTC	159
61381144	NTC_FAT09334	NTC	156
61381145	NTC_FAT09334	NTC	268
61381146	NTC_FAT09334	NTC	83
61381147	NTC_FAT09334	NTC	163
61381148	NTC_FAT09334	NTC	171
61381149	NTC_FAT09334	NTC	303
61381150	NTC_FAT09334	NTC	130
61381151	NTC_FAT09334	NTC	45
61381152	NTC_FAT09334	NTC	118
61381153	NTC_FAT09334	NTC	87
61381154	NTC_FAT09334	NTC	99
61381155	NTC_FAT09334	NTC	245
61381156	NTC_FAT09334	NTC	90
61381157	NTC_FAT09334	NTC	165
61381158	NTC_FAT09334	NTC	158
61381159	NTC_FAT09334	NTC	247
61381160	NTC_FAT09334	NTC	214
61381161	NTC_FAT09334	NTC	184
61381162	NTC_FAT09334	NTC	63
61381163	NTC_FAT09334	NTC	120
61381164	NTC_FAT09334	NTC	129
61381165	NTC_FAT09334	NTC	92
61381166	NTC_FAT09334	NTC	218
61381167	NTC_FAT09334	NTC	69
61381168	NTC_FAT09334	NTC	84
61381169	NTC_FAT09334	NTC	181
61381170	NTC_FAT09334	NTC	147
61381171	NTC_FAT09334	NTC	57
61381172	NTC_FAT09334	NTC	83
61381173	NTC_FAT09334	NTC	303
61381174	NTC_FAT09334	NTC	171
61381175	NTC_FAT09334	NTC	268
61381176	NTC_FAT09334	NTC	163
61381177	NTC_FAT09334	NTC	156
61381178	NTC_FAT09334	NTC	130
61381179	NTC_FAT09334	NTC	45
61381180	NTC_FAT09334	NTC	118
61381181	NTC_FAT09334	NTC	87
61381182	NTC_FAT09334	NTC	99
61381183	NTC_FAT09334	NTC	245
61381184	NTC_FAT09334	NTC	90
61381185	NTC_FAT09334	NTC	165
61381186	NTC_FAT09334	NTC	158
61381187	NTC_FAT09334	NTC	214
61381188	NTC_FAT09334	NTC	184
61381189	NTC_FAT09334	NTC	120
61381190	NTC_FAT09334	NTC	63
61381191	NTC_FAT09334	NTC	129
61381192	NTC_FAT09334	NTC	247
61381193	NTC_FAT09334	NTC	92
61381194	NTC_FAT09334	NTC	218
61381195	NTC_FAT09334	NTC	69
61381196	NTC_FAT09334	NTC	84
61381197	NTC_FAT09334	NTC	181
61381198	NTC_FAT09334	NTC	147
61381199	NTC_FAT09334	NTC	57
61381200	NTC_FAT09334	NTC	158
61381201	NTC_FAT09334	NTC	184
61381202	NTC_FAT09334	NTC	63
61381203	NTC_FAT09334	NTC	247
61381204	NTC_FAT09334	NTC	247
61381205	NTC_FAT09334	NTC	52
61381206	NTC_FAT09334	NTC	32
61381207	NTC_FAT09334	NTC	67
61381208	NTC_FAT09334	NTC	116
61381209	NTC_FAT09334	NTC	66
61381210	NTC_FAT09334	NTC	34
61381211	NTC_FAT09334	NTC	101
61381212	NTC_FAT09334	NTC	68
61381213	NTC_FAT09334	NTC	43
61381214	NTC_FAT09334	NTC	48
61381215	NTC_FAT09334	NTC	125
61381216	NTC_FAT09334	NTC	53
61381217	NTC_FAT09334	NTC	88
61381218	NTC_FAT09334	NTC	49
61381219	NTC_FAT09334	NTC	27
61381220	NTC_FAT09334	NTC	117
61381221	NTC_FAT09334	NTC	32
61381222	NTC_FAT09334	NTC	151
61381223	NTC_FAT09334	NTC	88
61381224	NTC_FAT09334	NTC	74
61381225	NTC_FAT09334	NTC	43
61381226	NTC_FAT09334	NTC	18
61381227	NTC_FAT09334	NTC	160
61381228	NTC_FAT09334	NTC	96
61381229	NTC_FAT09334	NTC	63
61381230	NTC_FAT09334	NTC	77
61381231	NTC_FAT09334	NTC	94
61381232	NTC_FAT09334	NTC	81
61381233	NTC_FAT09334	NTC	104
61381234	NTC_FAT09334	NTC	44
61381235	NTC_FAT09334	NTC	106
61381236	NTC_FAT09334	NTC	119
61381237	NTC_FAT09334	NTC	166
61381238	NTC_FAT09334	NTC	24
61381239	NTC_FAT09334	NTC	66
61381240	NTC_FAT09334	NTC	43
61381241	NTC_FAT09334	NTC	157
61381242	NTC_FAT09334	NTC	78
61381243	NTC_FAT09334	NTC	132
61381244	NTC_FAT09334	NTC	112
61381245	NTC_FAT09334	NTC	117
61381246	NTC_FAT09334	NTC	49
61381247	NTC_FAT09334	NTC	89
61381248	NTC_FAT09334	NTC	66
61381249	NTC_FAT09334	NTC	62
61381250	NTC_FAT09334	NTC	135
61381251	NTC_FAT09334	NTC	39
61381252	NTC_FAT09334	NTC	14
61381253	NTC_FAT09334	NTC	38
61381254	NTC_FAT09334	NTC	25
61381255	NTC_FAT09334	NTC	7
61381256	NTC_FAT09334	NTC	43
61381257	NTC_FAT09334	NTC	123
61381258	NTC_FAT09334	NTC	150
61381259	NTC_FAT09334	NTC	155
61381260	NTC_FAT09334	NTC	139
61381261	NTC_FAT09334	NTC	34
61381262	NTC_FAT09334	NTC	154
61381263	NTC_FAT09334	NTC	112
61381264	NTC_FAT09334	NTC	86
61381265	NTC_FAT09334	NTC	72
61381266	NTC_FAT09334	NTC	131
61381267	NTC_FAT09334	NTC	47
61381268	NTC_FAT09334	NTC	102
61381269	NTC_FAT09334	NTC	152
61381270	NTC_FAT09334	NTC	90
61381271	NTC_FAT09334	NTC	43
61381272	NTC_FAT09334	NTC	52
61381273	NTC_FAT09334	NTC	34
61381274	NTC_FAT09334	NTC	43
61381275	NTC_FAT09334	NTC	48
61381276	NTC_FAT09334	NTC	68
61381277	NTC_FAT09334	NTC	116
61381278	NTC_FAT09334	NTC	101
61381279	NTC_FAT09334	NTC	67
61381280	NTC_FAT09334	NTC	66
61381281	NTC_FAT09334	NTC	125
61381282	NTC_FAT09334	NTC	53
61381283	NTC_FAT09334	NTC	88
61381284	NTC_FAT09334	NTC	49
61381285	NTC_FAT09334	NTC	27
61381286	NTC_FAT09334	NTC	117
61381287	NTC_FAT09334	NTC	32
61381288	NTC_FAT09334	NTC	151
61381289	NTC_FAT09334	NTC	88
61381290	NTC_FAT09334	NTC	74
61381291	NTC_FAT09334	NTC	43
61381292	NTC_FAT09334	NTC	18
61381293	NTC_FAT09334	NTC	160
61381294	NTC_FAT09334	NTC	96
61381295	NTC_FAT09334	NTC	63
61381296	NTC_FAT09334	NTC	77
61381297	NTC_FAT09334	NTC	62
61381298	NTC_FAT09334	NTC	166
61381299	NTC_FAT09334	NTC	66
61381300	NTC_FAT09334	NTC	94
61381301	NTC_FAT09334	NTC	81
61381302	NTC_FAT09334	NTC	112
61381303	NTC_FAT09334	NTC	135
61381304	NTC_FAT09334	NTC	39
61381305	NTC_FAT09334	NTC	38
61381306	NTC_FAT09334	NTC	154
61381307	NTC_FAT09334	NTC	112
61381308	NTC_FAT09334	NTC	72
61381309	NTC_FAT09334	NTC	102
61381310	NTC_FAT09334	NTC	152
61381311	NTC_FAT09334	NTC	47
61381312	NTC_FAT09334	NTC	139
61381313	NTC_FAT09334	NTC	104
61381314	NTC_FAT09334	NTC	34
61381315	NTC_FAT09334	NTC	24
61381316	NTC_FAT09334	NTC	43
61381317	NTC_FAT09334	NTC	106
61381318	NTC_FAT09334	NTC	43
61381319	NTC_FAT09334	NTC	132
61381320	NTC_FAT09334	NTC	117
61381321	NTC_FAT09334	NTC	66
61381322	NTC_FAT09334	NTC	14
61381323	NTC_FAT09334	NTC	25
61381324	NTC_FAT09334	NTC	123
61381325	NTC_FAT09334	NTC	86
61381326	NTC_FAT09334	NTC	131
61381327	NTC_FAT09334	NTC	119
61381328	NTC_FAT09334	NTC	49
61381329	NTC_FAT09334	NTC	89
61381330	NTC_FAT09334	NTC	44
61381331	NTC_FAT09334	NTC	157
61381332	NTC_FAT09334	NTC	78
61381333	NTC_FAT09334	NTC	7
61381334	NTC_FAT09334	NTC	150
61381335	NTC_FAT09334	NTC	155
61381336	NTC_FAT09334	NTC	90
61381337	NTC_FAT09334	NTC	43
61381338	NTC_FAT09334	NTC	52
61381339	NTC_FAT09334	NTC	34
61381340	NTC_FAT09334	NTC	27
61381341	NTC_FAT09334	NTC	151
61381342	NTC_FAT09334	NTC	48
61381343	NTC_FAT09334	NTC	68
61381344	NTC_FAT09334	NTC	116
61381345	NTC_FAT09334	NTC	32
61381346	NTC_FAT09334	NTC	74
61381347	NTC_FAT09334	NTC	101
61381348	NTC_FAT09334	NTC	43
61381349	NTC_FAT09334	NTC	88
61381350	NTC_FAT09334	NTC	53
61381351	NTC_FAT09334	NTC	66
61381352	NTC_FAT09334	NTC	117
61381353	NTC_FAT09334	NTC	49
61381354	NTC_FAT09334	NTC	88
61381355	NTC_FAT09334	NTC	125
61381356	NTC_FAT09334	NTC	43
61381357	NTC_FAT09334	NTC	119
61381358	NTC_FAT09334	NTC	18
61381359	NTC_FAT09334	NTC	78
61381360	NTC_FAT09334	NTC	160
61381361	NTC_FAT09334	NTC	96
61381362	NTC_FAT09334	NTC	63
61381363	NTC_FAT09334	NTC	77
61381364	NTC_FAT09334	NTC	89
61381365	NTC_FAT09334	NTC	62
61381366	NTC_FAT09334	NTC	166
61381367	NTC_FAT09334	NTC	66
61381368	NTC_FAT09334	NTC	94
61381369	NTC_FAT09334	NTC	81
61381370	NTC_FAT09334	NTC	157
61381371	NTC_FAT09334	NTC	112
61381372	NTC_FAT09334	NTC	49
61381373	NTC_FAT09334	NTC	135
61381374	NTC_FAT09334	NTC	67
61381375	NTC_FAT09334	NTC	39
61381376	NTC_FAT09334	NTC	38
61381377	NTC_FAT09334	NTC	25
61381378	NTC_FAT09334	NTC	154
61381379	NTC_FAT09334	NTC	112
61381380	NTC_FAT09334	NTC	72
61381381	NTC_FAT09334	NTC	102
61381382	NTC_FAT09334	NTC	152
61381383	NTC_FAT09334	NTC	66
61381384	NTC_FAT09334	NTC	7
61381385	NTC_FAT09334	NTC	47
61381386	NTC_FAT09334	NTC	106
61381387	NTC_FAT09334	NTC	132
61381388	NTC_FAT09334	NTC	139
61381389	NTC_FAT09334	NTC	104
61381390	NTC_FAT09334	NTC	34
61381391	NTC_FAT09334	NTC	24
61381392	NTC_FAT09334	NTC	14
61381393	NTC_FAT09334	NTC	44
61381394	NTC_FAT09334	NTC	86
61381395	NTC_FAT09334	NTC	43
61381396	NTC_FAT09334	NTC	123
61381397	NTC_FAT09334	NTC	117
61381398	NTC_FAT09334	NTC	150
61381399	NTC_FAT09334	NTC	155
61381400	NTC_FAT09334	NTC	43
61381401	NTC_FAT09334	NTC	131
61381402	NTC_FAT09334	NTC	90
61381403	NTC_FAT09334	NTC	43
61381404	NTC_FAT09334	NTC	34
61381405	NTC_FAT09334	NTC	106
61381406	NTC_FAT09334	NTC	96
61381407	NTC_FAT09334	NTC	119
61381408	NTC_FAT09334	NTC	166
61381409	NTC_FAT09334	NTC	66
61381410	NTC_FAT09334	NTC	94
61381411	NTC_FAT09334	NTC	81
61381412	NTC_FAT09334	NTC	43
61381413	NTC_FAT09334	NTC	160
61381414	NTC_FAT09334	NTC	151
61381415	NTC_FAT09334	NTC	132
61381416	NTC_FAT09334	NTC	112
61381417	NTC_FAT09334	NTC	68
61381418	NTC_FAT09334	NTC	117
61381419	NTC_FAT09334	NTC	116
61381420	NTC_FAT09334	NTC	74
61381421	NTC_FAT09334	NTC	66
61381422	NTC_FAT09334	NTC	62
61381423	NTC_FAT09334	NTC	135
61381424	NTC_FAT09334	NTC	14
61381425	NTC_FAT09334	NTC	25
61381426	NTC_FAT09334	NTC	43
61381427	NTC_FAT09334	NTC	123
61381428	NTC_FAT09334	NTC	88
61381429	NTC_FAT09334	NTC	112
61381430	NTC_FAT09334	NTC	86
61381431	NTC_FAT09334	NTC	18
61381432	NTC_FAT09334	NTC	49
61381433	NTC_FAT09334	NTC	72
61381434	NTC_FAT09334	NTC	131
61381435	NTC_FAT09334	NTC	47
61381436	NTC_FAT09334	NTC	88
61381437	NTC_FAT09334	NTC	152
61381438	NTC_FAT09334	NTC	125
61381439	NTC_FAT09334	NTC	24
61381440	NTC_FAT09334	NTC	77
61381441	NTC_FAT09334	NTC	49
61381442	NTC_FAT09334	NTC	89
61381443	NTC_FAT09334	NTC	43
61381444	NTC_FAT09334	NTC	154
61381445	NTC_FAT09334	NTC	44
61381446	NTC_FAT09334	NTC	157
61381447	NTC_FAT09334	NTC	78
61381448	NTC_FAT09334	NTC	101
61381449	NTC_FAT09334	NTC	39
61381450	NTC_FAT09334	NTC	38
61381451	NTC_FAT09334	NTC	7
61381452	NTC_FAT09334	NTC	150
61381453	NTC_FAT09334	NTC	53
61381454	NTC_FAT09334	NTC	155
61381455	NTC_FAT09334	NTC	139
61381456	NTC_FAT09334	NTC	117
61381457	NTC_FAT09334	NTC	102
61381458	NTC_FAT09334	NTC	90
61381459	NTC_FAT09334	NTC	34
61381460	NTC_FAT09334	NTC	43
61381461	NTC_FAT09334	NTC	61
61381462	NTC_FAT09334	NTC	48
61381463	NTC_FAT09334	NTC	223
61381464	NTC_FAT09334	NTC	173
61381465	NTC_FAT09334	NTC	95
61381466	NTC_FAT09334	NTC	149
61381467	NTC_FAT09334	NTC	250
61381468	NTC_FAT09334	NTC	24
61381469	NTC_FAT09334	NTC	57
61381470	NTC_FAT09334	NTC	78
61381471	NTC_FAT09334	NTC	142
61381472	NTC_FAT09334	NTC	50
61381473	NTC_FAT09334	NTC	221
61381474	NTC_FAT09334	NTC	126
61381475	NTC_FAT09334	NTC	47
61381476	NTC_FAT09334	NTC	88
61381477	NTC_FAT09334	NTC	49
61381478	NTC_FAT09334	NTC	166
61381479	NTC_FAT09334	NTC	57
61381480	NTC_FAT09334	NTC	155
61381481	NTC_FAT09334	NTC	143
61381482	NTC_FAT09334	NTC	157
61381483	NTC_FAT09334	NTC	103
61381484	NTC_FAT09334	NTC	251
61381485	NTC_FAT09334	NTC	95
61381486	NTC_FAT09334	NTC	223
61381487	NTC_FAT09334	NTC	173
61381488	NTC_FAT09334	NTC	149
61381489	NTC_FAT09334	NTC	250
61381490	NTC_FAT09334	NTC	24
61381491	NTC_FAT09334	NTC	57
61381492	NTC_FAT09334	NTC	78
61381493	NTC_FAT09334	NTC	50
61381494	NTC_FAT09334	NTC	221
61381495	NTC_FAT09334	NTC	126
61381496	NTC_FAT09334	NTC	47
61381497	NTC_FAT09334	NTC	88
61381498	NTC_FAT09334	NTC	49
61381499	NTC_FAT09334	NTC	166
61381500	NTC_FAT09334	NTC	57
61381501	NTC_FAT09334	NTC	143
61381502	NTC_FAT09334	NTC	142
61381503	NTC_FAT09334	NTC	155
61381504	NTC_FAT09334	NTC	157
61381505	NTC_FAT09334	NTC	103
61381506	NTC_FAT09334	NTC	251
61381507	NTC_FAT09334	NTC	78
61381508	NTC_FAT09334	NTC	24
61381509	NTC_FAT09334	NTC	250
61381510	NTC_FAT09334	NTC	47
61381511	NTC_FAT09334	NTC	126
61381512	NTC_FAT09334	NTC	88
61381513	NTC_FAT09334	NTC	223
61381514	NTC_FAT09334	NTC	173
61381515	NTC_FAT09334	NTC	50
61381516	NTC_FAT09334	NTC	49
61381517	NTC_FAT09334	NTC	166
61381518	NTC_FAT09334	NTC	149
61381519	NTC_FAT09334	NTC	57
61381520	NTC_FAT09334	NTC	143
61381521	NTC_FAT09334	NTC	95
61381522	NTC_FAT09334	NTC	157
61381523	NTC_FAT09334	NTC	103
61381524	NTC_FAT09334	NTC	251
61381525	NTC_FAT09334	NTC	103
61381526	NTC_FAT09334	NTC	251
61381527	NTC_FAT09334	NTC	24
61381528	NTC_FAT09334	NTC	223
61381529	NTC_FAT09334	NTC	173
61381530	NTC_FAT09334	NTC	126
61381531	NTC_FAT09334	NTC	166
61381532	NTC_FAT09334	NTC	143
61381533	NTC_FAT09334	NTC	57
61381534	NTC_FAT09334	NTC	24
61381535	NTC_FAT09334	NTC	143
61381536	NTC_FAT09334	NTC	166
61381537	NTC_FAT09334	NTC	126
61381538	NTC_FAT09334	NTC	88
61381539	NTC_FAT09334	NTC	223
61381540	NTC_FAT09334	NTC	95
61381541	NTC_FAT09334	NTC	149
61381542	NTC_FAT09334	NTC	157
61381543	NTC_FAT09334	NTC	103
61381544	NTC_FAT09334	NTC	78
61381545	NTC_FAT09334	NTC	24
61381546	NTC_FAT09334	NTC	250
61381547	NTC_FAT09334	NTC	47
61381548	NTC_FAT09334	NTC	126
61381549	NTC_FAT09334	NTC	88
61381550	NTC_FAT09334	NTC	223
61381551	NTC_FAT09334	NTC	173
61381552	NTC_FAT09334	NTC	50
61381553	NTC_FAT09334	NTC	57
61381554	NTC_FAT09334	NTC	49
61381555	NTC_FAT09334	NTC	221
61381556	NTC_FAT09334	NTC	166
61381557	NTC_FAT09334	NTC	149
61381558	NTC_FAT09334	NTC	57
61381559	NTC_FAT09334	NTC	143
61381560	NTC_FAT09334	NTC	142
61381561	NTC_FAT09334	NTC	95
61381562	NTC_FAT09334	NTC	155
61381563	NTC_FAT09334	NTC	157
61381564	NTC_FAT09334	NTC	103
61381565	NTC_FAT09334	NTC	251
61381566	NTC_FAT09334	NTC	251
61381567	NTC_FAT09334	NTC	89
61381568	NTC_FAT09334	NTC	132
61381569	NTC_FAT09334	NTC	117
61381570	NTC_FAT09334	NTC	187
61381571	NTC_FAT09334	NTC	73
61381572	NTC_FAT09334	NTC	104
61381573	NTC_FAT09334	NTC	268
61381574	NTC_FAT09334	NTC	65
61381575	NTC_FAT09334	NTC	280
61381576	NTC_FAT09334	NTC	99
61381577	NTC_FAT09334	NTC	167
61381578	NTC_FAT09334	NTC	163
61381579	NTC_FAT09334	NTC	74
61381580	NTC_FAT09334	NTC	80
61381581	NTC_FAT09334	NTC	56
61381582	NTC_FAT09334	NTC	42
61381583	NTC_FAT09334	NTC	199
61381584	NTC_FAT09334	NTC	71
61381585	NTC_FAT09334	NTC	158
61381586	NTC_FAT09334	NTC	96
61381587	NTC_FAT09334	NTC	211
61381588	NTC_FAT09334	NTC	156
61381589	NTC_FAT09334	NTC	115
61381590	NTC_FAT09334	NTC	85
61381591	NTC_FAT09334	NTC	88
61381592	NTC_FAT09334	NTC	220
61381593	NTC_FAT09334	NTC	132
61381594	NTC_FAT09334	NTC	191
61381595	NTC_FAT09334	NTC	102
61381596	NTC_FAT09334	NTC	268
61381597	NTC_FAT09334	NTC	104
61381598	NTC_FAT09334	NTC	132
61381599	NTC_FAT09334	NTC	117
61381600	NTC_FAT09334	NTC	187
61381601	NTC_FAT09334	NTC	83
61381602	NTC_FAT09334	NTC	73
61381603	NTC_FAT09334	NTC	65
61381604	NTC_FAT09334	NTC	280
61381605	NTC_FAT09334	NTC	99
61381606	NTC_FAT09334	NTC	167
61381607	NTC_FAT09334	NTC	163
61381608	NTC_FAT09334	NTC	74
61381609	NTC_FAT09334	NTC	80
61381610	NTC_FAT09334	NTC	56
61381611	NTC_FAT09334	NTC	42
61381612	NTC_FAT09334	NTC	199
61381613	NTC_FAT09334	NTC	71
61381614	NTC_FAT09334	NTC	158
61381615	NTC_FAT09334	NTC	96
61381616	NTC_FAT09334	NTC	211
61381617	NTC_FAT09334	NTC	156
61381618	NTC_FAT09334	NTC	115
61381619	NTC_FAT09334	NTC	85
61381620	NTC_FAT09334	NTC	88
61381621	NTC_FAT09334	NTC	220
61381622	NTC_FAT09334	NTC	132
61381623	NTC_FAT09334	NTC	191
61381624	NTC_FAT09334	NTC	102
61381625	NTC_FAT09334	NTC	118
61381626	NTC_FAT09334	NTC	128
61381627	NTC_FAT09334	NTC	132
61381628	NTC_FAT09334	NTC	179
61381629	NTC_FAT09334	NTC	155
61381630	NTC_FAT09334	NTC	187
61381631	NTC_FAT09334	NTC	88
61381632	NTC_FAT09334	NTC	192
61381633	NTC_FAT09334	NTC	92
61381634	NTC_FAT09334	NTC	83
61381635	NTC_FAT09334	NTC	182
61381636	NTC_FAT09334	NTC	216
61381637	NTC_FAT09334	NTC	260
61381638	NTC_FAT09334	NTC	100
61381639	NTC_FAT09334	NTC	113
61381640	NTC_FAT09334	NTC	151
61381641	NTC_FAT09334	NTC	73
61381642	NTC_FAT09334	NTC	104
61381643	NTC_FAT09334	NTC	117
61381644	NTC_FAT09334	NTC	268
61381645	NTC_FAT09334	NTC	65
61381646	NTC_FAT09334	NTC	280
61381647	NTC_FAT09334	NTC	99
61381648	NTC_FAT09334	NTC	167
61381649	NTC_FAT09334	NTC	163
61381650	NTC_FAT09334	NTC	74
61381651	NTC_FAT09334	NTC	80
61381652	NTC_FAT09334	NTC	56
61381653	NTC_FAT09334	NTC	42
61381654	NTC_FAT09334	NTC	199
61381655	NTC_FAT09334	NTC	71
61381656	NTC_FAT09334	NTC	158
61381657	NTC_FAT09334	NTC	96
61381658	NTC_FAT09334	NTC	211
61381659	NTC_FAT09334	NTC	156
61381660	NTC_FAT09334	NTC	115
61381661	NTC_FAT09334	NTC	85
61381662	NTC_FAT09334	NTC	88
61381663	NTC_FAT09334	NTC	220
61381664	NTC_FAT09334	NTC	132
61381665	NTC_FAT09334	NTC	191
61381666	NTC_FAT09334	NTC	102
61381667	NTC_FAT09334	NTC	182
61381668	NTC_FAT09334	NTC	113
61381669	NTC_FAT09334	NTC	128
61381670	NTC_FAT09334	NTC	260
61381671	NTC_FAT09334	NTC	187
61381672	NTC_FAT09334	NTC	16
61381673	NTC_FAT09334	NTC	118
61381674	NTC_FAT09334	NTC	179
61381675	NTC_FAT09334	NTC	155
61381676	NTC_FAT09334	NTC	151
61381677	NTC_FAT09334	NTC	88
61381678	NTC_FAT09334	NTC	192
61381679	NTC_FAT09334	NTC	83
61381680	NTC_FAT09334	NTC	100
61381681	NTC_FAT09334	NTC	216
61381682	NTC_FAT09334	NTC	92
61381683	NTC_FAT09334	NTC	132
61381684	NTC_FAT09334	NTC	73
61381685	NTC_FAT09334	NTC	104
61381686	NTC_FAT09334	NTC	117
61381687	NTC_FAT09334	NTC	268
61381688	NTC_FAT09334	NTC	65
61381689	NTC_FAT09334	NTC	280
61381690	NTC_FAT09334	NTC	99
61381691	NTC_FAT09334	NTC	167
61381692	NTC_FAT09334	NTC	163
61381693	NTC_FAT09334	NTC	74
61381694	NTC_FAT09334	NTC	80
61381695	NTC_FAT09334	NTC	56
61381696	NTC_FAT09334	NTC	42
61381697	NTC_FAT09334	NTC	199
61381698	NTC_FAT09334	NTC	71
61381699	NTC_FAT09334	NTC	158
61381700	NTC_FAT09334	NTC	96
61381701	NTC_FAT09334	NTC	211
61381702	NTC_FAT09334	NTC	156
61381703	NTC_FAT09334	NTC	115
61381704	NTC_FAT09334	NTC	85
61381705	NTC_FAT09334	NTC	88
61381706	NTC_FAT09334	NTC	220
61381707	NTC_FAT09334	NTC	132
61381708	NTC_FAT09334	NTC	191
61381709	NTC_FAT09334	NTC	102
61381710	NTC_FAT09334	NTC	182
61381711	NTC_FAT09334	NTC	113
61381712	NTC_FAT09334	NTC	128
61381713	NTC_FAT09334	NTC	260
61381714	NTC_FAT09334	NTC	187
61381715	NTC_FAT09334	NTC	16
61381716	NTC_FAT09334	NTC	118
61381717	NTC_FAT09334	NTC	179
61381718	NTC_FAT09334	NTC	155
61381719	NTC_FAT09334	NTC	151
61381720	NTC_FAT09334	NTC	88
61381721	NTC_FAT09334	NTC	192
61381722	NTC_FAT09334	NTC	83
61381723	NTC_FAT09334	NTC	100
61381724	NTC_FAT09334	NTC	216
61381725	NTC_FAT09334	NTC	92
61381726	NTC_FAT09334	NTC	132
61381727	NTC_FAT09334	NTC	73
61381728	NTC_FAT09334	NTC	104
61381729	NTC_FAT09334	NTC	117
61381730	NTC_FAT09334	NTC	268
61381731	NTC_FAT09334	NTC	65
61381732	NTC_FAT09334	NTC	280
61381733	NTC_FAT09334	NTC	99
61381734	NTC_FAT09334	NTC	167
61381735	NTC_FAT09334	NTC	163
61381736	NTC_FAT09334	NTC	74
61381737	NTC_FAT09334	NTC	80
61381738	NTC_FAT09334	NTC	56
61381739	NTC_FAT09334	NTC	42
61381740	NTC_FAT09334	NTC	199
61381741	NTC_FAT09334	NTC	71
61381742	NTC_FAT09334	NTC	158
61381743	NTC_FAT09334	NTC	96
61381744	NTC_FAT09334	NTC	211
61381745	NTC_FAT09334	NTC	156
61381746	NTC_FAT09334	NTC	115
61381747	NTC_FAT09334	NTC	85
61381748	NTC_FAT09334	NTC	88
61381749	NTC_FAT09334	NTC	220
61381750	NTC_FAT09334	NTC	132
61381751	NTC_FAT09334	NTC	191
61381752	NTC_FAT09334	NTC	102
61381753	NTC_FAT09334	NTC	83
61381754	NTC_FAT09334	NTC	155
61381755	NTC_FAT09334	NTC	151
61381756	NTC_FAT09334	NTC	88
61381757	NTC_FAT09334	NTC	192
61381758	NTC_FAT09334	NTC	179
61381759	NTC_FAT09334	NTC	216
61381760	NTC_FAT09334	NTC	132
61381761	NTC_FAT09334	NTC	92
61381762	NTC_FAT09334	NTC	100
61381763	NTC_FAT09334	NTC	118
61381764	NTC_FAT09334	NTC	128
61381765	NTC_FAT09334	NTC	16
61381766	NTC_FAT09334	NTC	113
61381767	NTC_FAT09334	NTC	187
61381768	NTC_FAT09334	NTC	182
61381769	NTC_FAT09334	NTC	260
61381770	NTC_FAT09334	NTC	73
61381771	NTC_FAT09334	NTC	104
61381772	NTC_FAT09334	NTC	117
61381773	NTC_FAT09334	NTC	268
61381774	NTC_FAT09334	NTC	65
61381775	NTC_FAT09334	NTC	280
61381776	NTC_FAT09334	NTC	99
61381777	NTC_FAT09334	NTC	167
61381778	NTC_FAT09334	NTC	163
61381779	NTC_FAT09334	NTC	74
61381780	NTC_FAT09334	NTC	80
61381781	NTC_FAT09334	NTC	56
61381782	NTC_FAT09334	NTC	42
61381783	NTC_FAT09334	NTC	199
61381784	NTC_FAT09334	NTC	71
61381785	NTC_FAT09334	NTC	158
61381786	NTC_FAT09334	NTC	96
61381787	NTC_FAT09334	NTC	211
61381788	NTC_FAT09334	NTC	156
61381789	NTC_FAT09334	NTC	115
61381790	NTC_FAT09334	NTC	85
61381791	NTC_FAT09334	NTC	88
61381792	NTC_FAT09334	NTC	220
61381793	NTC_FAT09334	NTC	132
61381794	NTC_FAT09334	NTC	191
61381795	NTC_FAT09334	NTC	102
61381796	NTC_FAT09334	NTC	16
61381797	NTC_FAT09334	NTC	149
61381798	NTC_FAT09334	NTC	120
61381799	NTC_FAT09334	NTC	242
61381800	NTC_FAT09334	NTC	282
61381801	NTC_FAT09334	NTC	202
61381802	NTC_FAT09334	NTC	26
61381803	NTC_FAT09334	NTC	214
61381804	NTC_FAT09334	NTC	119
61381805	NTC_FAT09334	NTC	15
61381806	NTC_FAT09334	NTC	172
61381807	NTC_FAT09334	NTC	191
61381808	NTC_FAT09334	NTC	28
61381809	NTC_FAT09334	NTC	135
61381810	NTC_FAT09334	NTC	33
61381811	NTC_FAT09334	NTC	155
61381812	NTC_FAT09334	NTC	149
61381813	NTC_FAT09334	NTC	120
61381814	NTC_FAT09334	NTC	242
61381815	NTC_FAT09334	NTC	282
61381816	NTC_FAT09334	NTC	202
61381817	NTC_FAT09334	NTC	149
61381818	NTC_FAT09334	NTC	120
61381819	NTC_FAT09334	NTC	242
61381820	NTC_FAT09334	NTC	282
61381821	NTC_FAT09334	NTC	202
61381822	NTC_FAT09334	NTC	26
61381823	NTC_FAT09334	NTC	214
61381824	NTC_FAT09334	NTC	119
61381825	NTC_FAT09334	NTC	15
61381826	NTC_FAT09334	NTC	172
61381827	NTC_FAT09334	NTC	191
61381828	NTC_FAT09334	NTC	28
61381829	NTC_FAT09334	NTC	135
61381830	NTC_FAT09334	NTC	33
61381831	NTC_FAT09334	NTC	155
61381832	NTC_FAT09334	NTC	242
61381833	NTC_FAT09334	NTC	242
61381834	NTC_FAT09334	NTC	147
61381835	NTC_FAT09334	NTC	147
61381836	NTC_FAT09334	NTC	242
61381837	NTC_FAT09334	NTC	120
61381838	NTC_FAT09334	NTC	149
61381839	NTC_FAT09334	NTC	282
61381840	NTC_FAT09334	NTC	202
61381841	NTC_FAT09334	NTC	260
61381842	NTC_FAT09334	NTC	183
61381843	NTC_FAT09334	NTC	137
61381844	NTC_FAT09334	NTC	240
61381845	NTC_FAT09334	NTC	141
61381846	NTC_FAT09334	NTC	202
61381847	NTC_FAT09334	NTC	78
61381848	NTC_FAT09334	NTC	249
61381849	NTC_FAT09334	NTC	53
61381850	NTC_FAT09334	NTC	139
61381851	NTC_FAT09334	NTC	110
61381852	NTC_FAT09334	NTC	231
61381853	NTC_FAT09334	NTC	203
61381854	NTC_FAT09334	NTC	177
61381855	NTC_FAT09334	NTC	146
61381856	NTC_FAT09334	NTC	138
61381857	NTC_FAT09334	NTC	11
61381858	NTC_FAT09334	NTC	147
61381859	NTC_FAT09334	NTC	267
61381860	NTC_FAT09334	NTC	97
61381861	NTC_FAT09334	NTC	208
61381862	NTC_FAT09334	NTC	208
61381863	NTC_FAT09334	NTC	187
61381864	NTC_FAT09334	NTC	149
61381865	NTC_FAT09334	NTC	138
61381866	NTC_FAT09334	NTC	102
61381867	NTC_FAT09334	NTC	88
61381868	NTC_FAT09334	NTC	135
61381869	NTC_FAT09334	NTC	36
61381870	NTC_FAT09334	NTC	125
61381871	NTC_FAT09334	NTC	67
61381872	NTC_FAT09334	NTC	166
61381873	NTC_FAT09334	NTC	78
61381874	NTC_FAT09334	NTC	196
61381875	NTC_FAT09334	NTC	182
61381876	NTC_FAT09334	NTC	134
61381877	NTC_FAT09334	NTC	120
61381878	NTC_FAT09334	NTC	167
61381879	NTC_FAT09334	NTC	120
61381880	NTC_FAT09334	NTC	178
61381881	NTC_FAT09334	NTC	137
61381882	NTC_FAT09334	NTC	284
61381883	NTC_FAT09334	NTC	208
61381884	NTC_FAT09334	NTC	313
61381885	NTC_FAT09334	NTC	122
61381886	NTC_FAT09334	NTC	367
61381887	NTC_FAT09334	NTC	59
61381888	NTC_FAT09334	NTC	58
61381889	NTC_FAT09334	NTC	74
61381890	NTC_FAT09334	NTC	80
61381891	NTC_FAT09334	NTC	136
61381892	NTC_FAT09334	NTC	147
61381893	NTC_FAT09334	NTC	313
61381894	NTC_FAT09334	NTC	208
61381895	NTC_FAT09334	NTC	313
61381896	NTC_FAT09334	NTC	208
61381897	NTC_FAT09334	NTC	96
61381898	NTC_FAT09334	NTC	96
61381899	NTC_FAT09334	NTC	130
61381900	NTC_FAT09334	NTC	111
61381901	NTC_FAT09334	NTC	91
61381902	NTC_FAT09334	NTC	223
61381903	NTC_FAT09334	NTC	130
61381904	NTC_FAT09334	NTC	111
61381905	NTC_FAT09334	NTC	91
61381906	NTC_FAT09334	NTC	223
61381907	NTC_FAT09334	NTC	130
61381908	NTC_FAT09334	NTC	111
61381909	NTC_FAT09334	NTC	91
61381910	NTC_FAT09334	NTC	223
61381911	NTC_FAT09334	NTC	130
61381912	NTC_FAT09334	NTC	111
61381913	NTC_FAT09334	NTC	130
61381914	NTC_FAT09334	NTC	111
61381915	NTC_FAT09334	NTC	91
61381916	NTC_FAT09334	NTC	171
61381917	NTC_FAT09334	NTC	130
61381918	NTC_FAT09334	NTC	87
61381919	NTC_FAT09334	NTC	111
61381920	NTC_FAT09334	NTC	138
61381921	NTC_FAT09334	NTC	232
61381922	NTC_FAT09334	NTC	87
61381923	NTC_FAT09334	NTC	171
61381924	NTC_FAT09334	NTC	138
61381925	NTC_FAT09334	NTC	232
61381926	NTC_FAT09334	NTC	138
61381927	NTC_FAT09334	NTC	232
61381928	NTC_FAT09334	NTC	138
61381929	NTC_FAT09334	NTC	232
