## Supplementary File S7 for "Global Regulatory Functions of the Human CCR4–NOT Complex in mRNA Deadenylation and Decay": Supplementary File S7. All poly(A) measurements.csv (part 2008 of 2136)

	sample	group	polya_length
61381930	NTC_FAT09334	NTC	87
61381931	NTC_FAT09334	NTC	171
61381932	NTC_FAT09334	NTC	138
61381933	NTC_FAT09334	NTC	232
61381934	NTC_FAT09334	NTC	87
61381935	NTC_FAT09334	NTC	171
61381936	NTC_FAT09334	NTC	138
61381937	NTC_FAT09334	NTC	232
61381938	NTC_FAT09334	NTC	164
61381939	NTC_FAT09334	NTC	77
61381940	NTC_FAT09334	NTC	133
61381941	NTC_FAT09334	NTC	137
61381942	NTC_FAT09334	NTC	122
61381943	NTC_FAT09334	NTC	87
61381944	NTC_FAT09334	NTC	63
61381945	NTC_FAT09334	NTC	255
61381946	NTC_FAT09334	NTC	146
61381947	NTC_FAT09334	NTC	43
61381948	NTC_FAT09334	NTC	162
61381949	NTC_FAT09334	NTC	44
61381950	NTC_FAT09334	NTC	122
61381951	NTC_FAT09334	NTC	130
61381952	NTC_FAT09334	NTC	139
61381953	NTC_FAT09334	NTC	117
61381954	NTC_FAT09334	NTC	117
61381955	NTC_FAT09334	NTC	65
61381956	NTC_FAT09334	NTC	130
61381957	NTC_FAT09334	NTC	163
61381958	NTC_FAT09334	NTC	60
61381959	NTC_FAT09334	NTC	86
61381960	NTC_FAT09334	NTC	200
61381961	NTC_FAT09334	NTC	78
61381962	NTC_FAT09334	NTC	176
61381963	NTC_FAT09334	NTC	262
61381964	NTC_FAT09334	NTC	113
61381965	NTC_FAT09334	NTC	66
61381966	NTC_FAT09334	NTC	117
61381967	NTC_FAT09334	NTC	77
61381968	NTC_FAT09334	NTC	133
61381969	NTC_FAT09334	NTC	137
61381970	NTC_FAT09334	NTC	122
61381971	NTC_FAT09334	NTC	63
61381972	NTC_FAT09334	NTC	130
61381973	NTC_FAT09334	NTC	255
61381974	NTC_FAT09334	NTC	146
61381975	NTC_FAT09334	NTC	162
61381976	NTC_FAT09334	NTC	122
61381977	NTC_FAT09334	NTC	130
61381978	NTC_FAT09334	NTC	43
61381979	NTC_FAT09334	NTC	87
61381980	NTC_FAT09334	NTC	86
61381981	NTC_FAT09334	NTC	78
61381982	NTC_FAT09334	NTC	117
61381983	NTC_FAT09334	NTC	117
61381984	NTC_FAT09334	NTC	65
61381985	NTC_FAT09334	NTC	61
61381986	NTC_FAT09334	NTC	163
61381987	NTC_FAT09334	NTC	44
61381988	NTC_FAT09334	NTC	63
61381989	NTC_FAT09334	NTC	123
61381990	NTC_FAT09334	NTC	47
61381991	NTC_FAT09334	NTC	200
61381992	NTC_FAT09334	NTC	176
61381993	NTC_FAT09334	NTC	262
61381994	NTC_FAT09334	NTC	78
61381995	NTC_FAT09334	NTC	264
61381996	NTC_FAT09334	NTC	95
61381997	NTC_FAT09334	NTC	88
61381998	NTC_FAT09334	NTC	113
61381999	NTC_FAT09334	NTC	66
61382000	NTC_FAT09334	NTC	50
61382001	NTC_FAT09334	NTC	40
61382002	NTC_FAT09334	NTC	122
61382003	NTC_FAT09334	NTC	87
61382004	NTC_FAT09334	NTC	63
61382005	NTC_FAT09334	NTC	130
61382006	NTC_FAT09334	NTC	255
61382007	NTC_FAT09334	NTC	43
61382008	NTC_FAT09334	NTC	176
61382009	NTC_FAT09334	NTC	163
61382010	NTC_FAT09334	NTC	44
61382011	NTC_FAT09334	NTC	122
61382012	NTC_FAT09334	NTC	130
61382013	NTC_FAT09334	NTC	86
61382014	NTC_FAT09334	NTC	139
61382015	NTC_FAT09334	NTC	63
61382016	NTC_FAT09334	NTC	60
61382017	NTC_FAT09334	NTC	78
61382018	NTC_FAT09334	NTC	61
61382019	NTC_FAT09334	NTC	123
61382020	NTC_FAT09334	NTC	117
61382021	NTC_FAT09334	NTC	65
61382022	NTC_FAT09334	NTC	47
61382023	NTC_FAT09334	NTC	200
61382024	NTC_FAT09334	NTC	262
61382025	NTC_FAT09334	NTC	78
61382026	NTC_FAT09334	NTC	264
61382027	NTC_FAT09334	NTC	95
61382028	NTC_FAT09334	NTC	88
61382029	NTC_FAT09334	NTC	113
61382030	NTC_FAT09334	NTC	40
61382031	NTC_FAT09334	NTC	133
61382032	NTC_FAT09334	NTC	137
61382033	NTC_FAT09334	NTC	122
61382034	NTC_FAT09334	NTC	63
61382035	NTC_FAT09334	NTC	255
61382036	NTC_FAT09334	NTC	77
61382037	NTC_FAT09334	NTC	146
61382038	NTC_FAT09334	NTC	162
61382039	NTC_FAT09334	NTC	130
61382040	NTC_FAT09334	NTC	122
61382041	NTC_FAT09334	NTC	130
61382042	NTC_FAT09334	NTC	43
61382043	NTC_FAT09334	NTC	87
61382044	NTC_FAT09334	NTC	86
61382045	NTC_FAT09334	NTC	117
61382046	NTC_FAT09334	NTC	117
61382047	NTC_FAT09334	NTC	65
61382048	NTC_FAT09334	NTC	44
61382049	NTC_FAT09334	NTC	63
61382050	NTC_FAT09334	NTC	60
61382051	NTC_FAT09334	NTC	200
61382052	NTC_FAT09334	NTC	78
61382053	NTC_FAT09334	NTC	176
61382054	NTC_FAT09334	NTC	262
61382055	NTC_FAT09334	NTC	78
61382056	NTC_FAT09334	NTC	264
61382057	NTC_FAT09334	NTC	95
61382058	NTC_FAT09334	NTC	88
61382059	NTC_FAT09334	NTC	66
61382060	NTC_FAT09334	NTC	50
61382061	NTC_FAT09334	NTC	40
61382062	NTC_FAT09334	NTC	122
61382063	NTC_FAT09334	NTC	87
61382064	NTC_FAT09334	NTC	63
61382065	NTC_FAT09334	NTC	130
61382066	NTC_FAT09334	NTC	255
61382067	NTC_FAT09334	NTC	163
61382068	NTC_FAT09334	NTC	44
61382069	NTC_FAT09334	NTC	122
61382070	NTC_FAT09334	NTC	130
61382071	NTC_FAT09334	NTC	86
61382072	NTC_FAT09334	NTC	139
61382073	NTC_FAT09334	NTC	60
61382074	NTC_FAT09334	NTC	78
61382075	NTC_FAT09334	NTC	63
61382076	NTC_FAT09334	NTC	47
61382077	NTC_FAT09334	NTC	50
61382078	NTC_FAT09334	NTC	61
61382079	NTC_FAT09334	NTC	123
61382080	NTC_FAT09334	NTC	104
61382081	NTC_FAT09334	NTC	151
61382082	NTC_FAT09334	NTC	117
61382083	NTC_FAT09334	NTC	78
61382084	NTC_FAT09334	NTC	264
61382085	NTC_FAT09334	NTC	95
61382086	NTC_FAT09334	NTC	88
61382087	NTC_FAT09334	NTC	113
61382088	NTC_FAT09334	NTC	66
61382089	NTC_FAT09334	NTC	40
61382090	NTC_FAT09334	NTC	139
61382091	NTC_FAT09334	NTC	47
61382092	NTC_FAT09334	NTC	255
61382093	NTC_FAT09334	NTC	63
61382094	NTC_FAT09334	NTC	43
61382095	NTC_FAT09334	NTC	163
61382096	NTC_FAT09334	NTC	44
61382097	NTC_FAT09334	NTC	139
61382098	NTC_FAT09334	NTC	60
61382099	NTC_FAT09334	NTC	61
61382100	NTC_FAT09334	NTC	63
61382101	NTC_FAT09334	NTC	123
61382102	NTC_FAT09334	NTC	47
61382103	NTC_FAT09334	NTC	50
61382104	NTC_FAT09334	NTC	77
61382105	NTC_FAT09334	NTC	117
61382106	NTC_FAT09334	NTC	162
61382107	NTC_FAT09334	NTC	117
61382108	NTC_FAT09334	NTC	122
61382109	NTC_FAT09334	NTC	65
61382110	NTC_FAT09334	NTC	47
61382111	NTC_FAT09334	NTC	86
61382112	NTC_FAT09334	NTC	200
61382113	NTC_FAT09334	NTC	122
61382114	NTC_FAT09334	NTC	176
61382115	NTC_FAT09334	NTC	262
61382116	NTC_FAT09334	NTC	66
61382117	NTC_FAT09334	NTC	50
61382118	NTC_FAT09334	NTC	61
61382119	NTC_FAT09334	NTC	117
61382120	NTC_FAT09334	NTC	151
61382121	NTC_FAT09334	NTC	123
61382122	NTC_FAT09334	NTC	60
61382123	NTC_FAT09334	NTC	78
61382124	NTC_FAT09334	NTC	87
61382125	NTC_FAT09334	NTC	163
61382126	NTC_FAT09334	NTC	63
61382127	NTC_FAT09334	NTC	130
61382128	NTC_FAT09334	NTC	139
61382129	NTC_FAT09334	NTC	117
61382130	NTC_FAT09334	NTC	65
61382131	NTC_FAT09334	NTC	200
61382132	NTC_FAT09334	NTC	176
61382133	NTC_FAT09334	NTC	262
61382134	NTC_FAT09334	NTC	78
61382135	NTC_FAT09334	NTC	264
61382136	NTC_FAT09334	NTC	95
61382137	NTC_FAT09334	NTC	88
61382138	NTC_FAT09334	NTC	113
61382139	NTC_FAT09334	NTC	40
61382140	NTC_FAT09334	NTC	78
61382141	NTC_FAT09334	NTC	264
61382142	NTC_FAT09334	NTC	95
61382143	NTC_FAT09334	NTC	88
61382144	NTC_FAT09334	NTC	113
61382145	NTC_FAT09334	NTC	66
61382146	NTC_FAT09334	NTC	50
61382147	NTC_FAT09334	NTC	40
61382148	NTC_FAT09334	NTC	32
61382149	NTC_FAT09334	NTC	45
61382150	NTC_FAT09334	NTC	102
61382151	NTC_FAT09334	NTC	48
61382152	NTC_FAT09334	NTC	276
61382153	NTC_FAT09334	NTC	201
61382154	NTC_FAT09334	NTC	300
61382155	NTC_FAT09334	NTC	255
61382156	NTC_FAT09334	NTC	26
61382157	NTC_FAT09334	NTC	135
61382158	NTC_FAT09334	NTC	91
61382159	NTC_FAT09334	NTC	146
61382160	NTC_FAT09334	NTC	173
61382161	NTC_FAT09334	NTC	145
61382162	NTC_FAT09334	NTC	129
61382163	NTC_FAT09334	NTC	164
61382164	NTC_FAT09334	NTC	231
61382165	NTC_FAT09334	NTC	62
61382166	NTC_FAT09334	NTC	70
61382167	NTC_FAT09334	NTC	104
61382168	NTC_FAT09334	NTC	151
61382169	NTC_FAT09334	NTC	133
61382170	NTC_FAT09334	NTC	100
61382171	NTC_FAT09334	NTC	271
61382172	NTC_FAT09334	NTC	265
61382173	NTC_FAT09334	NTC	168
61382174	NTC_FAT09334	NTC	118
61382175	NTC_FAT09334	NTC	208
61382176	NTC_FAT09334	NTC	100
61382177	NTC_FAT09334	NTC	168
61382178	NTC_FAT09334	NTC	118
61382179	NTC_FAT09334	NTC	133
61382180	NTC_FAT09334	NTC	100
61382181	NTC_FAT09334	NTC	283
61382182	NTC_FAT09334	NTC	265
61382183	NTC_FAT09334	NTC	238
61382184	NTC_FAT09334	NTC	154
61382185	NTC_FAT09334	NTC	283
61382186	NTC_FAT09334	NTC	283
61382187	NTC_FAT09334	NTC	283
61382188	NTC_FAT09334	NTC	118
61382189	NTC_FAT09334	NTC	129
61382190	NTC_FAT09334	NTC	50
61382191	NTC_FAT09334	NTC	176
61382192	NTC_FAT09334	NTC	170
61382193	NTC_FAT09334	NTC	109
61382194	NTC_FAT09334	NTC	48
61382195	NTC_FAT09334	NTC	191
61382196	NTC_FAT09334	NTC	144
61382197	NTC_FAT09334	NTC	24
61382198	NTC_FAT09334	NTC	136
61382199	NTC_FAT09334	NTC	132
61382200	NTC_FAT09334	NTC	190
61382201	NTC_FAT09334	NTC	213
61382202	NTC_FAT09334	NTC	107
61382203	NTC_FAT09334	NTC	87
61382204	NTC_FAT09334	NTC	252
61382205	NTC_FAT09334	NTC	108
61382206	NTC_FAT09334	NTC	81
61382207	NTC_FAT09334	NTC	151
61382208	NTC_FAT09334	NTC	154
61382209	NTC_FAT09334	NTC	134
61382210	NTC_FAT09334	NTC	145
61382211	NTC_FAT09334	NTC	59
61382212	NTC_FAT09334	NTC	108
61382213	NTC_FAT09334	NTC	135
61382214	NTC_FAT09334	NTC	183
61382215	NTC_FAT09334	NTC	147
61382216	NTC_FAT09334	NTC	170
61382217	NTC_FAT09334	NTC	61
61382218	NTC_FAT09334	NTC	114
61382219	NTC_FAT09334	NTC	128
61382220	NTC_FAT09334	NTC	166
61382221	NTC_FAT09334	NTC	225
61382222	NTC_FAT09334	NTC	113
61382223	NTC_FAT09334	NTC	171
61382224	NTC_FAT09334	NTC	129
61382225	NTC_FAT09334	NTC	119
61382226	NTC_FAT09334	NTC	99
61382227	NTC_FAT09334	NTC	171
61382228	NTC_FAT09334	NTC	177
61382229	NTC_FAT09334	NTC	38
61382230	NTC_FAT09334	NTC	91
61382231	NTC_FAT09334	NTC	118
61382232	NTC_FAT09334	NTC	10
61382233	NTC_FAT09334	NTC	39
61382234	NTC_FAT09334	NTC	42
61382235	NTC_FAT09334	NTC	73
61382236	NTC_FAT09334	NTC	129
61382237	NTC_FAT09334	NTC	44
61382238	NTC_FAT09334	NTC	95
61382239	NTC_FAT09334	NTC	56
61382240	NTC_FAT09334	NTC	57
61382241	NTC_FAT09334	NTC	87
61382242	NTC_FAT09334	NTC	155
61382243	NTC_FAT09334	NTC	251
61382244	NTC_FAT09334	NTC	174
61382245	NTC_FAT09334	NTC	53
61382246	NTC_FAT09334	NTC	99
61382247	NTC_FAT09334	NTC	122
61382248	NTC_FAT09334	NTC	25
61382249	NTC_FAT09334	NTC	42
61382250	NTC_FAT09334	NTC	129
61382251	NTC_FAT09334	NTC	119
61382252	NTC_FAT09334	NTC	145
61382253	NTC_FAT09334	NTC	19
61382254	NTC_FAT09334	NTC	130
61382255	NTC_FAT09334	NTC	26
61382256	NTC_FAT09334	NTC	266
61382257	NTC_FAT09334	NTC	106
61382258	NTC_FAT09334	NTC	132
61382259	NTC_FAT09334	NTC	109
61382260	NTC_FAT09334	NTC	144
61382261	NTC_FAT09334	NTC	111
61382262	NTC_FAT09334	NTC	76
61382263	NTC_FAT09334	NTC	53
61382264	NTC_FAT09334	NTC	72
61382265	NTC_FAT09334	NTC	125
61382266	NTC_FAT09334	NTC	199
61382267	NTC_FAT09334	NTC	150
61382268	NTC_FAT09334	NTC	169
61382269	NTC_FAT09334	NTC	136
61382270	NTC_FAT09334	NTC	184
61382271	NTC_FAT09334	NTC	51
61382272	NTC_FAT09334	NTC	44
61382273	NTC_FAT09334	NTC	234
61382274	NTC_FAT09334	NTC	244
61382275	NTC_FAT09334	NTC	100
61382276	NTC_FAT09334	NTC	51
61382277	NTC_FAT09334	NTC	64
61382278	NTC_FAT09334	NTC	144
61382279	NTC_FAT09334	NTC	37
61382280	NTC_FAT09334	NTC	48
61382281	NTC_FAT09334	NTC	42
61382282	NTC_FAT09334	NTC	116
61382283	NTC_FAT09334	NTC	141
61382284	NTC_FAT09334	NTC	77
61382285	NTC_FAT09334	NTC	51
61382286	NTC_FAT09334	NTC	156
61382287	NTC_FAT09334	NTC	49
61382288	NTC_FAT09334	NTC	220
61382289	NTC_FAT09334	NTC	127
61382290	NTC_FAT09334	NTC	59
61382291	NTC_FAT09334	NTC	171
61382292	NTC_FAT09334	NTC	54
61382293	NTC_FAT09334	NTC	45
61382294	NTC_FAT09334	NTC	45
61382295	NTC_FAT09334	NTC	51
61382296	NTC_FAT09334	NTC	266
61382297	NTC_FAT09334	NTC	122
61382298	NTC_FAT09334	NTC	115
61382299	NTC_FAT09334	NTC	47
61382300	NTC_FAT09334	NTC	46
61382301	NTC_FAT09334	NTC	126
61382302	NTC_FAT09334	NTC	144
61382303	NTC_FAT09334	NTC	170
61382304	NTC_FAT09334	NTC	191
61382305	NTC_FAT09334	NTC	44
61382306	NTC_FAT09334	NTC	70
61382307	NTC_FAT09334	NTC	48
61382308	NTC_FAT09334	NTC	177
61382309	NTC_FAT09334	NTC	71
61382310	NTC_FAT09334	NTC	15
61382311	NTC_FAT09334	NTC	382
61382312	NTC_FAT09334	NTC	72
61382313	NTC_FAT09334	NTC	132
61382314	NTC_FAT09334	NTC	242
61382315	NTC_FAT09334	NTC	61
61382316	NTC_FAT09334	NTC	146
61382317	NTC_FAT09334	NTC	55
61382318	NTC_FAT09334	NTC	80
61382319	NTC_FAT09334	NTC	250
61382320	NTC_FAT09334	NTC	49
61382321	NTC_FAT09334	NTC	57
61382322	NTC_FAT09334	NTC	101
61382323	NTC_FAT09334	NTC	103
61382324	NTC_FAT09334	NTC	40
61382325	NTC_FAT09334	NTC	97
61382326	NTC_FAT09334	NTC	67
61382327	NTC_FAT09334	NTC	88
61382328	NTC_FAT09334	NTC	164
61382329	NTC_FAT09334	NTC	62
61382330	NTC_FAT09334	NTC	114
61382331	NTC_FAT09334	NTC	91
61382332	NTC_FAT09334	NTC	121
61382333	NTC_FAT09334	NTC	184
61382334	NTC_FAT09334	NTC	58
61382335	NTC_FAT09334	NTC	36
61382336	NTC_FAT09334	NTC	109
61382337	NTC_FAT09334	NTC	37
61382338	NTC_FAT09334	NTC	8
61382339	NTC_FAT09334	NTC	201
61382340	NTC_FAT09334	NTC	127
61382341	NTC_FAT09334	NTC	141
61382342	NTC_FAT09334	NTC	163
61382343	NTC_FAT09334	NTC	148
61382344	NTC_FAT09334	NTC	75
61382345	NTC_FAT09334	NTC	43
61382346	NTC_FAT09334	NTC	37
61382347	NTC_FAT09334	NTC	129
61382348	NTC_FAT09334	NTC	174
61382349	NTC_FAT09334	NTC	145
61382350	NTC_FAT09334	NTC	199
61382351	NTC_FAT09334	NTC	15
61382352	NTC_FAT09334	NTC	15
61382353	NTC_FAT09334	NTC	129
61382354	NTC_FAT09334	NTC	118
61382355	NTC_FAT09334	NTC	50
61382356	NTC_FAT09334	NTC	176
61382357	NTC_FAT09334	NTC	170
61382358	NTC_FAT09334	NTC	109
61382359	NTC_FAT09334	NTC	48
61382360	NTC_FAT09334	NTC	191
61382361	NTC_FAT09334	NTC	144
61382362	NTC_FAT09334	NTC	24
61382363	NTC_FAT09334	NTC	136
61382364	NTC_FAT09334	NTC	132
61382365	NTC_FAT09334	NTC	190
61382366	NTC_FAT09334	NTC	213
61382367	NTC_FAT09334	NTC	107
61382368	NTC_FAT09334	NTC	87
61382369	NTC_FAT09334	NTC	252
61382370	NTC_FAT09334	NTC	108
61382371	NTC_FAT09334	NTC	81
61382372	NTC_FAT09334	NTC	151
61382373	NTC_FAT09334	NTC	154
61382374	NTC_FAT09334	NTC	134
61382375	NTC_FAT09334	NTC	145
61382376	NTC_FAT09334	NTC	59
61382377	NTC_FAT09334	NTC	108
61382378	NTC_FAT09334	NTC	135
61382379	NTC_FAT09334	NTC	183
61382380	NTC_FAT09334	NTC	147
61382381	NTC_FAT09334	NTC	170
61382382	NTC_FAT09334	NTC	61
61382383	NTC_FAT09334	NTC	114
61382384	NTC_FAT09334	NTC	128
61382385	NTC_FAT09334	NTC	166
61382386	NTC_FAT09334	NTC	225
61382387	NTC_FAT09334	NTC	113
61382388	NTC_FAT09334	NTC	171
61382389	NTC_FAT09334	NTC	129
61382390	NTC_FAT09334	NTC	119
61382391	NTC_FAT09334	NTC	99
61382392	NTC_FAT09334	NTC	171
61382393	NTC_FAT09334	NTC	177
61382394	NTC_FAT09334	NTC	38
61382395	NTC_FAT09334	NTC	91
61382396	NTC_FAT09334	NTC	118
61382397	NTC_FAT09334	NTC	10
61382398	NTC_FAT09334	NTC	39
61382399	NTC_FAT09334	NTC	42
61382400	NTC_FAT09334	NTC	73
61382401	NTC_FAT09334	NTC	129
61382402	NTC_FAT09334	NTC	44
61382403	NTC_FAT09334	NTC	95
61382404	NTC_FAT09334	NTC	56
61382405	NTC_FAT09334	NTC	57
61382406	NTC_FAT09334	NTC	87
61382407	NTC_FAT09334	NTC	155
61382408	NTC_FAT09334	NTC	251
61382409	NTC_FAT09334	NTC	174
61382410	NTC_FAT09334	NTC	53
61382411	NTC_FAT09334	NTC	99
61382412	NTC_FAT09334	NTC	122
61382413	NTC_FAT09334	NTC	25
61382414	NTC_FAT09334	NTC	42
61382415	NTC_FAT09334	NTC	129
61382416	NTC_FAT09334	NTC	119
61382417	NTC_FAT09334	NTC	145
61382418	NTC_FAT09334	NTC	19
61382419	NTC_FAT09334	NTC	130
61382420	NTC_FAT09334	NTC	8
61382421	NTC_FAT09334	NTC	26
61382422	NTC_FAT09334	NTC	266
61382423	NTC_FAT09334	NTC	106
61382424	NTC_FAT09334	NTC	132
61382425	NTC_FAT09334	NTC	109
61382426	NTC_FAT09334	NTC	144
61382427	NTC_FAT09334	NTC	111
61382428	NTC_FAT09334	NTC	76
61382429	NTC_FAT09334	NTC	53
61382430	NTC_FAT09334	NTC	72
61382431	NTC_FAT09334	NTC	125
61382432	NTC_FAT09334	NTC	199
61382433	NTC_FAT09334	NTC	150
61382434	NTC_FAT09334	NTC	169
61382435	NTC_FAT09334	NTC	136
61382436	NTC_FAT09334	NTC	184
61382437	NTC_FAT09334	NTC	51
61382438	NTC_FAT09334	NTC	44
61382439	NTC_FAT09334	NTC	234
61382440	NTC_FAT09334	NTC	244
61382441	NTC_FAT09334	NTC	100
61382442	NTC_FAT09334	NTC	51
61382443	NTC_FAT09334	NTC	64
61382444	NTC_FAT09334	NTC	144
61382445	NTC_FAT09334	NTC	37
61382446	NTC_FAT09334	NTC	48
61382447	NTC_FAT09334	NTC	42
61382448	NTC_FAT09334	NTC	116
61382449	NTC_FAT09334	NTC	141
61382450	NTC_FAT09334	NTC	77
61382451	NTC_FAT09334	NTC	51
61382452	NTC_FAT09334	NTC	156
61382453	NTC_FAT09334	NTC	49
61382454	NTC_FAT09334	NTC	220
61382455	NTC_FAT09334	NTC	127
61382456	NTC_FAT09334	NTC	59
61382457	NTC_FAT09334	NTC	171
61382458	NTC_FAT09334	NTC	54
61382459	NTC_FAT09334	NTC	45
61382460	NTC_FAT09334	NTC	45
61382461	NTC_FAT09334	NTC	51
61382462	NTC_FAT09334	NTC	266
61382463	NTC_FAT09334	NTC	122
61382464	NTC_FAT09334	NTC	115
61382465	NTC_FAT09334	NTC	47
61382466	NTC_FAT09334	NTC	46
61382467	NTC_FAT09334	NTC	48
61382468	NTC_FAT09334	NTC	126
61382469	NTC_FAT09334	NTC	144
61382470	NTC_FAT09334	NTC	170
61382471	NTC_FAT09334	NTC	191
61382472	NTC_FAT09334	NTC	44
61382473	NTC_FAT09334	NTC	70
61382474	NTC_FAT09334	NTC	177
61382475	NTC_FAT09334	NTC	71
61382476	NTC_FAT09334	NTC	15
61382477	NTC_FAT09334	NTC	382
61382478	NTC_FAT09334	NTC	72
61382479	NTC_FAT09334	NTC	132
61382480	NTC_FAT09334	NTC	242
61382481	NTC_FAT09334	NTC	61
61382482	NTC_FAT09334	NTC	146
61382483	NTC_FAT09334	NTC	55
61382484	NTC_FAT09334	NTC	80
61382485	NTC_FAT09334	NTC	250
61382486	NTC_FAT09334	NTC	49
61382487	NTC_FAT09334	NTC	57
61382488	NTC_FAT09334	NTC	101
61382489	NTC_FAT09334	NTC	103
61382490	NTC_FAT09334	NTC	40
61382491	NTC_FAT09334	NTC	97
61382492	NTC_FAT09334	NTC	67
61382493	NTC_FAT09334	NTC	88
61382494	NTC_FAT09334	NTC	164
61382495	NTC_FAT09334	NTC	62
61382496	NTC_FAT09334	NTC	114
61382497	NTC_FAT09334	NTC	91
61382498	NTC_FAT09334	NTC	121
61382499	NTC_FAT09334	NTC	184
61382500	NTC_FAT09334	NTC	58
61382501	NTC_FAT09334	NTC	36
61382502	NTC_FAT09334	NTC	109
61382503	NTC_FAT09334	NTC	37
61382504	NTC_FAT09334	NTC	8
61382505	NTC_FAT09334	NTC	201
61382506	NTC_FAT09334	NTC	127
61382507	NTC_FAT09334	NTC	141
61382508	NTC_FAT09334	NTC	163
61382509	NTC_FAT09334	NTC	148
61382510	NTC_FAT09334	NTC	75
61382511	NTC_FAT09334	NTC	43
61382512	NTC_FAT09334	NTC	37
61382513	NTC_FAT09334	NTC	8
61382514	NTC_FAT09334	NTC	265
61382515	NTC_FAT09334	NTC	59
61382516	NTC_FAT09334	NTC	92
61382517	NTC_FAT09334	NTC	84
61382518	NTC_FAT09334	NTC	195
61382519	NTC_FAT09334	NTC	95
61382520	NTC_FAT09334	NTC	122
61382521	NTC_FAT09334	NTC	42
61382522	NTC_FAT09334	NTC	129
61382523	NTC_FAT09334	NTC	177
61382524	NTC_FAT09334	NTC	154
61382525	NTC_FAT09334	NTC	234
61382526	NTC_FAT09334	NTC	46
61382527	NTC_FAT09334	NTC	134
61382528	NTC_FAT09334	NTC	145
61382529	NTC_FAT09334	NTC	155
61382530	NTC_FAT09334	NTC	132
61382531	NTC_FAT09334	NTC	135
61382532	NTC_FAT09334	NTC	38
61382533	NTC_FAT09334	NTC	51
61382534	NTC_FAT09334	NTC	183
61382535	NTC_FAT09334	NTC	91
61382536	NTC_FAT09334	NTC	251
61382537	NTC_FAT09334	NTC	115
61382538	NTC_FAT09334	NTC	109
61382539	NTC_FAT09334	NTC	129
61382540	NTC_FAT09334	NTC	45
61382541	NTC_FAT09334	NTC	50
61382542	NTC_FAT09334	NTC	48
61382543	NTC_FAT09334	NTC	144
61382544	NTC_FAT09334	NTC	118
61382545	NTC_FAT09334	NTC	147
61382546	NTC_FAT09334	NTC	199
61382547	NTC_FAT09334	NTC	170
61382548	NTC_FAT09334	NTC	61
61382549	NTC_FAT09334	NTC	114
61382550	NTC_FAT09334	NTC	166
61382551	NTC_FAT09334	NTC	225
61382552	NTC_FAT09334	NTC	266
61382553	NTC_FAT09334	NTC	99
61382554	NTC_FAT09334	NTC	42
61382555	NTC_FAT09334	NTC	129
61382556	NTC_FAT09334	NTC	99
61382557	NTC_FAT09334	NTC	51
61382558	NTC_FAT09334	NTC	190
61382559	NTC_FAT09334	NTC	171
61382560	NTC_FAT09334	NTC	44
61382561	NTC_FAT09334	NTC	252
61382562	NTC_FAT09334	NTC	56
61382563	NTC_FAT09334	NTC	73
61382564	NTC_FAT09334	NTC	119
61382565	NTC_FAT09334	NTC	171
61382566	NTC_FAT09334	NTC	151
61382567	NTC_FAT09334	NTC	59
61382568	NTC_FAT09334	NTC	108
61382569	NTC_FAT09334	NTC	191
61382570	NTC_FAT09334	NTC	156
61382571	NTC_FAT09334	NTC	244
61382572	NTC_FAT09334	NTC	49
61382573	NTC_FAT09334	NTC	184
61382574	NTC_FAT09334	NTC	37
61382575	NTC_FAT09334	NTC	100
61382576	NTC_FAT09334	NTC	118
61382577	NTC_FAT09334	NTC	53
61382578	NTC_FAT09334	NTC	109
61382579	NTC_FAT09334	NTC	44
61382580	NTC_FAT09334	NTC	128
61382581	NTC_FAT09334	NTC	141
61382582	NTC_FAT09334	NTC	87
61382583	NTC_FAT09334	NTC	10
61382584	NTC_FAT09334	NTC	39
61382585	NTC_FAT09334	NTC	113
61382586	NTC_FAT09334	NTC	122
61382587	NTC_FAT09334	NTC	136
61382588	NTC_FAT09334	NTC	171
61382589	NTC_FAT09334	NTC	53
61382590	NTC_FAT09334	NTC	127
61382591	NTC_FAT09334	NTC	119
61382592	NTC_FAT09334	NTC	125
61382593	NTC_FAT09334	NTC	108
61382594	NTC_FAT09334	NTC	145
61382595	NTC_FAT09334	NTC	81
61382596	NTC_FAT09334	NTC	51
61382597	NTC_FAT09334	NTC	129
61382598	NTC_FAT09334	NTC	57
61382599	NTC_FAT09334	NTC	106
61382600	NTC_FAT09334	NTC	54
61382601	NTC_FAT09334	NTC	144
61382602	NTC_FAT09334	NTC	42
61382603	NTC_FAT09334	NTC	77
61382604	NTC_FAT09334	NTC	176
61382605	NTC_FAT09334	NTC	174
61382606	NTC_FAT09334	NTC	47
61382607	NTC_FAT09334	NTC	150
61382608	NTC_FAT09334	NTC	111
61382609	NTC_FAT09334	NTC	48
61382610	NTC_FAT09334	NTC	220
61382611	NTC_FAT09334	NTC	8
61382612	NTC_FAT09334	NTC	25
61382613	NTC_FAT09334	NTC	24
61382614	NTC_FAT09334	NTC	26
61382615	NTC_FAT09334	NTC	59
61382616	NTC_FAT09334	NTC	72
61382617	NTC_FAT09334	NTC	64
61382618	NTC_FAT09334	NTC	116
61382619	NTC_FAT09334	NTC	45
61382620	NTC_FAT09334	NTC	87
61382621	NTC_FAT09334	NTC	136
61382622	NTC_FAT09334	NTC	213
61382623	NTC_FAT09334	NTC	126
61382624	NTC_FAT09334	NTC	144
61382625	NTC_FAT09334	NTC	130
61382626	NTC_FAT09334	NTC	107
61382627	NTC_FAT09334	NTC	169
61382628	NTC_FAT09334	NTC	51
61382629	NTC_FAT09334	NTC	144
61382630	NTC_FAT09334	NTC	266
61382631	NTC_FAT09334	NTC	76
61382632	NTC_FAT09334	NTC	132
61382633	NTC_FAT09334	NTC	170
61382634	NTC_FAT09334	NTC	19
61382635	NTC_FAT09334	NTC	170
61382636	NTC_FAT09334	NTC	191
61382637	NTC_FAT09334	NTC	48
61382638	NTC_FAT09334	NTC	44
61382639	NTC_FAT09334	NTC	70
61382640	NTC_FAT09334	NTC	177
61382641	NTC_FAT09334	NTC	71
61382642	NTC_FAT09334	NTC	15
61382643	NTC_FAT09334	NTC	382
61382644	NTC_FAT09334	NTC	72
61382645	NTC_FAT09334	NTC	132
61382646	NTC_FAT09334	NTC	242
61382647	NTC_FAT09334	NTC	61
61382648	NTC_FAT09334	NTC	146
61382649	NTC_FAT09334	NTC	55
61382650	NTC_FAT09334	NTC	80
61382651	NTC_FAT09334	NTC	250
61382652	NTC_FAT09334	NTC	49
61382653	NTC_FAT09334	NTC	57
61382654	NTC_FAT09334	NTC	101
61382655	NTC_FAT09334	NTC	103
61382656	NTC_FAT09334	NTC	40
61382657	NTC_FAT09334	NTC	97
61382658	NTC_FAT09334	NTC	67
61382659	NTC_FAT09334	NTC	88
61382660	NTC_FAT09334	NTC	164
61382661	NTC_FAT09334	NTC	62
61382662	NTC_FAT09334	NTC	114
61382663	NTC_FAT09334	NTC	91
61382664	NTC_FAT09334	NTC	121
61382665	NTC_FAT09334	NTC	184
61382666	NTC_FAT09334	NTC	58
61382667	NTC_FAT09334	NTC	36
61382668	NTC_FAT09334	NTC	109
61382669	NTC_FAT09334	NTC	37
61382670	NTC_FAT09334	NTC	8
61382671	NTC_FAT09334	NTC	201
61382672	NTC_FAT09334	NTC	127
61382673	NTC_FAT09334	NTC	141
61382674	NTC_FAT09334	NTC	163
61382675	NTC_FAT09334	NTC	148
61382676	NTC_FAT09334	NTC	75
61382677	NTC_FAT09334	NTC	43
61382678	NTC_FAT09334	NTC	8
61382679	NTC_FAT09334	NTC	145
61382680	NTC_FAT09334	NTC	57
61382681	NTC_FAT09334	NTC	132
61382682	NTC_FAT09334	NTC	144
61382683	NTC_FAT09334	NTC	150
61382684	NTC_FAT09334	NTC	108
61382685	NTC_FAT09334	NTC	130
61382686	NTC_FAT09334	NTC	171
61382687	NTC_FAT09334	NTC	190
61382688	NTC_FAT09334	NTC	95
61382689	NTC_FAT09334	NTC	171
61382690	NTC_FAT09334	NTC	122
61382691	NTC_FAT09334	NTC	44
61382692	NTC_FAT09334	NTC	136
61382693	NTC_FAT09334	NTC	252
61382694	NTC_FAT09334	NTC	42
61382695	NTC_FAT09334	NTC	266
61382696	NTC_FAT09334	NTC	56
61382697	NTC_FAT09334	NTC	129
61382698	NTC_FAT09334	NTC	73
61382699	NTC_FAT09334	NTC	119
61382700	NTC_FAT09334	NTC	213
61382701	NTC_FAT09334	NTC	126
61382702	NTC_FAT09334	NTC	81
61382703	NTC_FAT09334	NTC	171
61382704	NTC_FAT09334	NTC	151
61382705	NTC_FAT09334	NTC	51
61382706	NTC_FAT09334	NTC	177
61382707	NTC_FAT09334	NTC	129
61382708	NTC_FAT09334	NTC	64
61382709	NTC_FAT09334	NTC	144
61382710	NTC_FAT09334	NTC	154
61382711	NTC_FAT09334	NTC	46
61382712	NTC_FAT09334	NTC	134
61382713	NTC_FAT09334	NTC	87
61382714	NTC_FAT09334	NTC	59
61382715	NTC_FAT09334	NTC	108
61382716	NTC_FAT09334	NTC	155
61382717	NTC_FAT09334	NTC	54
61382718	NTC_FAT09334	NTC	38
61382719	NTC_FAT09334	NTC	51
61382720	NTC_FAT09334	NTC	156
61382721	NTC_FAT09334	NTC	144
61382722	NTC_FAT09334	NTC	244
61382723	NTC_FAT09334	NTC	109
61382724	NTC_FAT09334	NTC	49
61382725	NTC_FAT09334	NTC	42
61382726	NTC_FAT09334	NTC	45
61382727	NTC_FAT09334	NTC	50
61382728	NTC_FAT09334	NTC	48
61382729	NTC_FAT09334	NTC	184
61382730	NTC_FAT09334	NTC	144
61382731	NTC_FAT09334	NTC	37
61382732	NTC_FAT09334	NTC	176
61382733	NTC_FAT09334	NTC	100
61382734	NTC_FAT09334	NTC	174
61382735	NTC_FAT09334	NTC	118
61382736	NTC_FAT09334	NTC	118
61382737	NTC_FAT09334	NTC	147
61382738	NTC_FAT09334	NTC	53
61382739	NTC_FAT09334	NTC	116
61382740	NTC_FAT09334	NTC	170
61382741	NTC_FAT09334	NTC	170
61382742	NTC_FAT09334	NTC	47
61382743	NTC_FAT09334	NTC	44
61382744	NTC_FAT09334	NTC	61
61382745	NTC_FAT09334	NTC	128
61382746	NTC_FAT09334	NTC	45
61382747	NTC_FAT09334	NTC	141
61382748	NTC_FAT09334	NTC	48
61382749	NTC_FAT09334	NTC	76
61382750	NTC_FAT09334	NTC	220
61382751	NTC_FAT09334	NTC	87
61382752	NTC_FAT09334	NTC	10
61382753	NTC_FAT09334	NTC	113
61382754	NTC_FAT09334	NTC	99
61382755	NTC_FAT09334	NTC	122
61382756	NTC_FAT09334	NTC	25
61382757	NTC_FAT09334	NTC	24
61382758	NTC_FAT09334	NTC	42
61382759	NTC_FAT09334	NTC	26
61382760	NTC_FAT09334	NTC	136
61382761	NTC_FAT09334	NTC	53
61382762	NTC_FAT09334	NTC	59
61382763	NTC_FAT09334	NTC	72
61382764	NTC_FAT09334	NTC	127
61382765	NTC_FAT09334	NTC	129
61382766	NTC_FAT09334	NTC	119
61382767	NTC_FAT09334	NTC	99
61382768	NTC_FAT09334	NTC	169
61382769	NTC_FAT09334	NTC	51
61382770	NTC_FAT09334	NTC	132
61382771	NTC_FAT09334	NTC	125
61382772	NTC_FAT09334	NTC	145
61382773	NTC_FAT09334	NTC	234
61382774	NTC_FAT09334	NTC	191
61382775	NTC_FAT09334	NTC	135
61382776	NTC_FAT09334	NTC	183
61382777	NTC_FAT09334	NTC	111
61382778	NTC_FAT09334	NTC	225
61382779	NTC_FAT09334	NTC	266
61382780	NTC_FAT09334	NTC	91
61382781	NTC_FAT09334	NTC	77
61382782	NTC_FAT09334	NTC	109
61382783	NTC_FAT09334	NTC	166
61382784	NTC_FAT09334	NTC	115
61382785	NTC_FAT09334	NTC	107
61382786	NTC_FAT09334	NTC	129
61382787	NTC_FAT09334	NTC	48
61382788	NTC_FAT09334	NTC	191
61382789	NTC_FAT09334	NTC	170
61382790	NTC_FAT09334	NTC	51
61382791	NTC_FAT09334	NTC	251
61382792	NTC_FAT09334	NTC	19
61382793	NTC_FAT09334	NTC	44
61382794	NTC_FAT09334	NTC	70
61382795	NTC_FAT09334	NTC	177
61382796	NTC_FAT09334	NTC	71
61382797	NTC_FAT09334	NTC	15
61382798	NTC_FAT09334	NTC	382
61382799	NTC_FAT09334	NTC	72
61382800	NTC_FAT09334	NTC	132
61382801	NTC_FAT09334	NTC	242
61382802	NTC_FAT09334	NTC	61
61382803	NTC_FAT09334	NTC	146
61382804	NTC_FAT09334	NTC	55
61382805	NTC_FAT09334	NTC	80
61382806	NTC_FAT09334	NTC	250
61382807	NTC_FAT09334	NTC	49
61382808	NTC_FAT09334	NTC	57
61382809	NTC_FAT09334	NTC	101
61382810	NTC_FAT09334	NTC	103
61382811	NTC_FAT09334	NTC	40
61382812	NTC_FAT09334	NTC	97
61382813	NTC_FAT09334	NTC	67
61382814	NTC_FAT09334	NTC	88
61382815	NTC_FAT09334	NTC	164
61382816	NTC_FAT09334	NTC	62
61382817	NTC_FAT09334	NTC	114
61382818	NTC_FAT09334	NTC	91
61382819	NTC_FAT09334	NTC	121
61382820	NTC_FAT09334	NTC	184
61382821	NTC_FAT09334	NTC	58
61382822	NTC_FAT09334	NTC	36
61382823	NTC_FAT09334	NTC	109
61382824	NTC_FAT09334	NTC	37
61382825	NTC_FAT09334	NTC	8
61382826	NTC_FAT09334	NTC	201
61382827	NTC_FAT09334	NTC	127
61382828	NTC_FAT09334	NTC	141
61382829	NTC_FAT09334	NTC	163
61382830	NTC_FAT09334	NTC	148
61382831	NTC_FAT09334	NTC	75
61382832	NTC_FAT09334	NTC	43
61382833	NTC_FAT09334	NTC	8
61382834	NTC_FAT09334	NTC	8
61382835	NTC_FAT09334	NTC	109
61382836	NTC_FAT09334	NTC	265
61382837	NTC_FAT09334	NTC	59
61382838	NTC_FAT09334	NTC	92
61382839	NTC_FAT09334	NTC	41
61382840	NTC_FAT09334	NTC	39
61382841	NTC_FAT09334	NTC	84
61382842	NTC_FAT09334	NTC	50
61382843	NTC_FAT09334	NTC	70
61382844	NTC_FAT09334	NTC	47
61382845	NTC_FAT09334	NTC	48
61382846	NTC_FAT09334	NTC	154
61382847	NTC_FAT09334	NTC	168
61382848	NTC_FAT09334	NTC	176
61382849	NTC_FAT09334	NTC	102
61382850	NTC_FAT09334	NTC	85
61382851	NTC_FAT09334	NTC	62
61382852	NTC_FAT09334	NTC	117
61382853	NTC_FAT09334	NTC	42
61382854	NTC_FAT09334	NTC	99
61382855	NTC_FAT09334	NTC	222
61382856	NTC_FAT09334	NTC	98
61382857	NTC_FAT09334	NTC	62
61382858	NTC_FAT09334	NTC	176
61382859	NTC_FAT09334	NTC	102
61382860	NTC_FAT09334	NTC	42
61382861	NTC_FAT09334	NTC	168
61382862	NTC_FAT09334	NTC	117
61382863	NTC_FAT09334	NTC	48
61382864	NTC_FAT09334	NTC	47
61382865	NTC_FAT09334	NTC	99
61382866	NTC_FAT09334	NTC	154
61382867	NTC_FAT09334	NTC	85
61382868	NTC_FAT09334	NTC	62
61382869	NTC_FAT09334	NTC	109
61382870	NTC_FAT09334	NTC	39
61382871	NTC_FAT09334	NTC	50
61382872	NTC_FAT09334	NTC	70
61382873	NTC_FAT09334	NTC	98
61382874	NTC_FAT09334	NTC	62
61382875	NTC_FAT09334	NTC	102
61382876	NTC_FAT09334	NTC	99
61382877	NTC_FAT09334	NTC	42
61382878	NTC_FAT09334	NTC	117
61382879	NTC_FAT09334	NTC	85
61382880	NTC_FAT09334	NTC	176
61382881	NTC_FAT09334	NTC	48
61382882	NTC_FAT09334	NTC	47
61382883	NTC_FAT09334	NTC	41
61382884	NTC_FAT09334	NTC	168
61382885	NTC_FAT09334	NTC	154
61382886	NTC_FAT09334	NTC	62
61382887	NTC_FAT09334	NTC	109
61382888	NTC_FAT09334	NTC	39
61382889	NTC_FAT09334	NTC	70
61382890	NTC_FAT09334	NTC	50
61382891	NTC_FAT09334	NTC	98
61382892	NTC_FAT09334	NTC	62
61382893	NTC_FAT09334	NTC	93
61382894	NTC_FAT09334	NTC	96
61382895	NTC_FAT09334	NTC	58
61382896	NTC_FAT09334	NTC	75
61382897	NTC_FAT09334	NTC	127
61382898	NTC_FAT09334	NTC	161
61382899	NTC_FAT09334	NTC	76
61382900	NTC_FAT09334	NTC	159
61382901	NTC_FAT09334	NTC	76
61382902	NTC_FAT09334	NTC	37
61382903	NTC_FAT09334	NTC	62
61382904	NTC_FAT09334	NTC	176
61382905	NTC_FAT09334	NTC	48
61382906	NTC_FAT09334	NTC	47
61382907	NTC_FAT09334	NTC	168
61382908	NTC_FAT09334	NTC	154
61382909	NTC_FAT09334	NTC	109
61382910	NTC_FAT09334	NTC	39
61382911	NTC_FAT09334	NTC	102
61382912	NTC_FAT09334	NTC	85
61382913	NTC_FAT09334	NTC	117
61382914	NTC_FAT09334	NTC	70
61382915	NTC_FAT09334	NTC	42
61382916	NTC_FAT09334	NTC	99
61382917	NTC_FAT09334	NTC	50
61382918	NTC_FAT09334	NTC	98
61382919	NTC_FAT09334	NTC	62
61382920	NTC_FAT09334	NTC	86
61382921	NTC_FAT09334	NTC	170
61382922	NTC_FAT09334	NTC	134
61382923	NTC_FAT09334	NTC	129
61382924	NTC_FAT09334	NTC	86
61382925	NTC_FAT09334	NTC	170
61382926	NTC_FAT09334	NTC	134
61382927	NTC_FAT09334	NTC	129
61382928	NTC_FAT09334	NTC	75
61382929	NTC_FAT09334	NTC	75
61382930	NTC_FAT09334	NTC	75
61382931	NTC_FAT09334	NTC	75
61382932	NTC_FAT09334	NTC	75
61382933	NTC_FAT09334	NTC	75
61382934	NTC_FAT09334	NTC	145
61382935	NTC_FAT09334	NTC	145
61382936	NTC_FAT09334	NTC	315
61382937	NTC_FAT09334	NTC	276
61382938	NTC_FAT09334	NTC	315
61382939	NTC_FAT09334	NTC	276
61382940	NTC_FAT09334	NTC	315
61382941	NTC_FAT09334	NTC	276
61382942	NTC_FAT09334	NTC	61
61382943	NTC_FAT09334	NTC	87
61382944	NTC_FAT09334	NTC	145
61382945	NTC_FAT09334	NTC	295
61382946	NTC_FAT09334	NTC	113
61382947	NTC_FAT09334	NTC	156
61382948	NTC_FAT09334	NTC	166
61382949	NTC_FAT09334	NTC	146
61382950	NTC_FAT09334	NTC	89
61382951	NTC_FAT09334	NTC	32
61382952	NTC_FAT09334	NTC	89
61382953	NTC_FAT09334	NTC	32
61382954	NTC_FAT09334	NTC	89
61382955	NTC_FAT09334	NTC	32
61382956	NTC_FAT09334	NTC	163
61382957	NTC_FAT09334	NTC	74
61382958	NTC_FAT09334	NTC	263
61382959	NTC_FAT09334	NTC	137
61382960	NTC_FAT09334	NTC	242
61382961	NTC_FAT09334	NTC	159
61382962	NTC_FAT09334	NTC	163
61382963	NTC_FAT09334	NTC	74
61382964	NTC_FAT09334	NTC	263
61382965	NTC_FAT09334	NTC	137
61382966	NTC_FAT09334	NTC	242
61382967	NTC_FAT09334	NTC	159
61382968	NTC_FAT09334	NTC	163
61382969	NTC_FAT09334	NTC	74
61382970	NTC_FAT09334	NTC	263
61382971	NTC_FAT09334	NTC	163
61382972	NTC_FAT09334	NTC	74
61382973	NTC_FAT09334	NTC	263
61382974	NTC_FAT09334	NTC	137
61382975	NTC_FAT09334	NTC	242
61382976	NTC_FAT09334	NTC	159
61382977	NTC_FAT09334	NTC	163
61382978	NTC_FAT09334	NTC	74
61382979	NTC_FAT09334	NTC	263
61382980	NTC_FAT09334	NTC	137
61382981	NTC_FAT09334	NTC	242
61382982	NTC_FAT09334	NTC	163
61382983	NTC_FAT09334	NTC	74
61382984	NTC_FAT09334	NTC	263
61382985	NTC_FAT09334	NTC	137
61382986	NTC_FAT09334	NTC	242
61382987	NTC_FAT09334	NTC	159
61382988	NTC_FAT09334	NTC	263
61382989	NTC_FAT09334	NTC	137
61382990	NTC_FAT09334	NTC	242
61382991	NTC_FAT09334	NTC	159
61382992	NTC_FAT09334	NTC	159
61382993	NTC_FAT09334	NTC	90
61382994	NTC_FAT09334	NTC	46
61382995	NTC_FAT09334	NTC	46
61382996	NTC_FAT09334	NTC	69
61382997	NTC_FAT09334	NTC	102
61382998	NTC_FAT09334	NTC	49
61382999	NTC_FAT09334	NTC	185
61383000	NTC_FAT09334	NTC	112
61383001	NTC_FAT09334	NTC	117
61383002	NTC_FAT09334	NTC	131
61383003	NTC_FAT09334	NTC	161
61383004	NTC_FAT09334	NTC	108
61383005	NTC_FAT09334	NTC	220
61383006	NTC_FAT09334	NTC	152
61383007	NTC_FAT09334	NTC	109
61383008	NTC_FAT09334	NTC	61
61383009	NTC_FAT09334	NTC	132
61383010	NTC_FAT09334	NTC	71
61383011	NTC_FAT09334	NTC	143
61383012	NTC_FAT09334	NTC	94
61383013	NTC_FAT09334	NTC	140
61383014	NTC_FAT09334	NTC	93
61383015	NTC_FAT09334	NTC	116
61383016	NTC_FAT09334	NTC	39
61383017	NTC_FAT09334	NTC	91
61383018	NTC_FAT09334	NTC	89
61383019	NTC_FAT09334	NTC	29
61383020	NTC_FAT09334	NTC	210
61383021	NTC_FAT09334	NTC	63
61383022	NTC_FAT09334	NTC	62
61383023	NTC_FAT09334	NTC	137
61383024	NTC_FAT09334	NTC	168
61383025	NTC_FAT09334	NTC	156
61383026	NTC_FAT09334	NTC	99
61383027	NTC_FAT09334	NTC	109
61383028	NTC_FAT09334	NTC	82
61383029	NTC_FAT09334	NTC	179
61383030	NTC_FAT09334	NTC	58
61383031	NTC_FAT09334	NTC	71
61383032	NTC_FAT09334	NTC	90
61383033	NTC_FAT09334	NTC	48
61383034	NTC_FAT09334	NTC	143
61383035	NTC_FAT09334	NTC	72
61383036	NTC_FAT09334	NTC	112
61383037	NTC_FAT09334	NTC	42
61383038	NTC_FAT09334	NTC	60
61383039	NTC_FAT09334	NTC	242
61383040	NTC_FAT09334	NTC	115
61383041	NTC_FAT09334	NTC	54
61383042	NTC_FAT09334	NTC	89
61383043	NTC_FAT09334	NTC	71
61383044	NTC_FAT09334	NTC	179
61383045	NTC_FAT09334	NTC	82
61383046	NTC_FAT09334	NTC	115
61383047	NTC_FAT09334	NTC	82
61383048	NTC_FAT09334	NTC	54
61383049	NTC_FAT09334	NTC	89
61383050	NTC_FAT09334	NTC	72
61383051	NTC_FAT09334	NTC	115
61383052	NTC_FAT09334	NTC	90
61383053	NTC_FAT09334	NTC	90
61383054	NTC_FAT09334	NTC	90
61383055	NTC_FAT09334	NTC	90
61383056	NTC_FAT09334	NTC	90
61383057	NTC_FAT09334	NTC	90
61383058	NTC_FAT09334	NTC	56
61383059	NTC_FAT09334	NTC	249
61383060	NTC_FAT09334	NTC	160
61383061	NTC_FAT09334	NTC	154
61383062	NTC_FAT09334	NTC	206
61383063	NTC_FAT09334	NTC	56
61383064	NTC_FAT09334	NTC	249
61383065	NTC_FAT09334	NTC	160
61383066	NTC_FAT09334	NTC	154
61383067	NTC_FAT09334	NTC	206
61383068	NTC_FAT09334	NTC	160
61383069	NTC_FAT09334	NTC	183
61383070	NTC_FAT09334	NTC	82
61383071	NTC_FAT09334	NTC	190
61383072	NTC_FAT09334	NTC	108
61383073	NTC_FAT09334	NTC	112
61383074	NTC_FAT09334	NTC	148
61383075	NTC_FAT09334	NTC	155
61383076	NTC_FAT09334	NTC	75
61383077	NTC_FAT09334	NTC	69
61383078	NTC_FAT09334	NTC	63
61383079	NTC_FAT09334	NTC	116
61383080	NTC_FAT09334	NTC	60
61383081	NTC_FAT09334	NTC	131
61383082	NTC_FAT09334	NTC	54
61383083	NTC_FAT09334	NTC	35
61383084	NTC_FAT09334	NTC	73
61383085	NTC_FAT09334	NTC	90
61383086	NTC_FAT09334	NTC	98
61383087	NTC_FAT09334	NTC	228
61383088	NTC_FAT09334	NTC	191
61383089	NTC_FAT09334	NTC	158
61383090	NTC_FAT09334	NTC	102
61383091	NTC_FAT09334	NTC	115
61383092	NTC_FAT09334	NTC	125
61383093	NTC_FAT09334	NTC	191
61383094	NTC_FAT09334	NTC	100
61383095	NTC_FAT09334	NTC	191
61383096	NTC_FAT09334	NTC	228
61383097	NTC_FAT09334	NTC	191
61383098	NTC_FAT09334	NTC	98
61383099	NTC_FAT09334	NTC	158
61383100	NTC_FAT09334	NTC	102
61383101	NTC_FAT09334	NTC	115
61383102	NTC_FAT09334	NTC	125
61383103	NTC_FAT09334	NTC	76
61383104	NTC_FAT09334	NTC	125
61383105	NTC_FAT09334	NTC	115
61383106	NTC_FAT09334	NTC	76
61383107	NTC_FAT09334	NTC	191
61383108	NTC_FAT09334	NTC	173
61383109	NTC_FAT09334	NTC	78
61383110	NTC_FAT09334	NTC	173
61383111	NTC_FAT09334	NTC	78
61383112	NTC_FAT09334	NTC	63
61383113	NTC_FAT09334	NTC	173
61383114	NTC_FAT09334	NTC	41
61383115	NTC_FAT09334	NTC	78
61383116	NTC_FAT09334	NTC	173
61383117	NTC_FAT09334	NTC	78
61383118	NTC_FAT09334	NTC	288
61383119	NTC_FAT09334	NTC	288
61383120	NTC_FAT09334	NTC	288
61383121	NTC_FAT09334	NTC	142
61383122	NTC_FAT09334	NTC	93
61383123	NTC_FAT09334	NTC	114
61383124	NTC_FAT09334	NTC	75
61383125	NTC_FAT09334	NTC	122
61383126	NTC_FAT09334	NTC	69
61383127	NTC_FAT09334	NTC	134
61383128	NTC_FAT09334	NTC	52
61383129	NTC_FAT09334	NTC	72
61383130	NTC_FAT09334	NTC	51
61383131	NTC_FAT09334	NTC	134
61383132	NTC_FAT09334	NTC	109
61383133	NTC_FAT09334	NTC	43
61383134	NTC_FAT09334	NTC	89
61383135	NTC_FAT09334	NTC	122
61383136	NTC_FAT09334	NTC	132
61383137	NTC_FAT09334	NTC	136
61383138	NTC_FAT09334	NTC	68
61383139	NTC_FAT09334	NTC	73
61383140	NTC_FAT09334	NTC	150
61383141	NTC_FAT09334	NTC	134
61383142	NTC_FAT09334	NTC	76
61383143	NTC_FAT09334	NTC	23
61383144	NTC_FAT09334	NTC	42
61383145	NTC_FAT09334	NTC	144
61383146	NTC_FAT09334	NTC	56
61383147	NTC_FAT09334	NTC	68
61383148	NTC_FAT09334	NTC	89
61383149	NTC_FAT09334	NTC	60
61383150	NTC_FAT09334	NTC	151
61383151	NTC_FAT09334	NTC	120
61383152	NTC_FAT09334	NTC	103
61383153	NTC_FAT09334	NTC	215
61383154	NTC_FAT09334	NTC	56
61383155	NTC_FAT09334	NTC	67
61383156	NTC_FAT09334	NTC	103
61383157	NTC_FAT09334	NTC	82
61383158	NTC_FAT09334	NTC	37
61383159	NTC_FAT09334	NTC	201
61383160	NTC_FAT09334	NTC	88
61383161	NTC_FAT09334	NTC	56
61383162	NTC_FAT09334	NTC	125
61383163	NTC_FAT09334	NTC	147
61383164	NTC_FAT09334	NTC	125
61383165	NTC_FAT09334	NTC	117
61383166	NTC_FAT09334	NTC	56
61383167	NTC_FAT09334	NTC	54
61383168	NTC_FAT09334	NTC	66
61383169	NTC_FAT09334	NTC	52
61383170	NTC_FAT09334	NTC	157
61383171	NTC_FAT09334	NTC	58
61383172	NTC_FAT09334	NTC	194
61383173	NTC_FAT09334	NTC	93
61383174	NTC_FAT09334	NTC	41
61383175	NTC_FAT09334	NTC	267
61383176	NTC_FAT09334	NTC	97
61383177	NTC_FAT09334	NTC	92
61383178	NTC_FAT09334	NTC	19
61383179	NTC_FAT09334	NTC	54
61383180	NTC_FAT09334	NTC	77
61383181	NTC_FAT09334	NTC	99
61383182	NTC_FAT09334	NTC	120
61383183	NTC_FAT09334	NTC	132
61383184	NTC_FAT09334	NTC	74
61383185	NTC_FAT09334	NTC	121
61383186	NTC_FAT09334	NTC	216
61383187	NTC_FAT09334	NTC	63
61383188	NTC_FAT09334	NTC	158
61383189	NTC_FAT09334	NTC	33
61383190	NTC_FAT09334	NTC	30
61383191	NTC_FAT09334	NTC	86
61383192	NTC_FAT09334	NTC	284
61383193	NTC_FAT09334	NTC	134
61383194	NTC_FAT09334	NTC	72
61383195	NTC_FAT09334	NTC	121
61383196	NTC_FAT09334	NTC	50
61383197	NTC_FAT09334	NTC	101
61383198	NTC_FAT09334	NTC	63
61383199	NTC_FAT09334	NTC	113
61383200	NTC_FAT09334	NTC	130
61383201	NTC_FAT09334	NTC	80
61383202	NTC_FAT09334	NTC	56
61383203	NTC_FAT09334	NTC	108
61383204	NTC_FAT09334	NTC	67
61383205	NTC_FAT09334	NTC	111
61383206	NTC_FAT09334	NTC	139
61383207	NTC_FAT09334	NTC	104
61383208	NTC_FAT09334	NTC	28
61383209	NTC_FAT09334	NTC	69
61383210	NTC_FAT09334	NTC	52
61383211	NTC_FAT09334	NTC	99
61383212	NTC_FAT09334	NTC	54
61383213	NTC_FAT09334	NTC	82
61383214	NTC_FAT09334	NTC	135
61383215	NTC_FAT09334	NTC	155
61383216	NTC_FAT09334	NTC	32
61383217	NTC_FAT09334	NTC	117
61383218	NTC_FAT09334	NTC	153
61383219	NTC_FAT09334	NTC	72
61383220	NTC_FAT09334	NTC	135
61383221	NTC_FAT09334	NTC	34
61383222	NTC_FAT09334	NTC	43
61383223	NTC_FAT09334	NTC	131
61383224	NTC_FAT09334	NTC	87
61383225	NTC_FAT09334	NTC	78
61383226	NTC_FAT09334	NTC	91
61383227	NTC_FAT09334	NTC	66
61383228	NTC_FAT09334	NTC	75
61383229	NTC_FAT09334	NTC	86
61383230	NTC_FAT09334	NTC	76
61383231	NTC_FAT09334	NTC	54
61383232	NTC_FAT09334	NTC	90
61383233	NTC_FAT09334	NTC	137
61383234	NTC_FAT09334	NTC	40
61383235	NTC_FAT09334	NTC	185
61383236	NTC_FAT09334	NTC	108
61383237	NTC_FAT09334	NTC	27
61383238	NTC_FAT09334	NTC	317
61383239	NTC_FAT09334	NTC	56
61383240	NTC_FAT09334	NTC	106
61383241	NTC_FAT09334	NTC	151
61383242	NTC_FAT09334	NTC	57
61383243	NTC_FAT09334	NTC	120
61383244	NTC_FAT09334	NTC	43
61383245	NTC_FAT09334	NTC	85
61383246	NTC_FAT09334	NTC	100
61383247	NTC_FAT09334	NTC	66
61383248	NTC_FAT09334	NTC	75
61383249	NTC_FAT09334	NTC	38
61383250	NTC_FAT09334	NTC	85
61383251	NTC_FAT09334	NTC	124
61383252	NTC_FAT09334	NTC	66
61383253	NTC_FAT09334	NTC	128
61383254	NTC_FAT09334	NTC	108
61383255	NTC_FAT09334	NTC	74
61383256	NTC_FAT09334	NTC	51
61383257	NTC_FAT09334	NTC	137
61383258	NTC_FAT09334	NTC	40
61383259	NTC_FAT09334	NTC	103
61383260	NTC_FAT09334	NTC	70
61383261	NTC_FAT09334	NTC	112
61383262	NTC_FAT09334	NTC	141
61383263	NTC_FAT09334	NTC	80
61383264	NTC_FAT09334	NTC	137
61383265	NTC_FAT09334	NTC	25
61383266	NTC_FAT09334	NTC	93
61383267	NTC_FAT09334	NTC	133
61383268	NTC_FAT09334	NTC	76
61383269	NTC_FAT09334	NTC	64
61383270	NTC_FAT09334	NTC	46
61383271	NTC_FAT09334	NTC	103
61383272	NTC_FAT09334	NTC	36
61383273	NTC_FAT09334	NTC	33
61383274	NTC_FAT09334	NTC	151
61383275	NTC_FAT09334	NTC	71
61383276	NTC_FAT09334	NTC	13
61383277	NTC_FAT09334	NTC	62
61383278	NTC_FAT09334	NTC	121
61383279	NTC_FAT09334	NTC	108
61383280	NTC_FAT09334	NTC	120
61383281	NTC_FAT09334	NTC	50
61383282	NTC_FAT09334	NTC	64
61383283	NTC_FAT09334	NTC	114
61383284	NTC_FAT09334	NTC	124
61383285	NTC_FAT09334	NTC	74
61383286	NTC_FAT09334	NTC	68
61383287	NTC_FAT09334	NTC	129
61383288	NTC_FAT09334	NTC	67
61383289	NTC_FAT09334	NTC	97
61383290	NTC_FAT09334	NTC	50
61383291	NTC_FAT09334	NTC	195
61383292	NTC_FAT09334	NTC	81
61383293	NTC_FAT09334	NTC	89
61383294	NTC_FAT09334	NTC	103
61383295	NTC_FAT09334	NTC	122
61383296	NTC_FAT09334	NTC	245
61383297	NTC_FAT09334	NTC	124
61383298	NTC_FAT09334	NTC	67
61383299	NTC_FAT09334	NTC	62
61383300	NTC_FAT09334	NTC	42
61383301	NTC_FAT09334	NTC	107
61383302	NTC_FAT09334	NTC	81
61383303	NTC_FAT09334	NTC	121
61383304	NTC_FAT09334	NTC	127
61383305	NTC_FAT09334	NTC	134
61383306	NTC_FAT09334	NTC	52
61383307	NTC_FAT09334	NTC	89
61383308	NTC_FAT09334	NTC	87
61383309	NTC_FAT09334	NTC	62
61383310	NTC_FAT09334	NTC	123
61383311	NTC_FAT09334	NTC	29
61383312	NTC_FAT09334	NTC	53
61383313	NTC_FAT09334	NTC	53
61383314	NTC_FAT09334	NTC	131
61383315	NTC_FAT09334	NTC	67
61383316	NTC_FAT09334	NTC	144
61383317	NTC_FAT09334	NTC	103
61383318	NTC_FAT09334	NTC	41
61383319	NTC_FAT09334	NTC	114
61383320	NTC_FAT09334	NTC	77
61383321	NTC_FAT09334	NTC	101
61383322	NTC_FAT09334	NTC	138
61383323	NTC_FAT09334	NTC	101
61383324	NTC_FAT09334	NTC	133
61383325	NTC_FAT09334	NTC	69
61383326	NTC_FAT09334	NTC	157
61383327	NTC_FAT09334	NTC	116
61383328	NTC_FAT09334	NTC	160
61383329	NTC_FAT09334	NTC	90
61383330	NTC_FAT09334	NTC	136
61383331	NTC_FAT09334	NTC	103
61383332	NTC_FAT09334	NTC	79
61383333	NTC_FAT09334	NTC	177
61383334	NTC_FAT09334	NTC	40
61383335	NTC_FAT09334	NTC	95
61383336	NTC_FAT09334	NTC	36
61383337	NTC_FAT09334	NTC	114
61383338	NTC_FAT09334	NTC	98
61383339	NTC_FAT09334	NTC	70
61383340	NTC_FAT09334	NTC	41
61383341	NTC_FAT09334	NTC	58
61383342	NTC_FAT09334	NTC	104
61383343	NTC_FAT09334	NTC	132
61383344	NTC_FAT09334	NTC	53
61383345	NTC_FAT09334	NTC	157
61383346	NTC_FAT09334	NTC	58
61383347	NTC_FAT09334	NTC	131
61383348	NTC_FAT09334	NTC	38
61383349	NTC_FAT09334	NTC	61
61383350	NTC_FAT09334	NTC	125
61383351	NTC_FAT09334	NTC	33
61383352	NTC_FAT09334	NTC	64
61383353	NTC_FAT09334	NTC	15
61383354	NTC_FAT09334	NTC	133
61383355	NTC_FAT09334	NTC	40
61383356	NTC_FAT09334	NTC	151
61383357	NTC_FAT09334	NTC	167
61383358	NTC_FAT09334	NTC	161
61383359	NTC_FAT09334	NTC	40
61383360	NTC_FAT09334	NTC	76
61383361	NTC_FAT09334	NTC	60
61383362	NTC_FAT09334	NTC	60
61383363	NTC_FAT09334	NTC	148
61383364	NTC_FAT09334	NTC	129
61383365	NTC_FAT09334	NTC	86
61383366	NTC_FAT09334	NTC	46
61383367	NTC_FAT09334	NTC	81
61383368	NTC_FAT09334	NTC	21
61383369	NTC_FAT09334	NTC	68
61383370	NTC_FAT09334	NTC	12
61383371	NTC_FAT09334	NTC	97
61383372	NTC_FAT09334	NTC	88
61383373	NTC_FAT09334	NTC	125
61383374	NTC_FAT09334	NTC	56
61383375	NTC_FAT09334	NTC	144
61383376	NTC_FAT09334	NTC	96
61383377	NTC_FAT09334	NTC	156
61383378	NTC_FAT09334	NTC	77
61383379	NTC_FAT09334	NTC	138
61383380	NTC_FAT09334	NTC	88
61383381	NTC_FAT09334	NTC	27
61383382	NTC_FAT09334	NTC	113
61383383	NTC_FAT09334	NTC	128
61383384	NTC_FAT09334	NTC	124
61383385	NTC_FAT09334	NTC	63
61383386	NTC_FAT09334	NTC	48
61383387	NTC_FAT09334	NTC	115
61383388	NTC_FAT09334	NTC	62
61383389	NTC_FAT09334	NTC	128
61383390	NTC_FAT09334	NTC	92
61383391	NTC_FAT09334	NTC	79
61383392	NTC_FAT09334	NTC	65
61383393	NTC_FAT09334	NTC	130
61383394	NTC_FAT09334	NTC	74
61383395	NTC_FAT09334	NTC	160
61383396	NTC_FAT09334	NTC	93
61383397	NTC_FAT09334	NTC	193
61383398	NTC_FAT09334	NTC	91
61383399	NTC_FAT09334	NTC	34
61383400	NTC_FAT09334	NTC	137
61383401	NTC_FAT09334	NTC	32
61383402	NTC_FAT09334	NTC	133
61383403	NTC_FAT09334	NTC	240
61383404	NTC_FAT09334	NTC	75
61383405	NTC_FAT09334	NTC	96
61383406	NTC_FAT09334	NTC	140
61383407	NTC_FAT09334	NTC	112
61383408	NTC_FAT09334	NTC	95
61383409	NTC_FAT09334	NTC	123
61383410	NTC_FAT09334	NTC	94
61383411	NTC_FAT09334	NTC	84
61383412	NTC_FAT09334	NTC	30
61383413	NTC_FAT09334	NTC	65
61383414	NTC_FAT09334	NTC	44
61383415	NTC_FAT09334	NTC	114
61383416	NTC_FAT09334	NTC	46
61383417	NTC_FAT09334	NTC	117
61383418	NTC_FAT09334	NTC	41
61383419	NTC_FAT09334	NTC	39
61383420	NTC_FAT09334	NTC	155
61383421	NTC_FAT09334	NTC	59
61383422	NTC_FAT09334	NTC	144
61383423	NTC_FAT09334	NTC	31
61383424	NTC_FAT09334	NTC	54
61383425	NTC_FAT09334	NTC	103
61383426	NTC_FAT09334	NTC	62
61383427	NTC_FAT09334	NTC	24
61383428	NTC_FAT09334	NTC	97
61383429	NTC_FAT09334	NTC	101
61383430	NTC_FAT09334	NTC	150
61383431	NTC_FAT09334	NTC	83
61383432	NTC_FAT09334	NTC	204
61383433	NTC_FAT09334	NTC	44
61383434	NTC_FAT09334	NTC	62
61383435	NTC_FAT09334	NTC	133
61383436	NTC_FAT09334	NTC	98
61383437	NTC_FAT09334	NTC	82
61383438	NTC_FAT09334	NTC	45
61383439	NTC_FAT09334	NTC	138
61383440	NTC_FAT09334	NTC	34
61383441	NTC_FAT09334	NTC	52
61383442	NTC_FAT09334	NTC	44
61383443	NTC_FAT09334	NTC	60
61383444	NTC_FAT09334	NTC	165
61383445	NTC_FAT09334	NTC	117
61383446	NTC_FAT09334	NTC	137
61383447	NTC_FAT09334	NTC	90
61383448	NTC_FAT09334	NTC	150
61383449	NTC_FAT09334	NTC	51
61383450	NTC_FAT09334	NTC	86
61383451	NTC_FAT09334	NTC	61
61383452	NTC_FAT09334	NTC	65
61383453	NTC_FAT09334	NTC	95
61383454	NTC_FAT09334	NTC	105
61383455	NTC_FAT09334	NTC	65
61383456	NTC_FAT09334	NTC	109
61383457	NTC_FAT09334	NTC	186
61383458	NTC_FAT09334	NTC	70
61383459	NTC_FAT09334	NTC	129
61383460	NTC_FAT09334	NTC	30
61383461	NTC_FAT09334	NTC	62
61383462	NTC_FAT09334	NTC	62
61383463	NTC_FAT09334	NTC	134
61383464	NTC_FAT09334	NTC	95
61383465	NTC_FAT09334	NTC	106
61383466	NTC_FAT09334	NTC	165
61383467	NTC_FAT09334	NTC	226
61383468	NTC_FAT09334	NTC	132
61383469	NTC_FAT09334	NTC	97
61383470	NTC_FAT09334	NTC	142
61383471	NTC_FAT09334	NTC	104
61383472	NTC_FAT09334	NTC	256
61383473	NTC_FAT09334	NTC	119
61383474	NTC_FAT09334	NTC	96
61383475	NTC_FAT09334	NTC	112
61383476	NTC_FAT09334	NTC	185
61383477	NTC_FAT09334	NTC	92
61383478	NTC_FAT09334	NTC	170
61383479	NTC_FAT09334	NTC	36
61383480	NTC_FAT09334	NTC	56
61383481	NTC_FAT09334	NTC	91
61383482	NTC_FAT09334	NTC	80
61383483	NTC_FAT09334	NTC	100
61383484	NTC_FAT09334	NTC	238
61383485	NTC_FAT09334	NTC	105
61383486	NTC_FAT09334	NTC	160
61383487	NTC_FAT09334	NTC	211
61383488	NTC_FAT09334	NTC	95
61383489	NTC_FAT09334	NTC	37
61383490	NTC_FAT09334	NTC	55
61383491	NTC_FAT09334	NTC	70
61383492	NTC_FAT09334	NTC	138
61383493	NTC_FAT09334	NTC	110
61383494	NTC_FAT09334	NTC	155
61383495	NTC_FAT09334	NTC	100
61383496	NTC_FAT09334	NTC	117
61383497	NTC_FAT09334	NTC	23
61383498	NTC_FAT09334	NTC	145
61383499	NTC_FAT09334	NTC	91
61383500	NTC_FAT09334	NTC	83
61383501	NTC_FAT09334	NTC	50
61383502	NTC_FAT09334	NTC	53
61383503	NTC_FAT09334	NTC	163
61383504	NTC_FAT09334	NTC	58
61383505	NTC_FAT09334	NTC	74
61383506	NTC_FAT09334	NTC	91
61383507	NTC_FAT09334	NTC	85
61383508	NTC_FAT09334	NTC	162
61383509	NTC_FAT09334	NTC	113
61383510	NTC_FAT09334	NTC	66
61383511	NTC_FAT09334	NTC	140
61383512	NTC_FAT09334	NTC	143
61383513	NTC_FAT09334	NTC	60
61383514	NTC_FAT09334	NTC	80
61383515	NTC_FAT09334	NTC	74
61383516	NTC_FAT09334	NTC	144
61383517	NTC_FAT09334	NTC	87
61383518	NTC_FAT09334	NTC	77
61383519	NTC_FAT09334	NTC	55
61383520	NTC_FAT09334	NTC	86
61383521	NTC_FAT09334	NTC	167
61383522	NTC_FAT09334	NTC	142
61383523	NTC_FAT09334	NTC	136
61383524	NTC_FAT09334	NTC	26
61383525	NTC_FAT09334	NTC	115
61383526	NTC_FAT09334	NTC	120
61383527	NTC_FAT09334	NTC	51
61383528	NTC_FAT09334	NTC	94
61383529	NTC_FAT09334	NTC	63
61383530	NTC_FAT09334	NTC	94
61383531	NTC_FAT09334	NTC	96
61383532	NTC_FAT09334	NTC	56
61383533	NTC_FAT09334	NTC	176
61383534	NTC_FAT09334	NTC	136
61383535	NTC_FAT09334	NTC	119
61383536	NTC_FAT09334	NTC	67
61383537	NTC_FAT09334	NTC	33
61383538	NTC_FAT09334	NTC	55
61383539	NTC_FAT09334	NTC	47
61383540	NTC_FAT09334	NTC	27
61383541	NTC_FAT09334	NTC	72
61383542	NTC_FAT09334	NTC	109
61383543	NTC_FAT09334	NTC	116
61383544	NTC_FAT09334	NTC	62
61383545	NTC_FAT09334	NTC	81
61383546	NTC_FAT09334	NTC	40
61383547	NTC_FAT09334	NTC	116
61383548	NTC_FAT09334	NTC	40
61383549	NTC_FAT09334	NTC	95
61383550	NTC_FAT09334	NTC	85
61383551	NTC_FAT09334	NTC	70
61383552	NTC_FAT09334	NTC	129
61383553	NTC_FAT09334	NTC	89
61383554	NTC_FAT09334	NTC	84
61383555	NTC_FAT09334	NTC	70
61383556	NTC_FAT09334	NTC	113
61383557	NTC_FAT09334	NTC	64
61383558	NTC_FAT09334	NTC	103
61383559	NTC_FAT09334	NTC	111
61383560	NTC_FAT09334	NTC	183
61383561	NTC_FAT09334	NTC	174
61383562	NTC_FAT09334	NTC	213
61383563	NTC_FAT09334	NTC	163
61383564	NTC_FAT09334	NTC	106
61383565	NTC_FAT09334	NTC	13
61383566	NTC_FAT09334	NTC	45
61383567	NTC_FAT09334	NTC	31
61383568	NTC_FAT09334	NTC	81
61383569	NTC_FAT09334	NTC	53
61383570	NTC_FAT09334	NTC	39
61383571	NTC_FAT09334	NTC	139
61383572	NTC_FAT09334	NTC	88
61383573	NTC_FAT09334	NTC	61
61383574	NTC_FAT09334	NTC	68
61383575	NTC_FAT09334	NTC	62
61383576	NTC_FAT09334	NTC	94
61383577	NTC_FAT09334	NTC	65
61383578	NTC_FAT09334	NTC	111
61383579	NTC_FAT09334	NTC	55
61383580	NTC_FAT09334	NTC	101
61383581	NTC_FAT09334	NTC	48
61383582	NTC_FAT09334	NTC	141
61383583	NTC_FAT09334	NTC	66
61383584	NTC_FAT09334	NTC	34
61383585	NTC_FAT09334	NTC	78
61383586	NTC_FAT09334	NTC	52
61383587	NTC_FAT09334	NTC	8
61383588	NTC_FAT09334	NTC	94
61383589	NTC_FAT09334	NTC	30
61383590	NTC_FAT09334	NTC	130
61383591	NTC_FAT09334	NTC	45
61383592	NTC_FAT09334	NTC	36
61383593	NTC_FAT09334	NTC	98
61383594	NTC_FAT09334	NTC	35
61383595	NTC_FAT09334	NTC	97
61383596	NTC_FAT09334	NTC	90
61383597	NTC_FAT09334	NTC	99
61383598	NTC_FAT09334	NTC	130
61383599	NTC_FAT09334	NTC	88
61383600	NTC_FAT09334	NTC	158
61383601	NTC_FAT09334	NTC	122
61383602	NTC_FAT09334	NTC	29
61383603	NTC_FAT09334	NTC	129
61383604	NTC_FAT09334	NTC	21
61383605	NTC_FAT09334	NTC	179
61383606	NTC_FAT09334	NTC	114
61383607	NTC_FAT09334	NTC	86
61383608	NTC_FAT09334	NTC	194
61383609	NTC_FAT09334	NTC	161
61383610	NTC_FAT09334	NTC	55
61383611	NTC_FAT09334	NTC	170
61383612	NTC_FAT09334	NTC	78
61383613	NTC_FAT09334	NTC	135
61383614	NTC_FAT09334	NTC	111
61383615	NTC_FAT09334	NTC	44
61383616	NTC_FAT09334	NTC	185
61383617	NTC_FAT09334	NTC	109
61383618	NTC_FAT09334	NTC	81
61383619	NTC_FAT09334	NTC	80
61383620	NTC_FAT09334	NTC	32
61383621	NTC_FAT09334	NTC	81
61383622	NTC_FAT09334	NTC	163
61383623	NTC_FAT09334	NTC	145
61383624	NTC_FAT09334	NTC	135
61383625	NTC_FAT09334	NTC	88
61383626	NTC_FAT09334	NTC	58
61383627	NTC_FAT09334	NTC	98
61383628	NTC_FAT09334	NTC	114
61383629	NTC_FAT09334	NTC	145
61383630	NTC_FAT09334	NTC	122
61383631	NTC_FAT09334	NTC	109
61383632	NTC_FAT09334	NTC	103
61383633	NTC_FAT09334	NTC	125
61383634	NTC_FAT09334	NTC	137
61383635	NTC_FAT09334	NTC	155
61383636	NTC_FAT09334	NTC	27
61383637	NTC_FAT09334	NTC	98
61383638	NTC_FAT09334	NTC	71
61383639	NTC_FAT09334	NTC	47
61383640	NTC_FAT09334	NTC	150
61383641	NTC_FAT09334	NTC	27
61383642	NTC_FAT09334	NTC	37
61383643	NTC_FAT09334	NTC	108
61383644	NTC_FAT09334	NTC	51
61383645	NTC_FAT09334	NTC	183
61383646	NTC_FAT09334	NTC	139
61383647	NTC_FAT09334	NTC	118
61383648	NTC_FAT09334	NTC	39
61383649	NTC_FAT09334	NTC	56
61383650	NTC_FAT09334	NTC	137
61383651	NTC_FAT09334	NTC	64
61383652	NTC_FAT09334	NTC	133
61383653	NTC_FAT09334	NTC	62
61383654	NTC_FAT09334	NTC	40
61383655	NTC_FAT09334	NTC	78
61383656	NTC_FAT09334	NTC	125
61383657	NTC_FAT09334	NTC	100
61383658	NTC_FAT09334	NTC	65
61383659	NTC_FAT09334	NTC	86
61383660	NTC_FAT09334	NTC	132
61383661	NTC_FAT09334	NTC	50
61383662	NTC_FAT09334	NTC	44
61383663	NTC_FAT09334	NTC	52
61383664	NTC_FAT09334	NTC	33
61383665	NTC_FAT09334	NTC	32
61383666	NTC_FAT09334	NTC	11
61383667	NTC_FAT09334	NTC	99
61383668	NTC_FAT09334	NTC	76
61383669	NTC_FAT09334	NTC	163
61383670	NTC_FAT09334	NTC	77
61383671	NTC_FAT09334	NTC	82
61383672	NTC_FAT09334	NTC	126
61383673	NTC_FAT09334	NTC	206
61383674	NTC_FAT09334	NTC	47
61383675	NTC_FAT09334	NTC	121
61383676	NTC_FAT09334	NTC	76
61383677	NTC_FAT09334	NTC	77
61383678	NTC_FAT09334	NTC	67
61383679	NTC_FAT09334	NTC	90
61383680	NTC_FAT09334	NTC	65
61383681	NTC_FAT09334	NTC	48
61383682	NTC_FAT09334	NTC	161
61383683	NTC_FAT09334	NTC	188
61383684	NTC_FAT09334	NTC	116
61383685	NTC_FAT09334	NTC	70
61383686	NTC_FAT09334	NTC	108
61383687	NTC_FAT09334	NTC	123
61383688	NTC_FAT09334	NTC	121
61383689	NTC_FAT09334	NTC	12
61383690	NTC_FAT09334	NTC	150
61383691	NTC_FAT09334	NTC	133
61383692	NTC_FAT09334	NTC	34
61383693	NTC_FAT09334	NTC	106
61383694	NTC_FAT09334	NTC	81
61383695	NTC_FAT09334	NTC	42
61383696	NTC_FAT09334	NTC	104
61383697	NTC_FAT09334	NTC	129
61383698	NTC_FAT09334	NTC	46
61383699	NTC_FAT09334	NTC	55
61383700	NTC_FAT09334	NTC	114
61383701	NTC_FAT09334	NTC	7
61383702	NTC_FAT09334	NTC	149
61383703	NTC_FAT09334	NTC	68
61383704	NTC_FAT09334	NTC	149
61383705	NTC_FAT09334	NTC	77
61383706	NTC_FAT09334	NTC	50
61383707	NTC_FAT09334	NTC	82
61383708	NTC_FAT09334	NTC	106
61383709	NTC_FAT09334	NTC	33
61383710	NTC_FAT09334	NTC	55
61383711	NTC_FAT09334	NTC	46
61383712	NTC_FAT09334	NTC	95
61383713	NTC_FAT09334	NTC	124
61383714	NTC_FAT09334	NTC	38
61383715	NTC_FAT09334	NTC	43
61383716	NTC_FAT09334	NTC	60
61383717	NTC_FAT09334	NTC	49
61383718	NTC_FAT09334	NTC	125
61383719	NTC_FAT09334	NTC	73
61383720	NTC_FAT09334	NTC	72
61383721	NTC_FAT09334	NTC	45
61383722	NTC_FAT09334	NTC	95
61383723	NTC_FAT09334	NTC	129
61383724	NTC_FAT09334	NTC	97
61383725	NTC_FAT09334	NTC	111
61383726	NTC_FAT09334	NTC	42
61383727	NTC_FAT09334	NTC	86
61383728	NTC_FAT09334	NTC	91
61383729	NTC_FAT09334	NTC	20
61383730	NTC_FAT09334	NTC	125
61383731	NTC_FAT09334	NTC	43
61383732	NTC_FAT09334	NTC	78
61383733	NTC_FAT09334	NTC	78
61383734	NTC_FAT09334	NTC	99
61383735	NTC_FAT09334	NTC	98
61383736	NTC_FAT09334	NTC	144
61383737	NTC_FAT09334	NTC	56
61383738	NTC_FAT09334	NTC	19
61383739	NTC_FAT09334	NTC	11
61383740	NTC_FAT09334	NTC	95
61383741	NTC_FAT09334	NTC	26
61383742	NTC_FAT09334	NTC	102
61383743	NTC_FAT09334	NTC	191
61383744	NTC_FAT09334	NTC	144
61383745	NTC_FAT09334	NTC	149
61383746	NTC_FAT09334	NTC	175
61383747	NTC_FAT09334	NTC	178
61383748	NTC_FAT09334	NTC	83
61383749	NTC_FAT09334	NTC	52
61383750	NTC_FAT09334	NTC	54
61383751	NTC_FAT09334	NTC	154
61383752	NTC_FAT09334	NTC	29
61383753	NTC_FAT09334	NTC	182
61383754	NTC_FAT09334	NTC	180
61383755	NTC_FAT09334	NTC	183
61383756	NTC_FAT09334	NTC	75
61383757	NTC_FAT09334	NTC	134
61383758	NTC_FAT09334	NTC	174
61383759	NTC_FAT09334	NTC	84
61383760	NTC_FAT09334	NTC	173
61383761	NTC_FAT09334	NTC	77
61383762	NTC_FAT09334	NTC	23
61383763	NTC_FAT09334	NTC	131
61383764	NTC_FAT09334	NTC	192
61383765	NTC_FAT09334	NTC	58
61383766	NTC_FAT09334	NTC	207
61383767	NTC_FAT09334	NTC	105
61383768	NTC_FAT09334	NTC	82
61383769	NTC_FAT09334	NTC	54
61383770	NTC_FAT09334	NTC	85
61383771	NTC_FAT09334	NTC	160
61383772	NTC_FAT09334	NTC	61
61383773	NTC_FAT09334	NTC	89
61383774	NTC_FAT09334	NTC	55
61383775	NTC_FAT09334	NTC	107
61383776	NTC_FAT09334	NTC	100
61383777	NTC_FAT09334	NTC	53
61383778	NTC_FAT09334	NTC	200
61383779	NTC_FAT09334	NTC	47
61383780	NTC_FAT09334	NTC	235
61383781	NTC_FAT09334	NTC	79
61383782	NTC_FAT09334	NTC	59
61383783	NTC_FAT09334	NTC	120
61383784	NTC_FAT09334	NTC	52
61383785	NTC_FAT09334	NTC	134
61383786	NTC_FAT09334	NTC	80
61383787	NTC_FAT09334	NTC	108
61383788	NTC_FAT09334	NTC	64
61383789	NTC_FAT09334	NTC	83
61383790	NTC_FAT09334	NTC	155
61383791	NTC_FAT09334	NTC	88
61383792	NTC_FAT09334	NTC	124
61383793	NTC_FAT09334	NTC	72
61383794	NTC_FAT09334	NTC	73
61383795	NTC_FAT09334	NTC	15
61383796	NTC_FAT09334	NTC	55
61383797	NTC_FAT09334	NTC	52
61383798	NTC_FAT09334	NTC	56
61383799	NTC_FAT09334	NTC	150
61383800	NTC_FAT09334	NTC	128
61383801	NTC_FAT09334	NTC	72
61383802	NTC_FAT09334	NTC	199
61383803	NTC_FAT09334	NTC	81
61383804	NTC_FAT09334	NTC	91
61383805	NTC_FAT09334	NTC	36
61383806	NTC_FAT09334	NTC	116
61383807	NTC_FAT09334	NTC	133
61383808	NTC_FAT09334	NTC	58
61383809	NTC_FAT09334	NTC	84
61383810	NTC_FAT09334	NTC	78
61383811	NTC_FAT09334	NTC	157
61383812	NTC_FAT09334	NTC	34
61383813	NTC_FAT09334	NTC	84
61383814	NTC_FAT09334	NTC	129
61383815	NTC_FAT09334	NTC	57
61383816	NTC_FAT09334	NTC	159
61383817	NTC_FAT09334	NTC	79
61383818	NTC_FAT09334	NTC	59
61383819	NTC_FAT09334	NTC	35
61383820	NTC_FAT09334	NTC	92
61383821	NTC_FAT09334	NTC	186
61383822	NTC_FAT09334	NTC	160
61383823	NTC_FAT09334	NTC	67
61383824	NTC_FAT09334	NTC	90
61383825	NTC_FAT09334	NTC	143
61383826	NTC_FAT09334	NTC	132
61383827	NTC_FAT09334	NTC	84
61383828	NTC_FAT09334	NTC	96
61383829	NTC_FAT09334	NTC	61
61383830	NTC_FAT09334	NTC	155
61383831	NTC_FAT09334	NTC	141
61383832	NTC_FAT09334	NTC	210
61383833	NTC_FAT09334	NTC	151
61383834	NTC_FAT09334	NTC	39
61383835	NTC_FAT09334	NTC	83
61383836	NTC_FAT09334	NTC	119
61383837	NTC_FAT09334	NTC	106
61383838	NTC_FAT09334	NTC	111
61383839	NTC_FAT09334	NTC	62
61383840	NTC_FAT09334	NTC	68
61383841	NTC_FAT09334	NTC	79
61383842	NTC_FAT09334	NTC	127
61383843	NTC_FAT09334	NTC	64
61383844	NTC_FAT09334	NTC	41
61383845	NTC_FAT09334	NTC	112
61383846	NTC_FAT09334	NTC	47
61383847	NTC_FAT09334	NTC	52
61383848	NTC_FAT09334	NTC	119
61383849	NTC_FAT09334	NTC	146
61383850	NTC_FAT09334	NTC	83
61383851	NTC_FAT09334	NTC	163
61383852	NTC_FAT09334	NTC	36
61383853	NTC_FAT09334	NTC	78
61383854	NTC_FAT09334	NTC	37
61383855	NTC_FAT09334	NTC	64
61383856	NTC_FAT09334	NTC	191
61383857	NTC_FAT09334	NTC	179
61383858	NTC_FAT09334	NTC	94
61383859	NTC_FAT09334	NTC	128
61383860	NTC_FAT09334	NTC	65
61383861	NTC_FAT09334	NTC	110
61383862	NTC_FAT09334	NTC	52
61383863	NTC_FAT09334	NTC	115
61383864	NTC_FAT09334	NTC	189
61383865	NTC_FAT09334	NTC	168
61383866	NTC_FAT09334	NTC	104
61383867	NTC_FAT09334	NTC	98
61383868	NTC_FAT09334	NTC	105
61383869	NTC_FAT09334	NTC	71
61383870	NTC_FAT09334	NTC	105
61383871	NTC_FAT09334	NTC	188
61383872	NTC_FAT09334	NTC	71
61383873	NTC_FAT09334	NTC	33
61383874	NTC_FAT09334	NTC	132
61383875	NTC_FAT09334	NTC	43
61383876	NTC_FAT09334	NTC	47
61383877	NTC_FAT09334	NTC	133
61383878	NTC_FAT09334	NTC	148
61383879	NTC_FAT09334	NTC	100
61383880	NTC_FAT09334	NTC	122
61383881	NTC_FAT09334	NTC	109
61383882	NTC_FAT09334	NTC	182
61383883	NTC_FAT09334	NTC	110
61383884	NTC_FAT09334	NTC	199
61383885	NTC_FAT09334	NTC	148
61383886	NTC_FAT09334	NTC	87
61383887	NTC_FAT09334	NTC	48
61383888	NTC_FAT09334	NTC	94
61383889	NTC_FAT09334	NTC	134
61383890	NTC_FAT09334	NTC	168
61383891	NTC_FAT09334	NTC	115
61383892	NTC_FAT09334	NTC	113
61383893	NTC_FAT09334	NTC	114
61383894	NTC_FAT09334	NTC	121
61383895	NTC_FAT09334	NTC	93
61383896	NTC_FAT09334	NTC	65
61383897	NTC_FAT09334	NTC	195
61383898	NTC_FAT09334	NTC	90
61383899	NTC_FAT09334	NTC	61
61383900	NTC_FAT09334	NTC	75
61383901	NTC_FAT09334	NTC	69
61383902	NTC_FAT09334	NTC	99
61383903	NTC_FAT09334	NTC	66
61383904	NTC_FAT09334	NTC	65
61383905	NTC_FAT09334	NTC	75
61383906	NTC_FAT09334	NTC	42
61383907	NTC_FAT09334	NTC	70
61383908	NTC_FAT09334	NTC	55
61383909	NTC_FAT09334	NTC	7
61383910	NTC_FAT09334	NTC	176
61383911	NTC_FAT09334	NTC	85
61383912	NTC_FAT09334	NTC	195
61383913	NTC_FAT09334	NTC	24
61383914	NTC_FAT09334	NTC	139
61383915	NTC_FAT09334	NTC	68
61383916	NTC_FAT09334	NTC	69
61383917	NTC_FAT09334	NTC	121
61383918	NTC_FAT09334	NTC	121
61383919	NTC_FAT09334	NTC	164
61383920	NTC_FAT09334	NTC	201
61383921	NTC_FAT09334	NTC	115
61383922	NTC_FAT09334	NTC	113
61383923	NTC_FAT09334	NTC	122
61383924	NTC_FAT09334	NTC	19
61383925	NTC_FAT09334	NTC	10
61383926	NTC_FAT09334	NTC	39
61383927	NTC_FAT09334	NTC	69
61383928	NTC_FAT09334	NTC	159
61383929	NTC_FAT09334	NTC	92
61383930	NTC_FAT09334	NTC	48
61383931	NTC_FAT09334	NTC	159
61383932	NTC_FAT09334	NTC	68
61383933	NTC_FAT09334	NTC	41
61383934	NTC_FAT09334	NTC	60
61383935	NTC_FAT09334	NTC	126
61383936	NTC_FAT09334	NTC	169
61383937	NTC_FAT09334	NTC	99
61383938	NTC_FAT09334	NTC	145
61383939	NTC_FAT09334	NTC	67
61383940	NTC_FAT09334	NTC	68
61383941	NTC_FAT09334	NTC	211
61383942	NTC_FAT09334	NTC	46
61383943	NTC_FAT09334	NTC	136
61383944	NTC_FAT09334	NTC	122
61383945	NTC_FAT09334	NTC	86
61383946	NTC_FAT09334	NTC	75
61383947	NTC_FAT09334	NTC	98
61383948	NTC_FAT09334	NTC	146
61383949	NTC_FAT09334	NTC	208
61383950	NTC_FAT09334	NTC	75
61383951	NTC_FAT09334	NTC	97
61383952	NTC_FAT09334	NTC	56
61383953	NTC_FAT09334	NTC	93
61383954	NTC_FAT09334	NTC	183
61383955	NTC_FAT09334	NTC	182
61383956	NTC_FAT09334	NTC	49
61383957	NTC_FAT09334	NTC	78
61383958	NTC_FAT09334	NTC	64
61383959	NTC_FAT09334	NTC	108
61383960	NTC_FAT09334	NTC	66
61383961	NTC_FAT09334	NTC	65
61383962	NTC_FAT09334	NTC	105
61383963	NTC_FAT09334	NTC	146
61383964	NTC_FAT09334	NTC	79
61383965	NTC_FAT09334	NTC	112
61383966	NTC_FAT09334	NTC	66
61383967	NTC_FAT09334	NTC	70
61383968	NTC_FAT09334	NTC	75
61383969	NTC_FAT09334	NTC	24
61383970	NTC_FAT09334	NTC	104
61383971	NTC_FAT09334	NTC	88
61383972	NTC_FAT09334	NTC	9
61383973	NTC_FAT09334	NTC	65
61383974	NTC_FAT09334	NTC	46
61383975	NTC_FAT09334	NTC	54
61383976	NTC_FAT09334	NTC	105
61383977	NTC_FAT09334	NTC	67
61383978	NTC_FAT09334	NTC	117
61383979	NTC_FAT09334	NTC	64
61383980	NTC_FAT09334	NTC	114
61383981	NTC_FAT09334	NTC	219
61383982	NTC_FAT09334	NTC	58
61383983	NTC_FAT09334	NTC	213
61383984	NTC_FAT09334	NTC	149
61383985	NTC_FAT09334	NTC	33
61383986	NTC_FAT09334	NTC	45
61383987	NTC_FAT09334	NTC	25
61383988	NTC_FAT09334	NTC	51
61383989	NTC_FAT09334	NTC	137
61383990	NTC_FAT09334	NTC	33
61383991	NTC_FAT09334	NTC	132
61383992	NTC_FAT09334	NTC	50
61383993	NTC_FAT09334	NTC	101
61383994	NTC_FAT09334	NTC	90
61383995	NTC_FAT09334	NTC	87
61383996	NTC_FAT09334	NTC	74
61383997	NTC_FAT09334	NTC	105
61383998	NTC_FAT09334	NTC	49
61383999	NTC_FAT09334	NTC	184
61384000	NTC_FAT09334	NTC	100
61384001	NTC_FAT09334	NTC	63
61384002	NTC_FAT09334	NTC	28
61384003	NTC_FAT09334	NTC	44
61384004	NTC_FAT09334	NTC	85
61384005	NTC_FAT09334	NTC	53
61384006	NTC_FAT09334	NTC	98
61384007	NTC_FAT09334	NTC	103
61384008	NTC_FAT09334	NTC	87
61384009	NTC_FAT09334	NTC	185
61384010	NTC_FAT09334	NTC	50
61384011	NTC_FAT09334	NTC	180
61384012	NTC_FAT09334	NTC	88
61384013	NTC_FAT09334	NTC	31
61384014	NTC_FAT09334	NTC	147
61384015	NTC_FAT09334	NTC	88
61384016	NTC_FAT09334	NTC	155
61384017	NTC_FAT09334	NTC	140
61384018	NTC_FAT09334	NTC	136
61384019	NTC_FAT09334	NTC	102
61384020	NTC_FAT09334	NTC	49
61384021	NTC_FAT09334	NTC	268
61384022	NTC_FAT09334	NTC	105
61384023	NTC_FAT09334	NTC	61
61384024	NTC_FAT09334	NTC	92
61384025	NTC_FAT09334	NTC	89
61384026	NTC_FAT09334	NTC	120
61384027	NTC_FAT09334	NTC	114
61384028	NTC_FAT09334	NTC	133
61384029	NTC_FAT09334	NTC	118
61384030	NTC_FAT09334	NTC	55
61384031	NTC_FAT09334	NTC	201
61384032	NTC_FAT09334	NTC	64
61384033	NTC_FAT09334	NTC	106
61384034	NTC_FAT09334	NTC	143
61384035	NTC_FAT09334	NTC	152
61384036	NTC_FAT09334	NTC	64
61384037	NTC_FAT09334	NTC	38
61384038	NTC_FAT09334	NTC	45
61384039	NTC_FAT09334	NTC	119
61384040	NTC_FAT09334	NTC	94
61384041	NTC_FAT09334	NTC	105
61384042	NTC_FAT09334	NTC	129
61384043	NTC_FAT09334	NTC	56
61384044	NTC_FAT09334	NTC	48
61384045	NTC_FAT09334	NTC	146
61384046	NTC_FAT09334	NTC	116
61384047	NTC_FAT09334	NTC	130
61384048	NTC_FAT09334	NTC	33
61384049	NTC_FAT09334	NTC	89
61384050	NTC_FAT09334	NTC	44
61384051	NTC_FAT09334	NTC	60
61384052	NTC_FAT09334	NTC	142
61384053	NTC_FAT09334	NTC	130
61384054	NTC_FAT09334	NTC	132
61384055	NTC_FAT09334	NTC	173
61384056	NTC_FAT09334	NTC	99
61384057	NTC_FAT09334	NTC	131
61384058	NTC_FAT09334	NTC	80
61384059	NTC_FAT09334	NTC	164
61384060	NTC_FAT09334	NTC	31
61384061	NTC_FAT09334	NTC	105
61384062	NTC_FAT09334	NTC	25
61384063	NTC_FAT09334	NTC	160
61384064	NTC_FAT09334	NTC	53
61384065	NTC_FAT09334	NTC	57
61384066	NTC_FAT09334	NTC	96
61384067	NTC_FAT09334	NTC	75
61384068	NTC_FAT09334	NTC	114
61384069	NTC_FAT09334	NTC	78
61384070	NTC_FAT09334	NTC	79
61384071	NTC_FAT09334	NTC	39
61384072	NTC_FAT09334	NTC	135
61384073	NTC_FAT09334	NTC	55
61384074	NTC_FAT09334	NTC	144
61384075	NTC_FAT09334	NTC	126
61384076	NTC_FAT09334	NTC	86
61384077	NTC_FAT09334	NTC	116
61384078	NTC_FAT09334	NTC	117
61384079	NTC_FAT09334	NTC	54
61384080	NTC_FAT09334	NTC	46
61384081	NTC_FAT09334	NTC	55
61384082	NTC_FAT09334	NTC	21
61384083	NTC_FAT09334	NTC	106
61384084	NTC_FAT09334	NTC	76
61384085	NTC_FAT09334	NTC	70
61384086	NTC_FAT09334	NTC	61
61384087	NTC_FAT09334	NTC	48
61384088	NTC_FAT09334	NTC	77
61384089	NTC_FAT09334	NTC	62
61384090	NTC_FAT09334	NTC	133
61384091	NTC_FAT09334	NTC	141
61384092	NTC_FAT09334	NTC	144
61384093	NTC_FAT09334	NTC	105
61384094	NTC_FAT09334	NTC	203
61384095	NTC_FAT09334	NTC	70
61384096	NTC_FAT09334	NTC	132
61384097	NTC_FAT09334	NTC	56
61384098	NTC_FAT09334	NTC	110
61384099	NTC_FAT09334	NTC	71
61384100	NTC_FAT09334	NTC	125
61384101	NTC_FAT09334	NTC	105
61384102	NTC_FAT09334	NTC	87
61384103	NTC_FAT09334	NTC	48
61384104	NTC_FAT09334	NTC	67
61384105	NTC_FAT09334	NTC	102
61384106	NTC_FAT09334	NTC	77
61384107	NTC_FAT09334	NTC	111
61384108	NTC_FAT09334	NTC	35
61384109	NTC_FAT09334	NTC	47
61384110	NTC_FAT09334	NTC	133
61384111	NTC_FAT09334	NTC	93
61384112	NTC_FAT09334	NTC	54
61384113	NTC_FAT09334	NTC	226
61384114	NTC_FAT09334	NTC	138
61384115	NTC_FAT09334	NTC	215
61384116	NTC_FAT09334	NTC	138
61384117	NTC_FAT09334	NTC	38
61384118	NTC_FAT09334	NTC	24
61384119	NTC_FAT09334	NTC	81
61384120	NTC_FAT09334	NTC	87
61384121	NTC_FAT09334	NTC	82
61384122	NTC_FAT09334	NTC	129
61384123	NTC_FAT09334	NTC	18
61384124	NTC_FAT09334	NTC	157
61384125	NTC_FAT09334	NTC	88
61384126	NTC_FAT09334	NTC	126
61384127	NTC_FAT09334	NTC	37
61384128	NTC_FAT09334	NTC	49
61384129	NTC_FAT09334	NTC	236
61384130	NTC_FAT09334	NTC	172
61384131	NTC_FAT09334	NTC	220
61384132	NTC_FAT09334	NTC	130
61384133	NTC_FAT09334	NTC	72
61384134	NTC_FAT09334	NTC	138
61384135	NTC_FAT09334	NTC	18
61384136	NTC_FAT09334	NTC	50
61384137	NTC_FAT09334	NTC	67
61384138	NTC_FAT09334	NTC	63
61384139	NTC_FAT09334	NTC	44
61384140	NTC_FAT09334	NTC	91
61384141	NTC_FAT09334	NTC	62
61384142	NTC_FAT09334	NTC	65
61384143	NTC_FAT09334	NTC	68
61384144	NTC_FAT09334	NTC	84
61384145	NTC_FAT09334	NTC	173
61384146	NTC_FAT09334	NTC	157
61384147	NTC_FAT09334	NTC	162
61384148	NTC_FAT09334	NTC	59
61384149	NTC_FAT09334	NTC	183
61384150	NTC_FAT09334	NTC	200
61384151	NTC_FAT09334	NTC	91
61384152	NTC_FAT09334	NTC	76
61384153	NTC_FAT09334	NTC	120
61384154	NTC_FAT09334	NTC	146
61384155	NTC_FAT09334	NTC	92
61384156	NTC_FAT09334	NTC	49
61384157	NTC_FAT09334	NTC	63
61384158	NTC_FAT09334	NTC	47
61384159	NTC_FAT09334	NTC	117
61384160	NTC_FAT09334	NTC	223
61384161	NTC_FAT09334	NTC	15
61384162	NTC_FAT09334	NTC	87
61384163	NTC_FAT09334	NTC	133
61384164	NTC_FAT09334	NTC	20
61384165	NTC_FAT09334	NTC	153
61384166	NTC_FAT09334	NTC	44
61384167	NTC_FAT09334	NTC	120
61384168	NTC_FAT09334	NTC	183
61384169	NTC_FAT09334	NTC	108
61384170	NTC_FAT09334	NTC	77
61384171	NTC_FAT09334	NTC	75
61384172	NTC_FAT09334	NTC	130
61384173	NTC_FAT09334	NTC	37
61384174	NTC_FAT09334	NTC	38
61384175	NTC_FAT09334	NTC	51
61384176	NTC_FAT09334	NTC	128
61384177	NTC_FAT09334	NTC	171
61384178	NTC_FAT09334	NTC	77
61384179	NTC_FAT09334	NTC	64
61384180	NTC_FAT09334	NTC	60
61384181	NTC_FAT09334	NTC	133
61384182	NTC_FAT09334	NTC	111
61384183	NTC_FAT09334	NTC	121
61384184	NTC_FAT09334	NTC	42
61384185	NTC_FAT09334	NTC	167
61384186	NTC_FAT09334	NTC	68
61384187	NTC_FAT09334	NTC	28
61384188	NTC_FAT09334	NTC	93
61384189	NTC_FAT09334	NTC	118
61384190	NTC_FAT09334	NTC	60
61384191	NTC_FAT09334	NTC	123
61384192	NTC_FAT09334	NTC	43
61384193	NTC_FAT09334	NTC	80
61384194	NTC_FAT09334	NTC	171
61384195	NTC_FAT09334	NTC	98
61384196	NTC_FAT09334	NTC	154
61384197	NTC_FAT09334	NTC	52
61384198	NTC_FAT09334	NTC	102
61384199	NTC_FAT09334	NTC	133
61384200	NTC_FAT09334	NTC	112
61384201	NTC_FAT09334	NTC	171
61384202	NTC_FAT09334	NTC	78
61384203	NTC_FAT09334	NTC	42
61384204	NTC_FAT09334	NTC	163
61384205	NTC_FAT09334	NTC	102
61384206	NTC_FAT09334	NTC	161
61384207	NTC_FAT09334	NTC	55
61384208	NTC_FAT09334	NTC	86
61384209	NTC_FAT09334	NTC	116
61384210	NTC_FAT09334	NTC	123
61384211	NTC_FAT09334	NTC	163
61384212	NTC_FAT09334	NTC	143
61384213	NTC_FAT09334	NTC	192
61384214	NTC_FAT09334	NTC	64
61384215	NTC_FAT09334	NTC	47
61384216	NTC_FAT09334	NTC	51
61384217	NTC_FAT09334	NTC	77
61384218	NTC_FAT09334	NTC	81
61384219	NTC_FAT09334	NTC	80
61384220	NTC_FAT09334	NTC	137
61384221	NTC_FAT09334	NTC	137
61384222	NTC_FAT09334	NTC	118
61384223	NTC_FAT09334	NTC	110
61384224	NTC_FAT09334	NTC	98
61384225	NTC_FAT09334	NTC	9
61384226	NTC_FAT09334	NTC	116
61384227	NTC_FAT09334	NTC	99
61384228	NTC_FAT09334	NTC	140
61384229	NTC_FAT09334	NTC	147
61384230	NTC_FAT09334	NTC	101
61384231	NTC_FAT09334	NTC	39
61384232	NTC_FAT09334	NTC	195
61384233	NTC_FAT09334	NTC	33
61384234	NTC_FAT09334	NTC	218
61384235	NTC_FAT09334	NTC	47
61384236	NTC_FAT09334	NTC	130
61384237	NTC_FAT09334	NTC	110
61384238	NTC_FAT09334	NTC	77
61384239	NTC_FAT09334	NTC	50
61384240	NTC_FAT09334	NTC	98
61384241	NTC_FAT09334	NTC	112
61384242	NTC_FAT09334	NTC	119
61384243	NTC_FAT09334	NTC	9
61384244	NTC_FAT09334	NTC	113
61384245	NTC_FAT09334	NTC	64
61384246	NTC_FAT09334	NTC	103
61384247	NTC_FAT09334	NTC	76
61384248	NTC_FAT09334	NTC	140
61384249	NTC_FAT09334	NTC	52
61384250	NTC_FAT09334	NTC	81
61384251	NTC_FAT09334	NTC	78
61384252	NTC_FAT09334	NTC	97
61384253	NTC_FAT09334	NTC	74
61384254	NTC_FAT09334	NTC	113
61384255	NTC_FAT09334	NTC	72
61384256	NTC_FAT09334	NTC	95
61384257	NTC_FAT09334	NTC	66
61384258	NTC_FAT09334	NTC	155
61384259	NTC_FAT09334	NTC	75
61384260	NTC_FAT09334	NTC	33
61384261	NTC_FAT09334	NTC	73
61384262	NTC_FAT09334	NTC	123
61384263	NTC_FAT09334	NTC	178
61384264	NTC_FAT09334	NTC	79
61384265	NTC_FAT09334	NTC	78
61384266	NTC_FAT09334	NTC	37
61384267	NTC_FAT09334	NTC	90
61384268	NTC_FAT09334	NTC	98
61384269	NTC_FAT09334	NTC	160
61384270	NTC_FAT09334	NTC	50
61384271	NTC_FAT09334	NTC	58
61384272	NTC_FAT09334	NTC	80
61384273	NTC_FAT09334	NTC	108
61384274	NTC_FAT09334	NTC	88
61384275	NTC_FAT09334	NTC	44
61384276	NTC_FAT09334	NTC	58
61384277	NTC_FAT09334	NTC	12
61384278	NTC_FAT09334	NTC	106
61384279	NTC_FAT09334	NTC	76
61384280	NTC_FAT09334	NTC	49
61384281	NTC_FAT09334	NTC	41
61384282	NTC_FAT09334	NTC	206
61384283	NTC_FAT09334	NTC	45
61384284	NTC_FAT09334	NTC	16
61384285	NTC_FAT09334	NTC	159
61384286	NTC_FAT09334	NTC	132
61384287	NTC_FAT09334	NTC	100
61384288	NTC_FAT09334	NTC	112
61384289	NTC_FAT09334	NTC	73
61384290	NTC_FAT09334	NTC	127
61384291	NTC_FAT09334	NTC	67
61384292	NTC_FAT09334	NTC	88
61384293	NTC_FAT09334	NTC	173
61384294	NTC_FAT09334	NTC	109
61384295	NTC_FAT09334	NTC	104
61384296	NTC_FAT09334	NTC	58
61384297	NTC_FAT09334	NTC	110
61384298	NTC_FAT09334	NTC	66
61384299	NTC_FAT09334	NTC	120
61384300	NTC_FAT09334	NTC	79
61384301	NTC_FAT09334	NTC	96
61384302	NTC_FAT09334	NTC	183
61384303	NTC_FAT09334	NTC	185
61384304	NTC_FAT09334	NTC	86
61384305	NTC_FAT09334	NTC	71
61384306	NTC_FAT09334	NTC	119
61384307	NTC_FAT09334	NTC	93
61384308	NTC_FAT09334	NTC	55
61384309	NTC_FAT09334	NTC	131
61384310	NTC_FAT09334	NTC	89
61384311	NTC_FAT09334	NTC	41
61384312	NTC_FAT09334	NTC	18
61384313	NTC_FAT09334	NTC	76
61384314	NTC_FAT09334	NTC	56
61384315	NTC_FAT09334	NTC	46
61384316	NTC_FAT09334	NTC	125
61384317	NTC_FAT09334	NTC	171
61384318	NTC_FAT09334	NTC	47
61384319	NTC_FAT09334	NTC	105
61384320	NTC_FAT09334	NTC	67
61384321	NTC_FAT09334	NTC	135
61384322	NTC_FAT09334	NTC	57
61384323	NTC_FAT09334	NTC	40
61384324	NTC_FAT09334	NTC	154
61384325	NTC_FAT09334	NTC	134
61384326	NTC_FAT09334	NTC	126
61384327	NTC_FAT09334	NTC	37
61384328	NTC_FAT09334	NTC	173
61384329	NTC_FAT09334	NTC	95
61384330	NTC_FAT09334	NTC	81
61384331	NTC_FAT09334	NTC	73
61384332	NTC_FAT09334	NTC	159
61384333	NTC_FAT09334	NTC	87
61384334	NTC_FAT09334	NTC	57
61384335	NTC_FAT09334	NTC	92
61384336	NTC_FAT09334	NTC	88
61384337	NTC_FAT09334	NTC	12
61384338	NTC_FAT09334	NTC	120
61384339	NTC_FAT09334	NTC	141
61384340	NTC_FAT09334	NTC	42
61384341	NTC_FAT09334	NTC	37
61384342	NTC_FAT09334	NTC	120
61384343	NTC_FAT09334	NTC	98
61384344	NTC_FAT09334	NTC	195
61384345	NTC_FAT09334	NTC	138
61384346	NTC_FAT09334	NTC	60
61384347	NTC_FAT09334	NTC	68
61384348	NTC_FAT09334	NTC	209
61384349	NTC_FAT09334	NTC	156
61384350	NTC_FAT09334	NTC	124
61384351	NTC_FAT09334	NTC	103
61384352	NTC_FAT09334	NTC	119
61384353	NTC_FAT09334	NTC	34
61384354	NTC_FAT09334	NTC	124
61384355	NTC_FAT09334	NTC	26
61384356	NTC_FAT09334	NTC	95
61384357	NTC_FAT09334	NTC	60
61384358	NTC_FAT09334	NTC	58
61384359	NTC_FAT09334	NTC	129
61384360	NTC_FAT09334	NTC	157
61384361	NTC_FAT09334	NTC	165
61384362	NTC_FAT09334	NTC	42
61384363	NTC_FAT09334	NTC	149
61384364	NTC_FAT09334	NTC	65
61384365	NTC_FAT09334	NTC	110
61384366	NTC_FAT09334	NTC	171
61384367	NTC_FAT09334	NTC	54
61384368	NTC_FAT09334	NTC	45
61384369	NTC_FAT09334	NTC	90
61384370	NTC_FAT09334	NTC	51
61384371	NTC_FAT09334	NTC	26
61384372	NTC_FAT09334	NTC	91
61384373	NTC_FAT09334	NTC	178
61384374	NTC_FAT09334	NTC	66
61384375	NTC_FAT09334	NTC	72
61384376	NTC_FAT09334	NTC	49
61384377	NTC_FAT09334	NTC	59
61384378	NTC_FAT09334	NTC	54
61384379	NTC_FAT09334	NTC	83
61384380	NTC_FAT09334	NTC	62
61384381	NTC_FAT09334	NTC	148
61384382	NTC_FAT09334	NTC	57
61384383	NTC_FAT09334	NTC	53
61384384	NTC_FAT09334	NTC	94
61384385	NTC_FAT09334	NTC	49
61384386	NTC_FAT09334	NTC	116
61384387	NTC_FAT09334	NTC	76
61384388	NTC_FAT09334	NTC	47
61384389	NTC_FAT09334	NTC	83
61384390	NTC_FAT09334	NTC	147
61384391	NTC_FAT09334	NTC	38
61384392	NTC_FAT09334	NTC	29
61384393	NTC_FAT09334	NTC	36
61384394	NTC_FAT09334	NTC	94
61384395	NTC_FAT09334	NTC	60
61384396	NTC_FAT09334	NTC	68
61384397	NTC_FAT09334	NTC	155
61384398	NTC_FAT09334	NTC	73
61384399	NTC_FAT09334	NTC	170
61384400	NTC_FAT09334	NTC	94
61384401	NTC_FAT09334	NTC	89
61384402	NTC_FAT09334	NTC	87
61384403	NTC_FAT09334	NTC	67
61384404	NTC_FAT09334	NTC	114
61384405	NTC_FAT09334	NTC	265
61384406	NTC_FAT09334	NTC	31
61384407	NTC_FAT09334	NTC	134
61384408	NTC_FAT09334	NTC	155
61384409	NTC_FAT09334	NTC	187
61384410	NTC_FAT09334	NTC	31
61384411	NTC_FAT09334	NTC	50
61384412	NTC_FAT09334	NTC	104
61384413	NTC_FAT09334	NTC	101
61384414	NTC_FAT09334	NTC	59
61384415	NTC_FAT09334	NTC	94
61384416	NTC_FAT09334	NTC	36
61384417	NTC_FAT09334	NTC	107
61384418	NTC_FAT09334	NTC	78
61384419	NTC_FAT09334	NTC	97
61384420	NTC_FAT09334	NTC	125
61384421	NTC_FAT09334	NTC	87
61384422	NTC_FAT09334	NTC	78
61384423	NTC_FAT09334	NTC	108
61384424	NTC_FAT09334	NTC	120
61384425	NTC_FAT09334	NTC	119
61384426	NTC_FAT09334	NTC	123
61384427	NTC_FAT09334	NTC	52
61384428	NTC_FAT09334	NTC	95
61384429	NTC_FAT09334	NTC	42
61384430	NTC_FAT09334	NTC	121
61384431	NTC_FAT09334	NTC	183
61384432	NTC_FAT09334	NTC	140
61384433	NTC_FAT09334	NTC	104
61384434	NTC_FAT09334	NTC	67
61384435	NTC_FAT09334	NTC	139
61384436	NTC_FAT09334	NTC	151
61384437	NTC_FAT09334	NTC	81
61384438	NTC_FAT09334	NTC	69
61384439	NTC_FAT09334	NTC	96
61384440	NTC_FAT09334	NTC	66
61384441	NTC_FAT09334	NTC	63
61384442	NTC_FAT09334	NTC	68
61384443	NTC_FAT09334	NTC	82
61384444	NTC_FAT09334	NTC	82
61384445	NTC_FAT09334	NTC	72
61384446	NTC_FAT09334	NTC	105
61384447	NTC_FAT09334	NTC	51
61384448	NTC_FAT09334	NTC	97
61384449	NTC_FAT09334	NTC	76
61384450	NTC_FAT09334	NTC	109
61384451	NTC_FAT09334	NTC	93
61384452	NTC_FAT09334	NTC	84
61384453	NTC_FAT09334	NTC	146
61384454	NTC_FAT09334	NTC	57
61384455	NTC_FAT09334	NTC	94
61384456	NTC_FAT09334	NTC	67
61384457	NTC_FAT09334	NTC	100
61384458	NTC_FAT09334	NTC	140
61384459	NTC_FAT09334	NTC	128
61384460	NTC_FAT09334	NTC	46
61384461	NTC_FAT09334	NTC	59
61384462	NTC_FAT09334	NTC	66
61384463	NTC_FAT09334	NTC	142
61384464	NTC_FAT09334	NTC	109
61384465	NTC_FAT09334	NTC	58
61384466	NTC_FAT09334	NTC	109
61384467	NTC_FAT09334	NTC	51
61384468	NTC_FAT09334	NTC	73
61384469	NTC_FAT09334	NTC	138
61384470	NTC_FAT09334	NTC	180
61384471	NTC_FAT09334	NTC	72
61384472	NTC_FAT09334	NTC	60
61384473	NTC_FAT09334	NTC	54
61384474	NTC_FAT09334	NTC	114
61384475	NTC_FAT09334	NTC	26
61384476	NTC_FAT09334	NTC	88
61384477	NTC_FAT09334	NTC	80
61384478	NTC_FAT09334	NTC	9
61384479	NTC_FAT09334	NTC	48
61384480	NTC_FAT09334	NTC	93
61384481	NTC_FAT09334	NTC	168
61384482	NTC_FAT09334	NTC	68
61384483	NTC_FAT09334	NTC	143
61384484	NTC_FAT09334	NTC	59
61384485	NTC_FAT09334	NTC	22
61384486	NTC_FAT09334	NTC	53
61384487	NTC_FAT09334	NTC	132
61384488	NTC_FAT09334	NTC	216
61384489	NTC_FAT09334	NTC	68
61384490	NTC_FAT09334	NTC	33
61384491	NTC_FAT09334	NTC	90
61384492	NTC_FAT09334	NTC	63
61384493	NTC_FAT09334	NTC	163
61384494	NTC_FAT09334	NTC	22
61384495	NTC_FAT09334	NTC	93
61384496	NTC_FAT09334	NTC	83
61384497	NTC_FAT09334	NTC	91
61384498	NTC_FAT09334	NTC	83
61384499	NTC_FAT09334	NTC	91
61384500	NTC_FAT09334	NTC	164
61384501	NTC_FAT09334	NTC	57
61384502	NTC_FAT09334	NTC	58
61384503	NTC_FAT09334	NTC	141
61384504	NTC_FAT09334	NTC	97
61384505	NTC_FAT09334	NTC	134
61384506	NTC_FAT09334	NTC	218
61384507	NTC_FAT09334	NTC	115
61384508	NTC_FAT09334	NTC	37
61384509	NTC_FAT09334	NTC	100
61384510	NTC_FAT09334	NTC	143
61384511	NTC_FAT09334	NTC	107
61384512	NTC_FAT09334	NTC	97
61384513	NTC_FAT09334	NTC	136
61384514	NTC_FAT09334	NTC	157
61384515	NTC_FAT09334	NTC	58
61384516	NTC_FAT09334	NTC	97
61384517	NTC_FAT09334	NTC	103
61384518	NTC_FAT09334	NTC	85
61384519	NTC_FAT09334	NTC	125
61384520	NTC_FAT09334	NTC	74
61384521	NTC_FAT09334	NTC	37
61384522	NTC_FAT09334	NTC	124
61384523	NTC_FAT09334	NTC	123
61384524	NTC_FAT09334	NTC	43
61384525	NTC_FAT09334	NTC	61
61384526	NTC_FAT09334	NTC	93
61384527	NTC_FAT09334	NTC	136
61384528	NTC_FAT09334	NTC	80
61384529	NTC_FAT09334	NTC	113
61384530	NTC_FAT09334	NTC	18
61384531	NTC_FAT09334	NTC	50
61384532	NTC_FAT09334	NTC	99
61384533	NTC_FAT09334	NTC	86
61384534	NTC_FAT09334	NTC	72
61384535	NTC_FAT09334	NTC	200
61384536	NTC_FAT09334	NTC	41
61384537	NTC_FAT09334	NTC	72
61384538	NTC_FAT09334	NTC	52
61384539	NTC_FAT09334	NTC	112
61384540	NTC_FAT09334	NTC	51
61384541	NTC_FAT09334	NTC	79
61384542	NTC_FAT09334	NTC	131
61384543	NTC_FAT09334	NTC	83
61384544	NTC_FAT09334	NTC	49
61384545	NTC_FAT09334	NTC	74
61384546	NTC_FAT09334	NTC	103
61384547	NTC_FAT09334	NTC	47
61384548	NTC_FAT09334	NTC	94
61384549	NTC_FAT09334	NTC	174
61384550	NTC_FAT09334	NTC	16
61384551	NTC_FAT09334	NTC	50
61384552	NTC_FAT09334	NTC	133
61384553	NTC_FAT09334	NTC	102
61384554	NTC_FAT09334	NTC	83
61384555	NTC_FAT09334	NTC	95
61384556	NTC_FAT09334	NTC	44
61384557	NTC_FAT09334	NTC	160
61384558	NTC_FAT09334	NTC	133
61384559	NTC_FAT09334	NTC	32
61384560	NTC_FAT09334	NTC	74
61384561	NTC_FAT09334	NTC	68
61384562	NTC_FAT09334	NTC	256
61384563	NTC_FAT09334	NTC	9
61384564	NTC_FAT09334	NTC	86
61384565	NTC_FAT09334	NTC	70
61384566	NTC_FAT09334	NTC	67
61384567	NTC_FAT09334	NTC	119
61384568	NTC_FAT09334	NTC	79
61384569	NTC_FAT09334	NTC	138
61384570	NTC_FAT09334	NTC	143
61384571	NTC_FAT09334	NTC	66
61384572	NTC_FAT09334	NTC	95
61384573	NTC_FAT09334	NTC	125
61384574	NTC_FAT09334	NTC	19
61384575	NTC_FAT09334	NTC	8
61384576	NTC_FAT09334	NTC	92
61384577	NTC_FAT09334	NTC	40
61384578	NTC_FAT09334	NTC	90
61384579	NTC_FAT09334	NTC	50
61384580	NTC_FAT09334	NTC	41
61384581	NTC_FAT09334	NTC	121
61384582	NTC_FAT09334	NTC	69
61384583	NTC_FAT09334	NTC	50
61384584	NTC_FAT09334	NTC	76
61384585	NTC_FAT09334	NTC	53
61384586	NTC_FAT09334	NTC	154
61384587	NTC_FAT09334	NTC	107
61384588	NTC_FAT09334	NTC	87
61384589	NTC_FAT09334	NTC	85
61384590	NTC_FAT09334	NTC	165
61384591	NTC_FAT09334	NTC	54
61384592	NTC_FAT09334	NTC	83
61384593	NTC_FAT09334	NTC	84
61384594	NTC_FAT09334	NTC	68
61384595	NTC_FAT09334	NTC	205
61384596	NTC_FAT09334	NTC	143
61384597	NTC_FAT09334	NTC	125
61384598	NTC_FAT09334	NTC	77
61384599	NTC_FAT09334	NTC	43
61384600	NTC_FAT09334	NTC	89
61384601	NTC_FAT09334	NTC	68
61384602	NTC_FAT09334	NTC	41
61384603	NTC_FAT09334	NTC	94
61384604	NTC_FAT09334	NTC	251
61384605	NTC_FAT09334	NTC	90
61384606	NTC_FAT09334	NTC	61
61384607	NTC_FAT09334	NTC	191
61384608	NTC_FAT09334	NTC	181
61384609	NTC_FAT09334	NTC	114
61384610	NTC_FAT09334	NTC	85
61384611	NTC_FAT09334	NTC	62
61384612	NTC_FAT09334	NTC	77
61384613	NTC_FAT09334	NTC	97
61384614	NTC_FAT09334	NTC	106
61384615	NTC_FAT09334	NTC	104
61384616	NTC_FAT09334	NTC	8
61384617	NTC_FAT09334	NTC	67
61384618	NTC_FAT09334	NTC	160
61384619	NTC_FAT09334	NTC	81
61384620	NTC_FAT09334	NTC	65
61384621	NTC_FAT09334	NTC	102
61384622	NTC_FAT09334	NTC	123
61384623	NTC_FAT09334	NTC	156
61384624	NTC_FAT09334	NTC	43
61384625	NTC_FAT09334	NTC	72
61384626	NTC_FAT09334	NTC	69
61384627	NTC_FAT09334	NTC	49
61384628	NTC_FAT09334	NTC	195
61384629	NTC_FAT09334	NTC	10
61384630	NTC_FAT09334	NTC	76
61384631	NTC_FAT09334	NTC	115
61384632	NTC_FAT09334	NTC	96
61384633	NTC_FAT09334	NTC	131
61384634	NTC_FAT09334	NTC	136
61384635	NTC_FAT09334	NTC	61
61384636	NTC_FAT09334	NTC	53
61384637	NTC_FAT09334	NTC	160
61384638	NTC_FAT09334	NTC	58
61384639	NTC_FAT09334	NTC	9
61384640	NTC_FAT09334	NTC	108
61384641	NTC_FAT09334	NTC	312
61384642	NTC_FAT09334	NTC	144
61384643	NTC_FAT09334	NTC	89
61384644	NTC_FAT09334	NTC	123
61384645	NTC_FAT09334	NTC	87
61384646	NTC_FAT09334	NTC	84
61384647	NTC_FAT09334	NTC	191
61384648	NTC_FAT09334	NTC	46
61384649	NTC_FAT09334	NTC	44
61384650	NTC_FAT09334	NTC	127
61384651	NTC_FAT09334	NTC	89
61384652	NTC_FAT09334	NTC	154
61384653	NTC_FAT09334	NTC	66
61384654	NTC_FAT09334	NTC	149
61384655	NTC_FAT09334	NTC	84
61384656	NTC_FAT09334	NTC	160
61384657	NTC_FAT09334	NTC	67
61384658	NTC_FAT09334	NTC	86
61384659	NTC_FAT09334	NTC	76
61384660	NTC_FAT09334	NTC	43
61384661	NTC_FAT09334	NTC	118
61384662	NTC_FAT09334	NTC	154
61384663	NTC_FAT09334	NTC	104
61384664	NTC_FAT09334	NTC	155
61384665	NTC_FAT09334	NTC	137
61384666	NTC_FAT09334	NTC	7
61384667	NTC_FAT09334	NTC	126
61384668	NTC_FAT09334	NTC	122
61384669	NTC_FAT09334	NTC	32
61384670	NTC_FAT09334	NTC	82
61384671	NTC_FAT09334	NTC	173
61384672	NTC_FAT09334	NTC	69
61384673	NTC_FAT09334	NTC	66
61384674	NTC_FAT09334	NTC	66
61384675	NTC_FAT09334	NTC	15
61384676	NTC_FAT09334	NTC	26
61384677	NTC_FAT09334	NTC	118
61384678	NTC_FAT09334	NTC	121
61384679	NTC_FAT09334	NTC	104
61384680	NTC_FAT09334	NTC	110
61384681	NTC_FAT09334	NTC	148
61384682	NTC_FAT09334	NTC	86
61384683	NTC_FAT09334	NTC	56
61384684	NTC_FAT09334	NTC	85
61384685	NTC_FAT09334	NTC	188
61384686	NTC_FAT09334	NTC	99
61384687	NTC_FAT09334	NTC	99
61384688	NTC_FAT09334	NTC	214
61384689	NTC_FAT09334	NTC	33
61384690	NTC_FAT09334	NTC	174
61384691	NTC_FAT09334	NTC	139
61384692	NTC_FAT09334	NTC	48
61384693	NTC_FAT09334	NTC	35
61384694	NTC_FAT09334	NTC	98
61384695	NTC_FAT09334	NTC	23
61384696	NTC_FAT09334	NTC	37
61384697	NTC_FAT09334	NTC	69
61384698	NTC_FAT09334	NTC	23
61384699	NTC_FAT09334	NTC	79
61384700	NTC_FAT09334	NTC	249
61384701	NTC_FAT09334	NTC	96
61384702	NTC_FAT09334	NTC	78
61384703	NTC_FAT09334	NTC	65
61384704	NTC_FAT09334	NTC	66
61384705	NTC_FAT09334	NTC	82
61384706	NTC_FAT09334	NTC	112
61384707	NTC_FAT09334	NTC	68
61384708	NTC_FAT09334	NTC	83
61384709	NTC_FAT09334	NTC	111
61384710	NTC_FAT09334	NTC	72
61384711	NTC_FAT09334	NTC	173
61384712	NTC_FAT09334	NTC	155
61384713	NTC_FAT09334	NTC	119
61384714	NTC_FAT09334	NTC	84
61384715	NTC_FAT09334	NTC	136
61384716	NTC_FAT09334	NTC	103
61384717	NTC_FAT09334	NTC	49
61384718	NTC_FAT09334	NTC	101
61384719	NTC_FAT09334	NTC	129
61384720	NTC_FAT09334	NTC	138
61384721	NTC_FAT09334	NTC	185
61384722	NTC_FAT09334	NTC	85
61384723	NTC_FAT09334	NTC	114
61384724	NTC_FAT09334	NTC	132
61384725	NTC_FAT09334	NTC	80
61384726	NTC_FAT09334	NTC	36
61384727	NTC_FAT09334	NTC	52
61384728	NTC_FAT09334	NTC	92
61384729	NTC_FAT09334	NTC	86
61384730	NTC_FAT09334	NTC	152
61384731	NTC_FAT09334	NTC	90
61384732	NTC_FAT09334	NTC	33
61384733	NTC_FAT09334	NTC	85
61384734	NTC_FAT09334	NTC	63
61384735	NTC_FAT09334	NTC	43
61384736	NTC_FAT09334	NTC	110
61384737	NTC_FAT09334	NTC	46
61384738	NTC_FAT09334	NTC	163
61384739	NTC_FAT09334	NTC	73
61384740	NTC_FAT09334	NTC	26
61384741	NTC_FAT09334	NTC	62
61384742	NTC_FAT09334	NTC	94
61384743	NTC_FAT09334	NTC	177
61384744	NTC_FAT09334	NTC	30
61384745	NTC_FAT09334	NTC	91
61384746	NTC_FAT09334	NTC	142
61384747	NTC_FAT09334	NTC	136
61384748	NTC_FAT09334	NTC	103
61384749	NTC_FAT09334	NTC	121
61384750	NTC_FAT09334	NTC	69
61384751	NTC_FAT09334	NTC	210
61384752	NTC_FAT09334	NTC	23
61384753	NTC_FAT09334	NTC	48
61384754	NTC_FAT09334	NTC	66
61384755	NTC_FAT09334	NTC	93
61384756	NTC_FAT09334	NTC	47
61384757	NTC_FAT09334	NTC	34
61384758	NTC_FAT09334	NTC	43
61384759	NTC_FAT09334	NTC	11
61384760	NTC_FAT09334	NTC	92
61384761	NTC_FAT09334	NTC	50
61384762	NTC_FAT09334	NTC	52
61384763	NTC_FAT09334	NTC	36
61384764	NTC_FAT09334	NTC	67
61384765	NTC_FAT09334	NTC	68
61384766	NTC_FAT09334	NTC	151
61384767	NTC_FAT09334	NTC	74
61384768	NTC_FAT09334	NTC	97
61384769	NTC_FAT09334	NTC	70
61384770	NTC_FAT09334	NTC	114
61384771	NTC_FAT09334	NTC	170
61384772	NTC_FAT09334	NTC	99
61384773	NTC_FAT09334	NTC	137
61384774	NTC_FAT09334	NTC	317
61384775	NTC_FAT09334	NTC	151
61384776	NTC_FAT09334	NTC	114
61384777	NTC_FAT09334	NTC	62
61384778	NTC_FAT09334	NTC	114
61384779	NTC_FAT09334	NTC	31
61384780	NTC_FAT09334	NTC	95
61384781	NTC_FAT09334	NTC	58
61384782	NTC_FAT09334	NTC	34
61384783	NTC_FAT09334	NTC	207
61384784	NTC_FAT09334	NTC	200
61384785	NTC_FAT09334	NTC	56
61384786	NTC_FAT09334	NTC	155
61384787	NTC_FAT09334	NTC	91
61384788	NTC_FAT09334	NTC	85
61384789	NTC_FAT09334	NTC	108
61384790	NTC_FAT09334	NTC	74
61384791	NTC_FAT09334	NTC	134
61384792	NTC_FAT09334	NTC	67
61384793	NTC_FAT09334	NTC	40
61384794	NTC_FAT09334	NTC	63
61384795	NTC_FAT09334	NTC	96
61384796	NTC_FAT09334	NTC	37
61384797	NTC_FAT09334	NTC	132
61384798	NTC_FAT09334	NTC	143
61384799	NTC_FAT09334	NTC	119
61384800	NTC_FAT09334	NTC	67
61384801	NTC_FAT09334	NTC	130
61384802	NTC_FAT09334	NTC	163
61384803	NTC_FAT09334	NTC	195
61384804	NTC_FAT09334	NTC	126
61384805	NTC_FAT09334	NTC	51
61384806	NTC_FAT09334	NTC	57
61384807	NTC_FAT09334	NTC	55
61384808	NTC_FAT09334	NTC	78
61384809	NTC_FAT09334	NTC	182
61384810	NTC_FAT09334	NTC	75
61384811	NTC_FAT09334	NTC	100
61384812	NTC_FAT09334	NTC	56
61384813	NTC_FAT09334	NTC	79
61384814	NTC_FAT09334	NTC	64
61384815	NTC_FAT09334	NTC	155
61384816	NTC_FAT09334	NTC	88
61384817	NTC_FAT09334	NTC	124
61384818	NTC_FAT09334	NTC	195
61384819	NTC_FAT09334	NTC	121
61384820	NTC_FAT09334	NTC	113
61384821	NTC_FAT09334	NTC	108
61384822	NTC_FAT09334	NTC	139
61384823	NTC_FAT09334	NTC	28
61384824	NTC_FAT09334	NTC	99
61384825	NTC_FAT09334	NTC	106
61384826	NTC_FAT09334	NTC	134
61384827	NTC_FAT09334	NTC	135
61384828	NTC_FAT09334	NTC	131
61384829	NTC_FAT09334	NTC	147
61384830	NTC_FAT09334	NTC	76
61384831	NTC_FAT09334	NTC	82
61384832	NTC_FAT09334	NTC	40
61384833	NTC_FAT09334	NTC	37
61384834	NTC_FAT09334	NTC	56
61384835	NTC_FAT09334	NTC	120
61384836	NTC_FAT09334	NTC	110
61384837	NTC_FAT09334	NTC	100
61384838	NTC_FAT09334	NTC	124
61384839	NTC_FAT09334	NTC	128
61384840	NTC_FAT09334	NTC	74
61384841	NTC_FAT09334	NTC	137
61384842	NTC_FAT09334	NTC	136
61384843	NTC_FAT09334	NTC	137
61384844	NTC_FAT09334	NTC	25
61384845	NTC_FAT09334	NTC	36
61384846	NTC_FAT09334	NTC	121
61384847	NTC_FAT09334	NTC	120
61384848	NTC_FAT09334	NTC	125
61384849	NTC_FAT09334	NTC	64
61384850	NTC_FAT09334	NTC	117
61384851	NTC_FAT09334	NTC	68
61384852	NTC_FAT09334	NTC	129
61384853	NTC_FAT09334	NTC	67
61384854	NTC_FAT09334	NTC	120
61384855	NTC_FAT09334	NTC	164
61384856	NTC_FAT09334	NTC	89
61384857	NTC_FAT09334	NTC	122
61384858	NTC_FAT09334	NTC	67
61384859	NTC_FAT09334	NTC	62
61384860	NTC_FAT09334	NTC	107
61384861	NTC_FAT09334	NTC	123
61384862	NTC_FAT09334	NTC	41
61384863	NTC_FAT09334	NTC	77
61384864	NTC_FAT09334	NTC	101
61384865	NTC_FAT09334	NTC	25
61384866	NTC_FAT09334	NTC	36
61384867	NTC_FAT09334	NTC	114
61384868	NTC_FAT09334	NTC	146
61384869	NTC_FAT09334	NTC	58
61384870	NTC_FAT09334	NTC	104
61384871	NTC_FAT09334	NTC	208
61384872	NTC_FAT09334	NTC	157
61384873	NTC_FAT09334	NTC	53
61384874	NTC_FAT09334	NTC	38
61384875	NTC_FAT09334	NTC	125
61384876	NTC_FAT09334	NTC	33
61384877	NTC_FAT09334	NTC	76
61384878	NTC_FAT09334	NTC	86
61384879	NTC_FAT09334	NTC	68
61384880	NTC_FAT09334	NTC	88
61384881	NTC_FAT09334	NTC	56
61384882	NTC_FAT09334	NTC	144
61384883	NTC_FAT09334	NTC	93
61384884	NTC_FAT09334	NTC	138
61384885	NTC_FAT09334	NTC	113
61384886	NTC_FAT09334	NTC	115
61384887	NTC_FAT09334	NTC	93
61384888	NTC_FAT09334	NTC	137
61384889	NTC_FAT09334	NTC	49
61384890	NTC_FAT09334	NTC	32
61384891	NTC_FAT09334	NTC	133
61384892	NTC_FAT09334	NTC	240
61384893	NTC_FAT09334	NTC	75
61384894	NTC_FAT09334	NTC	95
61384895	NTC_FAT09334	NTC	123
61384896	NTC_FAT09334	NTC	88
61384897	NTC_FAT09334	NTC	117
61384898	NTC_FAT09334	NTC	41
61384899	NTC_FAT09334	NTC	155
61384900	NTC_FAT09334	NTC	59
61384901	NTC_FAT09334	NTC	144
61384902	NTC_FAT09334	NTC	31
61384903	NTC_FAT09334	NTC	103
61384904	NTC_FAT09334	NTC	48
61384905	NTC_FAT09334	NTC	97
61384906	NTC_FAT09334	NTC	150
61384907	NTC_FAT09334	NTC	83
61384908	NTC_FAT09334	NTC	44
61384909	NTC_FAT09334	NTC	52
61384910	NTC_FAT09334	NTC	92
61384911	NTC_FAT09334	NTC	165
61384912	NTC_FAT09334	NTC	117
61384913	NTC_FAT09334	NTC	137
61384914	NTC_FAT09334	NTC	105
61384915	NTC_FAT09334	NTC	146
61384916	NTC_FAT09334	NTC	65
61384917	NTC_FAT09334	NTC	105
61384918	NTC_FAT09334	NTC	65
61384919	NTC_FAT09334	NTC	30
61384920	NTC_FAT09334	NTC	95
61384921	NTC_FAT09334	NTC	104
61384922	NTC_FAT09334	NTC	256
61384923	NTC_FAT09334	NTC	112
61384924	NTC_FAT09334	NTC	53
61384925	NTC_FAT09334	NTC	36
61384926	NTC_FAT09334	NTC	56
61384927	NTC_FAT09334	NTC	100
61384928	NTC_FAT09334	NTC	75
61384929	NTC_FAT09334	NTC	24
61384930	NTC_FAT09334	NTC	55
61384931	NTC_FAT09334	NTC	91
61384932	NTC_FAT09334	NTC	163
61384933	NTC_FAT09334	NTC	140
61384934	NTC_FAT09334	NTC	140
61384935	NTC_FAT09334	NTC	60
61384936	NTC_FAT09334	NTC	80
61384937	NTC_FAT09334	NTC	86
61384938	NTC_FAT09334	NTC	143
61384939	NTC_FAT09334	NTC	56
61384940	NTC_FAT09334	NTC	51
61384941	NTC_FAT09334	NTC	132
61384942	NTC_FAT09334	NTC	96
61384943	NTC_FAT09334	NTC	33
61384944	NTC_FAT09334	NTC	136
61384945	NTC_FAT09334	NTC	55
61384946	NTC_FAT09334	NTC	116
61384947	NTC_FAT09334	NTC	62
61384948	NTC_FAT09334	NTC	116
61384949	NTC_FAT09334	NTC	68
61384950	NTC_FAT09334	NTC	129
61384951	NTC_FAT09334	NTC	70
61384952	NTC_FAT09334	NTC	64
61384953	NTC_FAT09334	NTC	163
61384954	NTC_FAT09334	NTC	45
61384955	NTC_FAT09334	NTC	31
61384956	NTC_FAT09334	NTC	53
61384957	NTC_FAT09334	NTC	111
61384958	NTC_FAT09334	NTC	48
61384959	NTC_FAT09334	NTC	141
61384960	NTC_FAT09334	NTC	8
61384961	NTC_FAT09334	NTC	30
61384962	NTC_FAT09334	NTC	99
61384963	NTC_FAT09334	NTC	158
61384964	NTC_FAT09334	NTC	129
61384965	NTC_FAT09334	NTC	21
61384966	NTC_FAT09334	NTC	86
61384967	NTC_FAT09334	NTC	55
61384968	NTC_FAT09334	NTC	134
61384969	NTC_FAT09334	NTC	44
61384970	NTC_FAT09334	NTC	185
61384971	NTC_FAT09334	NTC	109
61384972	NTC_FAT09334	NTC	81
61384973	NTC_FAT09334	NTC	115
61384974	NTC_FAT09334	NTC	32
61384975	NTC_FAT09334	NTC	163
61384976	NTC_FAT09334	NTC	145
61384977	NTC_FAT09334	NTC	135
61384978	NTC_FAT09334	NTC	103
61384979	NTC_FAT09334	NTC	219
61384980	NTC_FAT09334	NTC	71
61384981	NTC_FAT09334	NTC	47
61384982	NTC_FAT09334	NTC	150
61384983	NTC_FAT09334	NTC	27
61384984	NTC_FAT09334	NTC	37
61384985	NTC_FAT09334	NTC	108
61384986	NTC_FAT09334	NTC	56
61384987	NTC_FAT09334	NTC	133
61384988	NTC_FAT09334	NTC	40
61384989	NTC_FAT09334	NTC	58
61384990	NTC_FAT09334	NTC	125
61384991	NTC_FAT09334	NTC	100
61384992	NTC_FAT09334	NTC	65
61384993	NTC_FAT09334	NTC	213
61384994	NTC_FAT09334	NTC	86
61384995	NTC_FAT09334	NTC	149
61384996	NTC_FAT09334	NTC	52
61384997	NTC_FAT09334	NTC	11
61384998	NTC_FAT09334	NTC	145
61384999	NTC_FAT09334	NTC	90
61385000	NTC_FAT09334	NTC	67
61385001	NTC_FAT09334	NTC	161
61385002	NTC_FAT09334	NTC	188
61385003	NTC_FAT09334	NTC	67
61385004	NTC_FAT09334	NTC	132
61385005	NTC_FAT09334	NTC	133
61385006	NTC_FAT09334	NTC	106
61385007	NTC_FAT09334	NTC	81
61385008	NTC_FAT09334	NTC	131
61385009	NTC_FAT09334	NTC	129
61385010	NTC_FAT09334	NTC	46
61385011	NTC_FAT09334	NTC	149
61385012	NTC_FAT09334	NTC	50
61385013	NTC_FAT09334	NTC	82
61385014	NTC_FAT09334	NTC	106
61385015	NTC_FAT09334	NTC	55
61385016	NTC_FAT09334	NTC	46
61385017	NTC_FAT09334	NTC	95
61385018	NTC_FAT09334	NTC	60
61385019	NTC_FAT09334	NTC	73
61385020	NTC_FAT09334	NTC	45
61385021	NTC_FAT09334	NTC	95
61385022	NTC_FAT09334	NTC	97
61385023	NTC_FAT09334	NTC	86
61385024	NTC_FAT09334	NTC	91
61385025	NTC_FAT09334	NTC	20
61385026	NTC_FAT09334	NTC	125
61385027	NTC_FAT09334	NTC	63
61385028	NTC_FAT09334	NTC	56
61385029	NTC_FAT09334	NTC	95
61385030	NTC_FAT09334	NTC	94
61385031	NTC_FAT09334	NTC	180
61385032	NTC_FAT09334	NTC	75
61385033	NTC_FAT09334	NTC	134
61385034	NTC_FAT09334	NTC	125
61385035	NTC_FAT09334	NTC	174
61385036	NTC_FAT09334	NTC	192
61385037	NTC_FAT09334	NTC	184
61385038	NTC_FAT09334	NTC	160
61385039	NTC_FAT09334	NTC	61
61385040	NTC_FAT09334	NTC	107
61385041	NTC_FAT09334	NTC	67
61385042	NTC_FAT09334	NTC	120
61385043	NTC_FAT09334	NTC	76
61385044	NTC_FAT09334	NTC	73
61385045	NTC_FAT09334	NTC	55
61385046	NTC_FAT09334	NTC	28
61385047	NTC_FAT09334	NTC	81
61385048	NTC_FAT09334	NTC	91
61385049	NTC_FAT09334	NTC	53
61385050	NTC_FAT09334	NTC	58
61385051	NTC_FAT09334	NTC	157
61385052	NTC_FAT09334	NTC	34
61385053	NTC_FAT09334	NTC	57
61385054	NTC_FAT09334	NTC	159
61385055	NTC_FAT09334	NTC	59
61385056	NTC_FAT09334	NTC	35
61385057	NTC_FAT09334	NTC	67
61385058	NTC_FAT09334	NTC	90
61385059	NTC_FAT09334	NTC	132
61385060	NTC_FAT09334	NTC	106
61385061	NTC_FAT09334	NTC	284
61385062	NTC_FAT09334	NTC	68
61385063	NTC_FAT09334	NTC	64
61385064	NTC_FAT09334	NTC	47
61385065	NTC_FAT09334	NTC	146
61385066	NTC_FAT09334	NTC	19
61385067	NTC_FAT09334	NTC	83
61385068	NTC_FAT09334	NTC	153
61385069	NTC_FAT09334	NTC	87
61385070	NTC_FAT09334	NTC	87
61385071	NTC_FAT09334	NTC	64
61385072	NTC_FAT09334	NTC	104
61385073	NTC_FAT09334	NTC	60
61385074	NTC_FAT09334	NTC	79
61385075	NTC_FAT09334	NTC	60
61385076	NTC_FAT09334	NTC	96
61385077	NTC_FAT09334	NTC	130
61385078	NTC_FAT09334	NTC	126
61385079	NTC_FAT09334	NTC	94
61385080	NTC_FAT09334	NTC	51
61385081	NTC_FAT09334	NTC	88
61385082	NTC_FAT09334	NTC	238
61385083	NTC_FAT09334	NTC	60
61385084	NTC_FAT09334	NTC	148
61385085	NTC_FAT09334	NTC	81
61385086	NTC_FAT09334	NTC	139
61385087	NTC_FAT09334	NTC	94
61385088	NTC_FAT09334	NTC	55
61385089	NTC_FAT09334	NTC	66
61385090	NTC_FAT09334	NTC	88
61385091	NTC_FAT09334	NTC	116
61385092	NTC_FAT09334	NTC	43
61385093	NTC_FAT09334	NTC	111
61385094	NTC_FAT09334	NTC	77
61385095	NTC_FAT09334	NTC	119
61385096	NTC_FAT09334	NTC	50
61385097	NTC_FAT09334	NTC	101
61385098	NTC_FAT09334	NTC	130
61385099	NTC_FAT09334	NTC	111
61385100	NTC_FAT09334	NTC	104
61385101	NTC_FAT09334	NTC	52
61385102	NTC_FAT09334	NTC	37
61385103	NTC_FAT09334	NTC	82
61385104	NTC_FAT09334	NTC	43
61385105	NTC_FAT09334	NTC	191
61385106	NTC_FAT09334	NTC	179
61385107	NTC_FAT09334	NTC	103
61385108	NTC_FAT09334	NTC	151
61385109	NTC_FAT09334	NTC	128
61385110	NTC_FAT09334	NTC	121
61385111	NTC_FAT09334	NTC	65
61385112	NTC_FAT09334	NTC	142
61385113	NTC_FAT09334	NTC	66
61385114	NTC_FAT09334	NTC	85
61385115	NTC_FAT09334	NTC	66
61385116	NTC_FAT09334	NTC	122
61385117	NTC_FAT09334	NTC	112
61385118	NTC_FAT09334	NTC	80
61385119	NTC_FAT09334	NTC	76
61385120	NTC_FAT09334	NTC	33
61385121	NTC_FAT09334	NTC	62
61385122	NTC_FAT09334	NTC	124
61385123	NTC_FAT09334	NTC	42
61385124	NTC_FAT09334	NTC	121
61385125	NTC_FAT09334	NTC	134
61385126	NTC_FAT09334	NTC	120
61385127	NTC_FAT09334	NTC	89
61385128	NTC_FAT09334	NTC	131
61385129	NTC_FAT09334	NTC	144
61385130	NTC_FAT09334	NTC	50
61385131	NTC_FAT09334	NTC	133
61385132	NTC_FAT09334	NTC	157
61385133	NTC_FAT09334	NTC	116
61385134	NTC_FAT09334	NTC	103
61385135	NTC_FAT09334	NTC	98
61385136	NTC_FAT09334	NTC	41
61385137	NTC_FAT09334	NTC	61
61385138	NTC_FAT09334	NTC	129
61385139	NTC_FAT09334	NTC	133
61385140	NTC_FAT09334	NTC	109
61385141	NTC_FAT09334	NTC	161
61385142	NTC_FAT09334	NTC	60
61385143	NTC_FAT09334	NTC	97
61385144	NTC_FAT09334	NTC	88
61385145	NTC_FAT09334	NTC	27
61385146	NTC_FAT09334	NTC	65
61385147	NTC_FAT09334	NTC	182
61385148	NTC_FAT09334	NTC	130
61385149	NTC_FAT09334	NTC	194
61385150	NTC_FAT09334	NTC	84
61385151	NTC_FAT09334	NTC	65
61385152	NTC_FAT09334	NTC	44
61385153	NTC_FAT09334	NTC	64
61385154	NTC_FAT09334	NTC	71
61385155	NTC_FAT09334	NTC	10
61385156	NTC_FAT09334	NTC	41
61385157	NTC_FAT09334	NTC	130
61385158	NTC_FAT09334	NTC	97
61385159	NTC_FAT09334	NTC	45
61385160	NTC_FAT09334	NTC	62
61385161	NTC_FAT09334	NTC	66
61385162	NTC_FAT09334	NTC	106
61385163	NTC_FAT09334	NTC	89
61385164	NTC_FAT09334	NTC	142
61385165	NTC_FAT09334	NTC	170
61385166	NTC_FAT09334	NTC	80
61385167	NTC_FAT09334	NTC	105
61385168	NTC_FAT09334	NTC	70
61385169	NTC_FAT09334	NTC	100
61385170	NTC_FAT09334	NTC	53
61385171	NTC_FAT09334	NTC	162
61385172	NTC_FAT09334	NTC	66
61385173	NTC_FAT09334	NTC	55
61385174	NTC_FAT09334	NTC	26
61385175	NTC_FAT09334	NTC	120
61385176	NTC_FAT09334	NTC	72
61385177	NTC_FAT09334	NTC	113
61385178	NTC_FAT09334	NTC	54
61385179	NTC_FAT09334	NTC	61
61385180	NTC_FAT09334	NTC	65
61385181	NTC_FAT09334	NTC	101
61385182	NTC_FAT09334	NTC	99
61385183	NTC_FAT09334	NTC	45
61385184	NTC_FAT09334	NTC	64
61385185	NTC_FAT09334	NTC	135
61385186	NTC_FAT09334	NTC	102
61385187	NTC_FAT09334	NTC	120
61385188	NTC_FAT09334	NTC	88
61385189	NTC_FAT09334	NTC	58
61385190	NTC_FAT09334	NTC	114
61385191	NTC_FAT09334	NTC	122
61385192	NTC_FAT09334	NTC	109
61385193	NTC_FAT09334	NTC	27
61385194	NTC_FAT09334	NTC	51
61385195	NTC_FAT09334	NTC	139
61385196	NTC_FAT09334	NTC	64
61385197	NTC_FAT09334	NTC	50
61385198	NTC_FAT09334	NTC	44
61385199	NTC_FAT09334	NTC	32
61385200	NTC_FAT09334	NTC	45
61385201	NTC_FAT09334	NTC	68
61385202	NTC_FAT09334	NTC	90
61385203	NTC_FAT09334	NTC	33
61385204	NTC_FAT09334	NTC	12
61385205	NTC_FAT09334	NTC	150
61385206	NTC_FAT09334	NTC	114
61385207	NTC_FAT09334	NTC	77
61385208	NTC_FAT09334	NTC	33
61385209	NTC_FAT09334	NTC	74
61385210	NTC_FAT09334	NTC	125
61385211	NTC_FAT09334	NTC	129
61385212	NTC_FAT09334	NTC	105
61385213	NTC_FAT09334	NTC	66
61385214	NTC_FAT09334	NTC	144
61385215	NTC_FAT09334	NTC	149
61385216	NTC_FAT09334	NTC	52
61385217	NTC_FAT09334	NTC	54
61385218	NTC_FAT09334	NTC	183
61385219	NTC_FAT09334	NTC	70
61385220	NTC_FAT09334	NTC	85
61385221	NTC_FAT09334	NTC	89
61385222	NTC_FAT09334	NTC	53
61385223	NTC_FAT09334	NTC	15
61385224	NTC_FAT09334	NTC	84
61385225	NTC_FAT09334	NTC	129
61385226	NTC_FAT09334	NTC	92
61385227	NTC_FAT09334	NTC	84
61385228	NTC_FAT09334	NTC	155
61385229	NTC_FAT09334	NTC	151
61385230	NTC_FAT09334	NTC	119
61385231	NTC_FAT09334	NTC	62
61385232	NTC_FAT09334	NTC	127
61385233	NTC_FAT09334	NTC	54
61385234	NTC_FAT09334	NTC	135
61385235	NTC_FAT09334	NTC	78
61385236	NTC_FAT09334	NTC	66
61385237	NTC_FAT09334	NTC	90
61385238	NTC_FAT09334	NTC	137
61385239	NTC_FAT09334	NTC	185
61385240	NTC_FAT09334	NTC	43
61385241	NTC_FAT09334	NTC	51
61385242	NTC_FAT09334	NTC	93
61385243	NTC_FAT09334	NTC	133
61385244	NTC_FAT09334	NTC	71
61385245	NTC_FAT09334	NTC	124
61385246	NTC_FAT09334	NTC	50
61385247	NTC_FAT09334	NTC	103
61385248	NTC_FAT09334	NTC	245
61385249	NTC_FAT09334	NTC	81
61385250	NTC_FAT09334	NTC	168
61385251	NTC_FAT09334	NTC	52
61385252	NTC_FAT09334	NTC	151
61385253	NTC_FAT09334	NTC	167
61385254	NTC_FAT09334	NTC	40
61385255	NTC_FAT09334	NTC	81
61385256	NTC_FAT09334	NTC	72
61385257	NTC_FAT09334	NTC	125
61385258	NTC_FAT09334	NTC	193
61385259	NTC_FAT09334	NTC	91
61385260	NTC_FAT09334	NTC	34
61385261	NTC_FAT09334	NTC	112
61385262	NTC_FAT09334	NTC	78
61385263	NTC_FAT09334	NTC	108
61385264	NTC_FAT09334	NTC	54
61385265	NTC_FAT09334	NTC	101
61385266	NTC_FAT09334	NTC	62
61385267	NTC_FAT09334	NTC	133
61385268	NTC_FAT09334	NTC	98
61385269	NTC_FAT09334	NTC	150
61385270	NTC_FAT09334	NTC	95
61385271	NTC_FAT09334	NTC	147
61385272	NTC_FAT09334	NTC	75
61385273	NTC_FAT09334	NTC	122
61385274	NTC_FAT09334	NTC	96
61385275	NTC_FAT09334	NTC	103
61385276	NTC_FAT09334	NTC	160
61385277	NTC_FAT09334	NTC	211
61385278	NTC_FAT09334	NTC	70
61385279	NTC_FAT09334	NTC	83
61385280	NTC_FAT09334	NTC	74
61385281	NTC_FAT09334	NTC	44
61385282	NTC_FAT09334	NTC	146
61385283	NTC_FAT09334	NTC	74
61385284	NTC_FAT09334	NTC	167
61385285	NTC_FAT09334	NTC	115
61385286	NTC_FAT09334	NTC	63
61385287	NTC_FAT09334	NTC	56
61385288	NTC_FAT09334	NTC	27
61385289	NTC_FAT09334	NTC	40
61385290	NTC_FAT09334	NTC	40
61385291	NTC_FAT09334	NTC	174
61385292	NTC_FAT09334	NTC	68
61385293	NTC_FAT09334	NTC	105
61385294	NTC_FAT09334	NTC	36
61385295	NTC_FAT09334	NTC	35
61385296	NTC_FAT09334	NTC	97
61385297	NTC_FAT09334	NTC	130
61385298	NTC_FAT09334	NTC	29
61385299	NTC_FAT09334	NTC	48
61385300	NTC_FAT09334	NTC	94
61385301	NTC_FAT09334	NTC	49
61385302	NTC_FAT09334	NTC	98
61385303	NTC_FAT09334	NTC	125
61385304	NTC_FAT09334	NTC	183
61385305	NTC_FAT09334	NTC	51
61385306	NTC_FAT09334	NTC	25
61385307	NTC_FAT09334	NTC	38
61385308	NTC_FAT09334	NTC	70
61385309	NTC_FAT09334	NTC	61
61385310	NTC_FAT09334	NTC	74
61385311	NTC_FAT09334	NTC	104
61385312	NTC_FAT09334	NTC	7
61385313	NTC_FAT09334	NTC	38
61385314	NTC_FAT09334	NTC	102
61385315	NTC_FAT09334	NTC	23
61385316	NTC_FAT09334	NTC	82
61385317	NTC_FAT09334	NTC	55
61385318	NTC_FAT09334	NTC	235
61385319	NTC_FAT09334	NTC	134
61385320	NTC_FAT09334	NTC	80
61385321	NTC_FAT09334	NTC	128
61385322	NTC_FAT09334	NTC	72
61385323	NTC_FAT09334	NTC	116
61385324	NTC_FAT09334	NTC	133
61385325	NTC_FAT09334	NTC	92
61385326	NTC_FAT09334	NTC	78
61385327	NTC_FAT09334	NTC	55
61385328	NTC_FAT09334	NTC	86
61385329	NTC_FAT09334	NTC	79
61385330	NTC_FAT09334	NTC	23
61385331	NTC_FAT09334	NTC	186
61385332	NTC_FAT09334	NTC	93
61385333	NTC_FAT09334	NTC	83
61385334	NTC_FAT09334	NTC	41
61385335	NTC_FAT09334	NTC	80
61385336	NTC_FAT09334	NTC	32
61385337	NTC_FAT09334	NTC	75
61385338	NTC_FAT09334	NTC	54
61385339	NTC_FAT09334	NTC	195
61385340	NTC_FAT09334	NTC	53
61385341	NTC_FAT09334	NTC	103
61385342	NTC_FAT09334	NTC	52
61385343	NTC_FAT09334	NTC	157
61385344	NTC_FAT09334	NTC	21
61385345	NTC_FAT09334	NTC	92
61385346	NTC_FAT09334	NTC	140
61385347	NTC_FAT09334	NTC	180
61385348	NTC_FAT09334	NTC	105
61385349	NTC_FAT09334	NTC	70
61385350	NTC_FAT09334	NTC	104
61385351	NTC_FAT09334	NTC	144
61385352	NTC_FAT09334	NTC	84
61385353	NTC_FAT09334	NTC	87
61385354	NTC_FAT09334	NTC	64
61385355	NTC_FAT09334	NTC	114
61385356	NTC_FAT09334	NTC	118
61385357	NTC_FAT09334	NTC	47
61385358	NTC_FAT09334	NTC	76
61385359	NTC_FAT09334	NTC	116
61385360	NTC_FAT09334	NTC	121
61385361	NTC_FAT09334	NTC	42
61385362	NTC_FAT09334	NTC	19
61385363	NTC_FAT09334	NTC	175
61385364	NTC_FAT09334	NTC	65
61385365	NTC_FAT09334	NTC	47
61385366	NTC_FAT09334	NTC	52
61385367	NTC_FAT09334	NTC	41
61385368	NTC_FAT09334	NTC	44
61385369	NTC_FAT09334	NTC	42
61385370	NTC_FAT09334	NTC	134
61385371	NTC_FAT09334	NTC	72
61385372	NTC_FAT09334	NTC	69
61385373	NTC_FAT09334	NTC	117
61385374	NTC_FAT09334	NTC	72
61385375	NTC_FAT09334	NTC	64
61385376	NTC_FAT09334	NTC	86
61385377	NTC_FAT09334	NTC	57
61385378	NTC_FAT09334	NTC	121
61385379	NTC_FAT09334	NTC	75
61385380	NTC_FAT09334	NTC	38
61385381	NTC_FAT09334	NTC	108
61385382	NTC_FAT09334	NTC	40
61385383	NTC_FAT09334	NTC	103
61385384	NTC_FAT09334	NTC	86
61385385	NTC_FAT09334	NTC	141
61385386	NTC_FAT09334	NTC	46
61385387	NTC_FAT09334	NTC	103
61385388	NTC_FAT09334	NTC	50
61385389	NTC_FAT09334	NTC	89
61385390	NTC_FAT09334	NTC	97
61385391	NTC_FAT09334	NTC	87
61385392	NTC_FAT09334	NTC	29
61385393	NTC_FAT09334	NTC	114
61385394	NTC_FAT09334	NTC	160
61385395	NTC_FAT09334	NTC	90
61385396	NTC_FAT09334	NTC	70
61385397	NTC_FAT09334	NTC	58
61385398	NTC_FAT09334	NTC	98
61385399	NTC_FAT09334	NTC	148
61385400	NTC_FAT09334	NTC	46
61385401	NTC_FAT09334	NTC	12
61385402	NTC_FAT09334	NTC	77
61385403	NTC_FAT09334	NTC	183
61385404	NTC_FAT09334	NTC	124
61385405	NTC_FAT09334	NTC	62
61385406	NTC_FAT09334	NTC	160
61385407	NTC_FAT09334	NTC	114
61385408	NTC_FAT09334	NTC	93
61385409	NTC_FAT09334	NTC	24
61385410	NTC_FAT09334	NTC	204
61385411	NTC_FAT09334	NTC	82
61385412	NTC_FAT09334	NTC	60
61385413	NTC_FAT09334	NTC	90
61385414	NTC_FAT09334	NTC	19
61385415	NTC_FAT09334	NTC	109
61385416	NTC_FAT09334	NTC	186
61385417	NTC_FAT09334	NTC	129
61385418	NTC_FAT09334	NTC	62
61385419	NTC_FAT09334	NTC	112
61385420	NTC_FAT09334	NTC	134
61385421	NTC_FAT09334	NTC	165
61385422	NTC_FAT09334	NTC	226
61385423	NTC_FAT09334	NTC	132
61385424	NTC_FAT09334	NTC	119
61385425	NTC_FAT09334	NTC	132
61385426	NTC_FAT09334	NTC	159
61385427	NTC_FAT09334	NTC	47
61385428	NTC_FAT09334	NTC	138
61385429	NTC_FAT09334	NTC	155
61385430	NTC_FAT09334	NTC	145
61385431	NTC_FAT09334	NTC	113
61385432	NTC_FAT09334	NTC	201
61385433	NTC_FAT09334	NTC	77
61385434	NTC_FAT09334	NTC	122
61385435	NTC_FAT09334	NTC	9
61385436	NTC_FAT09334	NTC	94
61385437	NTC_FAT09334	NTC	126
61385438	NTC_FAT09334	NTC	182
61385439	NTC_FAT09334	NTC	136
61385440	NTC_FAT09334	NTC	95
61385441	NTC_FAT09334	NTC	113
61385442	NTC_FAT09334	NTC	111
61385443	NTC_FAT09334	NTC	183
61385444	NTC_FAT09334	NTC	213
61385445	NTC_FAT09334	NTC	106
61385446	NTC_FAT09334	NTC	39
61385447	NTC_FAT09334	NTC	62
61385448	NTC_FAT09334	NTC	34
61385449	NTC_FAT09334	NTC	78
61385450	NTC_FAT09334	NTC	98
61385451	NTC_FAT09334	NTC	90
61385452	NTC_FAT09334	NTC	122
61385453	NTC_FAT09334	NTC	179
61385454	NTC_FAT09334	NTC	194
61385455	NTC_FAT09334	NTC	78
61385456	NTC_FAT09334	NTC	145
61385457	NTC_FAT09334	NTC	137
61385458	NTC_FAT09334	NTC	137
61385459	NTC_FAT09334	NTC	33
61385460	NTC_FAT09334	NTC	82
61385461	NTC_FAT09334	NTC	206
61385462	NTC_FAT09334	NTC	121
61385463	NTC_FAT09334	NTC	65
61385464	NTC_FAT09334	NTC	48
61385465	NTC_FAT09334	NTC	123
61385466	NTC_FAT09334	NTC	75
61385467	NTC_FAT09334	NTC	50
61385468	NTC_FAT09334	NTC	48
61385469	NTC_FAT09334	NTC	149
61385470	NTC_FAT09334	NTC	68
61385471	NTC_FAT09334	NTC	101
61385472	NTC_FAT09334	NTC	87
61385473	NTC_FAT09334	NTC	72
61385474	NTC_FAT09334	NTC	42
61385475	NTC_FAT09334	NTC	43
61385476	NTC_FAT09334	NTC	201
61385477	NTC_FAT09334	NTC	99
61385478	NTC_FAT09334	NTC	64
61385479	NTC_FAT09334	NTC	178
61385480	NTC_FAT09334	NTC	154
61385481	NTC_FAT09334	NTC	29
61385482	NTC_FAT09334	NTC	173
61385483	NTC_FAT09334	NTC	131
61385484	NTC_FAT09334	NTC	58
61385485	NTC_FAT09334	NTC	54
61385486	NTC_FAT09334	NTC	215
61385487	NTC_FAT09334	NTC	100
61385488	NTC_FAT09334	NTC	63
61385489	NTC_FAT09334	NTC	59
61385490	NTC_FAT09334	NTC	108
61385491	NTC_FAT09334	NTC	150
61385492	NTC_FAT09334	NTC	199
61385493	NTC_FAT09334	NTC	98
61385494	NTC_FAT09334	NTC	24
61385495	NTC_FAT09334	NTC	160
61385496	NTC_FAT09334	NTC	96
61385497	NTC_FAT09334	NTC	141
61385498	NTC_FAT09334	NTC	111
61385499	NTC_FAT09334	NTC	69
61385500	NTC_FAT09334	NTC	79
61385501	NTC_FAT09334	NTC	112
61385502	NTC_FAT09334	NTC	159
61385503	NTC_FAT09334	NTC	78
61385504	NTC_FAT09334	NTC	75
61385505	NTC_FAT09334	NTC	56
61385506	NTC_FAT09334	NTC	53
61385507	NTC_FAT09334	NTC	66
61385508	NTC_FAT09334	NTC	58
61385509	NTC_FAT09334	NTC	15
61385510	NTC_FAT09334	NTC	128
61385511	NTC_FAT09334	NTC	128
61385512	NTC_FAT09334	NTC	39
61385513	NTC_FAT09334	NTC	34
61385514	NTC_FAT09334	NTC	85
61385515	NTC_FAT09334	NTC	88
61385516	NTC_FAT09334	NTC	94
61385517	NTC_FAT09334	NTC	150
61385518	NTC_FAT09334	NTC	60
61385519	NTC_FAT09334	NTC	98
61385520	NTC_FAT09334	NTC	77
61385521	NTC_FAT09334	NTC	108
61385522	NTC_FAT09334	NTC	144
61385523	NTC_FAT09334	NTC	7
61385524	NTC_FAT09334	NTC	57
61385525	NTC_FAT09334	NTC	85
61385526	NTC_FAT09334	NTC	39
61385527	NTC_FAT09334	NTC	108
61385528	NTC_FAT09334	NTC	144
61385529	NTC_FAT09334	NTC	68
61385530	NTC_FAT09334	NTC	81
61385531	NTC_FAT09334	NTC	65
61385532	NTC_FAT09334	NTC	121
61385533	NTC_FAT09334	NTC	89
61385534	NTC_FAT09334	NTC	52
61385535	NTC_FAT09334	NTC	95
61385536	NTC_FAT09334	NTC	77
61385537	NTC_FAT09334	NTC	79
61385538	NTC_FAT09334	NTC	110
61385539	NTC_FAT09334	NTC	78
61385540	NTC_FAT09334	NTC	33
61385541	NTC_FAT09334	NTC	211
61385542	NTC_FAT09334	NTC	106
61385543	NTC_FAT09334	NTC	69
61385544	NTC_FAT09334	NTC	131
61385545	NTC_FAT09334	NTC	169
61385546	NTC_FAT09334	NTC	46
61385547	NTC_FAT09334	NTC	65
61385548	NTC_FAT09334	NTC	44
61385549	NTC_FAT09334	NTC	136
61385550	NTC_FAT09334	NTC	132
61385551	NTC_FAT09334	NTC	191
61385552	NTC_FAT09334	NTC	94
61385553	NTC_FAT09334	NTC	27
61385554	NTC_FAT09334	NTC	52
61385555	NTC_FAT09334	NTC	81
61385556	NTC_FAT09334	NTC	127
61385557	NTC_FAT09334	NTC	40
61385558	NTC_FAT09334	NTC	156
61385559	NTC_FAT09334	NTC	160
61385560	NTC_FAT09334	NTC	91
61385561	NTC_FAT09334	NTC	54
61385562	NTC_FAT09334	NTC	117
61385563	NTC_FAT09334	NTC	109
61385564	NTC_FAT09334	NTC	176
61385565	NTC_FAT09334	NTC	109
61385566	NTC_FAT09334	NTC	81
61385567	NTC_FAT09334	NTC	89
61385568	NTC_FAT09334	NTC	67
61385569	NTC_FAT09334	NTC	39
61385570	NTC_FAT09334	NTC	77
61385571	NTC_FAT09334	NTC	216
61385572	NTC_FAT09334	NTC	99
61385573	NTC_FAT09334	NTC	78
61385574	NTC_FAT09334	NTC	158
61385575	NTC_FAT09334	NTC	84
61385576	NTC_FAT09334	NTC	61
61385577	NTC_FAT09334	NTC	105
61385578	NTC_FAT09334	NTC	30
61385579	NTC_FAT09334	NTC	61
61385580	NTC_FAT09334	NTC	56
61385581	NTC_FAT09334	NTC	70
61385582	NTC_FAT09334	NTC	98
61385583	NTC_FAT09334	NTC	87
61385584	NTC_FAT09334	NTC	161
61385585	NTC_FAT09334	NTC	80
61385586	NTC_FAT09334	NTC	113
61385587	NTC_FAT09334	NTC	76
61385588	NTC_FAT09334	NTC	143
61385589	NTC_FAT09334	NTC	138
61385590	NTC_FAT09334	NTC	98
61385591	NTC_FAT09334	NTC	132
61385592	NTC_FAT09334	NTC	97
61385593	NTC_FAT09334	NTC	13
61385594	NTC_FAT09334	NTC	88
61385595	NTC_FAT09334	NTC	62
61385596	NTC_FAT09334	NTC	49
61385597	NTC_FAT09334	NTC	64
61385598	NTC_FAT09334	NTC	75
61385599	NTC_FAT09334	NTC	267
61385600	NTC_FAT09334	NTC	61
61385601	NTC_FAT09334	NTC	52
61385602	NTC_FAT09334	NTC	134
61385603	NTC_FAT09334	NTC	88
61385604	NTC_FAT09334	NTC	56
61385605	NTC_FAT09334	NTC	124
61385606	NTC_FAT09334	NTC	122
61385607	NTC_FAT09334	NTC	83
61385608	NTC_FAT09334	NTC	69
61385609	NTC_FAT09334	NTC	115
61385610	NTC_FAT09334	NTC	189
61385611	NTC_FAT09334	NTC	142
61385612	NTC_FAT09334	NTC	105
61385613	NTC_FAT09334	NTC	188
61385614	NTC_FAT09334	NTC	71
61385615	NTC_FAT09334	NTC	33
61385616	NTC_FAT09334	NTC	133
61385617	NTC_FAT09334	NTC	100
61385618	NTC_FAT09334	NTC	199
61385619	NTC_FAT09334	NTC	148
61385620	NTC_FAT09334	NTC	168
61385621	NTC_FAT09334	NTC	69
61385622	NTC_FAT09334	NTC	42
61385623	NTC_FAT09334	NTC	55
61385624	NTC_FAT09334	NTC	176
61385625	NTC_FAT09334	NTC	139
61385626	NTC_FAT09334	NTC	201
61385627	NTC_FAT09334	NTC	115
61385628	NTC_FAT09334	NTC	122
61385629	NTC_FAT09334	NTC	39
61385630	NTC_FAT09334	NTC	99
61385631	NTC_FAT09334	NTC	46
61385632	NTC_FAT09334	NTC	54
61385633	NTC_FAT09334	NTC	75
61385634	NTC_FAT09334	NTC	56
61385635	NTC_FAT09334	NTC	79
61385636	NTC_FAT09334	NTC	65
61385637	NTC_FAT09334	NTC	117
61385638	NTC_FAT09334	NTC	185
61385639	NTC_FAT09334	NTC	155
61385640	NTC_FAT09334	NTC	268
61385641	NTC_FAT09334	NTC	105
61385642	NTC_FAT09334	NTC	114
61385643	NTC_FAT09334	NTC	133
61385644	NTC_FAT09334	NTC	118
61385645	NTC_FAT09334	NTC	45
61385646	NTC_FAT09334	NTC	105
61385647	NTC_FAT09334	NTC	56
61385648	NTC_FAT09334	NTC	33
61385649	NTC_FAT09334	NTC	89
61385650	NTC_FAT09334	NTC	99
61385651	NTC_FAT09334	NTC	164
61385652	NTC_FAT09334	NTC	31
61385653	NTC_FAT09334	NTC	105
61385654	NTC_FAT09334	NTC	96
61385655	NTC_FAT09334	NTC	114
61385656	NTC_FAT09334	NTC	78
61385657	NTC_FAT09334	NTC	79
61385658	NTC_FAT09334	NTC	39
61385659	NTC_FAT09334	NTC	135
61385660	NTC_FAT09334	NTC	55
61385661	NTC_FAT09334	NTC	144
61385662	NTC_FAT09334	NTC	86
61385663	NTC_FAT09334	NTC	116
61385664	NTC_FAT09334	NTC	117
61385665	NTC_FAT09334	NTC	54
61385666	NTC_FAT09334	NTC	46
61385667	NTC_FAT09334	NTC	55
61385668	NTC_FAT09334	NTC	21
61385669	NTC_FAT09334	NTC	106
61385670	NTC_FAT09334	NTC	76
61385671	NTC_FAT09334	NTC	70
61385672	NTC_FAT09334	NTC	61
61385673	NTC_FAT09334	NTC	48
61385674	NTC_FAT09334	NTC	77
61385675	NTC_FAT09334	NTC	62
61385676	NTC_FAT09334	NTC	133
61385677	NTC_FAT09334	NTC	141
61385678	NTC_FAT09334	NTC	144
61385679	NTC_FAT09334	NTC	105
61385680	NTC_FAT09334	NTC	203
61385681	NTC_FAT09334	NTC	70
61385682	NTC_FAT09334	NTC	132
61385683	NTC_FAT09334	NTC	56
61385684	NTC_FAT09334	NTC	110
61385685	NTC_FAT09334	NTC	71
61385686	NTC_FAT09334	NTC	125
61385687	NTC_FAT09334	NTC	105
61385688	NTC_FAT09334	NTC	87
61385689	NTC_FAT09334	NTC	48
61385690	NTC_FAT09334	NTC	67
61385691	NTC_FAT09334	NTC	102
61385692	NTC_FAT09334	NTC	77
61385693	NTC_FAT09334	NTC	111
61385694	NTC_FAT09334	NTC	35
61385695	NTC_FAT09334	NTC	47
61385696	NTC_FAT09334	NTC	133
61385697	NTC_FAT09334	NTC	93
61385698	NTC_FAT09334	NTC	54
61385699	NTC_FAT09334	NTC	226
61385700	NTC_FAT09334	NTC	138
61385701	NTC_FAT09334	NTC	215
61385702	NTC_FAT09334	NTC	138
61385703	NTC_FAT09334	NTC	38
61385704	NTC_FAT09334	NTC	24
61385705	NTC_FAT09334	NTC	81
61385706	NTC_FAT09334	NTC	87
61385707	NTC_FAT09334	NTC	82
61385708	NTC_FAT09334	NTC	129
61385709	NTC_FAT09334	NTC	18
61385710	NTC_FAT09334	NTC	157
61385711	NTC_FAT09334	NTC	88
61385712	NTC_FAT09334	NTC	126
61385713	NTC_FAT09334	NTC	37
61385714	NTC_FAT09334	NTC	49
61385715	NTC_FAT09334	NTC	236
61385716	NTC_FAT09334	NTC	172
61385717	NTC_FAT09334	NTC	220
61385718	NTC_FAT09334	NTC	130
61385719	NTC_FAT09334	NTC	72
61385720	NTC_FAT09334	NTC	138
61385721	NTC_FAT09334	NTC	18
61385722	NTC_FAT09334	NTC	50
61385723	NTC_FAT09334	NTC	67
61385724	NTC_FAT09334	NTC	63
61385725	NTC_FAT09334	NTC	44
61385726	NTC_FAT09334	NTC	91
61385727	NTC_FAT09334	NTC	62
61385728	NTC_FAT09334	NTC	65
61385729	NTC_FAT09334	NTC	68
61385730	NTC_FAT09334	NTC	84
61385731	NTC_FAT09334	NTC	173
61385732	NTC_FAT09334	NTC	157
61385733	NTC_FAT09334	NTC	162
61385734	NTC_FAT09334	NTC	59
61385735	NTC_FAT09334	NTC	183
61385736	NTC_FAT09334	NTC	200
61385737	NTC_FAT09334	NTC	91
61385738	NTC_FAT09334	NTC	76
61385739	NTC_FAT09334	NTC	120
61385740	NTC_FAT09334	NTC	146
61385741	NTC_FAT09334	NTC	92
61385742	NTC_FAT09334	NTC	49
61385743	NTC_FAT09334	NTC	63
61385744	NTC_FAT09334	NTC	47
61385745	NTC_FAT09334	NTC	117
61385746	NTC_FAT09334	NTC	223
61385747	NTC_FAT09334	NTC	15
61385748	NTC_FAT09334	NTC	87
61385749	NTC_FAT09334	NTC	133
61385750	NTC_FAT09334	NTC	20
61385751	NTC_FAT09334	NTC	153
61385752	NTC_FAT09334	NTC	44
61385753	NTC_FAT09334	NTC	120
61385754	NTC_FAT09334	NTC	183
61385755	NTC_FAT09334	NTC	108
61385756	NTC_FAT09334	NTC	77
61385757	NTC_FAT09334	NTC	75
61385758	NTC_FAT09334	NTC	130
61385759	NTC_FAT09334	NTC	37
61385760	NTC_FAT09334	NTC	38
61385761	NTC_FAT09334	NTC	51
61385762	NTC_FAT09334	NTC	128
61385763	NTC_FAT09334	NTC	171
61385764	NTC_FAT09334	NTC	77
61385765	NTC_FAT09334	NTC	64
61385766	NTC_FAT09334	NTC	60
61385767	NTC_FAT09334	NTC	133
61385768	NTC_FAT09334	NTC	111
61385769	NTC_FAT09334	NTC	121
61385770	NTC_FAT09334	NTC	42
61385771	NTC_FAT09334	NTC	167
61385772	NTC_FAT09334	NTC	68
61385773	NTC_FAT09334	NTC	28
61385774	NTC_FAT09334	NTC	93
61385775	NTC_FAT09334	NTC	118
61385776	NTC_FAT09334	NTC	60
61385777	NTC_FAT09334	NTC	123
61385778	NTC_FAT09334	NTC	43
61385779	NTC_FAT09334	NTC	80
61385780	NTC_FAT09334	NTC	171
61385781	NTC_FAT09334	NTC	98
61385782	NTC_FAT09334	NTC	154
61385783	NTC_FAT09334	NTC	52
61385784	NTC_FAT09334	NTC	102
61385785	NTC_FAT09334	NTC	133
61385786	NTC_FAT09334	NTC	112
61385787	NTC_FAT09334	NTC	171
61385788	NTC_FAT09334	NTC	78
61385789	NTC_FAT09334	NTC	42
61385790	NTC_FAT09334	NTC	163
61385791	NTC_FAT09334	NTC	102
61385792	NTC_FAT09334	NTC	161
61385793	NTC_FAT09334	NTC	55
61385794	NTC_FAT09334	NTC	86
61385795	NTC_FAT09334	NTC	116
61385796	NTC_FAT09334	NTC	123
61385797	NTC_FAT09334	NTC	163
61385798	NTC_FAT09334	NTC	143
61385799	NTC_FAT09334	NTC	192
61385800	NTC_FAT09334	NTC	64
61385801	NTC_FAT09334	NTC	47
61385802	NTC_FAT09334	NTC	51
61385803	NTC_FAT09334	NTC	77
61385804	NTC_FAT09334	NTC	81
61385805	NTC_FAT09334	NTC	80
61385806	NTC_FAT09334	NTC	137
61385807	NTC_FAT09334	NTC	137
61385808	NTC_FAT09334	NTC	118
61385809	NTC_FAT09334	NTC	110
61385810	NTC_FAT09334	NTC	98
61385811	NTC_FAT09334	NTC	9
61385812	NTC_FAT09334	NTC	116
61385813	NTC_FAT09334	NTC	99
61385814	NTC_FAT09334	NTC	140
61385815	NTC_FAT09334	NTC	147
61385816	NTC_FAT09334	NTC	101
61385817	NTC_FAT09334	NTC	39
61385818	NTC_FAT09334	NTC	195
61385819	NTC_FAT09334	NTC	33
61385820	NTC_FAT09334	NTC	218
61385821	NTC_FAT09334	NTC	47
61385822	NTC_FAT09334	NTC	130
61385823	NTC_FAT09334	NTC	110
61385824	NTC_FAT09334	NTC	77
61385825	NTC_FAT09334	NTC	50
61385826	NTC_FAT09334	NTC	98
61385827	NTC_FAT09334	NTC	112
61385828	NTC_FAT09334	NTC	119
61385829	NTC_FAT09334	NTC	9
61385830	NTC_FAT09334	NTC	113
61385831	NTC_FAT09334	NTC	64
61385832	NTC_FAT09334	NTC	103
61385833	NTC_FAT09334	NTC	76
61385834	NTC_FAT09334	NTC	140
61385835	NTC_FAT09334	NTC	52
61385836	NTC_FAT09334	NTC	81
61385837	NTC_FAT09334	NTC	78
61385838	NTC_FAT09334	NTC	97
61385839	NTC_FAT09334	NTC	74
61385840	NTC_FAT09334	NTC	113
61385841	NTC_FAT09334	NTC	72
61385842	NTC_FAT09334	NTC	95
61385843	NTC_FAT09334	NTC	66
61385844	NTC_FAT09334	NTC	155
61385845	NTC_FAT09334	NTC	75
61385846	NTC_FAT09334	NTC	33
61385847	NTC_FAT09334	NTC	73
61385848	NTC_FAT09334	NTC	123
61385849	NTC_FAT09334	NTC	178
61385850	NTC_FAT09334	NTC	79
61385851	NTC_FAT09334	NTC	78
61385852	NTC_FAT09334	NTC	37
61385853	NTC_FAT09334	NTC	90
61385854	NTC_FAT09334	NTC	98
61385855	NTC_FAT09334	NTC	160
61385856	NTC_FAT09334	NTC	50
61385857	NTC_FAT09334	NTC	58
61385858	NTC_FAT09334	NTC	80
61385859	NTC_FAT09334	NTC	108
61385860	NTC_FAT09334	NTC	88
61385861	NTC_FAT09334	NTC	44
61385862	NTC_FAT09334	NTC	58
61385863	NTC_FAT09334	NTC	12
61385864	NTC_FAT09334	NTC	106
61385865	NTC_FAT09334	NTC	76
61385866	NTC_FAT09334	NTC	49
61385867	NTC_FAT09334	NTC	41
61385868	NTC_FAT09334	NTC	206
61385869	NTC_FAT09334	NTC	45
61385870	NTC_FAT09334	NTC	159
61385871	NTC_FAT09334	NTC	132
61385872	NTC_FAT09334	NTC	100
61385873	NTC_FAT09334	NTC	112
61385874	NTC_FAT09334	NTC	73
61385875	NTC_FAT09334	NTC	127
61385876	NTC_FAT09334	NTC	67
61385877	NTC_FAT09334	NTC	88
61385878	NTC_FAT09334	NTC	173
61385879	NTC_FAT09334	NTC	109
61385880	NTC_FAT09334	NTC	104
61385881	NTC_FAT09334	NTC	58
61385882	NTC_FAT09334	NTC	110
61385883	NTC_FAT09334	NTC	66
61385884	NTC_FAT09334	NTC	120
61385885	NTC_FAT09334	NTC	79
61385886	NTC_FAT09334	NTC	96
61385887	NTC_FAT09334	NTC	183
61385888	NTC_FAT09334	NTC	185
61385889	NTC_FAT09334	NTC	86
61385890	NTC_FAT09334	NTC	71
61385891	NTC_FAT09334	NTC	119
61385892	NTC_FAT09334	NTC	93
61385893	NTC_FAT09334	NTC	55
61385894	NTC_FAT09334	NTC	131
61385895	NTC_FAT09334	NTC	89
61385896	NTC_FAT09334	NTC	41
61385897	NTC_FAT09334	NTC	18
61385898	NTC_FAT09334	NTC	76
61385899	NTC_FAT09334	NTC	56
61385900	NTC_FAT09334	NTC	46
61385901	NTC_FAT09334	NTC	125
61385902	NTC_FAT09334	NTC	171
61385903	NTC_FAT09334	NTC	47
61385904	NTC_FAT09334	NTC	105
61385905	NTC_FAT09334	NTC	67
61385906	NTC_FAT09334	NTC	135
61385907	NTC_FAT09334	NTC	57
61385908	NTC_FAT09334	NTC	40
61385909	NTC_FAT09334	NTC	154
61385910	NTC_FAT09334	NTC	134
61385911	NTC_FAT09334	NTC	126
61385912	NTC_FAT09334	NTC	37
61385913	NTC_FAT09334	NTC	173
61385914	NTC_FAT09334	NTC	95
61385915	NTC_FAT09334	NTC	81
61385916	NTC_FAT09334	NTC	73
61385917	NTC_FAT09334	NTC	159
61385918	NTC_FAT09334	NTC	87
61385919	NTC_FAT09334	NTC	57
61385920	NTC_FAT09334	NTC	92
61385921	NTC_FAT09334	NTC	88
61385922	NTC_FAT09334	NTC	12
61385923	NTC_FAT09334	NTC	120
61385924	NTC_FAT09334	NTC	141
61385925	NTC_FAT09334	NTC	42
61385926	NTC_FAT09334	NTC	37
61385927	NTC_FAT09334	NTC	120
61385928	NTC_FAT09334	NTC	98
61385929	NTC_FAT09334	NTC	195
61385930	NTC_FAT09334	NTC	138
61385931	NTC_FAT09334	NTC	60
61385932	NTC_FAT09334	NTC	68
61385933	NTC_FAT09334	NTC	209
61385934	NTC_FAT09334	NTC	156
61385935	NTC_FAT09334	NTC	124
61385936	NTC_FAT09334	NTC	103
61385937	NTC_FAT09334	NTC	119
61385938	NTC_FAT09334	NTC	34
61385939	NTC_FAT09334	NTC	124
61385940	NTC_FAT09334	NTC	26
61385941	NTC_FAT09334	NTC	95
61385942	NTC_FAT09334	NTC	60
61385943	NTC_FAT09334	NTC	58
61385944	NTC_FAT09334	NTC	129
61385945	NTC_FAT09334	NTC	157
61385946	NTC_FAT09334	NTC	165
61385947	NTC_FAT09334	NTC	42
61385948	NTC_FAT09334	NTC	14
61385949	NTC_FAT09334	NTC	149
61385950	NTC_FAT09334	NTC	65
61385951	NTC_FAT09334	NTC	110
61385952	NTC_FAT09334	NTC	171
61385953	NTC_FAT09334	NTC	54
61385954	NTC_FAT09334	NTC	45
61385955	NTC_FAT09334	NTC	90
61385956	NTC_FAT09334	NTC	51
61385957	NTC_FAT09334	NTC	26
61385958	NTC_FAT09334	NTC	91
61385959	NTC_FAT09334	NTC	178
61385960	NTC_FAT09334	NTC	66
61385961	NTC_FAT09334	NTC	72
61385962	NTC_FAT09334	NTC	49
61385963	NTC_FAT09334	NTC	59
61385964	NTC_FAT09334	NTC	54
61385965	NTC_FAT09334	NTC	83
61385966	NTC_FAT09334	NTC	62
61385967	NTC_FAT09334	NTC	148
61385968	NTC_FAT09334	NTC	57
61385969	NTC_FAT09334	NTC	53
61385970	NTC_FAT09334	NTC	94
61385971	NTC_FAT09334	NTC	49
61385972	NTC_FAT09334	NTC	116
61385973	NTC_FAT09334	NTC	76
61385974	NTC_FAT09334	NTC	47
61385975	NTC_FAT09334	NTC	83
61385976	NTC_FAT09334	NTC	147
61385977	NTC_FAT09334	NTC	38
61385978	NTC_FAT09334	NTC	29
61385979	NTC_FAT09334	NTC	36
61385980	NTC_FAT09334	NTC	94
61385981	NTC_FAT09334	NTC	60
61385982	NTC_FAT09334	NTC	68
61385983	NTC_FAT09334	NTC	155
61385984	NTC_FAT09334	NTC	73
61385985	NTC_FAT09334	NTC	170
61385986	NTC_FAT09334	NTC	94
61385987	NTC_FAT09334	NTC	89
61385988	NTC_FAT09334	NTC	87
61385989	NTC_FAT09334	NTC	67
61385990	NTC_FAT09334	NTC	114
61385991	NTC_FAT09334	NTC	265
61385992	NTC_FAT09334	NTC	31
61385993	NTC_FAT09334	NTC	134
61385994	NTC_FAT09334	NTC	155
61385995	NTC_FAT09334	NTC	187
61385996	NTC_FAT09334	NTC	31
61385997	NTC_FAT09334	NTC	50
61385998	NTC_FAT09334	NTC	104
61385999	NTC_FAT09334	NTC	101
61386000	NTC_FAT09334	NTC	59
61386001	NTC_FAT09334	NTC	94
61386002	NTC_FAT09334	NTC	36
61386003	NTC_FAT09334	NTC	107
61386004	NTC_FAT09334	NTC	78
61386005	NTC_FAT09334	NTC	97
61386006	NTC_FAT09334	NTC	125
61386007	NTC_FAT09334	NTC	87
61386008	NTC_FAT09334	NTC	78
61386009	NTC_FAT09334	NTC	108
61386010	NTC_FAT09334	NTC	120
61386011	NTC_FAT09334	NTC	119
61386012	NTC_FAT09334	NTC	123
61386013	NTC_FAT09334	NTC	52
61386014	NTC_FAT09334	NTC	95
61386015	NTC_FAT09334	NTC	42
61386016	NTC_FAT09334	NTC	121
61386017	NTC_FAT09334	NTC	183
61386018	NTC_FAT09334	NTC	140
61386019	NTC_FAT09334	NTC	104
61386020	NTC_FAT09334	NTC	67
61386021	NTC_FAT09334	NTC	139
61386022	NTC_FAT09334	NTC	151
61386023	NTC_FAT09334	NTC	81
61386024	NTC_FAT09334	NTC	69
61386025	NTC_FAT09334	NTC	96
61386026	NTC_FAT09334	NTC	66
61386027	NTC_FAT09334	NTC	63
61386028	NTC_FAT09334	NTC	68
61386029	NTC_FAT09334	NTC	82
61386030	NTC_FAT09334	NTC	82
61386031	NTC_FAT09334	NTC	72
61386032	NTC_FAT09334	NTC	105
61386033	NTC_FAT09334	NTC	97
61386034	NTC_FAT09334	NTC	76
61386035	NTC_FAT09334	NTC	109
61386036	NTC_FAT09334	NTC	93
61386037	NTC_FAT09334	NTC	84
61386038	NTC_FAT09334	NTC	146
61386039	NTC_FAT09334	NTC	57
61386040	NTC_FAT09334	NTC	94
61386041	NTC_FAT09334	NTC	67
61386042	NTC_FAT09334	NTC	100
61386043	NTC_FAT09334	NTC	140
61386044	NTC_FAT09334	NTC	128
61386045	NTC_FAT09334	NTC	46
61386046	NTC_FAT09334	NTC	59
61386047	NTC_FAT09334	NTC	66
61386048	NTC_FAT09334	NTC	142
61386049	NTC_FAT09334	NTC	109
61386050	NTC_FAT09334	NTC	58
61386051	NTC_FAT09334	NTC	109
61386052	NTC_FAT09334	NTC	51
61386053	NTC_FAT09334	NTC	73
61386054	NTC_FAT09334	NTC	138
61386055	NTC_FAT09334	NTC	180
61386056	NTC_FAT09334	NTC	72
61386057	NTC_FAT09334	NTC	60
61386058	NTC_FAT09334	NTC	54
61386059	NTC_FAT09334	NTC	114
61386060	NTC_FAT09334	NTC	26
61386061	NTC_FAT09334	NTC	88
61386062	NTC_FAT09334	NTC	80
61386063	NTC_FAT09334	NTC	9
61386064	NTC_FAT09334	NTC	48
61386065	NTC_FAT09334	NTC	93
61386066	NTC_FAT09334	NTC	168
61386067	NTC_FAT09334	NTC	68
61386068	NTC_FAT09334	NTC	143
61386069	NTC_FAT09334	NTC	59
61386070	NTC_FAT09334	NTC	22
61386071	NTC_FAT09334	NTC	53
61386072	NTC_FAT09334	NTC	132
61386073	NTC_FAT09334	NTC	216
61386074	NTC_FAT09334	NTC	68
61386075	NTC_FAT09334	NTC	33
61386076	NTC_FAT09334	NTC	90
61386077	NTC_FAT09334	NTC	63
61386078	NTC_FAT09334	NTC	163
61386079	NTC_FAT09334	NTC	22
61386080	NTC_FAT09334	NTC	93
61386081	NTC_FAT09334	NTC	83
61386082	NTC_FAT09334	NTC	91
61386083	NTC_FAT09334	NTC	83
61386084	NTC_FAT09334	NTC	91
61386085	NTC_FAT09334	NTC	164
61386086	NTC_FAT09334	NTC	57
61386087	NTC_FAT09334	NTC	58
61386088	NTC_FAT09334	NTC	141
61386089	NTC_FAT09334	NTC	97
61386090	NTC_FAT09334	NTC	134
61386091	NTC_FAT09334	NTC	218
61386092	NTC_FAT09334	NTC	115
61386093	NTC_FAT09334	NTC	37
61386094	NTC_FAT09334	NTC	100
61386095	NTC_FAT09334	NTC	143
61386096	NTC_FAT09334	NTC	107
61386097	NTC_FAT09334	NTC	97
61386098	NTC_FAT09334	NTC	136
61386099	NTC_FAT09334	NTC	157
61386100	NTC_FAT09334	NTC	58
61386101	NTC_FAT09334	NTC	97
61386102	NTC_FAT09334	NTC	103
61386103	NTC_FAT09334	NTC	85
61386104	NTC_FAT09334	NTC	125
61386105	NTC_FAT09334	NTC	74
61386106	NTC_FAT09334	NTC	37
61386107	NTC_FAT09334	NTC	124
61386108	NTC_FAT09334	NTC	123
61386109	NTC_FAT09334	NTC	43
61386110	NTC_FAT09334	NTC	61
61386111	NTC_FAT09334	NTC	93
61386112	NTC_FAT09334	NTC	136
61386113	NTC_FAT09334	NTC	80
61386114	NTC_FAT09334	NTC	113
61386115	NTC_FAT09334	NTC	18
61386116	NTC_FAT09334	NTC	50
61386117	NTC_FAT09334	NTC	99
61386118	NTC_FAT09334	NTC	86
61386119	NTC_FAT09334	NTC	72
61386120	NTC_FAT09334	NTC	200
61386121	NTC_FAT09334	NTC	41
61386122	NTC_FAT09334	NTC	72
61386123	NTC_FAT09334	NTC	52
61386124	NTC_FAT09334	NTC	112
61386125	NTC_FAT09334	NTC	51
61386126	NTC_FAT09334	NTC	79
61386127	NTC_FAT09334	NTC	131
61386128	NTC_FAT09334	NTC	83
61386129	NTC_FAT09334	NTC	49
61386130	NTC_FAT09334	NTC	74
61386131	NTC_FAT09334	NTC	103
61386132	NTC_FAT09334	NTC	47
61386133	NTC_FAT09334	NTC	94
61386134	NTC_FAT09334	NTC	174
61386135	NTC_FAT09334	NTC	16
61386136	NTC_FAT09334	NTC	50
61386137	NTC_FAT09334	NTC	133
61386138	NTC_FAT09334	NTC	102
61386139	NTC_FAT09334	NTC	83
61386140	NTC_FAT09334	NTC	95
61386141	NTC_FAT09334	NTC	44
61386142	NTC_FAT09334	NTC	160
61386143	NTC_FAT09334	NTC	133
61386144	NTC_FAT09334	NTC	32
61386145	NTC_FAT09334	NTC	74
61386146	NTC_FAT09334	NTC	68
61386147	NTC_FAT09334	NTC	256
61386148	NTC_FAT09334	NTC	9
61386149	NTC_FAT09334	NTC	86
61386150	NTC_FAT09334	NTC	70
61386151	NTC_FAT09334	NTC	67
61386152	NTC_FAT09334	NTC	119
61386153	NTC_FAT09334	NTC	79
61386154	NTC_FAT09334	NTC	138
61386155	NTC_FAT09334	NTC	143
61386156	NTC_FAT09334	NTC	66
61386157	NTC_FAT09334	NTC	95
61386158	NTC_FAT09334	NTC	125
61386159	NTC_FAT09334	NTC	19
61386160	NTC_FAT09334	NTC	8
61386161	NTC_FAT09334	NTC	92
61386162	NTC_FAT09334	NTC	40
61386163	NTC_FAT09334	NTC	90
61386164	NTC_FAT09334	NTC	50
61386165	NTC_FAT09334	NTC	41
61386166	NTC_FAT09334	NTC	121
61386167	NTC_FAT09334	NTC	69
61386168	NTC_FAT09334	NTC	50
61386169	NTC_FAT09334	NTC	76
61386170	NTC_FAT09334	NTC	53
61386171	NTC_FAT09334	NTC	154
61386172	NTC_FAT09334	NTC	107
61386173	NTC_FAT09334	NTC	87
61386174	NTC_FAT09334	NTC	85
61386175	NTC_FAT09334	NTC	165
61386176	NTC_FAT09334	NTC	54
61386177	NTC_FAT09334	NTC	83
61386178	NTC_FAT09334	NTC	84
61386179	NTC_FAT09334	NTC	68
61386180	NTC_FAT09334	NTC	205
61386181	NTC_FAT09334	NTC	143
61386182	NTC_FAT09334	NTC	125
61386183	NTC_FAT09334	NTC	77
61386184	NTC_FAT09334	NTC	43
61386185	NTC_FAT09334	NTC	89
61386186	NTC_FAT09334	NTC	68
61386187	NTC_FAT09334	NTC	41
61386188	NTC_FAT09334	NTC	94
61386189	NTC_FAT09334	NTC	251
61386190	NTC_FAT09334	NTC	90
61386191	NTC_FAT09334	NTC	61
61386192	NTC_FAT09334	NTC	191
61386193	NTC_FAT09334	NTC	181
61386194	NTC_FAT09334	NTC	114
61386195	NTC_FAT09334	NTC	85
61386196	NTC_FAT09334	NTC	62
61386197	NTC_FAT09334	NTC	77
61386198	NTC_FAT09334	NTC	97
61386199	NTC_FAT09334	NTC	106
61386200	NTC_FAT09334	NTC	104
61386201	NTC_FAT09334	NTC	8
61386202	NTC_FAT09334	NTC	67
61386203	NTC_FAT09334	NTC	160
61386204	NTC_FAT09334	NTC	81
61386205	NTC_FAT09334	NTC	65
61386206	NTC_FAT09334	NTC	102
61386207	NTC_FAT09334	NTC	123
61386208	NTC_FAT09334	NTC	156
61386209	NTC_FAT09334	NTC	43
61386210	NTC_FAT09334	NTC	72
61386211	NTC_FAT09334	NTC	69
61386212	NTC_FAT09334	NTC	49
61386213	NTC_FAT09334	NTC	195
61386214	NTC_FAT09334	NTC	10
61386215	NTC_FAT09334	NTC	76
61386216	NTC_FAT09334	NTC	115
61386217	NTC_FAT09334	NTC	96
61386218	NTC_FAT09334	NTC	131
61386219	NTC_FAT09334	NTC	136
61386220	NTC_FAT09334	NTC	61
61386221	NTC_FAT09334	NTC	53
61386222	NTC_FAT09334	NTC	160
61386223	NTC_FAT09334	NTC	58
61386224	NTC_FAT09334	NTC	9
61386225	NTC_FAT09334	NTC	108
61386226	NTC_FAT09334	NTC	312
61386227	NTC_FAT09334	NTC	144
61386228	NTC_FAT09334	NTC	89
61386229	NTC_FAT09334	NTC	123
61386230	NTC_FAT09334	NTC	87
61386231	NTC_FAT09334	NTC	84
61386232	NTC_FAT09334	NTC	191
61386233	NTC_FAT09334	NTC	46
61386234	NTC_FAT09334	NTC	44
61386235	NTC_FAT09334	NTC	127
61386236	NTC_FAT09334	NTC	89
61386237	NTC_FAT09334	NTC	154
61386238	NTC_FAT09334	NTC	66
61386239	NTC_FAT09334	NTC	149
61386240	NTC_FAT09334	NTC	84
61386241	NTC_FAT09334	NTC	160
61386242	NTC_FAT09334	NTC	67
61386243	NTC_FAT09334	NTC	86
61386244	NTC_FAT09334	NTC	76
61386245	NTC_FAT09334	NTC	43
61386246	NTC_FAT09334	NTC	118
61386247	NTC_FAT09334	NTC	154
61386248	NTC_FAT09334	NTC	104
61386249	NTC_FAT09334	NTC	155
61386250	NTC_FAT09334	NTC	137
61386251	NTC_FAT09334	NTC	7
61386252	NTC_FAT09334	NTC	126
61386253	NTC_FAT09334	NTC	122
61386254	NTC_FAT09334	NTC	32
61386255	NTC_FAT09334	NTC	82
61386256	NTC_FAT09334	NTC	173
61386257	NTC_FAT09334	NTC	69
61386258	NTC_FAT09334	NTC	66
61386259	NTC_FAT09334	NTC	66
61386260	NTC_FAT09334	NTC	15
61386261	NTC_FAT09334	NTC	26
61386262	NTC_FAT09334	NTC	118
61386263	NTC_FAT09334	NTC	121
61386264	NTC_FAT09334	NTC	104
61386265	NTC_FAT09334	NTC	110
61386266	NTC_FAT09334	NTC	148
61386267	NTC_FAT09334	NTC	86
61386268	NTC_FAT09334	NTC	56
61386269	NTC_FAT09334	NTC	85
61386270	NTC_FAT09334	NTC	188
61386271	NTC_FAT09334	NTC	99
61386272	NTC_FAT09334	NTC	99
61386273	NTC_FAT09334	NTC	214
61386274	NTC_FAT09334	NTC	33
61386275	NTC_FAT09334	NTC	174
61386276	NTC_FAT09334	NTC	139
61386277	NTC_FAT09334	NTC	48
61386278	NTC_FAT09334	NTC	35
61386279	NTC_FAT09334	NTC	98
61386280	NTC_FAT09334	NTC	23
61386281	NTC_FAT09334	NTC	37
61386282	NTC_FAT09334	NTC	69
61386283	NTC_FAT09334	NTC	23
61386284	NTC_FAT09334	NTC	79
61386285	NTC_FAT09334	NTC	249
61386286	NTC_FAT09334	NTC	96
61386287	NTC_FAT09334	NTC	78
61386288	NTC_FAT09334	NTC	65
61386289	NTC_FAT09334	NTC	66
61386290	NTC_FAT09334	NTC	82
61386291	NTC_FAT09334	NTC	112
61386292	NTC_FAT09334	NTC	50
61386293	NTC_FAT09334	NTC	170
61386294	NTC_FAT09334	NTC	57
61386295	NTC_FAT09334	NTC	13
61386296	NTC_FAT09334	NTC	53
61386297	NTC_FAT09334	NTC	32
61386298	NTC_FAT09334	NTC	65
61386299	NTC_FAT09334	NTC	20
61386300	NTC_FAT09334	NTC	146
61386301	NTC_FAT09334	NTC	55
61386302	NTC_FAT09334	NTC	161
61386303	NTC_FAT09334	NTC	71
61386304	NTC_FAT09334	NTC	120
61386305	NTC_FAT09334	NTC	63
61386306	NTC_FAT09334	NTC	21
61386307	NTC_FAT09334	NTC	240
61386308	NTC_FAT09334	NTC	179
61386309	NTC_FAT09334	NTC	46
61386310	NTC_FAT09334	NTC	89
61386311	NTC_FAT09334	NTC	52
61386312	NTC_FAT09334	NTC	131
61386313	NTC_FAT09334	NTC	98
61386314	NTC_FAT09334	NTC	88
61386315	NTC_FAT09334	NTC	62
61386316	NTC_FAT09334	NTC	137
61386317	NTC_FAT09334	NTC	95
61386318	NTC_FAT09334	NTC	97
61386319	NTC_FAT09334	NTC	163
61386320	NTC_FAT09334	NTC	101
61386321	NTC_FAT09334	NTC	130
61386322	NTC_FAT09334	NTC	114
61386323	NTC_FAT09334	NTC	114
61386324	NTC_FAT09334	NTC	47
61386325	NTC_FAT09334	NTC	108
61386326	NTC_FAT09334	NTC	34
61386327	NTC_FAT09334	NTC	68
61386328	NTC_FAT09334	NTC	154
61386329	NTC_FAT09334	NTC	56
61386330	NTC_FAT09334	NTC	59
61386331	NTC_FAT09334	NTC	78
61386332	NTC_FAT09334	NTC	157
61386333	NTC_FAT09334	NTC	57
61386334	NTC_FAT09334	NTC	91
61386335	NTC_FAT09334	NTC	66
61386336	NTC_FAT09334	NTC	78
61386337	NTC_FAT09334	NTC	153
61386338	NTC_FAT09334	NTC	200
61386339	NTC_FAT09334	NTC	129
61386340	NTC_FAT09334	NTC	134
61386341	NTC_FAT09334	NTC	44
61386342	NTC_FAT09334	NTC	67
61386343	NTC_FAT09334	NTC	98
61386344	NTC_FAT09334	NTC	97
61386345	NTC_FAT09334	NTC	134
61386346	NTC_FAT09334	NTC	72
61386347	NTC_FAT09334	NTC	121
61386348	NTC_FAT09334	NTC	73
61386349	NTC_FAT09334	NTC	36
61386350	NTC_FAT09334	NTC	50
61386351	NTC_FAT09334	NTC	78
61386352	NTC_FAT09334	NTC	113
61386353	NTC_FAT09334	NTC	137
61386354	NTC_FAT09334	NTC	48
61386355	NTC_FAT09334	NTC	56
61386356	NTC_FAT09334	NTC	67
61386357	NTC_FAT09334	NTC	111
61386358	NTC_FAT09334	NTC	139
61386359	NTC_FAT09334	NTC	154
61386360	NTC_FAT09334	NTC	28
61386361	NTC_FAT09334	NTC	69
61386362	NTC_FAT09334	NTC	55
61386363	NTC_FAT09334	NTC	99
61386364	NTC_FAT09334	NTC	37
61386365	NTC_FAT09334	NTC	134
61386366	NTC_FAT09334	NTC	32
61386367	NTC_FAT09334	NTC	72
61386368	NTC_FAT09334	NTC	57
61386369	NTC_FAT09334	NTC	140
61386370	NTC_FAT09334	NTC	43
61386371	NTC_FAT09334	NTC	87
61386372	NTC_FAT09334	NTC	154
61386373	NTC_FAT09334	NTC	191
61386374	NTC_FAT09334	NTC	91
61386375	NTC_FAT09334	NTC	134
61386376	NTC_FAT09334	NTC	66
61386377	NTC_FAT09334	NTC	75
61386378	NTC_FAT09334	NTC	86
61386379	NTC_FAT09334	NTC	76
61386380	NTC_FAT09334	NTC	103
61386381	NTC_FAT09334	NTC	151
61386382	NTC_FAT09334	NTC	82
61386383	NTC_FAT09334	NTC	163
61386384	NTC_FAT09334	NTC	137
61386385	NTC_FAT09334	NTC	40
61386386	NTC_FAT09334	NTC	183
61386387	NTC_FAT09334	NTC	128
61386388	NTC_FAT09334	NTC	173
61386389	NTC_FAT09334	NTC	108
61386390	NTC_FAT09334	NTC	37
61386391	NTC_FAT09334	NTC	27
61386392	NTC_FAT09334	NTC	65
61386393	NTC_FAT09334	NTC	57
61386394	NTC_FAT09334	NTC	105
61386395	NTC_FAT09334	NTC	99
61386396	NTC_FAT09334	NTC	46
61386397	NTC_FAT09334	NTC	66
61386398	NTC_FAT09334	NTC	75
61386399	NTC_FAT09334	NTC	38
61386400	NTC_FAT09334	NTC	85
61386401	NTC_FAT09334	NTC	66
61386402	NTC_FAT09334	NTC	108
61386403	NTC_FAT09334	NTC	137
61386404	NTC_FAT09334	NTC	40
61386405	NTC_FAT09334	NTC	159
61386406	NTC_FAT09334	NTC	74
61386407	NTC_FAT09334	NTC	137
61386408	NTC_FAT09334	NTC	81
61386409	NTC_FAT09334	NTC	144
61386410	NTC_FAT09334	NTC	103
61386411	NTC_FAT09334	NTC	70
61386412	NTC_FAT09334	NTC	122
61386413	NTC_FAT09334	NTC	112
61386414	NTC_FAT09334	NTC	141
61386415	NTC_FAT09334	NTC	25
61386416	NTC_FAT09334	NTC	93
61386417	NTC_FAT09334	NTC	133
61386418	NTC_FAT09334	NTC	76
61386419	NTC_FAT09334	NTC	64
61386420	NTC_FAT09334	NTC	77
61386421	NTC_FAT09334	NTC	116
61386422	NTC_FAT09334	NTC	103
61386423	NTC_FAT09334	NTC	46
61386424	NTC_FAT09334	NTC	58
61386425	NTC_FAT09334	NTC	36
61386426	NTC_FAT09334	NTC	115
61386427	NTC_FAT09334	NTC	185
61386428	NTC_FAT09334	NTC	71
61386429	NTC_FAT09334	NTC	126
61386430	NTC_FAT09334	NTC	120
61386431	NTC_FAT09334	NTC	50
61386432	NTC_FAT09334	NTC	117
61386433	NTC_FAT09334	NTC	114
61386434	NTC_FAT09334	NTC	89
61386435	NTC_FAT09334	NTC	124
61386436	NTC_FAT09334	NTC	74
61386437	NTC_FAT09334	NTC	68
61386438	NTC_FAT09334	NTC	129
61386439	NTC_FAT09334	NTC	67
61386440	NTC_FAT09334	NTC	164
61386441	NTC_FAT09334	NTC	189
61386442	NTC_FAT09334	NTC	173
61386443	NTC_FAT09334	NTC	122
61386444	NTC_FAT09334	NTC	245
61386445	NTC_FAT09334	NTC	124
61386446	NTC_FAT09334	NTC	67
61386447	NTC_FAT09334	NTC	42
61386448	NTC_FAT09334	NTC	107
61386449	NTC_FAT09334	NTC	81
61386450	NTC_FAT09334	NTC	121
61386451	NTC_FAT09334	NTC	105
61386452	NTC_FAT09334	NTC	120
61386453	NTC_FAT09334	NTC	104
61386454	NTC_FAT09334	NTC	89
61386455	NTC_FAT09334	NTC	62
61386456	NTC_FAT09334	NTC	123
61386457	NTC_FAT09334	NTC	29
61386458	NTC_FAT09334	NTC	53
61386459	NTC_FAT09334	NTC	66
61386460	NTC_FAT09334	NTC	144
61386461	NTC_FAT09334	NTC	116
61386462	NTC_FAT09334	NTC	41
61386463	NTC_FAT09334	NTC	60
61386464	NTC_FAT09334	NTC	114
61386465	NTC_FAT09334	NTC	101
61386466	NTC_FAT09334	NTC	101
61386467	NTC_FAT09334	NTC	69
61386468	NTC_FAT09334	NTC	157
61386469	NTC_FAT09334	NTC	76
61386470	NTC_FAT09334	NTC	90
61386471	NTC_FAT09334	NTC	136
61386472	NTC_FAT09334	NTC	103
61386473	NTC_FAT09334	NTC	79
61386474	NTC_FAT09334	NTC	177
61386475	NTC_FAT09334	NTC	144
61386476	NTC_FAT09334	NTC	95
61386477	NTC_FAT09334	NTC	36
61386478	NTC_FAT09334	NTC	114
61386479	NTC_FAT09334	NTC	105
61386480	NTC_FAT09334	NTC	68
61386481	NTC_FAT09334	NTC	70
61386482	NTC_FAT09334	NTC	41
61386483	NTC_FAT09334	NTC	67
61386484	NTC_FAT09334	NTC	58
61386485	NTC_FAT09334	NTC	157
61386486	NTC_FAT09334	NTC	58
61386487	NTC_FAT09334	NTC	131
61386488	NTC_FAT09334	NTC	38
61386489	NTC_FAT09334	NTC	61
61386490	NTC_FAT09334	NTC	125
61386491	NTC_FAT09334	NTC	133
61386492	NTC_FAT09334	NTC	92
61386493	NTC_FAT09334	NTC	129
61386494	NTC_FAT09334	NTC	78
61386495	NTC_FAT09334	NTC	133
61386496	NTC_FAT09334	NTC	15
61386497	NTC_FAT09334	NTC	133
61386498	NTC_FAT09334	NTC	105
61386499	NTC_FAT09334	NTC	167
61386500	NTC_FAT09334	NTC	151
61386501	NTC_FAT09334	NTC	60
61386502	NTC_FAT09334	NTC	98
61386503	NTC_FAT09334	NTC	129
61386504	NTC_FAT09334	NTC	46
61386505	NTC_FAT09334	NTC	39
61386506	NTC_FAT09334	NTC	68
61386507	NTC_FAT09334	NTC	72
61386508	NTC_FAT09334	NTC	58
61386509	NTC_FAT09334	NTC	52
61386510	NTC_FAT09334	NTC	118
61386511	NTC_FAT09334	NTC	97
61386512	NTC_FAT09334	NTC	125
61386513	NTC_FAT09334	NTC	56
61386514	NTC_FAT09334	NTC	144
61386515	NTC_FAT09334	NTC	218
61386516	NTC_FAT09334	NTC	96
61386517	NTC_FAT09334	NTC	56
61386518	NTC_FAT09334	NTC	77
61386519	NTC_FAT09334	NTC	93
61386520	NTC_FAT09334	NTC	138
61386521	NTC_FAT09334	NTC	88
61386522	NTC_FAT09334	NTC	27
61386523	NTC_FAT09334	NTC	125
61386524	NTC_FAT09334	NTC	102
61386525	NTC_FAT09334	NTC	128
61386526	NTC_FAT09334	NTC	120
61386527	NTC_FAT09334	NTC	63
61386528	NTC_FAT09334	NTC	78
61386529	NTC_FAT09334	NTC	48
61386530	NTC_FAT09334	NTC	115
61386531	NTC_FAT09334	NTC	157
61386532	NTC_FAT09334	NTC	64
61386533	NTC_FAT09334	NTC	182
61386534	NTC_FAT09334	NTC	130
61386535	NTC_FAT09334	NTC	74
61386536	NTC_FAT09334	NTC	126
61386537	NTC_FAT09334	NTC	93
61386538	NTC_FAT09334	NTC	48
61386539	NTC_FAT09334	NTC	140
61386540	NTC_FAT09334	NTC	193
61386541	NTC_FAT09334	NTC	137
61386542	NTC_FAT09334	NTC	105
61386543	NTC_FAT09334	NTC	33
61386544	NTC_FAT09334	NTC	49
61386545	NTC_FAT09334	NTC	163
61386546	NTC_FAT09334	NTC	96
61386547	NTC_FAT09334	NTC	140
61386548	NTC_FAT09334	NTC	112
61386549	NTC_FAT09334	NTC	123
61386550	NTC_FAT09334	NTC	109
61386551	NTC_FAT09334	NTC	95
61386552	NTC_FAT09334	NTC	123
61386553	NTC_FAT09334	NTC	180
61386554	NTC_FAT09334	NTC	94
61386555	NTC_FAT09334	NTC	84
61386556	NTC_FAT09334	NTC	30
61386557	NTC_FAT09334	NTC	41
61386558	NTC_FAT09334	NTC	169
61386559	NTC_FAT09334	NTC	44
61386560	NTC_FAT09334	NTC	12
61386561	NTC_FAT09334	NTC	114
61386562	NTC_FAT09334	NTC	46
61386563	NTC_FAT09334	NTC	117
61386564	NTC_FAT09334	NTC	41
61386565	NTC_FAT09334	NTC	106
61386566	NTC_FAT09334	NTC	55
61386567	NTC_FAT09334	NTC	79
61386568	NTC_FAT09334	NTC	133
61386569	NTC_FAT09334	NTC	59
61386570	NTC_FAT09334	NTC	103
61386571	NTC_FAT09334	NTC	48
61386572	NTC_FAT09334	NTC	97
61386573	NTC_FAT09334	NTC	111
61386574	NTC_FAT09334	NTC	125
61386575	NTC_FAT09334	NTC	192
61386576	NTC_FAT09334	NTC	41
61386577	NTC_FAT09334	NTC	65
61386578	NTC_FAT09334	NTC	83
61386579	NTC_FAT09334	NTC	204
61386580	NTC_FAT09334	NTC	87
61386581	NTC_FAT09334	NTC	147
61386582	NTC_FAT09334	NTC	62
61386583	NTC_FAT09334	NTC	133
61386584	NTC_FAT09334	NTC	56
61386585	NTC_FAT09334	NTC	82
61386586	NTC_FAT09334	NTC	34
61386587	NTC_FAT09334	NTC	52
61386588	NTC_FAT09334	NTC	44
61386589	NTC_FAT09334	NTC	60
61386590	NTC_FAT09334	NTC	104
61386591	NTC_FAT09334	NTC	92
61386592	NTC_FAT09334	NTC	117
61386593	NTC_FAT09334	NTC	51
61386594	NTC_FAT09334	NTC	105
61386595	NTC_FAT09334	NTC	73
61386596	NTC_FAT09334	NTC	146
61386597	NTC_FAT09334	NTC	65
61386598	NTC_FAT09334	NTC	109
61386599	NTC_FAT09334	NTC	70
61386600	NTC_FAT09334	NTC	62
61386601	NTC_FAT09334	NTC	71
61386602	NTC_FAT09334	NTC	62
61386603	NTC_FAT09334	NTC	75
61386604	NTC_FAT09334	NTC	95
61386605	NTC_FAT09334	NTC	76
61386606	NTC_FAT09334	NTC	195
61386607	NTC_FAT09334	NTC	42
61386608	NTC_FAT09334	NTC	106
61386609	NTC_FAT09334	NTC	226
61386610	NTC_FAT09334	NTC	132
61386611	NTC_FAT09334	NTC	89
61386612	NTC_FAT09334	NTC	122
61386613	NTC_FAT09334	NTC	104
61386614	NTC_FAT09334	NTC	256
61386615	NTC_FAT09334	NTC	119
61386616	NTC_FAT09334	NTC	96
61386617	NTC_FAT09334	NTC	43
61386618	NTC_FAT09334	NTC	135
61386619	NTC_FAT09334	NTC	112
61386620	NTC_FAT09334	NTC	79
61386621	NTC_FAT09334	NTC	185
61386622	NTC_FAT09334	NTC	92
61386623	NTC_FAT09334	NTC	33
61386624	NTC_FAT09334	NTC	103
61386625	NTC_FAT09334	NTC	131
61386626	NTC_FAT09334	NTC	170
61386627	NTC_FAT09334	NTC	78
61386628	NTC_FAT09334	NTC	80
61386629	NTC_FAT09334	NTC	238
61386630	NTC_FAT09334	NTC	105
61386631	NTC_FAT09334	NTC	70
61386632	NTC_FAT09334	NTC	160
61386633	NTC_FAT09334	NTC	211
61386634	NTC_FAT09334	NTC	75
61386635	NTC_FAT09334	NTC	95
61386636	NTC_FAT09334	NTC	37
61386637	NTC_FAT09334	NTC	70
61386638	NTC_FAT09334	NTC	47
61386639	NTC_FAT09334	NTC	52
61386640	NTC_FAT09334	NTC	110
61386641	NTC_FAT09334	NTC	155
61386642	NTC_FAT09334	NTC	100
61386643	NTC_FAT09334	NTC	23
61386644	NTC_FAT09334	NTC	145
61386645	NTC_FAT09334	NTC	91
61386646	NTC_FAT09334	NTC	83
61386647	NTC_FAT09334	NTC	53
61386648	NTC_FAT09334	NTC	58
61386649	NTC_FAT09334	NTC	74
61386650	NTC_FAT09334	NTC	85
61386651	NTC_FAT09334	NTC	92
61386652	NTC_FAT09334	NTC	162
61386653	NTC_FAT09334	NTC	113
61386654	NTC_FAT09334	NTC	140
61386655	NTC_FAT09334	NTC	143
61386656	NTC_FAT09334	NTC	110
61386657	NTC_FAT09334	NTC	88
61386658	NTC_FAT09334	NTC	201
61386659	NTC_FAT09334	NTC	171
61386660	NTC_FAT09334	NTC	74
61386661	NTC_FAT09334	NTC	88
61386662	NTC_FAT09334	NTC	55
61386663	NTC_FAT09334	NTC	86
61386664	NTC_FAT09334	NTC	148
61386665	NTC_FAT09334	NTC	167
61386666	NTC_FAT09334	NTC	77
61386667	NTC_FAT09334	NTC	99
61386668	NTC_FAT09334	NTC	122
61386669	NTC_FAT09334	NTC	136
61386670	NTC_FAT09334	NTC	71
61386671	NTC_FAT09334	NTC	51
61386672	NTC_FAT09334	NTC	80
61386673	NTC_FAT09334	NTC	132
61386674	NTC_FAT09334	NTC	57
61386675	NTC_FAT09334	NTC	123
61386676	NTC_FAT09334	NTC	120
61386677	NTC_FAT09334	NTC	94
61386678	NTC_FAT09334	NTC	47
61386679	NTC_FAT09334	NTC	94
61386680	NTC_FAT09334	NTC	96
61386681	NTC_FAT09334	NTC	182
61386682	NTC_FAT09334	NTC	50
61386683	NTC_FAT09334	NTC	119
61386684	NTC_FAT09334	NTC	52
61386685	NTC_FAT09334	NTC	47
61386686	NTC_FAT09334	NTC	33
61386687	NTC_FAT09334	NTC	55
61386688	NTC_FAT09334	NTC	37
61386689	NTC_FAT09334	NTC	27
61386690	NTC_FAT09334	NTC	72
61386691	NTC_FAT09334	NTC	109
61386692	NTC_FAT09334	NTC	58
61386693	NTC_FAT09334	NTC	81
61386694	NTC_FAT09334	NTC	40
61386695	NTC_FAT09334	NTC	81
61386696	NTC_FAT09334	NTC	95
61386697	NTC_FAT09334	NTC	85
61386698	NTC_FAT09334	NTC	100
61386699	NTC_FAT09334	NTC	143
61386700	NTC_FAT09334	NTC	68
61386701	NTC_FAT09334	NTC	129
61386702	NTC_FAT09334	NTC	46
61386703	NTC_FAT09334	NTC	64
61386704	NTC_FAT09334	NTC	103
61386705	NTC_FAT09334	NTC	111
61386706	NTC_FAT09334	NTC	174
61386707	NTC_FAT09334	NTC	101
61386708	NTC_FAT09334	NTC	163
61386709	NTC_FAT09334	NTC	132
61386710	NTC_FAT09334	NTC	45
61386711	NTC_FAT09334	NTC	54
61386712	NTC_FAT09334	NTC	53
61386713	NTC_FAT09334	NTC	99
61386714	NTC_FAT09334	NTC	39
61386715	NTC_FAT09334	NTC	61
61386716	NTC_FAT09334	NTC	68
61386717	NTC_FAT09334	NTC	77
61386718	NTC_FAT09334	NTC	62
61386719	NTC_FAT09334	NTC	94
61386720	NTC_FAT09334	NTC	65
61386721	NTC_FAT09334	NTC	111
61386722	NTC_FAT09334	NTC	141
61386723	NTC_FAT09334	NTC	105
61386724	NTC_FAT09334	NTC	66
61386725	NTC_FAT09334	NTC	34
61386726	NTC_FAT09334	NTC	49
61386727	NTC_FAT09334	NTC	199
61386728	NTC_FAT09334	NTC	8
61386729	NTC_FAT09334	NTC	30
61386730	NTC_FAT09334	NTC	112
61386731	NTC_FAT09334	NTC	159
61386732	NTC_FAT09334	NTC	33
61386733	NTC_FAT09334	NTC	67
61386734	NTC_FAT09334	NTC	36
61386735	NTC_FAT09334	NTC	97
61386736	NTC_FAT09334	NTC	129
61386737	NTC_FAT09334	NTC	99
61386738	NTC_FAT09334	NTC	47
61386739	NTC_FAT09334	NTC	87
61386740	NTC_FAT09334	NTC	130
61386741	NTC_FAT09334	NTC	112
61386742	NTC_FAT09334	NTC	88
61386743	NTC_FAT09334	NTC	117
61386744	NTC_FAT09334	NTC	29
61386745	NTC_FAT09334	NTC	129
61386746	NTC_FAT09334	NTC	37
61386747	NTC_FAT09334	NTC	179
61386748	NTC_FAT09334	NTC	66
61386749	NTC_FAT09334	NTC	84
61386750	NTC_FAT09334	NTC	72
61386751	NTC_FAT09334	NTC	86
61386752	NTC_FAT09334	NTC	194
61386753	NTC_FAT09334	NTC	48
61386754	NTC_FAT09334	NTC	61
61386755	NTC_FAT09334	NTC	161
61386756	NTC_FAT09334	NTC	94
61386757	NTC_FAT09334	NTC	55
61386758	NTC_FAT09334	NTC	134
61386759	NTC_FAT09334	NTC	64
61386760	NTC_FAT09334	NTC	123
61386761	NTC_FAT09334	NTC	106
61386762	NTC_FAT09334	NTC	78
61386763	NTC_FAT09334	NTC	135
61386764	NTC_FAT09334	NTC	39
61386765	NTC_FAT09334	NTC	111
61386766	NTC_FAT09334	NTC	141
61386767	NTC_FAT09334	NTC	126
61386768	NTC_FAT09334	NTC	81
61386769	NTC_FAT09334	NTC	9
61386770	NTC_FAT09334	NTC	120
61386771	NTC_FAT09334	NTC	113
61386772	NTC_FAT09334	NTC	130
61386773	NTC_FAT09334	NTC	88
61386774	NTC_FAT09334	NTC	64
61386775	NTC_FAT09334	NTC	114
61386776	NTC_FAT09334	NTC	121
61386777	NTC_FAT09334	NTC	145
61386778	NTC_FAT09334	NTC	86
61386779	NTC_FAT09334	NTC	122
61386780	NTC_FAT09334	NTC	109
61386781	NTC_FAT09334	NTC	103
61386782	NTC_FAT09334	NTC	219
61386783	NTC_FAT09334	NTC	60
61386784	NTC_FAT09334	NTC	27
61386785	NTC_FAT09334	NTC	80
61386786	NTC_FAT09334	NTC	51
61386787	NTC_FAT09334	NTC	98
61386788	NTC_FAT09334	NTC	183
61386789	NTC_FAT09334	NTC	139
61386790	NTC_FAT09334	NTC	98
61386791	NTC_FAT09334	NTC	39
61386792	NTC_FAT09334	NTC	56
61386793	NTC_FAT09334	NTC	137
61386794	NTC_FAT09334	NTC	64
61386795	NTC_FAT09334	NTC	133
61386796	NTC_FAT09334	NTC	40
61386797	NTC_FAT09334	NTC	58
61386798	NTC_FAT09334	NTC	100
61386799	NTC_FAT09334	NTC	86
61386800	NTC_FAT09334	NTC	120
61386801	NTC_FAT09334	NTC	149
61386802	NTC_FAT09334	NTC	50
61386803	NTC_FAT09334	NTC	44
61386804	NTC_FAT09334	NTC	73
61386805	NTC_FAT09334	NTC	52
61386806	NTC_FAT09334	NTC	132
61386807	NTC_FAT09334	NTC	268
61386808	NTC_FAT09334	NTC	37
61386809	NTC_FAT09334	NTC	33
61386810	NTC_FAT09334	NTC	44
61386811	NTC_FAT09334	NTC	51
61386812	NTC_FAT09334	NTC	32
61386813	NTC_FAT09334	NTC	33
61386814	NTC_FAT09334	NTC	113
61386815	NTC_FAT09334	NTC	76
61386816	NTC_FAT09334	NTC	144
61386817	NTC_FAT09334	NTC	195
61386818	NTC_FAT09334	NTC	51
61386819	NTC_FAT09334	NTC	126
61386820	NTC_FAT09334	NTC	206
61386821	NTC_FAT09334	NTC	47
61386822	NTC_FAT09334	NTC	25
61386823	NTC_FAT09334	NTC	51
61386824	NTC_FAT09334	NTC	90
61386825	NTC_FAT09334	NTC	119
61386826	NTC_FAT09334	NTC	90
61386827	NTC_FAT09334	NTC	48
61386828	NTC_FAT09334	NTC	161
61386829	NTC_FAT09334	NTC	51
61386830	NTC_FAT09334	NTC	188
61386831	NTC_FAT09334	NTC	42
61386832	NTC_FAT09334	NTC	116
61386833	NTC_FAT09334	NTC	96
61386834	NTC_FAT09334	NTC	70
61386835	NTC_FAT09334	NTC	108
61386836	NTC_FAT09334	NTC	12
61386837	NTC_FAT09334	NTC	150
61386838	NTC_FAT09334	NTC	133
61386839	NTC_FAT09334	NTC	74
61386840	NTC_FAT09334	NTC	50
61386841	NTC_FAT09334	NTC	49
61386842	NTC_FAT09334	NTC	106
61386843	NTC_FAT09334	NTC	81
61386844	NTC_FAT09334	NTC	48
61386845	NTC_FAT09334	NTC	104
61386846	NTC_FAT09334	NTC	129
61386847	NTC_FAT09334	NTC	56
61386848	NTC_FAT09334	NTC	55
61386849	NTC_FAT09334	NTC	7
61386850	NTC_FAT09334	NTC	149
61386851	NTC_FAT09334	NTC	77
61386852	NTC_FAT09334	NTC	206
61386853	NTC_FAT09334	NTC	203
61386854	NTC_FAT09334	NTC	90
61386855	NTC_FAT09334	NTC	28
61386856	NTC_FAT09334	NTC	106
61386857	NTC_FAT09334	NTC	101
61386858	NTC_FAT09334	NTC	33
61386859	NTC_FAT09334	NTC	55
61386860	NTC_FAT09334	NTC	46
61386861	NTC_FAT09334	NTC	95
61386862	NTC_FAT09334	NTC	87
61386863	NTC_FAT09334	NTC	38
61386864	NTC_FAT09334	NTC	74
61386865	NTC_FAT09334	NTC	60
61386866	NTC_FAT09334	NTC	49
61386867	NTC_FAT09334	NTC	73
61386868	NTC_FAT09334	NTC	45
61386869	NTC_FAT09334	NTC	69
61386870	NTC_FAT09334	NTC	95
61386871	NTC_FAT09334	NTC	129
61386872	NTC_FAT09334	NTC	97
61386873	NTC_FAT09334	NTC	111
61386874	NTC_FAT09334	NTC	171
61386875	NTC_FAT09334	NTC	42
61386876	NTC_FAT09334	NTC	86
61386877	NTC_FAT09334	NTC	125
61386878	NTC_FAT09334	NTC	43
61386879	NTC_FAT09334	NTC	73
61386880	NTC_FAT09334	NTC	201
61386881	NTC_FAT09334	NTC	99
61386882	NTC_FAT09334	NTC	69
61386883	NTC_FAT09334	NTC	102
61386884	NTC_FAT09334	NTC	105
61386885	NTC_FAT09334	NTC	66
61386886	NTC_FAT09334	NTC	78
61386887	NTC_FAT09334	NTC	78
61386888	NTC_FAT09334	NTC	99
61386889	NTC_FAT09334	NTC	144
61386890	NTC_FAT09334	NTC	56
61386891	NTC_FAT09334	NTC	19
61386892	NTC_FAT09334	NTC	127
61386893	NTC_FAT09334	NTC	26
61386894	NTC_FAT09334	NTC	102
61386895	NTC_FAT09334	NTC	45
61386896	NTC_FAT09334	NTC	144
61386897	NTC_FAT09334	NTC	149
61386898	NTC_FAT09334	NTC	65
61386899	NTC_FAT09334	NTC	178
61386900	NTC_FAT09334	NTC	49
61386901	NTC_FAT09334	NTC	37
61386902	NTC_FAT09334	NTC	33
61386903	NTC_FAT09334	NTC	83
61386904	NTC_FAT09334	NTC	52
61386905	NTC_FAT09334	NTC	54
61386906	NTC_FAT09334	NTC	29
61386907	NTC_FAT09334	NTC	180
61386908	NTC_FAT09334	NTC	171
61386909	NTC_FAT09334	NTC	75
61386910	NTC_FAT09334	NTC	98
61386911	NTC_FAT09334	NTC	134
61386912	NTC_FAT09334	NTC	174
61386913	NTC_FAT09334	NTC	61
61386914	NTC_FAT09334	NTC	183
61386915	NTC_FAT09334	NTC	42
61386916	NTC_FAT09334	NTC	70
61386917	NTC_FAT09334	NTC	173
61386918	NTC_FAT09334	NTC	77
61386919	NTC_FAT09334	NTC	23
61386920	NTC_FAT09334	NTC	131
61386921	NTC_FAT09334	NTC	192
61386922	NTC_FAT09334	NTC	40
61386923	NTC_FAT09334	NTC	93
61386924	NTC_FAT09334	NTC	82
61386925	NTC_FAT09334	NTC	42
61386926	NTC_FAT09334	NTC	91
61386927	NTC_FAT09334	NTC	160
61386928	NTC_FAT09334	NTC	61
61386929	NTC_FAT09334	NTC	215
61386930	NTC_FAT09334	NTC	89
61386931	NTC_FAT09334	NTC	66
61386932	NTC_FAT09334	NTC	107
61386933	NTC_FAT09334	NTC	53
61386934	NTC_FAT09334	NTC	47
61386935	NTC_FAT09334	NTC	110
61386936	NTC_FAT09334	NTC	87
61386937	NTC_FAT09334	NTC	76
61386938	NTC_FAT09334	NTC	185
61386939	NTC_FAT09334	NTC	79
61386940	NTC_FAT09334	NTC	59
61386941	NTC_FAT09334	NTC	120
61386942	NTC_FAT09334	NTC	52
61386943	NTC_FAT09334	NTC	134
61386944	NTC_FAT09334	NTC	80
61386945	NTC_FAT09334	NTC	108
61386946	NTC_FAT09334	NTC	76
61386947	NTC_FAT09334	NTC	155
61386948	NTC_FAT09334	NTC	72
61386949	NTC_FAT09334	NTC	73
61386950	NTC_FAT09334	NTC	15
61386951	NTC_FAT09334	NTC	55
61386952	NTC_FAT09334	NTC	67
61386953	NTC_FAT09334	NTC	56
61386954	NTC_FAT09334	NTC	41
61386955	NTC_FAT09334	NTC	128
61386956	NTC_FAT09334	NTC	199
61386957	NTC_FAT09334	NTC	91
61386958	NTC_FAT09334	NTC	36
61386959	NTC_FAT09334	NTC	116
61386960	NTC_FAT09334	NTC	161
61386961	NTC_FAT09334	NTC	98
61386962	NTC_FAT09334	NTC	84
61386963	NTC_FAT09334	NTC	38
61386964	NTC_FAT09334	NTC	55
61386965	NTC_FAT09334	NTC	34
61386966	NTC_FAT09334	NTC	84
61386967	NTC_FAT09334	NTC	129
61386968	NTC_FAT09334	NTC	159
61386969	NTC_FAT09334	NTC	81
61386970	NTC_FAT09334	NTC	59
61386971	NTC_FAT09334	NTC	92
61386972	NTC_FAT09334	NTC	186
61386973	NTC_FAT09334	NTC	160
61386974	NTC_FAT09334	NTC	67
61386975	NTC_FAT09334	NTC	90
61386976	NTC_FAT09334	NTC	132
61386977	NTC_FAT09334	NTC	96
61386978	NTC_FAT09334	NTC	95
61386979	NTC_FAT09334	NTC	133
61386980	NTC_FAT09334	NTC	141
61386981	NTC_FAT09334	NTC	151
61386982	NTC_FAT09334	NTC	155
61386983	NTC_FAT09334	NTC	83
61386984	NTC_FAT09334	NTC	119
61386985	NTC_FAT09334	NTC	76
61386986	NTC_FAT09334	NTC	111
61386987	NTC_FAT09334	NTC	110
61386988	NTC_FAT09334	NTC	68
61386989	NTC_FAT09334	NTC	62
61386990	NTC_FAT09334	NTC	69
61386991	NTC_FAT09334	NTC	68
61386992	NTC_FAT09334	NTC	79
61386993	NTC_FAT09334	NTC	41
61386994	NTC_FAT09334	NTC	112
61386995	NTC_FAT09334	NTC	47
61386996	NTC_FAT09334	NTC	119
61386997	NTC_FAT09334	NTC	95
61386998	NTC_FAT09334	NTC	64
61386999	NTC_FAT09334	NTC	120
61387000	NTC_FAT09334	NTC	195
61387001	NTC_FAT09334	NTC	70
61387002	NTC_FAT09334	NTC	88
61387003	NTC_FAT09334	NTC	110
61387004	NTC_FAT09334	NTC	132
61387005	NTC_FAT09334	NTC	108
61387006	NTC_FAT09334	NTC	70
61387007	NTC_FAT09334	NTC	70
61387008	NTC_FAT09334	NTC	89
61387009	NTC_FAT09334	NTC	98
61387010	NTC_FAT09334	NTC	141
61387011	NTC_FAT09334	NTC	102
61387012	NTC_FAT09334	NTC	168
61387013	NTC_FAT09334	NTC	41
61387014	NTC_FAT09334	NTC	65
61387015	NTC_FAT09334	NTC	9
61387016	NTC_FAT09334	NTC	88
61387017	NTC_FAT09334	NTC	143
61387018	NTC_FAT09334	NTC	210
61387019	NTC_FAT09334	NTC	139
61387020	NTC_FAT09334	NTC	178
61387021	NTC_FAT09334	NTC	165
61387022	NTC_FAT09334	NTC	138
61387023	NTC_FAT09334	NTC	56
61387024	NTC_FAT09334	NTC	112
61387025	NTC_FAT09334	NTC	60
61387026	NTC_FAT09334	NTC	58
61387027	NTC_FAT09334	NTC	113
61387028	NTC_FAT09334	NTC	119
61387029	NTC_FAT09334	NTC	125
61387030	NTC_FAT09334	NTC	68
61387031	NTC_FAT09334	NTC	109
61387032	NTC_FAT09334	NTC	130
61387033	NTC_FAT09334	NTC	117
61387034	NTC_FAT09334	NTC	80
61387035	NTC_FAT09334	NTC	155
61387036	NTC_FAT09334	NTC	31
61387037	NTC_FAT09334	NTC	209
61387038	NTC_FAT09334	NTC	156
61387039	NTC_FAT09334	NTC	124
61387040	NTC_FAT09334	NTC	103
61387041	NTC_FAT09334	NTC	119
61387042	NTC_FAT09334	NTC	34
61387043	NTC_FAT09334	NTC	124
61387044	NTC_FAT09334	NTC	26
61387045	NTC_FAT09334	NTC	95
61387046	NTC_FAT09334	NTC	60
61387047	NTC_FAT09334	NTC	58
61387048	NTC_FAT09334	NTC	129
61387049	NTC_FAT09334	NTC	157
61387050	NTC_FAT09334	NTC	165
61387051	NTC_FAT09334	NTC	42
61387052	NTC_FAT09334	NTC	14
61387053	NTC_FAT09334	NTC	149
61387054	NTC_FAT09334	NTC	108
61387055	NTC_FAT09334	NTC	65
61387056	NTC_FAT09334	NTC	110
61387057	NTC_FAT09334	NTC	171
61387058	NTC_FAT09334	NTC	54
61387059	NTC_FAT09334	NTC	45
61387060	NTC_FAT09334	NTC	90
61387061	NTC_FAT09334	NTC	51
61387062	NTC_FAT09334	NTC	26
61387063	NTC_FAT09334	NTC	91
61387064	NTC_FAT09334	NTC	178
61387065	NTC_FAT09334	NTC	66
61387066	NTC_FAT09334	NTC	72
61387067	NTC_FAT09334	NTC	49
61387068	NTC_FAT09334	NTC	93
61387069	NTC_FAT09334	NTC	59
61387070	NTC_FAT09334	NTC	54
61387071	NTC_FAT09334	NTC	83
61387072	NTC_FAT09334	NTC	62
61387073	NTC_FAT09334	NTC	148
61387074	NTC_FAT09334	NTC	57
61387075	NTC_FAT09334	NTC	53
61387076	NTC_FAT09334	NTC	94
61387077	NTC_FAT09334	NTC	49
61387078	NTC_FAT09334	NTC	116
61387079	NTC_FAT09334	NTC	76
61387080	NTC_FAT09334	NTC	47
61387081	NTC_FAT09334	NTC	83
61387082	NTC_FAT09334	NTC	147
61387083	NTC_FAT09334	NTC	38
61387084	NTC_FAT09334	NTC	29
61387085	NTC_FAT09334	NTC	36
61387086	NTC_FAT09334	NTC	94
61387087	NTC_FAT09334	NTC	60
61387088	NTC_FAT09334	NTC	68
61387089	NTC_FAT09334	NTC	155
61387090	NTC_FAT09334	NTC	73
61387091	NTC_FAT09334	NTC	170
61387092	NTC_FAT09334	NTC	94
61387093	NTC_FAT09334	NTC	89
61387094	NTC_FAT09334	NTC	87
61387095	NTC_FAT09334	NTC	67
61387096	NTC_FAT09334	NTC	114
61387097	NTC_FAT09334	NTC	265
61387098	NTC_FAT09334	NTC	31
61387099	NTC_FAT09334	NTC	134
61387100	NTC_FAT09334	NTC	155
61387101	NTC_FAT09334	NTC	187
61387102	NTC_FAT09334	NTC	31
61387103	NTC_FAT09334	NTC	50
61387104	NTC_FAT09334	NTC	104
61387105	NTC_FAT09334	NTC	101
61387106	NTC_FAT09334	NTC	59
61387107	NTC_FAT09334	NTC	94
61387108	NTC_FAT09334	NTC	36
61387109	NTC_FAT09334	NTC	107
61387110	NTC_FAT09334	NTC	78
61387111	NTC_FAT09334	NTC	97
61387112	NTC_FAT09334	NTC	125
61387113	NTC_FAT09334	NTC	87
61387114	NTC_FAT09334	NTC	78
61387115	NTC_FAT09334	NTC	108
61387116	NTC_FAT09334	NTC	120
61387117	NTC_FAT09334	NTC	119
61387118	NTC_FAT09334	NTC	123
61387119	NTC_FAT09334	NTC	52
61387120	NTC_FAT09334	NTC	95
61387121	NTC_FAT09334	NTC	42
61387122	NTC_FAT09334	NTC	121
61387123	NTC_FAT09334	NTC	183
61387124	NTC_FAT09334	NTC	140
61387125	NTC_FAT09334	NTC	104
61387126	NTC_FAT09334	NTC	67
61387127	NTC_FAT09334	NTC	139
61387128	NTC_FAT09334	NTC	151
61387129	NTC_FAT09334	NTC	81
61387130	NTC_FAT09334	NTC	69
61387131	NTC_FAT09334	NTC	96
61387132	NTC_FAT09334	NTC	66
61387133	NTC_FAT09334	NTC	63
61387134	NTC_FAT09334	NTC	68
61387135	NTC_FAT09334	NTC	82
61387136	NTC_FAT09334	NTC	82
61387137	NTC_FAT09334	NTC	72
61387138	NTC_FAT09334	NTC	105
61387139	NTC_FAT09334	NTC	51
61387140	NTC_FAT09334	NTC	97
61387141	NTC_FAT09334	NTC	76
61387142	NTC_FAT09334	NTC	109
61387143	NTC_FAT09334	NTC	93
61387144	NTC_FAT09334	NTC	84
61387145	NTC_FAT09334	NTC	146
61387146	NTC_FAT09334	NTC	57
61387147	NTC_FAT09334	NTC	94
61387148	NTC_FAT09334	NTC	67
61387149	NTC_FAT09334	NTC	100
61387150	NTC_FAT09334	NTC	140
61387151	NTC_FAT09334	NTC	128
61387152	NTC_FAT09334	NTC	46
61387153	NTC_FAT09334	NTC	56
61387154	NTC_FAT09334	NTC	59
61387155	NTC_FAT09334	NTC	66
61387156	NTC_FAT09334	NTC	142
61387157	NTC_FAT09334	NTC	109
61387158	NTC_FAT09334	NTC	58
61387159	NTC_FAT09334	NTC	109
61387160	NTC_FAT09334	NTC	51
61387161	NTC_FAT09334	NTC	73
61387162	NTC_FAT09334	NTC	138
61387163	NTC_FAT09334	NTC	180
61387164	NTC_FAT09334	NTC	72
61387165	NTC_FAT09334	NTC	60
61387166	NTC_FAT09334	NTC	54
61387167	NTC_FAT09334	NTC	114
61387168	NTC_FAT09334	NTC	26
61387169	NTC_FAT09334	NTC	88
61387170	NTC_FAT09334	NTC	80
61387171	NTC_FAT09334	NTC	9
61387172	NTC_FAT09334	NTC	48
61387173	NTC_FAT09334	NTC	93
61387174	NTC_FAT09334	NTC	168
61387175	NTC_FAT09334	NTC	68
61387176	NTC_FAT09334	NTC	143
61387177	NTC_FAT09334	NTC	59
61387178	NTC_FAT09334	NTC	22
61387179	NTC_FAT09334	NTC	53
61387180	NTC_FAT09334	NTC	132
61387181	NTC_FAT09334	NTC	216
61387182	NTC_FAT09334	NTC	68
61387183	NTC_FAT09334	NTC	33
61387184	NTC_FAT09334	NTC	90
61387185	NTC_FAT09334	NTC	63
61387186	NTC_FAT09334	NTC	163
61387187	NTC_FAT09334	NTC	22
61387188	NTC_FAT09334	NTC	93
61387189	NTC_FAT09334	NTC	83
61387190	NTC_FAT09334	NTC	91
61387191	NTC_FAT09334	NTC	83
61387192	NTC_FAT09334	NTC	91
61387193	NTC_FAT09334	NTC	164
61387194	NTC_FAT09334	NTC	57
61387195	NTC_FAT09334	NTC	58
61387196	NTC_FAT09334	NTC	141
61387197	NTC_FAT09334	NTC	97
61387198	NTC_FAT09334	NTC	134
61387199	NTC_FAT09334	NTC	218
61387200	NTC_FAT09334	NTC	115
61387201	NTC_FAT09334	NTC	37
61387202	NTC_FAT09334	NTC	100
61387203	NTC_FAT09334	NTC	143
61387204	NTC_FAT09334	NTC	107
61387205	NTC_FAT09334	NTC	97
61387206	NTC_FAT09334	NTC	136
61387207	NTC_FAT09334	NTC	157
61387208	NTC_FAT09334	NTC	58
61387209	NTC_FAT09334	NTC	97
61387210	NTC_FAT09334	NTC	103
61387211	NTC_FAT09334	NTC	85
61387212	NTC_FAT09334	NTC	125
61387213	NTC_FAT09334	NTC	74
61387214	NTC_FAT09334	NTC	37
61387215	NTC_FAT09334	NTC	124
61387216	NTC_FAT09334	NTC	123
61387217	NTC_FAT09334	NTC	43
61387218	NTC_FAT09334	NTC	61
61387219	NTC_FAT09334	NTC	93
61387220	NTC_FAT09334	NTC	136
61387221	NTC_FAT09334	NTC	80
61387222	NTC_FAT09334	NTC	113
61387223	NTC_FAT09334	NTC	18
61387224	NTC_FAT09334	NTC	50
61387225	NTC_FAT09334	NTC	99
61387226	NTC_FAT09334	NTC	86
61387227	NTC_FAT09334	NTC	72
61387228	NTC_FAT09334	NTC	200
61387229	NTC_FAT09334	NTC	41
61387230	NTC_FAT09334	NTC	72
61387231	NTC_FAT09334	NTC	52
61387232	NTC_FAT09334	NTC	112
61387233	NTC_FAT09334	NTC	51
61387234	NTC_FAT09334	NTC	79
61387235	NTC_FAT09334	NTC	131
61387236	NTC_FAT09334	NTC	83
61387237	NTC_FAT09334	NTC	49
61387238	NTC_FAT09334	NTC	74
61387239	NTC_FAT09334	NTC	103
61387240	NTC_FAT09334	NTC	47
61387241	NTC_FAT09334	NTC	94
61387242	NTC_FAT09334	NTC	174
61387243	NTC_FAT09334	NTC	16
61387244	NTC_FAT09334	NTC	50
61387245	NTC_FAT09334	NTC	133
61387246	NTC_FAT09334	NTC	102
61387247	NTC_FAT09334	NTC	83
61387248	NTC_FAT09334	NTC	95
61387249	NTC_FAT09334	NTC	44
61387250	NTC_FAT09334	NTC	160
61387251	NTC_FAT09334	NTC	133
61387252	NTC_FAT09334	NTC	32
61387253	NTC_FAT09334	NTC	74
61387254	NTC_FAT09334	NTC	68
61387255	NTC_FAT09334	NTC	256
61387256	NTC_FAT09334	NTC	9
61387257	NTC_FAT09334	NTC	86
61387258	NTC_FAT09334	NTC	70
61387259	NTC_FAT09334	NTC	67
61387260	NTC_FAT09334	NTC	119
61387261	NTC_FAT09334	NTC	79
61387262	NTC_FAT09334	NTC	138
61387263	NTC_FAT09334	NTC	143
61387264	NTC_FAT09334	NTC	66
61387265	NTC_FAT09334	NTC	95
61387266	NTC_FAT09334	NTC	125
61387267	NTC_FAT09334	NTC	19
61387268	NTC_FAT09334	NTC	8
61387269	NTC_FAT09334	NTC	92
61387270	NTC_FAT09334	NTC	40
61387271	NTC_FAT09334	NTC	90
61387272	NTC_FAT09334	NTC	50
61387273	NTC_FAT09334	NTC	41
61387274	NTC_FAT09334	NTC	121
61387275	NTC_FAT09334	NTC	69
61387276	NTC_FAT09334	NTC	50
61387277	NTC_FAT09334	NTC	76
61387278	NTC_FAT09334	NTC	53
61387279	NTC_FAT09334	NTC	154
61387280	NTC_FAT09334	NTC	107
61387281	NTC_FAT09334	NTC	87
61387282	NTC_FAT09334	NTC	85
61387283	NTC_FAT09334	NTC	165
61387284	NTC_FAT09334	NTC	54
61387285	NTC_FAT09334	NTC	83
61387286	NTC_FAT09334	NTC	84
61387287	NTC_FAT09334	NTC	68
61387288	NTC_FAT09334	NTC	205
61387289	NTC_FAT09334	NTC	143
61387290	NTC_FAT09334	NTC	125
61387291	NTC_FAT09334	NTC	77
61387292	NTC_FAT09334	NTC	43
61387293	NTC_FAT09334	NTC	89
61387294	NTC_FAT09334	NTC	68
61387295	NTC_FAT09334	NTC	41
61387296	NTC_FAT09334	NTC	94
61387297	NTC_FAT09334	NTC	251
61387298	NTC_FAT09334	NTC	90
61387299	NTC_FAT09334	NTC	61
61387300	NTC_FAT09334	NTC	191
61387301	NTC_FAT09334	NTC	181
61387302	NTC_FAT09334	NTC	114
61387303	NTC_FAT09334	NTC	85
61387304	NTC_FAT09334	NTC	62
61387305	NTC_FAT09334	NTC	77
61387306	NTC_FAT09334	NTC	97
61387307	NTC_FAT09334	NTC	106
61387308	NTC_FAT09334	NTC	104
61387309	NTC_FAT09334	NTC	8
61387310	NTC_FAT09334	NTC	67
61387311	NTC_FAT09334	NTC	160
61387312	NTC_FAT09334	NTC	81
61387313	NTC_FAT09334	NTC	65
61387314	NTC_FAT09334	NTC	102
61387315	NTC_FAT09334	NTC	123
61387316	NTC_FAT09334	NTC	156
61387317	NTC_FAT09334	NTC	43
61387318	NTC_FAT09334	NTC	72
61387319	NTC_FAT09334	NTC	69
61387320	NTC_FAT09334	NTC	49
61387321	NTC_FAT09334	NTC	195
61387322	NTC_FAT09334	NTC	10
61387323	NTC_FAT09334	NTC	76
61387324	NTC_FAT09334	NTC	115
61387325	NTC_FAT09334	NTC	96
61387326	NTC_FAT09334	NTC	131
61387327	NTC_FAT09334	NTC	136
61387328	NTC_FAT09334	NTC	61
61387329	NTC_FAT09334	NTC	53
61387330	NTC_FAT09334	NTC	160
61387331	NTC_FAT09334	NTC	58
61387332	NTC_FAT09334	NTC	9
61387333	NTC_FAT09334	NTC	108
61387334	NTC_FAT09334	NTC	312
61387335	NTC_FAT09334	NTC	144
61387336	NTC_FAT09334	NTC	89
61387337	NTC_FAT09334	NTC	123
61387338	NTC_FAT09334	NTC	87
61387339	NTC_FAT09334	NTC	84
61387340	NTC_FAT09334	NTC	191
61387341	NTC_FAT09334	NTC	46
61387342	NTC_FAT09334	NTC	44
61387343	NTC_FAT09334	NTC	127
61387344	NTC_FAT09334	NTC	89
61387345	NTC_FAT09334	NTC	154
61387346	NTC_FAT09334	NTC	66
61387347	NTC_FAT09334	NTC	149
61387348	NTC_FAT09334	NTC	84
61387349	NTC_FAT09334	NTC	160
61387350	NTC_FAT09334	NTC	67
61387351	NTC_FAT09334	NTC	86
61387352	NTC_FAT09334	NTC	76
61387353	NTC_FAT09334	NTC	43
61387354	NTC_FAT09334	NTC	118
61387355	NTC_FAT09334	NTC	154
61387356	NTC_FAT09334	NTC	104
61387357	NTC_FAT09334	NTC	155
61387358	NTC_FAT09334	NTC	137
61387359	NTC_FAT09334	NTC	7
61387360	NTC_FAT09334	NTC	126
61387361	NTC_FAT09334	NTC	132
61387362	NTC_FAT09334	NTC	122
61387363	NTC_FAT09334	NTC	32
61387364	NTC_FAT09334	NTC	82
61387365	NTC_FAT09334	NTC	173
61387366	NTC_FAT09334	NTC	69
61387367	NTC_FAT09334	NTC	66
61387368	NTC_FAT09334	NTC	66
61387369	NTC_FAT09334	NTC	15
61387370	NTC_FAT09334	NTC	26
61387371	NTC_FAT09334	NTC	118
61387372	NTC_FAT09334	NTC	121
61387373	NTC_FAT09334	NTC	104
61387374	NTC_FAT09334	NTC	110
61387375	NTC_FAT09334	NTC	148
61387376	NTC_FAT09334	NTC	86
61387377	NTC_FAT09334	NTC	56
61387378	NTC_FAT09334	NTC	85
61387379	NTC_FAT09334	NTC	188
61387380	NTC_FAT09334	NTC	99
61387381	NTC_FAT09334	NTC	99
61387382	NTC_FAT09334	NTC	214
61387383	NTC_FAT09334	NTC	33
61387384	NTC_FAT09334	NTC	174
61387385	NTC_FAT09334	NTC	139
61387386	NTC_FAT09334	NTC	48
61387387	NTC_FAT09334	NTC	35
61387388	NTC_FAT09334	NTC	98
61387389	NTC_FAT09334	NTC	23
61387390	NTC_FAT09334	NTC	37
61387391	NTC_FAT09334	NTC	69
61387392	NTC_FAT09334	NTC	23
61387393	NTC_FAT09334	NTC	79
61387394	NTC_FAT09334	NTC	249
61387395	NTC_FAT09334	NTC	96
61387396	NTC_FAT09334	NTC	78
61387397	NTC_FAT09334	NTC	65
61387398	NTC_FAT09334	NTC	66
61387399	NTC_FAT09334	NTC	82
61387400	NTC_FAT09334	NTC	112
61387401	NTC_FAT09334	NTC	163
61387402	NTC_FAT09334	NTC	36
61387403	NTC_FAT09334	NTC	50
61387404	NTC_FAT09334	NTC	101
61387405	NTC_FAT09334	NTC	63
61387406	NTC_FAT09334	NTC	130
61387407	NTC_FAT09334	NTC	108
61387408	NTC_FAT09334	NTC	67
61387409	NTC_FAT09334	NTC	111
61387410	NTC_FAT09334	NTC	104
61387411	NTC_FAT09334	NTC	28
61387412	NTC_FAT09334	NTC	52
61387413	NTC_FAT09334	NTC	99
61387414	NTC_FAT09334	NTC	37
61387415	NTC_FAT09334	NTC	134
61387416	NTC_FAT09334	NTC	82
61387417	NTC_FAT09334	NTC	155
61387418	NTC_FAT09334	NTC	68
61387419	NTC_FAT09334	NTC	153
61387420	NTC_FAT09334	NTC	43
61387421	NTC_FAT09334	NTC	87
61387422	NTC_FAT09334	NTC	191
61387423	NTC_FAT09334	NTC	147
61387424	NTC_FAT09334	NTC	91
61387425	NTC_FAT09334	NTC	179
61387426	NTC_FAT09334	NTC	76
61387427	NTC_FAT09334	NTC	103
61387428	NTC_FAT09334	NTC	151
61387429	NTC_FAT09334	NTC	128
61387430	NTC_FAT09334	NTC	37
61387431	NTC_FAT09334	NTC	317
61387432	NTC_FAT09334	NTC	56
61387433	NTC_FAT09334	NTC	65
61387434	NTC_FAT09334	NTC	142
61387435	NTC_FAT09334	NTC	120
61387436	NTC_FAT09334	NTC	85
61387437	NTC_FAT09334	NTC	110
61387438	NTC_FAT09334	NTC	100
61387439	NTC_FAT09334	NTC	66
61387440	NTC_FAT09334	NTC	85
61387441	NTC_FAT09334	NTC	124
61387442	NTC_FAT09334	NTC	66
61387443	NTC_FAT09334	NTC	74
61387444	NTC_FAT09334	NTC	137
61387445	NTC_FAT09334	NTC	136
61387446	NTC_FAT09334	NTC	122
61387447	NTC_FAT09334	NTC	112
61387448	NTC_FAT09334	NTC	80
61387449	NTC_FAT09334	NTC	137
61387450	NTC_FAT09334	NTC	25
61387451	NTC_FAT09334	NTC	87
61387452	NTC_FAT09334	NTC	76
61387453	NTC_FAT09334	NTC	64
61387454	NTC_FAT09334	NTC	36
61387455	NTC_FAT09334	NTC	33
61387456	NTC_FAT09334	NTC	62
61387457	NTC_FAT09334	NTC	121
61387458	NTC_FAT09334	NTC	120
61387459	NTC_FAT09334	NTC	125
61387460	NTC_FAT09334	NTC	64
61387461	NTC_FAT09334	NTC	114
61387462	NTC_FAT09334	NTC	74
61387463	NTC_FAT09334	NTC	68
61387464	NTC_FAT09334	NTC	129
61387465	NTC_FAT09334	NTC	67
61387466	NTC_FAT09334	NTC	120
61387467	NTC_FAT09334	NTC	164
61387468	NTC_FAT09334	NTC	89
61387469	NTC_FAT09334	NTC	124
61387470	NTC_FAT09334	NTC	62
61387471	NTC_FAT09334	NTC	134
61387472	NTC_FAT09334	NTC	42
61387473	NTC_FAT09334	NTC	107
61387474	NTC_FAT09334	NTC	121
61387475	NTC_FAT09334	NTC	134
61387476	NTC_FAT09334	NTC	120
61387477	NTC_FAT09334	NTC	104
61387478	NTC_FAT09334	NTC	89
61387479	NTC_FAT09334	NTC	62
61387480	NTC_FAT09334	NTC	123
61387481	NTC_FAT09334	NTC	131
61387482	NTC_FAT09334	NTC	67
61387483	NTC_FAT09334	NTC	144
61387484	NTC_FAT09334	NTC	41
61387485	NTC_FAT09334	NTC	60
61387486	NTC_FAT09334	NTC	77
61387487	NTC_FAT09334	NTC	101
61387488	NTC_FAT09334	NTC	50
61387489	NTC_FAT09334	NTC	101
61387490	NTC_FAT09334	NTC	133
61387491	NTC_FAT09334	NTC	114
61387492	NTC_FAT09334	NTC	25
61387493	NTC_FAT09334	NTC	157
61387494	NTC_FAT09334	NTC	116
61387495	NTC_FAT09334	NTC	136
61387496	NTC_FAT09334	NTC	103
61387497	NTC_FAT09334	NTC	79
61387498	NTC_FAT09334	NTC	177
61387499	NTC_FAT09334	NTC	36
61387500	NTC_FAT09334	NTC	114
61387501	NTC_FAT09334	NTC	98
61387502	NTC_FAT09334	NTC	146
61387503	NTC_FAT09334	NTC	41
61387504	NTC_FAT09334	NTC	58
61387505	NTC_FAT09334	NTC	208
61387506	NTC_FAT09334	NTC	53
61387507	NTC_FAT09334	NTC	61
61387508	NTC_FAT09334	NTC	92
61387509	NTC_FAT09334	NTC	33
61387510	NTC_FAT09334	NTC	129
61387511	NTC_FAT09334	NTC	133
61387512	NTC_FAT09334	NTC	109
61387513	NTC_FAT09334	NTC	161
61387514	NTC_FAT09334	NTC	76
61387515	NTC_FAT09334	NTC	60
61387516	NTC_FAT09334	NTC	60
61387517	NTC_FAT09334	NTC	129
61387518	NTC_FAT09334	NTC	43
61387519	NTC_FAT09334	NTC	97
61387520	NTC_FAT09334	NTC	56
61387521	NTC_FAT09334	NTC	144
61387522	NTC_FAT09334	NTC	138
61387523	NTC_FAT09334	NTC	88
61387524	NTC_FAT09334	NTC	27
61387525	NTC_FAT09334	NTC	113
61387526	NTC_FAT09334	NTC	63
61387527	NTC_FAT09334	NTC	48
61387528	NTC_FAT09334	NTC	115
61387529	NTC_FAT09334	NTC	130
61387530	NTC_FAT09334	NTC	65
61387531	NTC_FAT09334	NTC	182
61387532	NTC_FAT09334	NTC	130
61387533	NTC_FAT09334	NTC	126
61387534	NTC_FAT09334	NTC	137
61387535	NTC_FAT09334	NTC	49
61387536	NTC_FAT09334	NTC	240
61387537	NTC_FAT09334	NTC	96
61387538	NTC_FAT09334	NTC	194
61387539	NTC_FAT09334	NTC	95
61387540	NTC_FAT09334	NTC	123
61387541	NTC_FAT09334	NTC	94
61387542	NTC_FAT09334	NTC	88
61387543	NTC_FAT09334	NTC	84
61387544	NTC_FAT09334	NTC	30
61387545	NTC_FAT09334	NTC	65
61387546	NTC_FAT09334	NTC	44
61387547	NTC_FAT09334	NTC	64
61387548	NTC_FAT09334	NTC	117
61387549	NTC_FAT09334	NTC	41
61387550	NTC_FAT09334	NTC	31
61387551	NTC_FAT09334	NTC	103
61387552	NTC_FAT09334	NTC	62
61387553	NTC_FAT09334	NTC	48
61387554	NTC_FAT09334	NTC	97
61387555	NTC_FAT09334	NTC	10
61387556	NTC_FAT09334	NTC	41
61387557	NTC_FAT09334	NTC	130
61387558	NTC_FAT09334	NTC	44
61387559	NTC_FAT09334	NTC	97
61387560	NTC_FAT09334	NTC	45
61387561	NTC_FAT09334	NTC	52
61387562	NTC_FAT09334	NTC	92
61387563	NTC_FAT09334	NTC	117
61387564	NTC_FAT09334	NTC	137
61387565	NTC_FAT09334	NTC	51
61387566	NTC_FAT09334	NTC	105
61387567	NTC_FAT09334	NTC	86
61387568	NTC_FAT09334	NTC	146
61387569	NTC_FAT09334	NTC	65
61387570	NTC_FAT09334	NTC	105
61387571	NTC_FAT09334	NTC	62
61387572	NTC_FAT09334	NTC	88
61387573	NTC_FAT09334	NTC	66
61387574	NTC_FAT09334	NTC	95
61387575	NTC_FAT09334	NTC	106
61387576	NTC_FAT09334	NTC	89
61387577	NTC_FAT09334	NTC	142
61387578	NTC_FAT09334	NTC	256
61387579	NTC_FAT09334	NTC	112
61387580	NTC_FAT09334	NTC	185
61387581	NTC_FAT09334	NTC	92
61387582	NTC_FAT09334	NTC	170
61387583	NTC_FAT09334	NTC	43
61387584	NTC_FAT09334	NTC	56
61387585	NTC_FAT09334	NTC	80
61387586	NTC_FAT09334	NTC	100
61387587	NTC_FAT09334	NTC	238
61387588	NTC_FAT09334	NTC	105
61387589	NTC_FAT09334	NTC	70
61387590	NTC_FAT09334	NTC	75
61387591	NTC_FAT09334	NTC	95
61387592	NTC_FAT09334	NTC	37
61387593	NTC_FAT09334	NTC	60
61387594	NTC_FAT09334	NTC	100
61387595	NTC_FAT09334	NTC	23
61387596	NTC_FAT09334	NTC	50
61387597	NTC_FAT09334	NTC	53
61387598	NTC_FAT09334	NTC	163
61387599	NTC_FAT09334	NTC	132
61387600	NTC_FAT09334	NTC	58
61387601	NTC_FAT09334	NTC	140
61387602	NTC_FAT09334	NTC	91
61387603	NTC_FAT09334	NTC	162
61387604	NTC_FAT09334	NTC	66
61387605	NTC_FAT09334	NTC	140
61387606	NTC_FAT09334	NTC	143
61387607	NTC_FAT09334	NTC	60
61387608	NTC_FAT09334	NTC	80
61387609	NTC_FAT09334	NTC	55
61387610	NTC_FAT09334	NTC	86
61387611	NTC_FAT09334	NTC	148
61387612	NTC_FAT09334	NTC	143
61387613	NTC_FAT09334	NTC	136
61387614	NTC_FAT09334	NTC	26
61387615	NTC_FAT09334	NTC	120
61387616	NTC_FAT09334	NTC	51
61387617	NTC_FAT09334	NTC	132
61387618	NTC_FAT09334	NTC	94
61387619	NTC_FAT09334	NTC	119
61387620	NTC_FAT09334	NTC	67
61387621	NTC_FAT09334	NTC	33
61387622	NTC_FAT09334	NTC	136
61387623	NTC_FAT09334	NTC	55
61387624	NTC_FAT09334	NTC	72
61387625	NTC_FAT09334	NTC	116
61387626	NTC_FAT09334	NTC	62
61387627	NTC_FAT09334	NTC	116
61387628	NTC_FAT09334	NTC	110
61387629	NTC_FAT09334	NTC	85
61387630	NTC_FAT09334	NTC	70
61387631	NTC_FAT09334	NTC	46
61387632	NTC_FAT09334	NTC	70
61387633	NTC_FAT09334	NTC	64
61387634	NTC_FAT09334	NTC	103
61387635	NTC_FAT09334	NTC	163
61387636	NTC_FAT09334	NTC	45
61387637	NTC_FAT09334	NTC	31
61387638	NTC_FAT09334	NTC	54
61387639	NTC_FAT09334	NTC	81
61387640	NTC_FAT09334	NTC	53
61387641	NTC_FAT09334	NTC	139
61387642	NTC_FAT09334	NTC	61
61387643	NTC_FAT09334	NTC	94
61387644	NTC_FAT09334	NTC	65
61387645	NTC_FAT09334	NTC	111
61387646	NTC_FAT09334	NTC	55
61387647	NTC_FAT09334	NTC	101
61387648	NTC_FAT09334	NTC	48
61387649	NTC_FAT09334	NTC	141
61387650	NTC_FAT09334	NTC	66
61387651	NTC_FAT09334	NTC	52
61387652	NTC_FAT09334	NTC	99
61387653	NTC_FAT09334	NTC	130
61387654	NTC_FAT09334	NTC	45
61387655	NTC_FAT09334	NTC	158
61387656	NTC_FAT09334	NTC	129
61387657	NTC_FAT09334	NTC	21
61387658	NTC_FAT09334	NTC	114
61387659	NTC_FAT09334	NTC	64
61387660	NTC_FAT09334	NTC	55
61387661	NTC_FAT09334	NTC	134
61387662	NTC_FAT09334	NTC	116
61387663	NTC_FAT09334	NTC	170
61387664	NTC_FAT09334	NTC	135
61387665	NTC_FAT09334	NTC	111
61387666	NTC_FAT09334	NTC	102
61387667	NTC_FAT09334	NTC	109
61387668	NTC_FAT09334	NTC	81
61387669	NTC_FAT09334	NTC	120
61387670	NTC_FAT09334	NTC	115
61387671	NTC_FAT09334	NTC	32
61387672	NTC_FAT09334	NTC	163
61387673	NTC_FAT09334	NTC	135
61387674	NTC_FAT09334	NTC	88
61387675	NTC_FAT09334	NTC	58
61387676	NTC_FAT09334	NTC	114
61387677	NTC_FAT09334	NTC	121
61387678	NTC_FAT09334	NTC	114
61387679	NTC_FAT09334	NTC	122
61387680	NTC_FAT09334	NTC	109
61387681	NTC_FAT09334	NTC	103
61387682	NTC_FAT09334	NTC	219
61387683	NTC_FAT09334	NTC	27
61387684	NTC_FAT09334	NTC	93
61387685	NTC_FAT09334	NTC	71
61387686	NTC_FAT09334	NTC	47
61387687	NTC_FAT09334	NTC	150
61387688	NTC_FAT09334	NTC	27
61387689	NTC_FAT09334	NTC	37
61387690	NTC_FAT09334	NTC	108
61387691	NTC_FAT09334	NTC	51
61387692	NTC_FAT09334	NTC	139
61387693	NTC_FAT09334	NTC	103
61387694	NTC_FAT09334	NTC	56
61387695	NTC_FAT09334	NTC	64
61387696	NTC_FAT09334	NTC	133
61387697	NTC_FAT09334	NTC	40
61387698	NTC_FAT09334	NTC	125
61387699	NTC_FAT09334	NTC	100
61387700	NTC_FAT09334	NTC	213
61387701	NTC_FAT09334	NTC	86
61387702	NTC_FAT09334	NTC	149
61387703	NTC_FAT09334	NTC	50
61387704	NTC_FAT09334	NTC	44
61387705	NTC_FAT09334	NTC	32
61387706	NTC_FAT09334	NTC	11
61387707	NTC_FAT09334	NTC	45
61387708	NTC_FAT09334	NTC	145
61387709	NTC_FAT09334	NTC	195
61387710	NTC_FAT09334	NTC	126
61387711	NTC_FAT09334	NTC	51
61387712	NTC_FAT09334	NTC	90
61387713	NTC_FAT09334	NTC	137
61387714	NTC_FAT09334	NTC	68
61387715	NTC_FAT09334	NTC	90
61387716	NTC_FAT09334	NTC	161
61387717	NTC_FAT09334	NTC	188
61387718	NTC_FAT09334	NTC	67
61387719	NTC_FAT09334	NTC	33
61387720	NTC_FAT09334	NTC	12
61387721	NTC_FAT09334	NTC	132
61387722	NTC_FAT09334	NTC	150
61387723	NTC_FAT09334	NTC	133
61387724	NTC_FAT09334	NTC	34
61387725	NTC_FAT09334	NTC	106
61387726	NTC_FAT09334	NTC	81
61387727	NTC_FAT09334	NTC	129
61387728	NTC_FAT09334	NTC	46
61387729	NTC_FAT09334	NTC	114
61387730	NTC_FAT09334	NTC	149
61387731	NTC_FAT09334	NTC	77
61387732	NTC_FAT09334	NTC	50
61387733	NTC_FAT09334	NTC	106
61387734	NTC_FAT09334	NTC	33
61387735	NTC_FAT09334	NTC	95
61387736	NTC_FAT09334	NTC	43
61387737	NTC_FAT09334	NTC	74
61387738	NTC_FAT09334	NTC	60
61387739	NTC_FAT09334	NTC	49
61387740	NTC_FAT09334	NTC	125
61387741	NTC_FAT09334	NTC	73
61387742	NTC_FAT09334	NTC	45
61387743	NTC_FAT09334	NTC	80
61387744	NTC_FAT09334	NTC	95
61387745	NTC_FAT09334	NTC	129
61387746	NTC_FAT09334	NTC	97
61387747	NTC_FAT09334	NTC	111
61387748	NTC_FAT09334	NTC	125
61387749	NTC_FAT09334	NTC	73
61387750	NTC_FAT09334	NTC	69
61387751	NTC_FAT09334	NTC	105
61387752	NTC_FAT09334	NTC	66
61387753	NTC_FAT09334	NTC	78
61387754	NTC_FAT09334	NTC	144
61387755	NTC_FAT09334	NTC	56
61387756	NTC_FAT09334	NTC	11
61387757	NTC_FAT09334	NTC	95
61387758	NTC_FAT09334	NTC	149
61387759	NTC_FAT09334	NTC	33
61387760	NTC_FAT09334	NTC	83
61387761	NTC_FAT09334	NTC	52
61387762	NTC_FAT09334	NTC	54
61387763	NTC_FAT09334	NTC	182
61387764	NTC_FAT09334	NTC	180
61387765	NTC_FAT09334	NTC	183
61387766	NTC_FAT09334	NTC	75
61387767	NTC_FAT09334	NTC	134
61387768	NTC_FAT09334	NTC	125
61387769	NTC_FAT09334	NTC	174
61387770	NTC_FAT09334	NTC	70
61387771	NTC_FAT09334	NTC	77
61387772	NTC_FAT09334	NTC	192
61387773	NTC_FAT09334	NTC	184
61387774	NTC_FAT09334	NTC	85
61387775	NTC_FAT09334	NTC	61
61387776	NTC_FAT09334	NTC	89
61387777	NTC_FAT09334	NTC	53
61387778	NTC_FAT09334	NTC	200
61387779	NTC_FAT09334	NTC	56
61387780	NTC_FAT09334	NTC	67
61387781	NTC_FAT09334	NTC	76
61387782	NTC_FAT09334	NTC	155
61387783	NTC_FAT09334	NTC	88
61387784	NTC_FAT09334	NTC	72
61387785	NTC_FAT09334	NTC	85
61387786	NTC_FAT09334	NTC	73
61387787	NTC_FAT09334	NTC	15
61387788	NTC_FAT09334	NTC	55
61387789	NTC_FAT09334	NTC	28
61387790	NTC_FAT09334	NTC	91
61387791	NTC_FAT09334	NTC	36
61387792	NTC_FAT09334	NTC	58
61387793	NTC_FAT09334	NTC	84
61387794	NTC_FAT09334	NTC	157
61387795	NTC_FAT09334	NTC	34
61387796	NTC_FAT09334	NTC	195
61387797	NTC_FAT09334	NTC	84
61387798	NTC_FAT09334	NTC	129
61387799	NTC_FAT09334	NTC	57
61387800	NTC_FAT09334	NTC	59
61387801	NTC_FAT09334	NTC	35
61387802	NTC_FAT09334	NTC	92
61387803	NTC_FAT09334	NTC	132
61387804	NTC_FAT09334	NTC	84
61387805	NTC_FAT09334	NTC	155
61387806	NTC_FAT09334	NTC	210
61387807	NTC_FAT09334	NTC	151
61387808	NTC_FAT09334	NTC	119
61387809	NTC_FAT09334	NTC	106
61387810	NTC_FAT09334	NTC	284
61387811	NTC_FAT09334	NTC	68
61387812	NTC_FAT09334	NTC	62
61387813	NTC_FAT09334	NTC	127
61387814	NTC_FAT09334	NTC	64
61387815	NTC_FAT09334	NTC	47
61387816	NTC_FAT09334	NTC	119
61387817	NTC_FAT09334	NTC	146
61387818	NTC_FAT09334	NTC	19
61387819	NTC_FAT09334	NTC	83
61387820	NTC_FAT09334	NTC	54
61387821	NTC_FAT09334	NTC	135
61387822	NTC_FAT09334	NTC	34
61387823	NTC_FAT09334	NTC	78
61387824	NTC_FAT09334	NTC	66
61387825	NTC_FAT09334	NTC	137
61387826	NTC_FAT09334	NTC	185
61387827	NTC_FAT09334	NTC	43
61387828	NTC_FAT09334	NTC	51
61387829	NTC_FAT09334	NTC	93
61387830	NTC_FAT09334	NTC	133
61387831	NTC_FAT09334	NTC	151
61387832	NTC_FAT09334	NTC	71
61387833	NTC_FAT09334	NTC	124
61387834	NTC_FAT09334	NTC	50
61387835	NTC_FAT09334	NTC	103
61387836	NTC_FAT09334	NTC	245
61387837	NTC_FAT09334	NTC	81
61387838	NTC_FAT09334	NTC	168
61387839	NTC_FAT09334	NTC	52
61387840	NTC_FAT09334	NTC	151
61387841	NTC_FAT09334	NTC	167
61387842	NTC_FAT09334	NTC	40
61387843	NTC_FAT09334	NTC	81
61387844	NTC_FAT09334	NTC	72
61387845	NTC_FAT09334	NTC	125
61387846	NTC_FAT09334	NTC	193
61387847	NTC_FAT09334	NTC	91
61387848	NTC_FAT09334	NTC	112
61387849	NTC_FAT09334	NTC	78
61387850	NTC_FAT09334	NTC	108
61387851	NTC_FAT09334	NTC	66
61387852	NTC_FAT09334	NTC	54
61387853	NTC_FAT09334	NTC	101
61387854	NTC_FAT09334	NTC	62
61387855	NTC_FAT09334	NTC	133
61387856	NTC_FAT09334	NTC	98
61387857	NTC_FAT09334	NTC	138
61387858	NTC_FAT09334	NTC	150
61387859	NTC_FAT09334	NTC	95
61387860	NTC_FAT09334	NTC	147
61387861	NTC_FAT09334	NTC	97
61387862	NTC_FAT09334	NTC	122
61387863	NTC_FAT09334	NTC	96
61387864	NTC_FAT09334	NTC	103
61387865	NTC_FAT09334	NTC	160
61387866	NTC_FAT09334	NTC	211
61387867	NTC_FAT09334	NTC	70
61387868	NTC_FAT09334	NTC	83
61387869	NTC_FAT09334	NTC	74
61387870	NTC_FAT09334	NTC	44
61387871	NTC_FAT09334	NTC	146
61387872	NTC_FAT09334	NTC	74
61387873	NTC_FAT09334	NTC	167
61387874	NTC_FAT09334	NTC	115
61387875	NTC_FAT09334	NTC	63
61387876	NTC_FAT09334	NTC	56
61387877	NTC_FAT09334	NTC	27
61387878	NTC_FAT09334	NTC	40
61387879	NTC_FAT09334	NTC	40
61387880	NTC_FAT09334	NTC	174
61387881	NTC_FAT09334	NTC	68
61387882	NTC_FAT09334	NTC	105
61387883	NTC_FAT09334	NTC	36
61387884	NTC_FAT09334	NTC	35
61387885	NTC_FAT09334	NTC	97
61387886	NTC_FAT09334	NTC	130
61387887	NTC_FAT09334	NTC	29
61387888	NTC_FAT09334	NTC	48
61387889	NTC_FAT09334	NTC	94
61387890	NTC_FAT09334	NTC	49
61387891	NTC_FAT09334	NTC	98
61387892	NTC_FAT09334	NTC	183
61387893	NTC_FAT09334	NTC	132
61387894	NTC_FAT09334	NTC	51
61387895	NTC_FAT09334	NTC	25
61387896	NTC_FAT09334	NTC	38
61387897	NTC_FAT09334	NTC	70
61387898	NTC_FAT09334	NTC	61
61387899	NTC_FAT09334	NTC	74
61387900	NTC_FAT09334	NTC	104
61387901	NTC_FAT09334	NTC	7
61387902	NTC_FAT09334	NTC	38
61387903	NTC_FAT09334	NTC	102
61387904	NTC_FAT09334	NTC	23
61387905	NTC_FAT09334	NTC	82
61387906	NTC_FAT09334	NTC	55
61387907	NTC_FAT09334	NTC	235
61387908	NTC_FAT09334	NTC	134
61387909	NTC_FAT09334	NTC	80
61387910	NTC_FAT09334	NTC	128
61387911	NTC_FAT09334	NTC	72
61387912	NTC_FAT09334	NTC	116
61387913	NTC_FAT09334	NTC	133
61387914	NTC_FAT09334	NTC	92
61387915	NTC_FAT09334	NTC	78
61387916	NTC_FAT09334	NTC	55
61387917	NTC_FAT09334	NTC	86
61387918	NTC_FAT09334	NTC	79
61387919	NTC_FAT09334	NTC	23
61387920	NTC_FAT09334	NTC	186
61387921	NTC_FAT09334	NTC	83
61387922	NTC_FAT09334	NTC	41
61387923	NTC_FAT09334	NTC	80
61387924	NTC_FAT09334	NTC	32
61387925	NTC_FAT09334	NTC	75
61387926	NTC_FAT09334	NTC	195
61387927	NTC_FAT09334	NTC	53
61387928	NTC_FAT09334	NTC	103
61387929	NTC_FAT09334	NTC	52
61387930	NTC_FAT09334	NTC	157
61387931	NTC_FAT09334	NTC	86
61387932	NTC_FAT09334	NTC	92
61387933	NTC_FAT09334	NTC	140
61387934	NTC_FAT09334	NTC	180
61387935	NTC_FAT09334	NTC	155
61387936	NTC_FAT09334	NTC	105
61387937	NTC_FAT09334	NTC	70
61387938	NTC_FAT09334	NTC	104
61387939	NTC_FAT09334	NTC	144
61387940	NTC_FAT09334	NTC	84
61387941	NTC_FAT09334	NTC	87
61387942	NTC_FAT09334	NTC	64
61387943	NTC_FAT09334	NTC	114
61387944	NTC_FAT09334	NTC	118
61387945	NTC_FAT09334	NTC	47
61387946	NTC_FAT09334	NTC	76
61387947	NTC_FAT09334	NTC	116
61387948	NTC_FAT09334	NTC	121
61387949	NTC_FAT09334	NTC	42
61387950	NTC_FAT09334	NTC	55
61387951	NTC_FAT09334	NTC	19
61387952	NTC_FAT09334	NTC	175
61387953	NTC_FAT09334	NTC	65
61387954	NTC_FAT09334	NTC	47
61387955	NTC_FAT09334	NTC	52
61387956	NTC_FAT09334	NTC	41
61387957	NTC_FAT09334	NTC	44
61387958	NTC_FAT09334	NTC	134
61387959	NTC_FAT09334	NTC	72
61387960	NTC_FAT09334	NTC	121
61387961	NTC_FAT09334	NTC	113
61387962	NTC_FAT09334	NTC	139
61387963	NTC_FAT09334	NTC	69
61387964	NTC_FAT09334	NTC	117
61387965	NTC_FAT09334	NTC	72
61387966	NTC_FAT09334	NTC	135
61387967	NTC_FAT09334	NTC	64
61387968	NTC_FAT09334	NTC	86
61387969	NTC_FAT09334	NTC	82
61387970	NTC_FAT09334	NTC	40
61387971	NTC_FAT09334	NTC	151
61387972	NTC_FAT09334	NTC	57
61387973	NTC_FAT09334	NTC	121
61387974	NTC_FAT09334	NTC	75
61387975	NTC_FAT09334	NTC	38
61387976	NTC_FAT09334	NTC	128
61387977	NTC_FAT09334	NTC	108
61387978	NTC_FAT09334	NTC	40
61387979	NTC_FAT09334	NTC	103
61387980	NTC_FAT09334	NTC	86
61387981	NTC_FAT09334	NTC	141
61387982	NTC_FAT09334	NTC	46
61387983	NTC_FAT09334	NTC	103
61387984	NTC_FAT09334	NTC	50
61387985	NTC_FAT09334	NTC	117
61387986	NTC_FAT09334	NTC	89
61387987	NTC_FAT09334	NTC	97
61387988	NTC_FAT09334	NTC	122
61387989	NTC_FAT09334	NTC	67
61387990	NTC_FAT09334	NTC	87
61387991	NTC_FAT09334	NTC	29
61387992	NTC_FAT09334	NTC	114
61387993	NTC_FAT09334	NTC	160
61387994	NTC_FAT09334	NTC	90
61387995	NTC_FAT09334	NTC	70
61387996	NTC_FAT09334	NTC	104
61387997	NTC_FAT09334	NTC	58
61387998	NTC_FAT09334	NTC	98
61387999	NTC_FAT09334	NTC	38
61388000	NTC_FAT09334	NTC	125
61388001	NTC_FAT09334	NTC	148
61388002	NTC_FAT09334	NTC	46
61388003	NTC_FAT09334	NTC	68
61388004	NTC_FAT09334	NTC	12
61388005	NTC_FAT09334	NTC	88
61388006	NTC_FAT09334	NTC	96
61388007	NTC_FAT09334	NTC	77
61388008	NTC_FAT09334	NTC	93
61388009	NTC_FAT09334	NTC	124
61388010	NTC_FAT09334	NTC	62
61388011	NTC_FAT09334	NTC	74
61388012	NTC_FAT09334	NTC	160
61388013	NTC_FAT09334	NTC	93
61388014	NTC_FAT09334	NTC	32
61388015	NTC_FAT09334	NTC	133
61388016	NTC_FAT09334	NTC	75
61388017	NTC_FAT09334	NTC	114
61388018	NTC_FAT09334	NTC	59
61388019	NTC_FAT09334	NTC	144
61388020	NTC_FAT09334	NTC	24
61388021	NTC_FAT09334	NTC	150
61388022	NTC_FAT09334	NTC	83
61388023	NTC_FAT09334	NTC	204
61388024	NTC_FAT09334	NTC	82
61388025	NTC_FAT09334	NTC	60
61388026	NTC_FAT09334	NTC	165
61388027	NTC_FAT09334	NTC	90
61388028	NTC_FAT09334	NTC	19
61388029	NTC_FAT09334	NTC	65
61388030	NTC_FAT09334	NTC	109
61388031	NTC_FAT09334	NTC	186
61388032	NTC_FAT09334	NTC	129
61388033	NTC_FAT09334	NTC	30
61388034	NTC_FAT09334	NTC	62
61388035	NTC_FAT09334	NTC	112
61388036	NTC_FAT09334	NTC	134
61388037	NTC_FAT09334	NTC	165
61388038	NTC_FAT09334	NTC	226
61388039	NTC_FAT09334	NTC	132
61388040	NTC_FAT09334	NTC	104
61388041	NTC_FAT09334	NTC	119
61388042	NTC_FAT09334	NTC	132
61388043	NTC_FAT09334	NTC	36
61388044	NTC_FAT09334	NTC	159
61388045	NTC_FAT09334	NTC	24
61388046	NTC_FAT09334	NTC	55
61388047	NTC_FAT09334	NTC	47
61388048	NTC_FAT09334	NTC	138
61388049	NTC_FAT09334	NTC	155
61388050	NTC_FAT09334	NTC	145
61388051	NTC_FAT09334	NTC	91
61388052	NTC_FAT09334	NTC	113
61388053	NTC_FAT09334	NTC	201
61388054	NTC_FAT09334	NTC	77
61388055	NTC_FAT09334	NTC	122
61388056	NTC_FAT09334	NTC	9
61388057	NTC_FAT09334	NTC	94
61388058	NTC_FAT09334	NTC	126
61388059	NTC_FAT09334	NTC	96
61388060	NTC_FAT09334	NTC	182
61388061	NTC_FAT09334	NTC	136
61388062	NTC_FAT09334	NTC	95
61388063	NTC_FAT09334	NTC	68
61388064	NTC_FAT09334	NTC	129
61388065	NTC_FAT09334	NTC	113
61388066	NTC_FAT09334	NTC	111
61388067	NTC_FAT09334	NTC	183
61388068	NTC_FAT09334	NTC	213
61388069	NTC_FAT09334	NTC	173
61388070	NTC_FAT09334	NTC	106
61388071	NTC_FAT09334	NTC	39
61388072	NTC_FAT09334	NTC	62
61388073	NTC_FAT09334	NTC	34
61388074	NTC_FAT09334	NTC	78
61388075	NTC_FAT09334	NTC	8
61388076	NTC_FAT09334	NTC	30
61388077	NTC_FAT09334	NTC	98
61388078	NTC_FAT09334	NTC	90
61388079	NTC_FAT09334	NTC	99
61388080	NTC_FAT09334	NTC	122
61388081	NTC_FAT09334	NTC	179
61388082	NTC_FAT09334	NTC	86
61388083	NTC_FAT09334	NTC	194
61388084	NTC_FAT09334	NTC	78
61388085	NTC_FAT09334	NTC	44
61388086	NTC_FAT09334	NTC	185
61388087	NTC_FAT09334	NTC	145
61388088	NTC_FAT09334	NTC	145
61388089	NTC_FAT09334	NTC	137
61388090	NTC_FAT09334	NTC	155
61388091	NTC_FAT09334	NTC	137
61388092	NTC_FAT09334	NTC	52
61388093	NTC_FAT09334	NTC	33
61388094	NTC_FAT09334	NTC	99
61388095	NTC_FAT09334	NTC	82
61388096	NTC_FAT09334	NTC	206
61388097	NTC_FAT09334	NTC	121
61388098	NTC_FAT09334	NTC	67
61388099	NTC_FAT09334	NTC	65
61388100	NTC_FAT09334	NTC	48
61388101	NTC_FAT09334	NTC	75
61388102	NTC_FAT09334	NTC	50
61388103	NTC_FAT09334	NTC	48
61388104	NTC_FAT09334	NTC	131
61388105	NTC_FAT09334	NTC	149
61388106	NTC_FAT09334	NTC	68
61388107	NTC_FAT09334	NTC	82
61388108	NTC_FAT09334	NTC	101
61388109	NTC_FAT09334	NTC	55
61388110	NTC_FAT09334	NTC	46
61388111	NTC_FAT09334	NTC	87
61388112	NTC_FAT09334	NTC	72
61388113	NTC_FAT09334	NTC	42
61388114	NTC_FAT09334	NTC	86
61388115	NTC_FAT09334	NTC	43
61388116	NTC_FAT09334	NTC	201
61388117	NTC_FAT09334	NTC	99
61388118	NTC_FAT09334	NTC	64
61388119	NTC_FAT09334	NTC	26
61388120	NTC_FAT09334	NTC	178
61388121	NTC_FAT09334	NTC	154
61388122	NTC_FAT09334	NTC	29
61388123	NTC_FAT09334	NTC	75
61388124	NTC_FAT09334	NTC	173
61388125	NTC_FAT09334	NTC	131
61388126	NTC_FAT09334	NTC	58
61388127	NTC_FAT09334	NTC	54
61388128	NTC_FAT09334	NTC	160
61388129	NTC_FAT09334	NTC	215
61388130	NTC_FAT09334	NTC	107
61388131	NTC_FAT09334	NTC	100
61388132	NTC_FAT09334	NTC	79
61388133	NTC_FAT09334	NTC	63
61388134	NTC_FAT09334	NTC	59
61388135	NTC_FAT09334	NTC	120
61388136	NTC_FAT09334	NTC	108
61388137	NTC_FAT09334	NTC	64
61388138	NTC_FAT09334	NTC	56
61388139	NTC_FAT09334	NTC	150
61388140	NTC_FAT09334	NTC	199
61388141	NTC_FAT09334	NTC	81
61388142	NTC_FAT09334	NTC	98
61388143	NTC_FAT09334	NTC	159
61388144	NTC_FAT09334	NTC	24
61388145	NTC_FAT09334	NTC	160
61388146	NTC_FAT09334	NTC	90
61388147	NTC_FAT09334	NTC	96
61388148	NTC_FAT09334	NTC	141
61388149	NTC_FAT09334	NTC	111
61388150	NTC_FAT09334	NTC	69
61388151	NTC_FAT09334	NTC	68
61388152	NTC_FAT09334	NTC	79
61388153	NTC_FAT09334	NTC	112
61388154	NTC_FAT09334	NTC	159
61388155	NTC_FAT09334	NTC	78
61388156	NTC_FAT09334	NTC	75
61388157	NTC_FAT09334	NTC	56
61388158	NTC_FAT09334	NTC	66
61388159	NTC_FAT09334	NTC	58
61388160	NTC_FAT09334	NTC	15
61388161	NTC_FAT09334	NTC	128
61388162	NTC_FAT09334	NTC	128
61388163	NTC_FAT09334	NTC	39
61388164	NTC_FAT09334	NTC	34
61388165	NTC_FAT09334	NTC	85
61388166	NTC_FAT09334	NTC	88
61388167	NTC_FAT09334	NTC	152
61388168	NTC_FAT09334	NTC	94
61388169	NTC_FAT09334	NTC	150
61388170	NTC_FAT09334	NTC	60
61388171	NTC_FAT09334	NTC	98
61388172	NTC_FAT09334	NTC	77
61388173	NTC_FAT09334	NTC	108
61388174	NTC_FAT09334	NTC	144
61388175	NTC_FAT09334	NTC	207
61388176	NTC_FAT09334	NTC	7
61388177	NTC_FAT09334	NTC	124
61388178	NTC_FAT09334	NTC	85
61388179	NTC_FAT09334	NTC	39
61388180	NTC_FAT09334	NTC	108
61388181	NTC_FAT09334	NTC	144
61388182	NTC_FAT09334	NTC	56
61388183	NTC_FAT09334	NTC	68
61388184	NTC_FAT09334	NTC	81
61388185	NTC_FAT09334	NTC	65
61388186	NTC_FAT09334	NTC	121
61388187	NTC_FAT09334	NTC	94
61388188	NTC_FAT09334	NTC	89
61388189	NTC_FAT09334	NTC	52
61388190	NTC_FAT09334	NTC	95
61388191	NTC_FAT09334	NTC	77
61388192	NTC_FAT09334	NTC	63
61388193	NTC_FAT09334	NTC	79
61388194	NTC_FAT09334	NTC	110
61388195	NTC_FAT09334	NTC	88
61388196	NTC_FAT09334	NTC	78
61388197	NTC_FAT09334	NTC	33
61388198	NTC_FAT09334	NTC	52
61388199	NTC_FAT09334	NTC	211
61388200	NTC_FAT09334	NTC	106
61388201	NTC_FAT09334	NTC	69
61388202	NTC_FAT09334	NTC	131
61388203	NTC_FAT09334	NTC	169
61388204	NTC_FAT09334	NTC	46
61388205	NTC_FAT09334	NTC	65
61388206	NTC_FAT09334	NTC	44
61388207	NTC_FAT09334	NTC	136
61388208	NTC_FAT09334	NTC	132
61388209	NTC_FAT09334	NTC	163
61388210	NTC_FAT09334	NTC	191
61388211	NTC_FAT09334	NTC	67
61388212	NTC_FAT09334	NTC	131
61388213	NTC_FAT09334	NTC	94
61388214	NTC_FAT09334	NTC	27
61388215	NTC_FAT09334	NTC	81
61388216	NTC_FAT09334	NTC	127
61388217	NTC_FAT09334	NTC	40
61388218	NTC_FAT09334	NTC	156
61388219	NTC_FAT09334	NTC	160
61388220	NTC_FAT09334	NTC	91
61388221	NTC_FAT09334	NTC	117
61388222	NTC_FAT09334	NTC	109
61388223	NTC_FAT09334	NTC	176
61388224	NTC_FAT09334	NTC	109
61388225	NTC_FAT09334	NTC	81
61388226	NTC_FAT09334	NTC	67
61388227	NTC_FAT09334	NTC	39
61388228	NTC_FAT09334	NTC	77
61388229	NTC_FAT09334	NTC	216
61388230	NTC_FAT09334	NTC	99
61388231	NTC_FAT09334	NTC	78
61388232	NTC_FAT09334	NTC	158
61388233	NTC_FAT09334	NTC	84
61388234	NTC_FAT09334	NTC	61
61388235	NTC_FAT09334	NTC	105
61388236	NTC_FAT09334	NTC	30
61388237	NTC_FAT09334	NTC	61
61388238	NTC_FAT09334	NTC	56
61388239	NTC_FAT09334	NTC	70
61388240	NTC_FAT09334	NTC	98
61388241	NTC_FAT09334	NTC	87
61388242	NTC_FAT09334	NTC	161
61388243	NTC_FAT09334	NTC	80
61388244	NTC_FAT09334	NTC	113
61388245	NTC_FAT09334	NTC	76
61388246	NTC_FAT09334	NTC	143
61388247	NTC_FAT09334	NTC	138
61388248	NTC_FAT09334	NTC	98
61388249	NTC_FAT09334	NTC	132
61388250	NTC_FAT09334	NTC	97
61388251	NTC_FAT09334	NTC	88
61388252	NTC_FAT09334	NTC	62
61388253	NTC_FAT09334	NTC	49
61388254	NTC_FAT09334	NTC	157
61388255	NTC_FAT09334	NTC	64
61388256	NTC_FAT09334	NTC	267
61388257	NTC_FAT09334	NTC	61
61388258	NTC_FAT09334	NTC	52
61388259	NTC_FAT09334	NTC	134
61388260	NTC_FAT09334	NTC	88
61388261	NTC_FAT09334	NTC	56
61388262	NTC_FAT09334	NTC	83
61388263	NTC_FAT09334	NTC	69
61388264	NTC_FAT09334	NTC	115
61388265	NTC_FAT09334	NTC	189
61388266	NTC_FAT09334	NTC	105
61388267	NTC_FAT09334	NTC	188
61388268	NTC_FAT09334	NTC	71
61388269	NTC_FAT09334	NTC	33
61388270	NTC_FAT09334	NTC	100
61388271	NTC_FAT09334	NTC	199
61388272	NTC_FAT09334	NTC	148
61388273	NTC_FAT09334	NTC	168
61388274	NTC_FAT09334	NTC	69
61388275	NTC_FAT09334	NTC	42
61388276	NTC_FAT09334	NTC	55
61388277	NTC_FAT09334	NTC	176
61388278	NTC_FAT09334	NTC	139
61388279	NTC_FAT09334	NTC	201
61388280	NTC_FAT09334	NTC	115
61388281	NTC_FAT09334	NTC	122
61388282	NTC_FAT09334	NTC	39
61388283	NTC_FAT09334	NTC	57
61388284	NTC_FAT09334	NTC	99
61388285	NTC_FAT09334	NTC	46
61388286	NTC_FAT09334	NTC	75
61388287	NTC_FAT09334	NTC	56
61388288	NTC_FAT09334	NTC	79
61388289	NTC_FAT09334	NTC	117
61388290	NTC_FAT09334	NTC	58
61388291	NTC_FAT09334	NTC	90
61388292	NTC_FAT09334	NTC	100
61388293	NTC_FAT09334	NTC	53
61388294	NTC_FAT09334	NTC	185
61388295	NTC_FAT09334	NTC	31
61388296	NTC_FAT09334	NTC	268
61388297	NTC_FAT09334	NTC	105
61388298	NTC_FAT09334	NTC	133
61388299	NTC_FAT09334	NTC	106
61388300	NTC_FAT09334	NTC	45
61388301	NTC_FAT09334	NTC	119
61388302	NTC_FAT09334	NTC	56
61388303	NTC_FAT09334	NTC	164
61388304	NTC_FAT09334	NTC	105
61388305	NTC_FAT09334	NTC	114
61388306	NTC_FAT09334	NTC	78
61388307	NTC_FAT09334	NTC	79
61388308	NTC_FAT09334	NTC	39
61388309	NTC_FAT09334	NTC	144
61388310	NTC_FAT09334	NTC	86
61388311	NTC_FAT09334	NTC	116
61388312	NTC_FAT09334	NTC	54
61388313	NTC_FAT09334	NTC	46
61388314	NTC_FAT09334	NTC	55
61388315	NTC_FAT09334	NTC	21
61388316	NTC_FAT09334	NTC	106
61388317	NTC_FAT09334	NTC	76
61388318	NTC_FAT09334	NTC	70
61388319	NTC_FAT09334	NTC	61
61388320	NTC_FAT09334	NTC	48
61388321	NTC_FAT09334	NTC	77
61388322	NTC_FAT09334	NTC	62
61388323	NTC_FAT09334	NTC	133
61388324	NTC_FAT09334	NTC	141
61388325	NTC_FAT09334	NTC	144
61388326	NTC_FAT09334	NTC	105
61388327	NTC_FAT09334	NTC	203
61388328	NTC_FAT09334	NTC	70
61388329	NTC_FAT09334	NTC	132
61388330	NTC_FAT09334	NTC	110
61388331	NTC_FAT09334	NTC	71
61388332	NTC_FAT09334	NTC	125
61388333	NTC_FAT09334	NTC	105
61388334	NTC_FAT09334	NTC	87
61388335	NTC_FAT09334	NTC	48
61388336	NTC_FAT09334	NTC	67
61388337	NTC_FAT09334	NTC	102
61388338	NTC_FAT09334	NTC	77
61388339	NTC_FAT09334	NTC	111
61388340	NTC_FAT09334	NTC	47
61388341	NTC_FAT09334	NTC	133
61388342	NTC_FAT09334	NTC	93
61388343	NTC_FAT09334	NTC	54
61388344	NTC_FAT09334	NTC	226
61388345	NTC_FAT09334	NTC	138
61388346	NTC_FAT09334	NTC	215
61388347	NTC_FAT09334	NTC	138
61388348	NTC_FAT09334	NTC	38
61388349	NTC_FAT09334	NTC	24
61388350	NTC_FAT09334	NTC	81
61388351	NTC_FAT09334	NTC	87
61388352	NTC_FAT09334	NTC	82
61388353	NTC_FAT09334	NTC	129
61388354	NTC_FAT09334	NTC	157
61388355	NTC_FAT09334	NTC	126
61388356	NTC_FAT09334	NTC	172
61388357	NTC_FAT09334	NTC	49
61388358	NTC_FAT09334	NTC	37
61388359	NTC_FAT09334	NTC	88
61388360	NTC_FAT09334	NTC	138
61388361	NTC_FAT09334	NTC	220
61388362	NTC_FAT09334	NTC	236
61388363	NTC_FAT09334	NTC	130
61388364	NTC_FAT09334	NTC	72
61388365	NTC_FAT09334	NTC	50
61388366	NTC_FAT09334	NTC	63
61388367	NTC_FAT09334	NTC	18
61388368	NTC_FAT09334	NTC	67
61388369	NTC_FAT09334	NTC	91
61388370	NTC_FAT09334	NTC	68
61388371	NTC_FAT09334	NTC	84
61388372	NTC_FAT09334	NTC	62
61388373	NTC_FAT09334	NTC	157
61388374	NTC_FAT09334	NTC	59
61388375	NTC_FAT09334	NTC	173
61388376	NTC_FAT09334	NTC	183
61388377	NTC_FAT09334	NTC	162
61388378	NTC_FAT09334	NTC	200
61388379	NTC_FAT09334	NTC	65
61388380	NTC_FAT09334	NTC	91
61388381	NTC_FAT09334	NTC	76
61388382	NTC_FAT09334	NTC	92
61388383	NTC_FAT09334	NTC	47
61388384	NTC_FAT09334	NTC	133
61388385	NTC_FAT09334	NTC	117
61388386	NTC_FAT09334	NTC	223
61388387	NTC_FAT09334	NTC	120
61388388	NTC_FAT09334	NTC	20
61388389	NTC_FAT09334	NTC	153
61388390	NTC_FAT09334	NTC	67
61388391	NTC_FAT09334	NTC	98
61388392	NTC_FAT09334	NTC	97
61388393	NTC_FAT09334	NTC	73
61388394	NTC_FAT09334	NTC	133
61388395	NTC_FAT09334	NTC	137
61388396	NTC_FAT09334	NTC	128
61388397	NTC_FAT09334	NTC	154
61388398	NTC_FAT09334	NTC	55
61388399	NTC_FAT09334	NTC	57
61388400	NTC_FAT09334	NTC	140
61388401	NTC_FAT09334	NTC	154
61388402	NTC_FAT09334	NTC	134
61388403	NTC_FAT09334	NTC	37
61388404	NTC_FAT09334	NTC	163
61388405	NTC_FAT09334	NTC	183
61388406	NTC_FAT09334	NTC	173
61388407	NTC_FAT09334	NTC	105
61388408	NTC_FAT09334	NTC	99
61388409	NTC_FAT09334	NTC	159
61388410	NTC_FAT09334	NTC	74
61388411	NTC_FAT09334	NTC	137
61388412	NTC_FAT09334	NTC	81
61388413	NTC_FAT09334	NTC	77
61388414	NTC_FAT09334	NTC	116
61388415	NTC_FAT09334	NTC	46
61388416	NTC_FAT09334	NTC	58
61388417	NTC_FAT09334	NTC	126
61388418	NTC_FAT09334	NTC	121
61388419	NTC_FAT09334	NTC	173
61388420	NTC_FAT09334	NTC	15
61388421	NTC_FAT09334	NTC	53
61388422	NTC_FAT09334	NTC	116
61388423	NTC_FAT09334	NTC	76
61388424	NTC_FAT09334	NTC	68
61388425	NTC_FAT09334	NTC	67
61388426	NTC_FAT09334	NTC	78
61388427	NTC_FAT09334	NTC	133
61388428	NTC_FAT09334	NTC	167
61388429	NTC_FAT09334	NTC	98
61388430	NTC_FAT09334	NTC	87
61388431	NTC_FAT09334	NTC	39
61388432	NTC_FAT09334	NTC	58
61388433	NTC_FAT09334	NTC	52
61388434	NTC_FAT09334	NTC	118
61388435	NTC_FAT09334	NTC	93
61388436	NTC_FAT09334	NTC	218
61388437	NTC_FAT09334	NTC	108
61388438	NTC_FAT09334	NTC	102
61388439	NTC_FAT09334	NTC	120
61388440	NTC_FAT09334	NTC	78
61388441	NTC_FAT09334	NTC	64
61388442	NTC_FAT09334	NTC	118
61388443	NTC_FAT09334	NTC	140
61388444	NTC_FAT09334	NTC	33
61388445	NTC_FAT09334	NTC	163
61388446	NTC_FAT09334	NTC	123
61388447	NTC_FAT09334	NTC	109
61388448	NTC_FAT09334	NTC	41
61388449	NTC_FAT09334	NTC	12
61388450	NTC_FAT09334	NTC	106
61388451	NTC_FAT09334	NTC	55
61388452	NTC_FAT09334	NTC	79
61388453	NTC_FAT09334	NTC	111
61388454	NTC_FAT09334	NTC	125
61388455	NTC_FAT09334	NTC	192
61388456	NTC_FAT09334	NTC	87
61388457	NTC_FAT09334	NTC	147
61388458	NTC_FAT09334	NTC	104
61388459	NTC_FAT09334	NTC	73
61388460	NTC_FAT09334	NTC	75
61388461	NTC_FAT09334	NTC	76
61388462	NTC_FAT09334	NTC	195
61388463	NTC_FAT09334	NTC	42
61388464	NTC_FAT09334	NTC	43
61388465	NTC_FAT09334	NTC	135
61388466	NTC_FAT09334	NTC	77
61388467	NTC_FAT09334	NTC	79
61388468	NTC_FAT09334	NTC	60
61388469	NTC_FAT09334	NTC	131
61388470	NTC_FAT09334	NTC	78
61388471	NTC_FAT09334	NTC	75
61388472	NTC_FAT09334	NTC	92
61388473	NTC_FAT09334	NTC	110
61388474	NTC_FAT09334	NTC	171
61388475	NTC_FAT09334	NTC	88
61388476	NTC_FAT09334	NTC	71
61388477	NTC_FAT09334	NTC	80
61388478	NTC_FAT09334	NTC	57
61388479	NTC_FAT09334	NTC	123
61388480	NTC_FAT09334	NTC	120
61388481	NTC_FAT09334	NTC	47
61388482	NTC_FAT09334	NTC	50
61388483	NTC_FAT09334	NTC	52
61388484	NTC_FAT09334	NTC	47
61388485	NTC_FAT09334	NTC	37
61388486	NTC_FAT09334	NTC	58
61388487	NTC_FAT09334	NTC	81
61388488	NTC_FAT09334	NTC	100
61388489	NTC_FAT09334	NTC	143
61388490	NTC_FAT09334	NTC	195
61388491	NTC_FAT09334	NTC	101
61388492	NTC_FAT09334	NTC	99
61388493	NTC_FAT09334	NTC	77
61388494	NTC_FAT09334	NTC	49
61388495	NTC_FAT09334	NTC	120
61388496	NTC_FAT09334	NTC	112
61388497	NTC_FAT09334	NTC	159
61388498	NTC_FAT09334	NTC	33
61388499	NTC_FAT09334	NTC	47
61388500	NTC_FAT09334	NTC	112
61388501	NTC_FAT09334	NTC	37
61388502	NTC_FAT09334	NTC	66
61388503	NTC_FAT09334	NTC	72
61388504	NTC_FAT09334	NTC	123
61388505	NTC_FAT09334	NTC	9
61388506	NTC_FAT09334	NTC	60
61388507	NTC_FAT09334	NTC	130
61388508	NTC_FAT09334	NTC	64
61388509	NTC_FAT09334	NTC	86
61388510	NTC_FAT09334	NTC	80
61388511	NTC_FAT09334	NTC	64
61388512	NTC_FAT09334	NTC	98
61388513	NTC_FAT09334	NTC	98
61388514	NTC_FAT09334	NTC	120
61388515	NTC_FAT09334	NTC	50
61388516	NTC_FAT09334	NTC	73
61388517	NTC_FAT09334	NTC	37
61388518	NTC_FAT09334	NTC	44
61388519	NTC_FAT09334	NTC	51
61388520	NTC_FAT09334	NTC	113
61388521	NTC_FAT09334	NTC	49
61388522	NTC_FAT09334	NTC	51
61388523	NTC_FAT09334	NTC	77
61388524	NTC_FAT09334	NTC	42
61388525	NTC_FAT09334	NTC	96
61388526	NTC_FAT09334	NTC	206
61388527	NTC_FAT09334	NTC	90
61388528	NTC_FAT09334	NTC	28
61388529	NTC_FAT09334	NTC	44
61388530	NTC_FAT09334	NTC	171
61388531	NTC_FAT09334	NTC	102
61388532	NTC_FAT09334	NTC	127
61388533	NTC_FAT09334	NTC	45
61388534	NTC_FAT09334	NTC	171
61388535	NTC_FAT09334	NTC	98
61388536	NTC_FAT09334	NTC	183
61388537	NTC_FAT09334	NTC	103
61388538	NTC_FAT09334	NTC	40
61388539	NTC_FAT09334	NTC	42
61388540	NTC_FAT09334	NTC	160
61388541	NTC_FAT09334	NTC	66
61388542	NTC_FAT09334	NTC	110
61388543	NTC_FAT09334	NTC	76
61388544	NTC_FAT09334	NTC	185
61388545	NTC_FAT09334	NTC	75
61388546	NTC_FAT09334	NTC	161
61388547	NTC_FAT09334	NTC	38
61388548	NTC_FAT09334	NTC	81
61388549	NTC_FAT09334	NTC	130
61388550	NTC_FAT09334	NTC	95
61388551	NTC_FAT09334	NTC	155
61388552	NTC_FAT09334	NTC	110
61388553	NTC_FAT09334	NTC	146
61388554	NTC_FAT09334	NTC	95
61388555	NTC_FAT09334	NTC	12
61388556	NTC_FAT09334	NTC	88
61388557	NTC_FAT09334	NTC	132
61388558	NTC_FAT09334	NTC	108
61388559	NTC_FAT09334	NTC	89
61388560	NTC_FAT09334	NTC	141
61388561	NTC_FAT09334	NTC	41
61388562	NTC_FAT09334	NTC	9
61388563	NTC_FAT09334	NTC	178
61388564	NTC_FAT09334	NTC	138
61388565	NTC_FAT09334	NTC	56
61388566	NTC_FAT09334	NTC	63
61388567	NTC_FAT09334	NTC	112
61388568	NTC_FAT09334	NTC	60
61388569	NTC_FAT09334	NTC	113
61388570	NTC_FAT09334	NTC	119
61388571	NTC_FAT09334	NTC	68
61388572	NTC_FAT09334	NTC	117
61388573	NTC_FAT09334	NTC	80
61388574	NTC_FAT09334	NTC	155
61388575	NTC_FAT09334	NTC	31
61388576	NTC_FAT09334	NTC	209
61388577	NTC_FAT09334	NTC	156
61388578	NTC_FAT09334	NTC	123
61388579	NTC_FAT09334	NTC	124
61388580	NTC_FAT09334	NTC	103
61388581	NTC_FAT09334	NTC	119
61388582	NTC_FAT09334	NTC	34
61388583	NTC_FAT09334	NTC	124
61388584	NTC_FAT09334	NTC	26
61388585	NTC_FAT09334	NTC	95
61388586	NTC_FAT09334	NTC	60
61388587	NTC_FAT09334	NTC	58
61388588	NTC_FAT09334	NTC	129
61388589	NTC_FAT09334	NTC	157
61388590	NTC_FAT09334	NTC	165
61388591	NTC_FAT09334	NTC	42
61388592	NTC_FAT09334	NTC	14
61388593	NTC_FAT09334	NTC	149
61388594	NTC_FAT09334	NTC	108
61388595	NTC_FAT09334	NTC	65
61388596	NTC_FAT09334	NTC	110
61388597	NTC_FAT09334	NTC	171
61388598	NTC_FAT09334	NTC	54
61388599	NTC_FAT09334	NTC	45
61388600	NTC_FAT09334	NTC	90
61388601	NTC_FAT09334	NTC	51
61388602	NTC_FAT09334	NTC	26
61388603	NTC_FAT09334	NTC	91
61388604	NTC_FAT09334	NTC	178
61388605	NTC_FAT09334	NTC	66
61388606	NTC_FAT09334	NTC	72
61388607	NTC_FAT09334	NTC	49
61388608	NTC_FAT09334	NTC	93
61388609	NTC_FAT09334	NTC	59
61388610	NTC_FAT09334	NTC	54
61388611	NTC_FAT09334	NTC	83
61388612	NTC_FAT09334	NTC	62
61388613	NTC_FAT09334	NTC	148
61388614	NTC_FAT09334	NTC	57
61388615	NTC_FAT09334	NTC	53
61388616	NTC_FAT09334	NTC	94
61388617	NTC_FAT09334	NTC	49
61388618	NTC_FAT09334	NTC	116
61388619	NTC_FAT09334	NTC	76
61388620	NTC_FAT09334	NTC	47
61388621	NTC_FAT09334	NTC	83
61388622	NTC_FAT09334	NTC	147
61388623	NTC_FAT09334	NTC	38
61388624	NTC_FAT09334	NTC	29
61388625	NTC_FAT09334	NTC	36
61388626	NTC_FAT09334	NTC	94
61388627	NTC_FAT09334	NTC	60
61388628	NTC_FAT09334	NTC	68
61388629	NTC_FAT09334	NTC	155
61388630	NTC_FAT09334	NTC	73
61388631	NTC_FAT09334	NTC	170
61388632	NTC_FAT09334	NTC	94
61388633	NTC_FAT09334	NTC	89
61388634	NTC_FAT09334	NTC	87
61388635	NTC_FAT09334	NTC	67
61388636	NTC_FAT09334	NTC	114
61388637	NTC_FAT09334	NTC	265
61388638	NTC_FAT09334	NTC	31
61388639	NTC_FAT09334	NTC	134
61388640	NTC_FAT09334	NTC	155
61388641	NTC_FAT09334	NTC	187
61388642	NTC_FAT09334	NTC	31
61388643	NTC_FAT09334	NTC	50
61388644	NTC_FAT09334	NTC	104
61388645	NTC_FAT09334	NTC	101
61388646	NTC_FAT09334	NTC	59
61388647	NTC_FAT09334	NTC	94
61388648	NTC_FAT09334	NTC	36
61388649	NTC_FAT09334	NTC	107
61388650	NTC_FAT09334	NTC	78
61388651	NTC_FAT09334	NTC	97
61388652	NTC_FAT09334	NTC	125
61388653	NTC_FAT09334	NTC	87
61388654	NTC_FAT09334	NTC	78
61388655	NTC_FAT09334	NTC	108
61388656	NTC_FAT09334	NTC	120
61388657	NTC_FAT09334	NTC	119
61388658	NTC_FAT09334	NTC	123
61388659	NTC_FAT09334	NTC	52
61388660	NTC_FAT09334	NTC	95
61388661	NTC_FAT09334	NTC	42
61388662	NTC_FAT09334	NTC	121
61388663	NTC_FAT09334	NTC	183
61388664	NTC_FAT09334	NTC	140
61388665	NTC_FAT09334	NTC	104
61388666	NTC_FAT09334	NTC	67
61388667	NTC_FAT09334	NTC	139
61388668	NTC_FAT09334	NTC	151
61388669	NTC_FAT09334	NTC	81
61388670	NTC_FAT09334	NTC	69
61388671	NTC_FAT09334	NTC	96
61388672	NTC_FAT09334	NTC	66
61388673	NTC_FAT09334	NTC	63
61388674	NTC_FAT09334	NTC	68
61388675	NTC_FAT09334	NTC	82
61388676	NTC_FAT09334	NTC	82
61388677	NTC_FAT09334	NTC	72
61388678	NTC_FAT09334	NTC	105
61388679	NTC_FAT09334	NTC	51
61388680	NTC_FAT09334	NTC	97
61388681	NTC_FAT09334	NTC	76
61388682	NTC_FAT09334	NTC	109
61388683	NTC_FAT09334	NTC	93
61388684	NTC_FAT09334	NTC	84
61388685	NTC_FAT09334	NTC	146
61388686	NTC_FAT09334	NTC	57
61388687	NTC_FAT09334	NTC	94
61388688	NTC_FAT09334	NTC	67
61388689	NTC_FAT09334	NTC	100
61388690	NTC_FAT09334	NTC	140
61388691	NTC_FAT09334	NTC	128
61388692	NTC_FAT09334	NTC	46
61388693	NTC_FAT09334	NTC	56
61388694	NTC_FAT09334	NTC	59
61388695	NTC_FAT09334	NTC	66
61388696	NTC_FAT09334	NTC	142
61388697	NTC_FAT09334	NTC	109
61388698	NTC_FAT09334	NTC	58
61388699	NTC_FAT09334	NTC	109
61388700	NTC_FAT09334	NTC	51
61388701	NTC_FAT09334	NTC	73
61388702	NTC_FAT09334	NTC	138
61388703	NTC_FAT09334	NTC	180
61388704	NTC_FAT09334	NTC	72
61388705	NTC_FAT09334	NTC	60
61388706	NTC_FAT09334	NTC	54
61388707	NTC_FAT09334	NTC	114
61388708	NTC_FAT09334	NTC	26
61388709	NTC_FAT09334	NTC	88
61388710	NTC_FAT09334	NTC	80
61388711	NTC_FAT09334	NTC	9
61388712	NTC_FAT09334	NTC	48
61388713	NTC_FAT09334	NTC	93
61388714	NTC_FAT09334	NTC	168
61388715	NTC_FAT09334	NTC	68
61388716	NTC_FAT09334	NTC	143
61388717	NTC_FAT09334	NTC	59
61388718	NTC_FAT09334	NTC	22
61388719	NTC_FAT09334	NTC	53
61388720	NTC_FAT09334	NTC	132
61388721	NTC_FAT09334	NTC	216
61388722	NTC_FAT09334	NTC	68
61388723	NTC_FAT09334	NTC	33
61388724	NTC_FAT09334	NTC	90
61388725	NTC_FAT09334	NTC	63
61388726	NTC_FAT09334	NTC	163
61388727	NTC_FAT09334	NTC	22
61388728	NTC_FAT09334	NTC	93
61388729	NTC_FAT09334	NTC	83
61388730	NTC_FAT09334	NTC	91
61388731	NTC_FAT09334	NTC	83
61388732	NTC_FAT09334	NTC	91
61388733	NTC_FAT09334	NTC	164
61388734	NTC_FAT09334	NTC	57
61388735	NTC_FAT09334	NTC	58
61388736	NTC_FAT09334	NTC	141
61388737	NTC_FAT09334	NTC	97
61388738	NTC_FAT09334	NTC	134
61388739	NTC_FAT09334	NTC	218
61388740	NTC_FAT09334	NTC	115
61388741	NTC_FAT09334	NTC	37
61388742	NTC_FAT09334	NTC	100
61388743	NTC_FAT09334	NTC	143
61388744	NTC_FAT09334	NTC	107
61388745	NTC_FAT09334	NTC	97
61388746	NTC_FAT09334	NTC	136
61388747	NTC_FAT09334	NTC	157
61388748	NTC_FAT09334	NTC	58
61388749	NTC_FAT09334	NTC	97
61388750	NTC_FAT09334	NTC	103
61388751	NTC_FAT09334	NTC	85
61388752	NTC_FAT09334	NTC	125
61388753	NTC_FAT09334	NTC	74
61388754	NTC_FAT09334	NTC	37
61388755	NTC_FAT09334	NTC	124
61388756	NTC_FAT09334	NTC	123
61388757	NTC_FAT09334	NTC	43
61388758	NTC_FAT09334	NTC	61
61388759	NTC_FAT09334	NTC	93
61388760	NTC_FAT09334	NTC	136
61388761	NTC_FAT09334	NTC	80
61388762	NTC_FAT09334	NTC	113
61388763	NTC_FAT09334	NTC	18
61388764	NTC_FAT09334	NTC	50
61388765	NTC_FAT09334	NTC	99
61388766	NTC_FAT09334	NTC	86
61388767	NTC_FAT09334	NTC	72
61388768	NTC_FAT09334	NTC	200
61388769	NTC_FAT09334	NTC	41
61388770	NTC_FAT09334	NTC	72
61388771	NTC_FAT09334	NTC	52
61388772	NTC_FAT09334	NTC	112
61388773	NTC_FAT09334	NTC	51
61388774	NTC_FAT09334	NTC	79
61388775	NTC_FAT09334	NTC	131
61388776	NTC_FAT09334	NTC	83
61388777	NTC_FAT09334	NTC	49
61388778	NTC_FAT09334	NTC	74
61388779	NTC_FAT09334	NTC	103
61388780	NTC_FAT09334	NTC	47
61388781	NTC_FAT09334	NTC	94
61388782	NTC_FAT09334	NTC	174
61388783	NTC_FAT09334	NTC	16
61388784	NTC_FAT09334	NTC	50
61388785	NTC_FAT09334	NTC	133
61388786	NTC_FAT09334	NTC	102
61388787	NTC_FAT09334	NTC	83
61388788	NTC_FAT09334	NTC	95
61388789	NTC_FAT09334	NTC	44
61388790	NTC_FAT09334	NTC	160
61388791	NTC_FAT09334	NTC	133
61388792	NTC_FAT09334	NTC	32
61388793	NTC_FAT09334	NTC	74
61388794	NTC_FAT09334	NTC	68
61388795	NTC_FAT09334	NTC	256
61388796	NTC_FAT09334	NTC	9
61388797	NTC_FAT09334	NTC	86
61388798	NTC_FAT09334	NTC	70
61388799	NTC_FAT09334	NTC	67
61388800	NTC_FAT09334	NTC	119
61388801	NTC_FAT09334	NTC	79
61388802	NTC_FAT09334	NTC	138
61388803	NTC_FAT09334	NTC	143
61388804	NTC_FAT09334	NTC	66
61388805	NTC_FAT09334	NTC	95
61388806	NTC_FAT09334	NTC	125
61388807	NTC_FAT09334	NTC	19
61388808	NTC_FAT09334	NTC	8
61388809	NTC_FAT09334	NTC	92
61388810	NTC_FAT09334	NTC	40
61388811	NTC_FAT09334	NTC	90
61388812	NTC_FAT09334	NTC	50
61388813	NTC_FAT09334	NTC	41
61388814	NTC_FAT09334	NTC	121
61388815	NTC_FAT09334	NTC	69
61388816	NTC_FAT09334	NTC	50
61388817	NTC_FAT09334	NTC	76
61388818	NTC_FAT09334	NTC	53
61388819	NTC_FAT09334	NTC	154
61388820	NTC_FAT09334	NTC	107
61388821	NTC_FAT09334	NTC	87
61388822	NTC_FAT09334	NTC	85
61388823	NTC_FAT09334	NTC	165
61388824	NTC_FAT09334	NTC	54
61388825	NTC_FAT09334	NTC	83
61388826	NTC_FAT09334	NTC	84
61388827	NTC_FAT09334	NTC	68
61388828	NTC_FAT09334	NTC	205
61388829	NTC_FAT09334	NTC	143
61388830	NTC_FAT09334	NTC	125
61388831	NTC_FAT09334	NTC	77
61388832	NTC_FAT09334	NTC	43
61388833	NTC_FAT09334	NTC	89
61388834	NTC_FAT09334	NTC	68
61388835	NTC_FAT09334	NTC	41
61388836	NTC_FAT09334	NTC	94
61388837	NTC_FAT09334	NTC	251
61388838	NTC_FAT09334	NTC	90
61388839	NTC_FAT09334	NTC	61
61388840	NTC_FAT09334	NTC	191
61388841	NTC_FAT09334	NTC	181
61388842	NTC_FAT09334	NTC	114
61388843	NTC_FAT09334	NTC	85
61388844	NTC_FAT09334	NTC	62
61388845	NTC_FAT09334	NTC	77
61388846	NTC_FAT09334	NTC	97
61388847	NTC_FAT09334	NTC	106
61388848	NTC_FAT09334	NTC	104
61388849	NTC_FAT09334	NTC	8
61388850	NTC_FAT09334	NTC	67
61388851	NTC_FAT09334	NTC	160
61388852	NTC_FAT09334	NTC	81
61388853	NTC_FAT09334	NTC	65
61388854	NTC_FAT09334	NTC	102
61388855	NTC_FAT09334	NTC	123
61388856	NTC_FAT09334	NTC	156
61388857	NTC_FAT09334	NTC	43
61388858	NTC_FAT09334	NTC	72
61388859	NTC_FAT09334	NTC	69
61388860	NTC_FAT09334	NTC	49
61388861	NTC_FAT09334	NTC	195
61388862	NTC_FAT09334	NTC	10
61388863	NTC_FAT09334	NTC	76
61388864	NTC_FAT09334	NTC	115
61388865	NTC_FAT09334	NTC	96
61388866	NTC_FAT09334	NTC	131
61388867	NTC_FAT09334	NTC	136
61388868	NTC_FAT09334	NTC	61
61388869	NTC_FAT09334	NTC	53
61388870	NTC_FAT09334	NTC	160
61388871	NTC_FAT09334	NTC	58
61388872	NTC_FAT09334	NTC	9
61388873	NTC_FAT09334	NTC	108
61388874	NTC_FAT09334	NTC	312
61388875	NTC_FAT09334	NTC	144
61388876	NTC_FAT09334	NTC	89
61388877	NTC_FAT09334	NTC	123
61388878	NTC_FAT09334	NTC	87
61388879	NTC_FAT09334	NTC	84
61388880	NTC_FAT09334	NTC	191
61388881	NTC_FAT09334	NTC	46
61388882	NTC_FAT09334	NTC	44
61388883	NTC_FAT09334	NTC	127
61388884	NTC_FAT09334	NTC	89
61388885	NTC_FAT09334	NTC	154
61388886	NTC_FAT09334	NTC	66
61388887	NTC_FAT09334	NTC	149
61388888	NTC_FAT09334	NTC	84
61388889	NTC_FAT09334	NTC	160
61388890	NTC_FAT09334	NTC	67
61388891	NTC_FAT09334	NTC	86
61388892	NTC_FAT09334	NTC	76
61388893	NTC_FAT09334	NTC	43
61388894	NTC_FAT09334	NTC	118
61388895	NTC_FAT09334	NTC	154
61388896	NTC_FAT09334	NTC	104
61388897	NTC_FAT09334	NTC	155
61388898	NTC_FAT09334	NTC	137
61388899	NTC_FAT09334	NTC	7
61388900	NTC_FAT09334	NTC	126
61388901	NTC_FAT09334	NTC	122
61388902	NTC_FAT09334	NTC	32
61388903	NTC_FAT09334	NTC	82
61388904	NTC_FAT09334	NTC	173
61388905	NTC_FAT09334	NTC	69
61388906	NTC_FAT09334	NTC	66
61388907	NTC_FAT09334	NTC	66
61388908	NTC_FAT09334	NTC	15
61388909	NTC_FAT09334	NTC	26
61388910	NTC_FAT09334	NTC	118
61388911	NTC_FAT09334	NTC	121
61388912	NTC_FAT09334	NTC	104
61388913	NTC_FAT09334	NTC	110
61388914	NTC_FAT09334	NTC	148
61388915	NTC_FAT09334	NTC	86
61388916	NTC_FAT09334	NTC	56
61388917	NTC_FAT09334	NTC	85
61388918	NTC_FAT09334	NTC	188
61388919	NTC_FAT09334	NTC	99
61388920	NTC_FAT09334	NTC	99
61388921	NTC_FAT09334	NTC	214
61388922	NTC_FAT09334	NTC	33
61388923	NTC_FAT09334	NTC	174
61388924	NTC_FAT09334	NTC	139
61388925	NTC_FAT09334	NTC	48
61388926	NTC_FAT09334	NTC	35
61388927	NTC_FAT09334	NTC	98
61388928	NTC_FAT09334	NTC	23
61388929	NTC_FAT09334	NTC	37
61388930	NTC_FAT09334	NTC	69
61388931	NTC_FAT09334	NTC	23
61388932	NTC_FAT09334	NTC	79
61388933	NTC_FAT09334	NTC	249
61388934	NTC_FAT09334	NTC	96
61388935	NTC_FAT09334	NTC	78
61388936	NTC_FAT09334	NTC	65
61388937	NTC_FAT09334	NTC	66
61388938	NTC_FAT09334	NTC	82
61388939	NTC_FAT09334	NTC	112
61388940	NTC_FAT09334	NTC	114
61388941	NTC_FAT09334	NTC	52
61388942	NTC_FAT09334	NTC	256
61388943	NTC_FAT09334	NTC	94
61388944	NTC_FAT09334	NTC	80
61388945	NTC_FAT09334	NTC	75
61388946	NTC_FAT09334	NTC	103
61388947	NTC_FAT09334	NTC	134
61388948	NTC_FAT09334	NTC	122
61388949	NTC_FAT09334	NTC	93
61388950	NTC_FAT09334	NTC	69
61388951	NTC_FAT09334	NTC	82
61388952	NTC_FAT09334	NTC	37
61388953	NTC_FAT09334	NTC	201
61388954	NTC_FAT09334	NTC	88
61388955	NTC_FAT09334	NTC	56
61388956	NTC_FAT09334	NTC	125
61388957	NTC_FAT09334	NTC	147
61388958	NTC_FAT09334	NTC	125
61388959	NTC_FAT09334	NTC	117
61388960	NTC_FAT09334	NTC	56
61388961	NTC_FAT09334	NTC	54
61388962	NTC_FAT09334	NTC	66
61388963	NTC_FAT09334	NTC	52
61388964	NTC_FAT09334	NTC	157
61388965	NTC_FAT09334	NTC	58
61388966	NTC_FAT09334	NTC	194
61388967	NTC_FAT09334	NTC	93
61388968	NTC_FAT09334	NTC	41
61388969	NTC_FAT09334	NTC	267
61388970	NTC_FAT09334	NTC	97
61388971	NTC_FAT09334	NTC	92
61388972	NTC_FAT09334	NTC	19
61388973	NTC_FAT09334	NTC	54
61388974	NTC_FAT09334	NTC	77
61388975	NTC_FAT09334	NTC	99
61388976	NTC_FAT09334	NTC	120
61388977	NTC_FAT09334	NTC	132
61388978	NTC_FAT09334	NTC	74
61388979	NTC_FAT09334	NTC	121
61388980	NTC_FAT09334	NTC	216
61388981	NTC_FAT09334	NTC	63
61388982	NTC_FAT09334	NTC	158
61388983	NTC_FAT09334	NTC	33
61388984	NTC_FAT09334	NTC	30
61388985	NTC_FAT09334	NTC	86
61388986	NTC_FAT09334	NTC	284
61388987	NTC_FAT09334	NTC	134
61388988	NTC_FAT09334	NTC	72
61388989	NTC_FAT09334	NTC	121
61388990	NTC_FAT09334	NTC	50
61388991	NTC_FAT09334	NTC	101
61388992	NTC_FAT09334	NTC	63
61388993	NTC_FAT09334	NTC	113
61388994	NTC_FAT09334	NTC	130
61388995	NTC_FAT09334	NTC	80
61388996	NTC_FAT09334	NTC	56
61388997	NTC_FAT09334	NTC	108
61388998	NTC_FAT09334	NTC	67
61388999	NTC_FAT09334	NTC	111
61389000	NTC_FAT09334	NTC	139
61389001	NTC_FAT09334	NTC	104
61389002	NTC_FAT09334	NTC	28
61389003	NTC_FAT09334	NTC	69
61389004	NTC_FAT09334	NTC	52
61389005	NTC_FAT09334	NTC	99
61389006	NTC_FAT09334	NTC	54
61389007	NTC_FAT09334	NTC	82
61389008	NTC_FAT09334	NTC	135
61389009	NTC_FAT09334	NTC	155
61389010	NTC_FAT09334	NTC	32
61389011	NTC_FAT09334	NTC	117
61389012	NTC_FAT09334	NTC	153
61389013	NTC_FAT09334	NTC	72
61389014	NTC_FAT09334	NTC	135
61389015	NTC_FAT09334	NTC	34
61389016	NTC_FAT09334	NTC	43
61389017	NTC_FAT09334	NTC	131
61389018	NTC_FAT09334	NTC	87
61389019	NTC_FAT09334	NTC	78
61389020	NTC_FAT09334	NTC	91
61389021	NTC_FAT09334	NTC	66
61389022	NTC_FAT09334	NTC	75
61389023	NTC_FAT09334	NTC	86
61389024	NTC_FAT09334	NTC	76
61389025	NTC_FAT09334	NTC	151
61389026	NTC_FAT09334	NTC	54
61389027	NTC_FAT09334	NTC	90
61389028	NTC_FAT09334	NTC	137
61389029	NTC_FAT09334	NTC	40
61389030	NTC_FAT09334	NTC	185
61389031	NTC_FAT09334	NTC	108
61389032	NTC_FAT09334	NTC	27
61389033	NTC_FAT09334	NTC	317
61389034	NTC_FAT09334	NTC	56
61389035	NTC_FAT09334	NTC	106
61389036	NTC_FAT09334	NTC	151
61389037	NTC_FAT09334	NTC	57
61389038	NTC_FAT09334	NTC	120
61389039	NTC_FAT09334	NTC	43
61389040	NTC_FAT09334	NTC	85
61389041	NTC_FAT09334	NTC	100
61389042	NTC_FAT09334	NTC	66
61389043	NTC_FAT09334	NTC	75
61389044	NTC_FAT09334	NTC	38
61389045	NTC_FAT09334	NTC	85
61389046	NTC_FAT09334	NTC	124
61389047	NTC_FAT09334	NTC	66
61389048	NTC_FAT09334	NTC	128
61389049	NTC_FAT09334	NTC	108
61389050	NTC_FAT09334	NTC	74
61389051	NTC_FAT09334	NTC	51
61389052	NTC_FAT09334	NTC	137
61389053	NTC_FAT09334	NTC	40
61389054	NTC_FAT09334	NTC	144
61389055	NTC_FAT09334	NTC	103
61389056	NTC_FAT09334	NTC	70
61389057	NTC_FAT09334	NTC	112
61389058	NTC_FAT09334	NTC	141
61389059	NTC_FAT09334	NTC	80
61389060	NTC_FAT09334	NTC	137
61389061	NTC_FAT09334	NTC	25
61389062	NTC_FAT09334	NTC	93
61389063	NTC_FAT09334	NTC	133
61389064	NTC_FAT09334	NTC	76
61389065	NTC_FAT09334	NTC	64
61389066	NTC_FAT09334	NTC	46
61389067	NTC_FAT09334	NTC	103
61389068	NTC_FAT09334	NTC	36
61389069	NTC_FAT09334	NTC	33
61389070	NTC_FAT09334	NTC	151
61389071	NTC_FAT09334	NTC	71
61389072	NTC_FAT09334	NTC	13
61389073	NTC_FAT09334	NTC	62
61389074	NTC_FAT09334	NTC	121
61389075	NTC_FAT09334	NTC	108
61389076	NTC_FAT09334	NTC	120
61389077	NTC_FAT09334	NTC	50
61389078	NTC_FAT09334	NTC	64
61389079	NTC_FAT09334	NTC	114
61389080	NTC_FAT09334	NTC	124
61389081	NTC_FAT09334	NTC	74
61389082	NTC_FAT09334	NTC	68
61389083	NTC_FAT09334	NTC	129
61389084	NTC_FAT09334	NTC	67
61389085	NTC_FAT09334	NTC	97
61389086	NTC_FAT09334	NTC	50
61389087	NTC_FAT09334	NTC	195
61389088	NTC_FAT09334	NTC	81
61389089	NTC_FAT09334	NTC	89
61389090	NTC_FAT09334	NTC	103
61389091	NTC_FAT09334	NTC	122
61389092	NTC_FAT09334	NTC	245
61389093	NTC_FAT09334	NTC	124
61389094	NTC_FAT09334	NTC	67
61389095	NTC_FAT09334	NTC	62
61389096	NTC_FAT09334	NTC	134
61389097	NTC_FAT09334	NTC	42
61389098	NTC_FAT09334	NTC	107
61389099	NTC_FAT09334	NTC	81
61389100	NTC_FAT09334	NTC	121
61389101	NTC_FAT09334	NTC	127
61389102	NTC_FAT09334	NTC	134
61389103	NTC_FAT09334	NTC	120
61389104	NTC_FAT09334	NTC	52
61389105	NTC_FAT09334	NTC	89
61389106	NTC_FAT09334	NTC	87
61389107	NTC_FAT09334	NTC	62
61389108	NTC_FAT09334	NTC	123
61389109	NTC_FAT09334	NTC	29
61389110	NTC_FAT09334	NTC	53
61389111	NTC_FAT09334	NTC	131
61389112	NTC_FAT09334	NTC	67
61389113	NTC_FAT09334	NTC	144
61389114	NTC_FAT09334	NTC	103
61389115	NTC_FAT09334	NTC	41
61389116	NTC_FAT09334	NTC	114
61389117	NTC_FAT09334	NTC	77
61389118	NTC_FAT09334	NTC	101
61389119	NTC_FAT09334	NTC	138
61389120	NTC_FAT09334	NTC	101
61389121	NTC_FAT09334	NTC	133
61389122	NTC_FAT09334	NTC	69
61389123	NTC_FAT09334	NTC	157
61389124	NTC_FAT09334	NTC	116
61389125	NTC_FAT09334	NTC	160
61389126	NTC_FAT09334	NTC	90
61389127	NTC_FAT09334	NTC	136
61389128	NTC_FAT09334	NTC	103
61389129	NTC_FAT09334	NTC	79
61389130	NTC_FAT09334	NTC	177
61389131	NTC_FAT09334	NTC	40
61389132	NTC_FAT09334	NTC	95
61389133	NTC_FAT09334	NTC	36
61389134	NTC_FAT09334	NTC	114
61389135	NTC_FAT09334	NTC	98
61389136	NTC_FAT09334	NTC	70
61389137	NTC_FAT09334	NTC	41
61389138	NTC_FAT09334	NTC	58
61389139	NTC_FAT09334	NTC	104
61389140	NTC_FAT09334	NTC	132
61389141	NTC_FAT09334	NTC	53
61389142	NTC_FAT09334	NTC	157
61389143	NTC_FAT09334	NTC	58
61389144	NTC_FAT09334	NTC	131
61389145	NTC_FAT09334	NTC	38
61389146	NTC_FAT09334	NTC	61
61389147	NTC_FAT09334	NTC	125
61389148	NTC_FAT09334	NTC	33
61389149	NTC_FAT09334	NTC	64
61389150	NTC_FAT09334	NTC	15
61389151	NTC_FAT09334	NTC	133
61389152	NTC_FAT09334	NTC	40
61389153	NTC_FAT09334	NTC	151
61389154	NTC_FAT09334	NTC	167
61389155	NTC_FAT09334	NTC	109
61389156	NTC_FAT09334	NTC	161
61389157	NTC_FAT09334	NTC	40
61389158	NTC_FAT09334	NTC	76
61389159	NTC_FAT09334	NTC	60
61389160	NTC_FAT09334	NTC	60
61389161	NTC_FAT09334	NTC	148
61389162	NTC_FAT09334	NTC	129
61389163	NTC_FAT09334	NTC	86
61389164	NTC_FAT09334	NTC	46
61389165	NTC_FAT09334	NTC	81
61389166	NTC_FAT09334	NTC	72
61389167	NTC_FAT09334	NTC	68
61389168	NTC_FAT09334	NTC	12
61389169	NTC_FAT09334	NTC	97
61389170	NTC_FAT09334	NTC	88
61389171	NTC_FAT09334	NTC	125
61389172	NTC_FAT09334	NTC	56
61389173	NTC_FAT09334	NTC	144
61389174	NTC_FAT09334	NTC	96
61389175	NTC_FAT09334	NTC	156
61389176	NTC_FAT09334	NTC	77
61389177	NTC_FAT09334	NTC	138
61389178	NTC_FAT09334	NTC	88
61389179	NTC_FAT09334	NTC	27
61389180	NTC_FAT09334	NTC	113
61389181	NTC_FAT09334	NTC	128
61389182	NTC_FAT09334	NTC	124
61389183	NTC_FAT09334	NTC	63
61389184	NTC_FAT09334	NTC	48
61389185	NTC_FAT09334	NTC	115
61389186	NTC_FAT09334	NTC	62
61389187	NTC_FAT09334	NTC	128
61389188	NTC_FAT09334	NTC	92
61389189	NTC_FAT09334	NTC	79
61389190	NTC_FAT09334	NTC	65
61389191	NTC_FAT09334	NTC	130
61389192	NTC_FAT09334	NTC	74
61389193	NTC_FAT09334	NTC	160
61389194	NTC_FAT09334	NTC	93
61389195	NTC_FAT09334	NTC	193
61389196	NTC_FAT09334	NTC	91
61389197	NTC_FAT09334	NTC	34
61389198	NTC_FAT09334	NTC	137
61389199	NTC_FAT09334	NTC	32
61389200	NTC_FAT09334	NTC	133
61389201	NTC_FAT09334	NTC	240
61389202	NTC_FAT09334	NTC	75
61389203	NTC_FAT09334	NTC	96
61389204	NTC_FAT09334	NTC	140
61389205	NTC_FAT09334	NTC	112
61389206	NTC_FAT09334	NTC	95
61389207	NTC_FAT09334	NTC	123
61389208	NTC_FAT09334	NTC	94
61389209	NTC_FAT09334	NTC	84
61389210	NTC_FAT09334	NTC	30
61389211	NTC_FAT09334	NTC	65
61389212	NTC_FAT09334	NTC	44
61389213	NTC_FAT09334	NTC	114
61389214	NTC_FAT09334	NTC	46
61389215	NTC_FAT09334	NTC	117
61389216	NTC_FAT09334	NTC	41
61389217	NTC_FAT09334	NTC	39
61389218	NTC_FAT09334	NTC	155
61389219	NTC_FAT09334	NTC	59
61389220	NTC_FAT09334	NTC	144
61389221	NTC_FAT09334	NTC	31
61389222	NTC_FAT09334	NTC	54
61389223	NTC_FAT09334	NTC	103
61389224	NTC_FAT09334	NTC	62
61389225	NTC_FAT09334	NTC	24
61389226	NTC_FAT09334	NTC	97
61389227	NTC_FAT09334	NTC	101
61389228	NTC_FAT09334	NTC	150
61389229	NTC_FAT09334	NTC	83
61389230	NTC_FAT09334	NTC	204
61389231	NTC_FAT09334	NTC	44
61389232	NTC_FAT09334	NTC	62
61389233	NTC_FAT09334	NTC	133
61389234	NTC_FAT09334	NTC	98
61389235	NTC_FAT09334	NTC	82
61389236	NTC_FAT09334	NTC	45
61389237	NTC_FAT09334	NTC	138
61389238	NTC_FAT09334	NTC	34
61389239	NTC_FAT09334	NTC	52
61389240	NTC_FAT09334	NTC	44
61389241	NTC_FAT09334	NTC	60
61389242	NTC_FAT09334	NTC	165
61389243	NTC_FAT09334	NTC	117
61389244	NTC_FAT09334	NTC	137
61389245	NTC_FAT09334	NTC	90
61389246	NTC_FAT09334	NTC	150
61389247	NTC_FAT09334	NTC	51
61389248	NTC_FAT09334	NTC	86
61389249	NTC_FAT09334	NTC	61
61389250	NTC_FAT09334	NTC	65
61389251	NTC_FAT09334	NTC	95
61389252	NTC_FAT09334	NTC	105
61389253	NTC_FAT09334	NTC	65
61389254	NTC_FAT09334	NTC	109
61389255	NTC_FAT09334	NTC	186
61389256	NTC_FAT09334	NTC	70
61389257	NTC_FAT09334	NTC	129
61389258	NTC_FAT09334	NTC	30
61389259	NTC_FAT09334	NTC	62
61389260	NTC_FAT09334	NTC	62
61389261	NTC_FAT09334	NTC	134
61389262	NTC_FAT09334	NTC	95
61389263	NTC_FAT09334	NTC	106
61389264	NTC_FAT09334	NTC	165
61389265	NTC_FAT09334	NTC	226
61389266	NTC_FAT09334	NTC	132
61389267	NTC_FAT09334	NTC	97
61389268	NTC_FAT09334	NTC	142
61389269	NTC_FAT09334	NTC	104
61389270	NTC_FAT09334	NTC	119
61389271	NTC_FAT09334	NTC	96
61389272	NTC_FAT09334	NTC	112
61389273	NTC_FAT09334	NTC	185
61389274	NTC_FAT09334	NTC	92
61389275	NTC_FAT09334	NTC	170
61389276	NTC_FAT09334	NTC	36
61389277	NTC_FAT09334	NTC	56
61389278	NTC_FAT09334	NTC	91
61389279	NTC_FAT09334	NTC	80
61389280	NTC_FAT09334	NTC	100
61389281	NTC_FAT09334	NTC	238
61389282	NTC_FAT09334	NTC	105
61389283	NTC_FAT09334	NTC	160
61389284	NTC_FAT09334	NTC	211
61389285	NTC_FAT09334	NTC	95
61389286	NTC_FAT09334	NTC	37
61389287	NTC_FAT09334	NTC	55
61389288	NTC_FAT09334	NTC	70
61389289	NTC_FAT09334	NTC	60
61389290	NTC_FAT09334	NTC	138
61389291	NTC_FAT09334	NTC	110
61389292	NTC_FAT09334	NTC	155
61389293	NTC_FAT09334	NTC	100
61389294	NTC_FAT09334	NTC	117
61389295	NTC_FAT09334	NTC	23
61389296	NTC_FAT09334	NTC	145
61389297	NTC_FAT09334	NTC	91
61389298	NTC_FAT09334	NTC	83
61389299	NTC_FAT09334	NTC	50
61389300	NTC_FAT09334	NTC	53
61389301	NTC_FAT09334	NTC	163
61389302	NTC_FAT09334	NTC	58
61389303	NTC_FAT09334	NTC	74
61389304	NTC_FAT09334	NTC	91
61389305	NTC_FAT09334	NTC	85
61389306	NTC_FAT09334	NTC	162
61389307	NTC_FAT09334	NTC	113
61389308	NTC_FAT09334	NTC	66
61389309	NTC_FAT09334	NTC	140
61389310	NTC_FAT09334	NTC	143
61389311	NTC_FAT09334	NTC	60
61389312	NTC_FAT09334	NTC	80
61389313	NTC_FAT09334	NTC	74
61389314	NTC_FAT09334	NTC	144
61389315	NTC_FAT09334	NTC	87
61389316	NTC_FAT09334	NTC	77
61389317	NTC_FAT09334	NTC	55
61389318	NTC_FAT09334	NTC	86
61389319	NTC_FAT09334	NTC	167
61389320	NTC_FAT09334	NTC	142
61389321	NTC_FAT09334	NTC	136
61389322	NTC_FAT09334	NTC	26
61389323	NTC_FAT09334	NTC	115
61389324	NTC_FAT09334	NTC	120
61389325	NTC_FAT09334	NTC	51
61389326	NTC_FAT09334	NTC	132
61389327	NTC_FAT09334	NTC	63
61389328	NTC_FAT09334	NTC	94
61389329	NTC_FAT09334	NTC	96
61389330	NTC_FAT09334	NTC	56
61389331	NTC_FAT09334	NTC	176
61389332	NTC_FAT09334	NTC	136
61389333	NTC_FAT09334	NTC	119
61389334	NTC_FAT09334	NTC	67
61389335	NTC_FAT09334	NTC	33
61389336	NTC_FAT09334	NTC	55
61389337	NTC_FAT09334	NTC	47
61389338	NTC_FAT09334	NTC	27
61389339	NTC_FAT09334	NTC	72
61389340	NTC_FAT09334	NTC	109
61389341	NTC_FAT09334	NTC	116
61389342	NTC_FAT09334	NTC	62
61389343	NTC_FAT09334	NTC	81
61389344	NTC_FAT09334	NTC	40
61389345	NTC_FAT09334	NTC	116
61389346	NTC_FAT09334	NTC	40
61389347	NTC_FAT09334	NTC	68
61389348	NTC_FAT09334	NTC	95
61389349	NTC_FAT09334	NTC	85
61389350	NTC_FAT09334	NTC	70
61389351	NTC_FAT09334	NTC	129
61389352	NTC_FAT09334	NTC	89
61389353	NTC_FAT09334	NTC	84
61389354	NTC_FAT09334	NTC	70
61389355	NTC_FAT09334	NTC	113
61389356	NTC_FAT09334	NTC	64
61389357	NTC_FAT09334	NTC	103
61389358	NTC_FAT09334	NTC	111
61389359	NTC_FAT09334	NTC	183
61389360	NTC_FAT09334	NTC	174
61389361	NTC_FAT09334	NTC	213
61389362	NTC_FAT09334	NTC	163
61389363	NTC_FAT09334	NTC	106
61389364	NTC_FAT09334	NTC	13
61389365	NTC_FAT09334	NTC	45
61389366	NTC_FAT09334	NTC	31
61389367	NTC_FAT09334	NTC	81
61389368	NTC_FAT09334	NTC	53
61389369	NTC_FAT09334	NTC	39
61389370	NTC_FAT09334	NTC	139
61389371	NTC_FAT09334	NTC	88
61389372	NTC_FAT09334	NTC	61
61389373	NTC_FAT09334	NTC	68
61389374	NTC_FAT09334	NTC	62
61389375	NTC_FAT09334	NTC	94
61389376	NTC_FAT09334	NTC	65
61389377	NTC_FAT09334	NTC	111
61389378	NTC_FAT09334	NTC	55
61389379	NTC_FAT09334	NTC	101
61389380	NTC_FAT09334	NTC	48
61389381	NTC_FAT09334	NTC	141
61389382	NTC_FAT09334	NTC	66
61389383	NTC_FAT09334	NTC	34
61389384	NTC_FAT09334	NTC	78
61389385	NTC_FAT09334	NTC	52
61389386	NTC_FAT09334	NTC	8
61389387	NTC_FAT09334	NTC	94
61389388	NTC_FAT09334	NTC	30
61389389	NTC_FAT09334	NTC	130
61389390	NTC_FAT09334	NTC	45
61389391	NTC_FAT09334	NTC	36
61389392	NTC_FAT09334	NTC	98
61389393	NTC_FAT09334	NTC	35
61389394	NTC_FAT09334	NTC	97
61389395	NTC_FAT09334	NTC	90
61389396	NTC_FAT09334	NTC	99
61389397	NTC_FAT09334	NTC	130
61389398	NTC_FAT09334	NTC	88
61389399	NTC_FAT09334	NTC	158
61389400	NTC_FAT09334	NTC	122
61389401	NTC_FAT09334	NTC	29
61389402	NTC_FAT09334	NTC	129
61389403	NTC_FAT09334	NTC	21
61389404	NTC_FAT09334	NTC	179
61389405	NTC_FAT09334	NTC	114
61389406	NTC_FAT09334	NTC	86
61389407	NTC_FAT09334	NTC	194
61389408	NTC_FAT09334	NTC	161
61389409	NTC_FAT09334	NTC	55
61389410	NTC_FAT09334	NTC	170
61389411	NTC_FAT09334	NTC	78
61389412	NTC_FAT09334	NTC	135
61389413	NTC_FAT09334	NTC	111
61389414	NTC_FAT09334	NTC	44
61389415	NTC_FAT09334	NTC	185
61389416	NTC_FAT09334	NTC	109
61389417	NTC_FAT09334	NTC	81
61389418	NTC_FAT09334	NTC	32
61389419	NTC_FAT09334	NTC	81
61389420	NTC_FAT09334	NTC	163
61389421	NTC_FAT09334	NTC	145
61389422	NTC_FAT09334	NTC	135
61389423	NTC_FAT09334	NTC	88
61389424	NTC_FAT09334	NTC	58
61389425	NTC_FAT09334	NTC	98
61389426	NTC_FAT09334	NTC	114
61389427	NTC_FAT09334	NTC	145
61389428	NTC_FAT09334	NTC	122
61389429	NTC_FAT09334	NTC	109
61389430	NTC_FAT09334	NTC	103
61389431	NTC_FAT09334	NTC	125
61389432	NTC_FAT09334	NTC	137
61389433	NTC_FAT09334	NTC	155
61389434	NTC_FAT09334	NTC	27
61389435	NTC_FAT09334	NTC	98
61389436	NTC_FAT09334	NTC	71
61389437	NTC_FAT09334	NTC	47
61389438	NTC_FAT09334	NTC	150
61389439	NTC_FAT09334	NTC	27
61389440	NTC_FAT09334	NTC	37
61389441	NTC_FAT09334	NTC	108
61389442	NTC_FAT09334	NTC	51
61389443	NTC_FAT09334	NTC	183
61389444	NTC_FAT09334	NTC	139
61389445	NTC_FAT09334	NTC	118
61389446	NTC_FAT09334	NTC	39
61389447	NTC_FAT09334	NTC	56
61389448	NTC_FAT09334	NTC	137
61389449	NTC_FAT09334	NTC	64
61389450	NTC_FAT09334	NTC	133
61389451	NTC_FAT09334	NTC	62
61389452	NTC_FAT09334	NTC	40
61389453	NTC_FAT09334	NTC	78
61389454	NTC_FAT09334	NTC	125
61389455	NTC_FAT09334	NTC	100
61389456	NTC_FAT09334	NTC	65
61389457	NTC_FAT09334	NTC	86
61389458	NTC_FAT09334	NTC	132
61389459	NTC_FAT09334	NTC	50
61389460	NTC_FAT09334	NTC	44
61389461	NTC_FAT09334	NTC	52
61389462	NTC_FAT09334	NTC	33
61389463	NTC_FAT09334	NTC	32
61389464	NTC_FAT09334	NTC	11
61389465	NTC_FAT09334	NTC	99
61389466	NTC_FAT09334	NTC	76
61389467	NTC_FAT09334	NTC	163
61389468	NTC_FAT09334	NTC	77
61389469	NTC_FAT09334	NTC	82
61389470	NTC_FAT09334	NTC	126
61389471	NTC_FAT09334	NTC	206
61389472	NTC_FAT09334	NTC	47
61389473	NTC_FAT09334	NTC	121
61389474	NTC_FAT09334	NTC	76
61389475	NTC_FAT09334	NTC	77
61389476	NTC_FAT09334	NTC	67
61389477	NTC_FAT09334	NTC	90
61389478	NTC_FAT09334	NTC	65
61389479	NTC_FAT09334	NTC	48
61389480	NTC_FAT09334	NTC	161
61389481	NTC_FAT09334	NTC	188
61389482	NTC_FAT09334	NTC	116
61389483	NTC_FAT09334	NTC	70
61389484	NTC_FAT09334	NTC	108
61389485	NTC_FAT09334	NTC	123
61389486	NTC_FAT09334	NTC	121
61389487	NTC_FAT09334	NTC	12
61389488	NTC_FAT09334	NTC	150
61389489	NTC_FAT09334	NTC	133
61389490	NTC_FAT09334	NTC	34
61389491	NTC_FAT09334	NTC	106
61389492	NTC_FAT09334	NTC	81
61389493	NTC_FAT09334	NTC	42
61389494	NTC_FAT09334	NTC	104
61389495	NTC_FAT09334	NTC	129
61389496	NTC_FAT09334	NTC	46
61389497	NTC_FAT09334	NTC	55
61389498	NTC_FAT09334	NTC	114
61389499	NTC_FAT09334	NTC	7
61389500	NTC_FAT09334	NTC	149
61389501	NTC_FAT09334	NTC	68
61389502	NTC_FAT09334	NTC	149
61389503	NTC_FAT09334	NTC	77
61389504	NTC_FAT09334	NTC	50
61389505	NTC_FAT09334	NTC	82
61389506	NTC_FAT09334	NTC	106
61389507	NTC_FAT09334	NTC	33
61389508	NTC_FAT09334	NTC	55
61389509	NTC_FAT09334	NTC	46
61389510	NTC_FAT09334	NTC	95
61389511	NTC_FAT09334	NTC	124
61389512	NTC_FAT09334	NTC	38
61389513	NTC_FAT09334	NTC	43
61389514	NTC_FAT09334	NTC	60
61389515	NTC_FAT09334	NTC	49
61389516	NTC_FAT09334	NTC	125
61389517	NTC_FAT09334	NTC	73
61389518	NTC_FAT09334	NTC	72
61389519	NTC_FAT09334	NTC	45
61389520	NTC_FAT09334	NTC	95
61389521	NTC_FAT09334	NTC	129
61389522	NTC_FAT09334	NTC	97
61389523	NTC_FAT09334	NTC	111
61389524	NTC_FAT09334	NTC	42
61389525	NTC_FAT09334	NTC	86
61389526	NTC_FAT09334	NTC	91
61389527	NTC_FAT09334	NTC	20
61389528	NTC_FAT09334	NTC	125
61389529	NTC_FAT09334	NTC	43
61389530	NTC_FAT09334	NTC	73
61389531	NTC_FAT09334	NTC	78
61389532	NTC_FAT09334	NTC	78
61389533	NTC_FAT09334	NTC	99
61389534	NTC_FAT09334	NTC	98
61389535	NTC_FAT09334	NTC	144
61389536	NTC_FAT09334	NTC	56
61389537	NTC_FAT09334	NTC	19
61389538	NTC_FAT09334	NTC	11
61389539	NTC_FAT09334	NTC	95
61389540	NTC_FAT09334	NTC	26
61389541	NTC_FAT09334	NTC	102
61389542	NTC_FAT09334	NTC	191
61389543	NTC_FAT09334	NTC	144
61389544	NTC_FAT09334	NTC	149
61389545	NTC_FAT09334	NTC	175
61389546	NTC_FAT09334	NTC	178
61389547	NTC_FAT09334	NTC	83
61389548	NTC_FAT09334	NTC	52
61389549	NTC_FAT09334	NTC	54
61389550	NTC_FAT09334	NTC	154
61389551	NTC_FAT09334	NTC	29
61389552	NTC_FAT09334	NTC	182
61389553	NTC_FAT09334	NTC	180
61389554	NTC_FAT09334	NTC	183
61389555	NTC_FAT09334	NTC	75
61389556	NTC_FAT09334	NTC	134
61389557	NTC_FAT09334	NTC	174
61389558	NTC_FAT09334	NTC	84
61389559	NTC_FAT09334	NTC	173
61389560	NTC_FAT09334	NTC	77
61389561	NTC_FAT09334	NTC	23
61389562	NTC_FAT09334	NTC	131
61389563	NTC_FAT09334	NTC	192
61389564	NTC_FAT09334	NTC	58
61389565	NTC_FAT09334	NTC	207
61389566	NTC_FAT09334	NTC	105
61389567	NTC_FAT09334	NTC	82
61389568	NTC_FAT09334	NTC	54
61389569	NTC_FAT09334	NTC	85
61389570	NTC_FAT09334	NTC	160
61389571	NTC_FAT09334	NTC	61
61389572	NTC_FAT09334	NTC	215
61389573	NTC_FAT09334	NTC	89
61389574	NTC_FAT09334	NTC	55
61389575	NTC_FAT09334	NTC	107
61389576	NTC_FAT09334	NTC	100
61389577	NTC_FAT09334	NTC	53
61389578	NTC_FAT09334	NTC	200
61389579	NTC_FAT09334	NTC	47
61389580	NTC_FAT09334	NTC	56
61389581	NTC_FAT09334	NTC	235
61389582	NTC_FAT09334	NTC	79
61389583	NTC_FAT09334	NTC	67
61389584	NTC_FAT09334	NTC	89
61389585	NTC_FAT09334	NTC	59
61389586	NTC_FAT09334	NTC	120
61389587	NTC_FAT09334	NTC	52
61389588	NTC_FAT09334	NTC	134
61389589	NTC_FAT09334	NTC	80
61389590	NTC_FAT09334	NTC	108
61389591	NTC_FAT09334	NTC	76
61389592	NTC_FAT09334	NTC	64
61389593	NTC_FAT09334	NTC	83
61389594	NTC_FAT09334	NTC	155
61389595	NTC_FAT09334	NTC	88
61389596	NTC_FAT09334	NTC	124
61389597	NTC_FAT09334	NTC	72
61389598	NTC_FAT09334	NTC	73
61389599	NTC_FAT09334	NTC	15
61389600	NTC_FAT09334	NTC	55
61389601	NTC_FAT09334	NTC	52
61389602	NTC_FAT09334	NTC	56
61389603	NTC_FAT09334	NTC	150
61389604	NTC_FAT09334	NTC	128
61389605	NTC_FAT09334	NTC	72
61389606	NTC_FAT09334	NTC	199
61389607	NTC_FAT09334	NTC	81
61389608	NTC_FAT09334	NTC	91
61389609	NTC_FAT09334	NTC	36
61389610	NTC_FAT09334	NTC	116
61389611	NTC_FAT09334	NTC	133
61389612	NTC_FAT09334	NTC	58
61389613	NTC_FAT09334	NTC	84
61389614	NTC_FAT09334	NTC	78
61389615	NTC_FAT09334	NTC	157
61389616	NTC_FAT09334	NTC	34
61389617	NTC_FAT09334	NTC	84
61389618	NTC_FAT09334	NTC	129
61389619	NTC_FAT09334	NTC	57
61389620	NTC_FAT09334	NTC	159
61389621	NTC_FAT09334	NTC	79
61389622	NTC_FAT09334	NTC	59
61389623	NTC_FAT09334	NTC	35
61389624	NTC_FAT09334	NTC	92
61389625	NTC_FAT09334	NTC	23
61389626	NTC_FAT09334	NTC	186
61389627	NTC_FAT09334	NTC	160
61389628	NTC_FAT09334	NTC	67
61389629	NTC_FAT09334	NTC	90
61389630	NTC_FAT09334	NTC	143
61389631	NTC_FAT09334	NTC	132
61389632	NTC_FAT09334	NTC	84
61389633	NTC_FAT09334	NTC	96
61389634	NTC_FAT09334	NTC	61
61389635	NTC_FAT09334	NTC	155
61389636	NTC_FAT09334	NTC	141
61389637	NTC_FAT09334	NTC	210
61389638	NTC_FAT09334	NTC	151
61389639	NTC_FAT09334	NTC	39
61389640	NTC_FAT09334	NTC	83
61389641	NTC_FAT09334	NTC	119
61389642	NTC_FAT09334	NTC	106
61389643	NTC_FAT09334	NTC	111
61389644	NTC_FAT09334	NTC	62
61389645	NTC_FAT09334	NTC	68
61389646	NTC_FAT09334	NTC	79
61389647	NTC_FAT09334	NTC	127
61389648	NTC_FAT09334	NTC	64
61389649	NTC_FAT09334	NTC	41
61389650	NTC_FAT09334	NTC	112
61389651	NTC_FAT09334	NTC	47
61389652	NTC_FAT09334	NTC	52
61389653	NTC_FAT09334	NTC	119
61389654	NTC_FAT09334	NTC	42
61389655	NTC_FAT09334	NTC	146
61389656	NTC_FAT09334	NTC	83
61389657	NTC_FAT09334	NTC	163
61389658	NTC_FAT09334	NTC	36
61389659	NTC_FAT09334	NTC	78
61389660	NTC_FAT09334	NTC	37
61389661	NTC_FAT09334	NTC	64
61389662	NTC_FAT09334	NTC	191
61389663	NTC_FAT09334	NTC	179
61389664	NTC_FAT09334	NTC	94
61389665	NTC_FAT09334	NTC	128
61389666	NTC_FAT09334	NTC	65
61389667	NTC_FAT09334	NTC	110
61389668	NTC_FAT09334	NTC	52
61389669	NTC_FAT09334	NTC	115
61389670	NTC_FAT09334	NTC	189
61389671	NTC_FAT09334	NTC	168
61389672	NTC_FAT09334	NTC	104
61389673	NTC_FAT09334	NTC	142
61389674	NTC_FAT09334	NTC	98
61389675	NTC_FAT09334	NTC	43
61389676	NTC_FAT09334	NTC	105
61389677	NTC_FAT09334	NTC	71
61389678	NTC_FAT09334	NTC	105
61389679	NTC_FAT09334	NTC	188
61389680	NTC_FAT09334	NTC	71
61389681	NTC_FAT09334	NTC	89
61389682	NTC_FAT09334	NTC	122
61389683	NTC_FAT09334	NTC	33
61389684	NTC_FAT09334	NTC	132
61389685	NTC_FAT09334	NTC	43
61389686	NTC_FAT09334	NTC	47
61389687	NTC_FAT09334	NTC	133
61389688	NTC_FAT09334	NTC	148
61389689	NTC_FAT09334	NTC	100
61389690	NTC_FAT09334	NTC	122
61389691	NTC_FAT09334	NTC	109
61389692	NTC_FAT09334	NTC	182
61389693	NTC_FAT09334	NTC	110
61389694	NTC_FAT09334	NTC	199
61389695	NTC_FAT09334	NTC	148
61389696	NTC_FAT09334	NTC	87
61389697	NTC_FAT09334	NTC	48
61389698	NTC_FAT09334	NTC	94
61389699	NTC_FAT09334	NTC	134
61389700	NTC_FAT09334	NTC	168
61389701	NTC_FAT09334	NTC	115
61389702	NTC_FAT09334	NTC	113
61389703	NTC_FAT09334	NTC	114
61389704	NTC_FAT09334	NTC	121
61389705	NTC_FAT09334	NTC	93
61389706	NTC_FAT09334	NTC	65
61389707	NTC_FAT09334	NTC	195
61389708	NTC_FAT09334	NTC	51
61389709	NTC_FAT09334	NTC	90
61389710	NTC_FAT09334	NTC	68
61389711	NTC_FAT09334	NTC	61
61389712	NTC_FAT09334	NTC	75
61389713	NTC_FAT09334	NTC	69
61389714	NTC_FAT09334	NTC	99
61389715	NTC_FAT09334	NTC	66
61389716	NTC_FAT09334	NTC	65
61389717	NTC_FAT09334	NTC	75
61389718	NTC_FAT09334	NTC	42
61389719	NTC_FAT09334	NTC	70
61389720	NTC_FAT09334	NTC	55
61389721	NTC_FAT09334	NTC	7
61389722	NTC_FAT09334	NTC	176
61389723	NTC_FAT09334	NTC	85
61389724	NTC_FAT09334	NTC	195
61389725	NTC_FAT09334	NTC	24
61389726	NTC_FAT09334	NTC	139
61389727	NTC_FAT09334	NTC	68
61389728	NTC_FAT09334	NTC	69
61389729	NTC_FAT09334	NTC	121
61389730	NTC_FAT09334	NTC	121
61389731	NTC_FAT09334	NTC	164
61389732	NTC_FAT09334	NTC	201
61389733	NTC_FAT09334	NTC	115
61389734	NTC_FAT09334	NTC	113
61389735	NTC_FAT09334	NTC	122
61389736	NTC_FAT09334	NTC	19
61389737	NTC_FAT09334	NTC	10
61389738	NTC_FAT09334	NTC	39
61389739	NTC_FAT09334	NTC	57
61389740	NTC_FAT09334	NTC	69
61389741	NTC_FAT09334	NTC	159
61389742	NTC_FAT09334	NTC	134
61389743	NTC_FAT09334	NTC	92
61389744	NTC_FAT09334	NTC	48
61389745	NTC_FAT09334	NTC	159
61389746	NTC_FAT09334	NTC	68
61389747	NTC_FAT09334	NTC	41
61389748	NTC_FAT09334	NTC	60
61389749	NTC_FAT09334	NTC	126
61389750	NTC_FAT09334	NTC	169
61389751	NTC_FAT09334	NTC	99
61389752	NTC_FAT09334	NTC	145
61389753	NTC_FAT09334	NTC	67
61389754	NTC_FAT09334	NTC	68
61389755	NTC_FAT09334	NTC	211
61389756	NTC_FAT09334	NTC	46
61389757	NTC_FAT09334	NTC	136
61389758	NTC_FAT09334	NTC	122
61389759	NTC_FAT09334	NTC	86
61389760	NTC_FAT09334	NTC	75
61389761	NTC_FAT09334	NTC	98
61389762	NTC_FAT09334	NTC	146
61389763	NTC_FAT09334	NTC	208
61389764	NTC_FAT09334	NTC	75
61389765	NTC_FAT09334	NTC	97
61389766	NTC_FAT09334	NTC	56
61389767	NTC_FAT09334	NTC	93
61389768	NTC_FAT09334	NTC	183
61389769	NTC_FAT09334	NTC	182
61389770	NTC_FAT09334	NTC	49
61389771	NTC_FAT09334	NTC	78
61389772	NTC_FAT09334	NTC	64
61389773	NTC_FAT09334	NTC	108
61389774	NTC_FAT09334	NTC	66
61389775	NTC_FAT09334	NTC	65
61389776	NTC_FAT09334	NTC	105
61389777	NTC_FAT09334	NTC	146
61389778	NTC_FAT09334	NTC	79
61389779	NTC_FAT09334	NTC	112
61389780	NTC_FAT09334	NTC	66
61389781	NTC_FAT09334	NTC	70
61389782	NTC_FAT09334	NTC	75
61389783	NTC_FAT09334	NTC	24
61389784	NTC_FAT09334	NTC	104
61389785	NTC_FAT09334	NTC	88
61389786	NTC_FAT09334	NTC	56
61389787	NTC_FAT09334	NTC	9
61389788	NTC_FAT09334	NTC	65
61389789	NTC_FAT09334	NTC	46
61389790	NTC_FAT09334	NTC	54
61389791	NTC_FAT09334	NTC	105
61389792	NTC_FAT09334	NTC	67
61389793	NTC_FAT09334	NTC	117
61389794	NTC_FAT09334	NTC	64
61389795	NTC_FAT09334	NTC	150
61389796	NTC_FAT09334	NTC	114
61389797	NTC_FAT09334	NTC	219
61389798	NTC_FAT09334	NTC	103
61389799	NTC_FAT09334	NTC	58
61389800	NTC_FAT09334	NTC	213
61389801	NTC_FAT09334	NTC	149
61389802	NTC_FAT09334	NTC	33
61389803	NTC_FAT09334	NTC	45
61389804	NTC_FAT09334	NTC	25
61389805	NTC_FAT09334	NTC	51
61389806	NTC_FAT09334	NTC	137
61389807	NTC_FAT09334	NTC	33
61389808	NTC_FAT09334	NTC	132
61389809	NTC_FAT09334	NTC	50
61389810	NTC_FAT09334	NTC	101
61389811	NTC_FAT09334	NTC	90
61389812	NTC_FAT09334	NTC	87
61389813	NTC_FAT09334	NTC	74
61389814	NTC_FAT09334	NTC	105
61389815	NTC_FAT09334	NTC	49
61389816	NTC_FAT09334	NTC	184
61389817	NTC_FAT09334	NTC	100
61389818	NTC_FAT09334	NTC	63
61389819	NTC_FAT09334	NTC	28
61389820	NTC_FAT09334	NTC	44
61389821	NTC_FAT09334	NTC	85
61389822	NTC_FAT09334	NTC	53
61389823	NTC_FAT09334	NTC	98
61389824	NTC_FAT09334	NTC	103
61389825	NTC_FAT09334	NTC	87
61389826	NTC_FAT09334	NTC	185
61389827	NTC_FAT09334	NTC	50
61389828	NTC_FAT09334	NTC	180
61389829	NTC_FAT09334	NTC	88
61389830	NTC_FAT09334	NTC	31
61389831	NTC_FAT09334	NTC	147
61389832	NTC_FAT09334	NTC	88
61389833	NTC_FAT09334	NTC	155
61389834	NTC_FAT09334	NTC	140
61389835	NTC_FAT09334	NTC	136
61389836	NTC_FAT09334	NTC	136
61389837	NTC_FAT09334	NTC	102
61389838	NTC_FAT09334	NTC	49
61389839	NTC_FAT09334	NTC	268
61389840	NTC_FAT09334	NTC	105
61389841	NTC_FAT09334	NTC	61
61389842	NTC_FAT09334	NTC	92
61389843	NTC_FAT09334	NTC	89
61389844	NTC_FAT09334	NTC	120
61389845	NTC_FAT09334	NTC	114
61389846	NTC_FAT09334	NTC	133
61389847	NTC_FAT09334	NTC	118
61389848	NTC_FAT09334	NTC	55
61389849	NTC_FAT09334	NTC	201
61389850	NTC_FAT09334	NTC	64
61389851	NTC_FAT09334	NTC	106
61389852	NTC_FAT09334	NTC	143
61389853	NTC_FAT09334	NTC	152
61389854	NTC_FAT09334	NTC	64
61389855	NTC_FAT09334	NTC	38
61389856	NTC_FAT09334	NTC	45
61389857	NTC_FAT09334	NTC	119
61389858	NTC_FAT09334	NTC	94
61389859	NTC_FAT09334	NTC	105
61389860	NTC_FAT09334	NTC	129
61389861	NTC_FAT09334	NTC	56
61389862	NTC_FAT09334	NTC	48
61389863	NTC_FAT09334	NTC	146
61389864	NTC_FAT09334	NTC	116
61389865	NTC_FAT09334	NTC	130
61389866	NTC_FAT09334	NTC	33
61389867	NTC_FAT09334	NTC	89
61389868	NTC_FAT09334	NTC	44
61389869	NTC_FAT09334	NTC	60
61389870	NTC_FAT09334	NTC	142
61389871	NTC_FAT09334	NTC	130
61389872	NTC_FAT09334	NTC	132
61389873	NTC_FAT09334	NTC	173
61389874	NTC_FAT09334	NTC	99
61389875	NTC_FAT09334	NTC	131
61389876	NTC_FAT09334	NTC	80
61389877	NTC_FAT09334	NTC	164
61389878	NTC_FAT09334	NTC	31
61389879	NTC_FAT09334	NTC	105
61389880	NTC_FAT09334	NTC	25
61389881	NTC_FAT09334	NTC	160
61389882	NTC_FAT09334	NTC	53
61389883	NTC_FAT09334	NTC	57
61389884	NTC_FAT09334	NTC	96
61389885	NTC_FAT09334	NTC	75
61389886	NTC_FAT09334	NTC	114
61389887	NTC_FAT09334	NTC	78
61389888	NTC_FAT09334	NTC	79
61389889	NTC_FAT09334	NTC	39
61389890	NTC_FAT09334	NTC	135
61389891	NTC_FAT09334	NTC	55
61389892	NTC_FAT09334	NTC	144
61389893	NTC_FAT09334	NTC	126
61389894	NTC_FAT09334	NTC	86
61389895	NTC_FAT09334	NTC	116
61389896	NTC_FAT09334	NTC	117
61389897	NTC_FAT09334	NTC	54
61389898	NTC_FAT09334	NTC	46
61389899	NTC_FAT09334	NTC	55
61389900	NTC_FAT09334	NTC	21
61389901	NTC_FAT09334	NTC	106
61389902	NTC_FAT09334	NTC	76
61389903	NTC_FAT09334	NTC	70
61389904	NTC_FAT09334	NTC	61
61389905	NTC_FAT09334	NTC	48
61389906	NTC_FAT09334	NTC	77
61389907	NTC_FAT09334	NTC	62
61389908	NTC_FAT09334	NTC	133
61389909	NTC_FAT09334	NTC	141
61389910	NTC_FAT09334	NTC	144
61389911	NTC_FAT09334	NTC	105
61389912	NTC_FAT09334	NTC	203
61389913	NTC_FAT09334	NTC	70
61389914	NTC_FAT09334	NTC	132
61389915	NTC_FAT09334	NTC	56
61389916	NTC_FAT09334	NTC	110
61389917	NTC_FAT09334	NTC	71
61389918	NTC_FAT09334	NTC	125
61389919	NTC_FAT09334	NTC	105
61389920	NTC_FAT09334	NTC	87
61389921	NTC_FAT09334	NTC	48
61389922	NTC_FAT09334	NTC	67
61389923	NTC_FAT09334	NTC	102
61389924	NTC_FAT09334	NTC	77
61389925	NTC_FAT09334	NTC	111
61389926	NTC_FAT09334	NTC	35
61389927	NTC_FAT09334	NTC	47
61389928	NTC_FAT09334	NTC	133
61389929	NTC_FAT09334	NTC	93
61389930	NTC_FAT09334	NTC	54
61389931	NTC_FAT09334	NTC	226
61389932	NTC_FAT09334	NTC	138
61389933	NTC_FAT09334	NTC	215
61389934	NTC_FAT09334	NTC	138
61389935	NTC_FAT09334	NTC	38
61389936	NTC_FAT09334	NTC	24
61389937	NTC_FAT09334	NTC	81
61389938	NTC_FAT09334	NTC	87
61389939	NTC_FAT09334	NTC	82
61389940	NTC_FAT09334	NTC	129
61389941	NTC_FAT09334	NTC	18
61389942	NTC_FAT09334	NTC	157
61389943	NTC_FAT09334	NTC	88
61389944	NTC_FAT09334	NTC	126
61389945	NTC_FAT09334	NTC	37
61389946	NTC_FAT09334	NTC	49
61389947	NTC_FAT09334	NTC	236
61389948	NTC_FAT09334	NTC	172
61389949	NTC_FAT09334	NTC	220
61389950	NTC_FAT09334	NTC	130
61389951	NTC_FAT09334	NTC	72
61389952	NTC_FAT09334	NTC	138
61389953	NTC_FAT09334	NTC	18
61389954	NTC_FAT09334	NTC	50
61389955	NTC_FAT09334	NTC	67
61389956	NTC_FAT09334	NTC	63
61389957	NTC_FAT09334	NTC	44
61389958	NTC_FAT09334	NTC	91
61389959	NTC_FAT09334	NTC	62
61389960	NTC_FAT09334	NTC	65
61389961	NTC_FAT09334	NTC	68
61389962	NTC_FAT09334	NTC	84
61389963	NTC_FAT09334	NTC	173
61389964	NTC_FAT09334	NTC	157
61389965	NTC_FAT09334	NTC	162
61389966	NTC_FAT09334	NTC	59
61389967	NTC_FAT09334	NTC	183
61389968	NTC_FAT09334	NTC	200
61389969	NTC_FAT09334	NTC	91
61389970	NTC_FAT09334	NTC	76
61389971	NTC_FAT09334	NTC	120
61389972	NTC_FAT09334	NTC	146
61389973	NTC_FAT09334	NTC	92
61389974	NTC_FAT09334	NTC	49
61389975	NTC_FAT09334	NTC	63
61389976	NTC_FAT09334	NTC	47
61389977	NTC_FAT09334	NTC	117
61389978	NTC_FAT09334	NTC	223
61389979	NTC_FAT09334	NTC	15
61389980	NTC_FAT09334	NTC	87
61389981	NTC_FAT09334	NTC	133
61389982	NTC_FAT09334	NTC	20
61389983	NTC_FAT09334	NTC	153
61389984	NTC_FAT09334	NTC	44
61389985	NTC_FAT09334	NTC	120
61389986	NTC_FAT09334	NTC	183
61389987	NTC_FAT09334	NTC	108
61389988	NTC_FAT09334	NTC	77
61389989	NTC_FAT09334	NTC	75
61389990	NTC_FAT09334	NTC	130
61389991	NTC_FAT09334	NTC	37
61389992	NTC_FAT09334	NTC	38
61389993	NTC_FAT09334	NTC	51
61389994	NTC_FAT09334	NTC	128
61389995	NTC_FAT09334	NTC	171
61389996	NTC_FAT09334	NTC	77
61389997	NTC_FAT09334	NTC	64
61389998	NTC_FAT09334	NTC	60
61389999	NTC_FAT09334	NTC	133
61390000	NTC_FAT09334	NTC	111
61390001	NTC_FAT09334	NTC	121
61390002	NTC_FAT09334	NTC	42
61390003	NTC_FAT09334	NTC	167
61390004	NTC_FAT09334	NTC	68
61390005	NTC_FAT09334	NTC	28
61390006	NTC_FAT09334	NTC	93
61390007	NTC_FAT09334	NTC	118
61390008	NTC_FAT09334	NTC	60
61390009	NTC_FAT09334	NTC	123
61390010	NTC_FAT09334	NTC	43
61390011	NTC_FAT09334	NTC	80
61390012	NTC_FAT09334	NTC	171
61390013	NTC_FAT09334	NTC	98
61390014	NTC_FAT09334	NTC	154
61390015	NTC_FAT09334	NTC	52
61390016	NTC_FAT09334	NTC	102
61390017	NTC_FAT09334	NTC	133
61390018	NTC_FAT09334	NTC	112
61390019	NTC_FAT09334	NTC	171
61390020	NTC_FAT09334	NTC	78
61390021	NTC_FAT09334	NTC	42
61390022	NTC_FAT09334	NTC	163
61390023	NTC_FAT09334	NTC	102
61390024	NTC_FAT09334	NTC	161
61390025	NTC_FAT09334	NTC	55
61390026	NTC_FAT09334	NTC	86
61390027	NTC_FAT09334	NTC	116
61390028	NTC_FAT09334	NTC	123
61390029	NTC_FAT09334	NTC	163
61390030	NTC_FAT09334	NTC	143
61390031	NTC_FAT09334	NTC	192
61390032	NTC_FAT09334	NTC	64
61390033	NTC_FAT09334	NTC	47
61390034	NTC_FAT09334	NTC	51
61390035	NTC_FAT09334	NTC	77
61390036	NTC_FAT09334	NTC	81
61390037	NTC_FAT09334	NTC	80
61390038	NTC_FAT09334	NTC	137
61390039	NTC_FAT09334	NTC	137
61390040	NTC_FAT09334	NTC	118
61390041	NTC_FAT09334	NTC	110
61390042	NTC_FAT09334	NTC	98
61390043	NTC_FAT09334	NTC	9
61390044	NTC_FAT09334	NTC	116
61390045	NTC_FAT09334	NTC	99
61390046	NTC_FAT09334	NTC	140
61390047	NTC_FAT09334	NTC	147
61390048	NTC_FAT09334	NTC	101
61390049	NTC_FAT09334	NTC	39
61390050	NTC_FAT09334	NTC	195
61390051	NTC_FAT09334	NTC	33
61390052	NTC_FAT09334	NTC	218
61390053	NTC_FAT09334	NTC	47
61390054	NTC_FAT09334	NTC	130
61390055	NTC_FAT09334	NTC	110
61390056	NTC_FAT09334	NTC	77
61390057	NTC_FAT09334	NTC	50
61390058	NTC_FAT09334	NTC	98
61390059	NTC_FAT09334	NTC	112
61390060	NTC_FAT09334	NTC	119
61390061	NTC_FAT09334	NTC	9
61390062	NTC_FAT09334	NTC	113
61390063	NTC_FAT09334	NTC	64
61390064	NTC_FAT09334	NTC	103
61390065	NTC_FAT09334	NTC	76
61390066	NTC_FAT09334	NTC	140
61390067	NTC_FAT09334	NTC	52
61390068	NTC_FAT09334	NTC	81
61390069	NTC_FAT09334	NTC	78
61390070	NTC_FAT09334	NTC	97
61390071	NTC_FAT09334	NTC	74
61390072	NTC_FAT09334	NTC	113
61390073	NTC_FAT09334	NTC	72
61390074	NTC_FAT09334	NTC	95
61390075	NTC_FAT09334	NTC	66
61390076	NTC_FAT09334	NTC	155
61390077	NTC_FAT09334	NTC	75
61390078	NTC_FAT09334	NTC	33
61390079	NTC_FAT09334	NTC	73
61390080	NTC_FAT09334	NTC	123
61390081	NTC_FAT09334	NTC	178
61390082	NTC_FAT09334	NTC	79
61390083	NTC_FAT09334	NTC	78
61390084	NTC_FAT09334	NTC	37
61390085	NTC_FAT09334	NTC	90
61390086	NTC_FAT09334	NTC	98
61390087	NTC_FAT09334	NTC	160
61390088	NTC_FAT09334	NTC	50
61390089	NTC_FAT09334	NTC	58
61390090	NTC_FAT09334	NTC	80
61390091	NTC_FAT09334	NTC	108
61390092	NTC_FAT09334	NTC	88
61390093	NTC_FAT09334	NTC	44
61390094	NTC_FAT09334	NTC	58
61390095	NTC_FAT09334	NTC	12
61390096	NTC_FAT09334	NTC	106
61390097	NTC_FAT09334	NTC	76
61390098	NTC_FAT09334	NTC	49
61390099	NTC_FAT09334	NTC	41
61390100	NTC_FAT09334	NTC	206
61390101	NTC_FAT09334	NTC	45
61390102	NTC_FAT09334	NTC	16
61390103	NTC_FAT09334	NTC	159
61390104	NTC_FAT09334	NTC	132
61390105	NTC_FAT09334	NTC	100
61390106	NTC_FAT09334	NTC	112
61390107	NTC_FAT09334	NTC	73
61390108	NTC_FAT09334	NTC	127
61390109	NTC_FAT09334	NTC	67
61390110	NTC_FAT09334	NTC	88
61390111	NTC_FAT09334	NTC	173
61390112	NTC_FAT09334	NTC	109
61390113	NTC_FAT09334	NTC	104
61390114	NTC_FAT09334	NTC	58
61390115	NTC_FAT09334	NTC	110
61390116	NTC_FAT09334	NTC	66
61390117	NTC_FAT09334	NTC	120
61390118	NTC_FAT09334	NTC	79
61390119	NTC_FAT09334	NTC	96
61390120	NTC_FAT09334	NTC	183
61390121	NTC_FAT09334	NTC	185
61390122	NTC_FAT09334	NTC	86
61390123	NTC_FAT09334	NTC	71
61390124	NTC_FAT09334	NTC	119
61390125	NTC_FAT09334	NTC	93
61390126	NTC_FAT09334	NTC	55
61390127	NTC_FAT09334	NTC	131
61390128	NTC_FAT09334	NTC	89
61390129	NTC_FAT09334	NTC	41
61390130	NTC_FAT09334	NTC	18
61390131	NTC_FAT09334	NTC	76
61390132	NTC_FAT09334	NTC	56
61390133	NTC_FAT09334	NTC	46
61390134	NTC_FAT09334	NTC	125
61390135	NTC_FAT09334	NTC	171
61390136	NTC_FAT09334	NTC	47
61390137	NTC_FAT09334	NTC	105
61390138	NTC_FAT09334	NTC	67
61390139	NTC_FAT09334	NTC	135
61390140	NTC_FAT09334	NTC	57
61390141	NTC_FAT09334	NTC	40
61390142	NTC_FAT09334	NTC	154
61390143	NTC_FAT09334	NTC	134
61390144	NTC_FAT09334	NTC	126
61390145	NTC_FAT09334	NTC	37
61390146	NTC_FAT09334	NTC	173
61390147	NTC_FAT09334	NTC	95
61390148	NTC_FAT09334	NTC	81
61390149	NTC_FAT09334	NTC	73
61390150	NTC_FAT09334	NTC	159
61390151	NTC_FAT09334	NTC	87
61390152	NTC_FAT09334	NTC	57
61390153	NTC_FAT09334	NTC	92
61390154	NTC_FAT09334	NTC	88
61390155	NTC_FAT09334	NTC	12
61390156	NTC_FAT09334	NTC	120
61390157	NTC_FAT09334	NTC	141
61390158	NTC_FAT09334	NTC	42
61390159	NTC_FAT09334	NTC	37
61390160	NTC_FAT09334	NTC	120
61390161	NTC_FAT09334	NTC	98
61390162	NTC_FAT09334	NTC	195
61390163	NTC_FAT09334	NTC	138
61390164	NTC_FAT09334	NTC	60
61390165	NTC_FAT09334	NTC	68
61390166	NTC_FAT09334	NTC	209
61390167	NTC_FAT09334	NTC	156
61390168	NTC_FAT09334	NTC	124
61390169	NTC_FAT09334	NTC	103
61390170	NTC_FAT09334	NTC	119
61390171	NTC_FAT09334	NTC	34
61390172	NTC_FAT09334	NTC	124
61390173	NTC_FAT09334	NTC	26
61390174	NTC_FAT09334	NTC	95
61390175	NTC_FAT09334	NTC	60
61390176	NTC_FAT09334	NTC	58
61390177	NTC_FAT09334	NTC	129
61390178	NTC_FAT09334	NTC	157
61390179	NTC_FAT09334	NTC	165
61390180	NTC_FAT09334	NTC	42
61390181	NTC_FAT09334	NTC	14
61390182	NTC_FAT09334	NTC	149
61390183	NTC_FAT09334	NTC	65
61390184	NTC_FAT09334	NTC	110
61390185	NTC_FAT09334	NTC	171
61390186	NTC_FAT09334	NTC	54
61390187	NTC_FAT09334	NTC	45
61390188	NTC_FAT09334	NTC	90
61390189	NTC_FAT09334	NTC	51
61390190	NTC_FAT09334	NTC	26
61390191	NTC_FAT09334	NTC	91
61390192	NTC_FAT09334	NTC	178
61390193	NTC_FAT09334	NTC	66
61390194	NTC_FAT09334	NTC	72
61390195	NTC_FAT09334	NTC	49
61390196	NTC_FAT09334	NTC	59
61390197	NTC_FAT09334	NTC	54
61390198	NTC_FAT09334	NTC	83
61390199	NTC_FAT09334	NTC	62
61390200	NTC_FAT09334	NTC	148
61390201	NTC_FAT09334	NTC	57
61390202	NTC_FAT09334	NTC	53
61390203	NTC_FAT09334	NTC	94
61390204	NTC_FAT09334	NTC	49
61390205	NTC_FAT09334	NTC	116
61390206	NTC_FAT09334	NTC	76
61390207	NTC_FAT09334	NTC	47
61390208	NTC_FAT09334	NTC	83
61390209	NTC_FAT09334	NTC	147
61390210	NTC_FAT09334	NTC	38
61390211	NTC_FAT09334	NTC	29
61390212	NTC_FAT09334	NTC	36
61390213	NTC_FAT09334	NTC	94
61390214	NTC_FAT09334	NTC	60
61390215	NTC_FAT09334	NTC	68
61390216	NTC_FAT09334	NTC	155
61390217	NTC_FAT09334	NTC	73
61390218	NTC_FAT09334	NTC	170
61390219	NTC_FAT09334	NTC	94
61390220	NTC_FAT09334	NTC	89
61390221	NTC_FAT09334	NTC	87
61390222	NTC_FAT09334	NTC	67
61390223	NTC_FAT09334	NTC	114
61390224	NTC_FAT09334	NTC	265
61390225	NTC_FAT09334	NTC	31
61390226	NTC_FAT09334	NTC	134
61390227	NTC_FAT09334	NTC	155
61390228	NTC_FAT09334	NTC	187
61390229	NTC_FAT09334	NTC	31
61390230	NTC_FAT09334	NTC	50
61390231	NTC_FAT09334	NTC	104
61390232	NTC_FAT09334	NTC	101
61390233	NTC_FAT09334	NTC	59
61390234	NTC_FAT09334	NTC	94
61390235	NTC_FAT09334	NTC	36
61390236	NTC_FAT09334	NTC	107
61390237	NTC_FAT09334	NTC	78
61390238	NTC_FAT09334	NTC	97
61390239	NTC_FAT09334	NTC	125
61390240	NTC_FAT09334	NTC	87
61390241	NTC_FAT09334	NTC	78
61390242	NTC_FAT09334	NTC	108
61390243	NTC_FAT09334	NTC	120
61390244	NTC_FAT09334	NTC	119
61390245	NTC_FAT09334	NTC	123
61390246	NTC_FAT09334	NTC	52
61390247	NTC_FAT09334	NTC	95
61390248	NTC_FAT09334	NTC	42
61390249	NTC_FAT09334	NTC	121
61390250	NTC_FAT09334	NTC	183
61390251	NTC_FAT09334	NTC	140
61390252	NTC_FAT09334	NTC	104
61390253	NTC_FAT09334	NTC	67
61390254	NTC_FAT09334	NTC	139
61390255	NTC_FAT09334	NTC	151
61390256	NTC_FAT09334	NTC	81
61390257	NTC_FAT09334	NTC	69
61390258	NTC_FAT09334	NTC	96
61390259	NTC_FAT09334	NTC	66
61390260	NTC_FAT09334	NTC	63
61390261	NTC_FAT09334	NTC	68
61390262	NTC_FAT09334	NTC	82
61390263	NTC_FAT09334	NTC	82
61390264	NTC_FAT09334	NTC	72
61390265	NTC_FAT09334	NTC	105
61390266	NTC_FAT09334	NTC	51
61390267	NTC_FAT09334	NTC	97
61390268	NTC_FAT09334	NTC	76
61390269	NTC_FAT09334	NTC	109
61390270	NTC_FAT09334	NTC	93
61390271	NTC_FAT09334	NTC	84
61390272	NTC_FAT09334	NTC	146
61390273	NTC_FAT09334	NTC	57
61390274	NTC_FAT09334	NTC	94
61390275	NTC_FAT09334	NTC	67
61390276	NTC_FAT09334	NTC	100
61390277	NTC_FAT09334	NTC	140
61390278	NTC_FAT09334	NTC	128
61390279	NTC_FAT09334	NTC	46
61390280	NTC_FAT09334	NTC	59
61390281	NTC_FAT09334	NTC	66
61390282	NTC_FAT09334	NTC	142
61390283	NTC_FAT09334	NTC	109
61390284	NTC_FAT09334	NTC	58
61390285	NTC_FAT09334	NTC	109
61390286	NTC_FAT09334	NTC	51
61390287	NTC_FAT09334	NTC	73
61390288	NTC_FAT09334	NTC	138
61390289	NTC_FAT09334	NTC	180
61390290	NTC_FAT09334	NTC	72
61390291	NTC_FAT09334	NTC	60
61390292	NTC_FAT09334	NTC	54
61390293	NTC_FAT09334	NTC	114
61390294	NTC_FAT09334	NTC	26
61390295	NTC_FAT09334	NTC	88
61390296	NTC_FAT09334	NTC	80
61390297	NTC_FAT09334	NTC	9
61390298	NTC_FAT09334	NTC	48
61390299	NTC_FAT09334	NTC	93
61390300	NTC_FAT09334	NTC	168
61390301	NTC_FAT09334	NTC	68
61390302	NTC_FAT09334	NTC	143
61390303	NTC_FAT09334	NTC	59
61390304	NTC_FAT09334	NTC	22
61390305	NTC_FAT09334	NTC	53
61390306	NTC_FAT09334	NTC	132
61390307	NTC_FAT09334	NTC	216
61390308	NTC_FAT09334	NTC	68
61390309	NTC_FAT09334	NTC	33
61390310	NTC_FAT09334	NTC	90
61390311	NTC_FAT09334	NTC	63
61390312	NTC_FAT09334	NTC	163
61390313	NTC_FAT09334	NTC	22
61390314	NTC_FAT09334	NTC	93
61390315	NTC_FAT09334	NTC	83
61390316	NTC_FAT09334	NTC	91
61390317	NTC_FAT09334	NTC	83
61390318	NTC_FAT09334	NTC	91
61390319	NTC_FAT09334	NTC	164
61390320	NTC_FAT09334	NTC	57
61390321	NTC_FAT09334	NTC	58
61390322	NTC_FAT09334	NTC	141
61390323	NTC_FAT09334	NTC	97
61390324	NTC_FAT09334	NTC	134
61390325	NTC_FAT09334	NTC	218
61390326	NTC_FAT09334	NTC	115
61390327	NTC_FAT09334	NTC	37
61390328	NTC_FAT09334	NTC	100
61390329	NTC_FAT09334	NTC	143
61390330	NTC_FAT09334	NTC	107
61390331	NTC_FAT09334	NTC	97
61390332	NTC_FAT09334	NTC	136
61390333	NTC_FAT09334	NTC	157
61390334	NTC_FAT09334	NTC	58
61390335	NTC_FAT09334	NTC	97
61390336	NTC_FAT09334	NTC	103
61390337	NTC_FAT09334	NTC	85
61390338	NTC_FAT09334	NTC	125
61390339	NTC_FAT09334	NTC	74
61390340	NTC_FAT09334	NTC	37
61390341	NTC_FAT09334	NTC	124
61390342	NTC_FAT09334	NTC	123
61390343	NTC_FAT09334	NTC	43
61390344	NTC_FAT09334	NTC	61
61390345	NTC_FAT09334	NTC	93
61390346	NTC_FAT09334	NTC	136
61390347	NTC_FAT09334	NTC	80
61390348	NTC_FAT09334	NTC	113
61390349	NTC_FAT09334	NTC	18
61390350	NTC_FAT09334	NTC	50
61390351	NTC_FAT09334	NTC	99
61390352	NTC_FAT09334	NTC	86
61390353	NTC_FAT09334	NTC	72
61390354	NTC_FAT09334	NTC	200
61390355	NTC_FAT09334	NTC	41
61390356	NTC_FAT09334	NTC	72
61390357	NTC_FAT09334	NTC	52
61390358	NTC_FAT09334	NTC	112
61390359	NTC_FAT09334	NTC	51
61390360	NTC_FAT09334	NTC	79
61390361	NTC_FAT09334	NTC	131
61390362	NTC_FAT09334	NTC	83
61390363	NTC_FAT09334	NTC	49
61390364	NTC_FAT09334	NTC	74
61390365	NTC_FAT09334	NTC	103
61390366	NTC_FAT09334	NTC	47
61390367	NTC_FAT09334	NTC	94
61390368	NTC_FAT09334	NTC	174
61390369	NTC_FAT09334	NTC	16
61390370	NTC_FAT09334	NTC	50
61390371	NTC_FAT09334	NTC	133
61390372	NTC_FAT09334	NTC	102
61390373	NTC_FAT09334	NTC	83
61390374	NTC_FAT09334	NTC	95
61390375	NTC_FAT09334	NTC	44
61390376	NTC_FAT09334	NTC	160
61390377	NTC_FAT09334	NTC	133
61390378	NTC_FAT09334	NTC	32
61390379	NTC_FAT09334	NTC	74
61390380	NTC_FAT09334	NTC	68
61390381	NTC_FAT09334	NTC	256
61390382	NTC_FAT09334	NTC	9
61390383	NTC_FAT09334	NTC	86
61390384	NTC_FAT09334	NTC	70
61390385	NTC_FAT09334	NTC	67
61390386	NTC_FAT09334	NTC	119
61390387	NTC_FAT09334	NTC	79
61390388	NTC_FAT09334	NTC	138
61390389	NTC_FAT09334	NTC	143
61390390	NTC_FAT09334	NTC	66
61390391	NTC_FAT09334	NTC	95
61390392	NTC_FAT09334	NTC	125
61390393	NTC_FAT09334	NTC	19
61390394	NTC_FAT09334	NTC	8
61390395	NTC_FAT09334	NTC	92
61390396	NTC_FAT09334	NTC	40
61390397	NTC_FAT09334	NTC	90
61390398	NTC_FAT09334	NTC	50
61390399	NTC_FAT09334	NTC	41
61390400	NTC_FAT09334	NTC	121
61390401	NTC_FAT09334	NTC	69
61390402	NTC_FAT09334	NTC	50
61390403	NTC_FAT09334	NTC	76
61390404	NTC_FAT09334	NTC	53
61390405	NTC_FAT09334	NTC	154
61390406	NTC_FAT09334	NTC	107
61390407	NTC_FAT09334	NTC	87
61390408	NTC_FAT09334	NTC	85
61390409	NTC_FAT09334	NTC	165
61390410	NTC_FAT09334	NTC	54
61390411	NTC_FAT09334	NTC	83
61390412	NTC_FAT09334	NTC	84
61390413	NTC_FAT09334	NTC	68
61390414	NTC_FAT09334	NTC	205
61390415	NTC_FAT09334	NTC	143
61390416	NTC_FAT09334	NTC	125
61390417	NTC_FAT09334	NTC	77
61390418	NTC_FAT09334	NTC	43
61390419	NTC_FAT09334	NTC	89
61390420	NTC_FAT09334	NTC	68
61390421	NTC_FAT09334	NTC	41
61390422	NTC_FAT09334	NTC	94
61390423	NTC_FAT09334	NTC	251
61390424	NTC_FAT09334	NTC	90
61390425	NTC_FAT09334	NTC	61
61390426	NTC_FAT09334	NTC	191
61390427	NTC_FAT09334	NTC	181
61390428	NTC_FAT09334	NTC	114
61390429	NTC_FAT09334	NTC	85
61390430	NTC_FAT09334	NTC	62
61390431	NTC_FAT09334	NTC	77
61390432	NTC_FAT09334	NTC	97
61390433	NTC_FAT09334	NTC	106
61390434	NTC_FAT09334	NTC	104
61390435	NTC_FAT09334	NTC	67
61390436	NTC_FAT09334	NTC	160
61390437	NTC_FAT09334	NTC	81
61390438	NTC_FAT09334	NTC	65
61390439	NTC_FAT09334	NTC	102
61390440	NTC_FAT09334	NTC	123
61390441	NTC_FAT09334	NTC	156
61390442	NTC_FAT09334	NTC	43
61390443	NTC_FAT09334	NTC	72
61390444	NTC_FAT09334	NTC	69
61390445	NTC_FAT09334	NTC	49
61390446	NTC_FAT09334	NTC	195
61390447	NTC_FAT09334	NTC	76
61390448	NTC_FAT09334	NTC	115
61390449	NTC_FAT09334	NTC	96
61390450	NTC_FAT09334	NTC	131
61390451	NTC_FAT09334	NTC	136
61390452	NTC_FAT09334	NTC	61
61390453	NTC_FAT09334	NTC	53
61390454	NTC_FAT09334	NTC	160
61390455	NTC_FAT09334	NTC	58
61390456	NTC_FAT09334	NTC	9
61390457	NTC_FAT09334	NTC	108
61390458	NTC_FAT09334	NTC	312
61390459	NTC_FAT09334	NTC	144
61390460	NTC_FAT09334	NTC	123
61390461	NTC_FAT09334	NTC	87
61390462	NTC_FAT09334	NTC	84
61390463	NTC_FAT09334	NTC	191
61390464	NTC_FAT09334	NTC	46
61390465	NTC_FAT09334	NTC	44
61390466	NTC_FAT09334	NTC	127
61390467	NTC_FAT09334	NTC	89
61390468	NTC_FAT09334	NTC	154
61390469	NTC_FAT09334	NTC	66
61390470	NTC_FAT09334	NTC	149
61390471	NTC_FAT09334	NTC	84
61390472	NTC_FAT09334	NTC	160
61390473	NTC_FAT09334	NTC	86
61390474	NTC_FAT09334	NTC	76
61390475	NTC_FAT09334	NTC	43
61390476	NTC_FAT09334	NTC	154
61390477	NTC_FAT09334	NTC	104
61390478	NTC_FAT09334	NTC	7
61390479	NTC_FAT09334	NTC	126
61390480	NTC_FAT09334	NTC	122
61390481	NTC_FAT09334	NTC	32
61390482	NTC_FAT09334	NTC	82
61390483	NTC_FAT09334	NTC	173
61390484	NTC_FAT09334	NTC	69
61390485	NTC_FAT09334	NTC	15
61390486	NTC_FAT09334	NTC	26
61390487	NTC_FAT09334	NTC	118
61390488	NTC_FAT09334	NTC	121
61390489	NTC_FAT09334	NTC	104
61390490	NTC_FAT09334	NTC	110
61390491	NTC_FAT09334	NTC	148
61390492	NTC_FAT09334	NTC	86
61390493	NTC_FAT09334	NTC	56
61390494	NTC_FAT09334	NTC	188
61390495	NTC_FAT09334	NTC	99
61390496	NTC_FAT09334	NTC	99
61390497	NTC_FAT09334	NTC	214
61390498	NTC_FAT09334	NTC	33
61390499	NTC_FAT09334	NTC	174
61390500	NTC_FAT09334	NTC	139
61390501	NTC_FAT09334	NTC	48
61390502	NTC_FAT09334	NTC	98
61390503	NTC_FAT09334	NTC	23
61390504	NTC_FAT09334	NTC	37
61390505	NTC_FAT09334	NTC	69
61390506	NTC_FAT09334	NTC	23
61390507	NTC_FAT09334	NTC	79
61390508	NTC_FAT09334	NTC	78
61390509	NTC_FAT09334	NTC	65
61390510	NTC_FAT09334	NTC	33
61390511	NTC_FAT09334	NTC	139
61390512	NTC_FAT09334	NTC	83
61390513	NTC_FAT09334	NTC	188
61390514	NTC_FAT09334	NTC	176
61390515	NTC_FAT09334	NTC	110
61390516	NTC_FAT09334	NTC	163
61390517	NTC_FAT09334	NTC	105
61390518	NTC_FAT09334	NTC	36
61390519	NTC_FAT09334	NTC	179
61390520	NTC_FAT09334	NTC	94
61390521	NTC_FAT09334	NTC	65
61390522	NTC_FAT09334	NTC	148
61390523	NTC_FAT09334	NTC	113
61390524	NTC_FAT09334	NTC	121
61390525	NTC_FAT09334	NTC	61
61390526	NTC_FAT09334	NTC	75
61390527	NTC_FAT09334	NTC	99
61390528	NTC_FAT09334	NTC	100
61390529	NTC_FAT09334	NTC	85
61390530	NTC_FAT09334	NTC	68
61390531	NTC_FAT09334	NTC	78
61390532	NTC_FAT09334	NTC	37
61390533	NTC_FAT09334	NTC	64
61390534	NTC_FAT09334	NTC	191
61390535	NTC_FAT09334	NTC	128
61390536	NTC_FAT09334	NTC	65
61390537	NTC_FAT09334	NTC	87
61390538	NTC_FAT09334	NTC	115
61390539	NTC_FAT09334	NTC	168
61390540	NTC_FAT09334	NTC	104
61390541	NTC_FAT09334	NTC	98
61390542	NTC_FAT09334	NTC	92
61390543	NTC_FAT09334	NTC	43
61390544	NTC_FAT09334	NTC	71
61390545	NTC_FAT09334	NTC	130
61390546	NTC_FAT09334	NTC	105
61390547	NTC_FAT09334	NTC	89
61390548	NTC_FAT09334	NTC	122
61390549	NTC_FAT09334	NTC	132
61390550	NTC_FAT09334	NTC	43
61390551	NTC_FAT09334	NTC	47
61390552	NTC_FAT09334	NTC	148
61390553	NTC_FAT09334	NTC	100
61390554	NTC_FAT09334	NTC	122
61390555	NTC_FAT09334	NTC	109
61390556	NTC_FAT09334	NTC	182
61390557	NTC_FAT09334	NTC	136
61390558	NTC_FAT09334	NTC	110
61390559	NTC_FAT09334	NTC	199
61390560	NTC_FAT09334	NTC	87
61390561	NTC_FAT09334	NTC	48
61390562	NTC_FAT09334	NTC	94
61390563	NTC_FAT09334	NTC	134
61390564	NTC_FAT09334	NTC	168
61390565	NTC_FAT09334	NTC	115
61390566	NTC_FAT09334	NTC	114
61390567	NTC_FAT09334	NTC	93
61390568	NTC_FAT09334	NTC	65
61390569	NTC_FAT09334	NTC	195
61390570	NTC_FAT09334	NTC	51
61390571	NTC_FAT09334	NTC	90
61390572	NTC_FAT09334	NTC	68
61390573	NTC_FAT09334	NTC	69
61390574	NTC_FAT09334	NTC	66
61390575	NTC_FAT09334	NTC	65
61390576	NTC_FAT09334	NTC	94
61390577	NTC_FAT09334	NTC	75
61390578	NTC_FAT09334	NTC	61
61390579	NTC_FAT09334	NTC	42
61390580	NTC_FAT09334	NTC	55
61390581	NTC_FAT09334	NTC	195
61390582	NTC_FAT09334	NTC	24
61390583	NTC_FAT09334	NTC	69
61390584	NTC_FAT09334	NTC	134
61390585	NTC_FAT09334	NTC	72
61390586	NTC_FAT09334	NTC	121
61390587	NTC_FAT09334	NTC	50
61390588	NTC_FAT09334	NTC	101
61390589	NTC_FAT09334	NTC	63
61390590	NTC_FAT09334	NTC	113
61390591	NTC_FAT09334	NTC	130
61390592	NTC_FAT09334	NTC	80
61390593	NTC_FAT09334	NTC	56
61390594	NTC_FAT09334	NTC	108
61390595	NTC_FAT09334	NTC	67
61390596	NTC_FAT09334	NTC	111
61390597	NTC_FAT09334	NTC	139
61390598	NTC_FAT09334	NTC	104
61390599	NTC_FAT09334	NTC	28
61390600	NTC_FAT09334	NTC	69
61390601	NTC_FAT09334	NTC	52
61390602	NTC_FAT09334	NTC	99
61390603	NTC_FAT09334	NTC	54
61390604	NTC_FAT09334	NTC	82
61390605	NTC_FAT09334	NTC	135
61390606	NTC_FAT09334	NTC	155
61390607	NTC_FAT09334	NTC	32
61390608	NTC_FAT09334	NTC	117
61390609	NTC_FAT09334	NTC	153
61390610	NTC_FAT09334	NTC	72
61390611	NTC_FAT09334	NTC	135
61390612	NTC_FAT09334	NTC	34
61390613	NTC_FAT09334	NTC	43
61390614	NTC_FAT09334	NTC	131
61390615	NTC_FAT09334	NTC	87
61390616	NTC_FAT09334	NTC	78
61390617	NTC_FAT09334	NTC	147
61390618	NTC_FAT09334	NTC	91
61390619	NTC_FAT09334	NTC	66
61390620	NTC_FAT09334	NTC	75
61390621	NTC_FAT09334	NTC	86
61390622	NTC_FAT09334	NTC	76
61390623	NTC_FAT09334	NTC	151
61390624	NTC_FAT09334	NTC	54
61390625	NTC_FAT09334	NTC	90
61390626	NTC_FAT09334	NTC	137
61390627	NTC_FAT09334	NTC	40
61390628	NTC_FAT09334	NTC	185
61390629	NTC_FAT09334	NTC	108
61390630	NTC_FAT09334	NTC	37
61390631	NTC_FAT09334	NTC	27
61390632	NTC_FAT09334	NTC	317
61390633	NTC_FAT09334	NTC	56
61390634	NTC_FAT09334	NTC	106
61390635	NTC_FAT09334	NTC	151
61390636	NTC_FAT09334	NTC	57
61390637	NTC_FAT09334	NTC	120
61390638	NTC_FAT09334	NTC	43
61390639	NTC_FAT09334	NTC	85
61390640	NTC_FAT09334	NTC	66
61390641	NTC_FAT09334	NTC	75
61390642	NTC_FAT09334	NTC	38
61390643	NTC_FAT09334	NTC	85
61390644	NTC_FAT09334	NTC	124
61390645	NTC_FAT09334	NTC	66
61390646	NTC_FAT09334	NTC	128
61390647	NTC_FAT09334	NTC	108
61390648	NTC_FAT09334	NTC	74
61390649	NTC_FAT09334	NTC	51
61390650	NTC_FAT09334	NTC	40
61390651	NTC_FAT09334	NTC	144
61390652	NTC_FAT09334	NTC	103
61390653	NTC_FAT09334	NTC	70
61390654	NTC_FAT09334	NTC	112
61390655	NTC_FAT09334	NTC	141
61390656	NTC_FAT09334	NTC	80
61390657	NTC_FAT09334	NTC	137
61390658	NTC_FAT09334	NTC	25
61390659	NTC_FAT09334	NTC	93
61390660	NTC_FAT09334	NTC	133
61390661	NTC_FAT09334	NTC	76
61390662	NTC_FAT09334	NTC	64
61390663	NTC_FAT09334	NTC	46
61390664	NTC_FAT09334	NTC	103
61390665	NTC_FAT09334	NTC	36
61390666	NTC_FAT09334	NTC	52
61390667	NTC_FAT09334	NTC	33
61390668	NTC_FAT09334	NTC	151
61390669	NTC_FAT09334	NTC	71
61390670	NTC_FAT09334	NTC	13
61390671	NTC_FAT09334	NTC	62
61390672	NTC_FAT09334	NTC	121
61390673	NTC_FAT09334	NTC	120
61390674	NTC_FAT09334	NTC	50
61390675	NTC_FAT09334	NTC	64
61390676	NTC_FAT09334	NTC	117
61390677	NTC_FAT09334	NTC	114
61390678	NTC_FAT09334	NTC	124
61390679	NTC_FAT09334	NTC	74
61390680	NTC_FAT09334	NTC	68
61390681	NTC_FAT09334	NTC	129
61390682	NTC_FAT09334	NTC	67
61390683	NTC_FAT09334	NTC	97
61390684	NTC_FAT09334	NTC	50
61390685	NTC_FAT09334	NTC	195
61390686	NTC_FAT09334	NTC	81
61390687	NTC_FAT09334	NTC	189
61390688	NTC_FAT09334	NTC	89
61390689	NTC_FAT09334	NTC	103
61390690	NTC_FAT09334	NTC	122
61390691	NTC_FAT09334	NTC	245
61390692	NTC_FAT09334	NTC	124
61390693	NTC_FAT09334	NTC	67
61390694	NTC_FAT09334	NTC	56
61390695	NTC_FAT09334	NTC	62
61390696	NTC_FAT09334	NTC	134
61390697	NTC_FAT09334	NTC	42
61390698	NTC_FAT09334	NTC	107
61390699	NTC_FAT09334	NTC	81
61390700	NTC_FAT09334	NTC	121
61390701	NTC_FAT09334	NTC	127
61390702	NTC_FAT09334	NTC	134
61390703	NTC_FAT09334	NTC	120
61390704	NTC_FAT09334	NTC	52
61390705	NTC_FAT09334	NTC	89
61390706	NTC_FAT09334	NTC	87
61390707	NTC_FAT09334	NTC	62
61390708	NTC_FAT09334	NTC	123
61390709	NTC_FAT09334	NTC	29
61390710	NTC_FAT09334	NTC	66
61390711	NTC_FAT09334	NTC	131
61390712	NTC_FAT09334	NTC	67
61390713	NTC_FAT09334	NTC	144
61390714	NTC_FAT09334	NTC	41
61390715	NTC_FAT09334	NTC	114
61390716	NTC_FAT09334	NTC	77
61390717	NTC_FAT09334	NTC	101
61390718	NTC_FAT09334	NTC	138
61390719	NTC_FAT09334	NTC	101
61390720	NTC_FAT09334	NTC	133
61390721	NTC_FAT09334	NTC	114
61390722	NTC_FAT09334	NTC	69
61390723	NTC_FAT09334	NTC	157
61390724	NTC_FAT09334	NTC	116
61390725	NTC_FAT09334	NTC	160
61390726	NTC_FAT09334	NTC	90
61390727	NTC_FAT09334	NTC	136
61390728	NTC_FAT09334	NTC	103
61390729	NTC_FAT09334	NTC	79
61390730	NTC_FAT09334	NTC	177
61390731	NTC_FAT09334	NTC	40
61390732	NTC_FAT09334	NTC	95
61390733	NTC_FAT09334	NTC	36
61390734	NTC_FAT09334	NTC	114
61390735	NTC_FAT09334	NTC	98
61390736	NTC_FAT09334	NTC	70
61390737	NTC_FAT09334	NTC	41
61390738	NTC_FAT09334	NTC	58
61390739	NTC_FAT09334	NTC	104
61390740	NTC_FAT09334	NTC	142
61390741	NTC_FAT09334	NTC	157
61390742	NTC_FAT09334	NTC	132
61390743	NTC_FAT09334	NTC	58
61390744	NTC_FAT09334	NTC	53
61390745	NTC_FAT09334	NTC	157
61390746	NTC_FAT09334	NTC	58
61390747	NTC_FAT09334	NTC	131
61390748	NTC_FAT09334	NTC	38
61390749	NTC_FAT09334	NTC	61
61390750	NTC_FAT09334	NTC	125
61390751	NTC_FAT09334	NTC	33
61390752	NTC_FAT09334	NTC	64
61390753	NTC_FAT09334	NTC	15
61390754	NTC_FAT09334	NTC	133
61390755	NTC_FAT09334	NTC	151
61390756	NTC_FAT09334	NTC	167
61390757	NTC_FAT09334	NTC	109
61390758	NTC_FAT09334	NTC	161
61390759	NTC_FAT09334	NTC	40
61390760	NTC_FAT09334	NTC	76
61390761	NTC_FAT09334	NTC	60
61390762	NTC_FAT09334	NTC	60
61390763	NTC_FAT09334	NTC	148
61390764	NTC_FAT09334	NTC	129
61390765	NTC_FAT09334	NTC	86
61390766	NTC_FAT09334	NTC	46
61390767	NTC_FAT09334	NTC	81
61390768	NTC_FAT09334	NTC	72
61390769	NTC_FAT09334	NTC	21
61390770	NTC_FAT09334	NTC	68
61390771	NTC_FAT09334	NTC	12
61390772	NTC_FAT09334	NTC	97
61390773	NTC_FAT09334	NTC	88
61390774	NTC_FAT09334	NTC	125
61390775	NTC_FAT09334	NTC	56
61390776	NTC_FAT09334	NTC	144
61390777	NTC_FAT09334	NTC	96
61390778	NTC_FAT09334	NTC	156
61390779	NTC_FAT09334	NTC	77
61390780	NTC_FAT09334	NTC	138
61390781	NTC_FAT09334	NTC	88
61390782	NTC_FAT09334	NTC	27
61390783	NTC_FAT09334	NTC	113
61390784	NTC_FAT09334	NTC	128
61390785	NTC_FAT09334	NTC	124
61390786	NTC_FAT09334	NTC	63
61390787	NTC_FAT09334	NTC	48
61390788	NTC_FAT09334	NTC	115
61390789	NTC_FAT09334	NTC	62
61390790	NTC_FAT09334	NTC	128
61390791	NTC_FAT09334	NTC	92
61390792	NTC_FAT09334	NTC	79
61390793	NTC_FAT09334	NTC	65
61390794	NTC_FAT09334	NTC	130
61390795	NTC_FAT09334	NTC	74
61390796	NTC_FAT09334	NTC	160
61390797	NTC_FAT09334	NTC	93
61390798	NTC_FAT09334	NTC	193
61390799	NTC_FAT09334	NTC	91
61390800	NTC_FAT09334	NTC	34
61390801	NTC_FAT09334	NTC	137
61390802	NTC_FAT09334	NTC	105
61390803	NTC_FAT09334	NTC	32
61390804	NTC_FAT09334	NTC	133
61390805	NTC_FAT09334	NTC	240
61390806	NTC_FAT09334	NTC	75
61390807	NTC_FAT09334	NTC	96
61390808	NTC_FAT09334	NTC	112
61390809	NTC_FAT09334	NTC	194
61390810	NTC_FAT09334	NTC	95
61390811	NTC_FAT09334	NTC	123
61390812	NTC_FAT09334	NTC	94
61390813	NTC_FAT09334	NTC	84
61390814	NTC_FAT09334	NTC	30
61390815	NTC_FAT09334	NTC	65
61390816	NTC_FAT09334	NTC	75
61390817	NTC_FAT09334	NTC	44
61390818	NTC_FAT09334	NTC	114
61390819	NTC_FAT09334	NTC	46
61390820	NTC_FAT09334	NTC	117
61390821	NTC_FAT09334	NTC	41
61390822	NTC_FAT09334	NTC	39
61390823	NTC_FAT09334	NTC	155
61390824	NTC_FAT09334	NTC	59
61390825	NTC_FAT09334	NTC	144
61390826	NTC_FAT09334	NTC	54
61390827	NTC_FAT09334	NTC	103
61390828	NTC_FAT09334	NTC	62
61390829	NTC_FAT09334	NTC	24
61390830	NTC_FAT09334	NTC	97
61390831	NTC_FAT09334	NTC	101
61390832	NTC_FAT09334	NTC	150
61390833	NTC_FAT09334	NTC	41
61390834	NTC_FAT09334	NTC	267
61390835	NTC_FAT09334	NTC	83
61390836	NTC_FAT09334	NTC	204
61390837	NTC_FAT09334	NTC	44
61390838	NTC_FAT09334	NTC	62
61390839	NTC_FAT09334	NTC	133
61390840	NTC_FAT09334	NTC	98
61390841	NTC_FAT09334	NTC	97
61390842	NTC_FAT09334	NTC	82
61390843	NTC_FAT09334	NTC	45
61390844	NTC_FAT09334	NTC	138
61390845	NTC_FAT09334	NTC	34
61390846	NTC_FAT09334	NTC	52
61390847	NTC_FAT09334	NTC	44
61390848	NTC_FAT09334	NTC	60
61390849	NTC_FAT09334	NTC	92
61390850	NTC_FAT09334	NTC	165
61390851	NTC_FAT09334	NTC	117
61390852	NTC_FAT09334	NTC	137
61390853	NTC_FAT09334	NTC	90
61390854	NTC_FAT09334	NTC	150
61390855	NTC_FAT09334	NTC	51
61390856	NTC_FAT09334	NTC	86
61390857	NTC_FAT09334	NTC	19
61390858	NTC_FAT09334	NTC	61
61390859	NTC_FAT09334	NTC	65
61390860	NTC_FAT09334	NTC	95
61390861	NTC_FAT09334	NTC	105
61390862	NTC_FAT09334	NTC	109
61390863	NTC_FAT09334	NTC	186
61390864	NTC_FAT09334	NTC	70
61390865	NTC_FAT09334	NTC	129
61390866	NTC_FAT09334	NTC	30
61390867	NTC_FAT09334	NTC	62
61390868	NTC_FAT09334	NTC	71
61390869	NTC_FAT09334	NTC	62
61390870	NTC_FAT09334	NTC	134
61390871	NTC_FAT09334	NTC	95
61390872	NTC_FAT09334	NTC	106
61390873	NTC_FAT09334	NTC	165
61390874	NTC_FAT09334	NTC	226
61390875	NTC_FAT09334	NTC	132
61390876	NTC_FAT09334	NTC	97
61390877	NTC_FAT09334	NTC	142
61390878	NTC_FAT09334	NTC	104
61390879	NTC_FAT09334	NTC	256
61390880	NTC_FAT09334	NTC	119
61390881	NTC_FAT09334	NTC	96
61390882	NTC_FAT09334	NTC	112
61390883	NTC_FAT09334	NTC	185
61390884	NTC_FAT09334	NTC	92
61390885	NTC_FAT09334	NTC	170
61390886	NTC_FAT09334	NTC	36
61390887	NTC_FAT09334	NTC	56
61390888	NTC_FAT09334	NTC	91
61390889	NTC_FAT09334	NTC	80
61390890	NTC_FAT09334	NTC	100
61390891	NTC_FAT09334	NTC	238
61390892	NTC_FAT09334	NTC	105
61390893	NTC_FAT09334	NTC	160
61390894	NTC_FAT09334	NTC	211
61390895	NTC_FAT09334	NTC	95
61390896	NTC_FAT09334	NTC	37
61390897	NTC_FAT09334	NTC	55
61390898	NTC_FAT09334	NTC	70
61390899	NTC_FAT09334	NTC	60
61390900	NTC_FAT09334	NTC	52
61390901	NTC_FAT09334	NTC	138
61390902	NTC_FAT09334	NTC	54
61390903	NTC_FAT09334	NTC	110
61390904	NTC_FAT09334	NTC	155
61390905	NTC_FAT09334	NTC	100
61390906	NTC_FAT09334	NTC	117
61390907	NTC_FAT09334	NTC	133
61390908	NTC_FAT09334	NTC	23
61390909	NTC_FAT09334	NTC	145
61390910	NTC_FAT09334	NTC	91
61390911	NTC_FAT09334	NTC	83
61390912	NTC_FAT09334	NTC	50
61390913	NTC_FAT09334	NTC	53
61390914	NTC_FAT09334	NTC	163
61390915	NTC_FAT09334	NTC	58
61390916	NTC_FAT09334	NTC	74
61390917	NTC_FAT09334	NTC	91
61390918	NTC_FAT09334	NTC	85
61390919	NTC_FAT09334	NTC	162
61390920	NTC_FAT09334	NTC	113
61390921	NTC_FAT09334	NTC	66
61390922	NTC_FAT09334	NTC	140
61390923	NTC_FAT09334	NTC	143
61390924	NTC_FAT09334	NTC	60
61390925	NTC_FAT09334	NTC	201
61390926	NTC_FAT09334	NTC	80
61390927	NTC_FAT09334	NTC	74
61390928	NTC_FAT09334	NTC	144
61390929	NTC_FAT09334	NTC	87
61390930	NTC_FAT09334	NTC	77
61390931	NTC_FAT09334	NTC	55
61390932	NTC_FAT09334	NTC	86
61390933	NTC_FAT09334	NTC	167
61390934	NTC_FAT09334	NTC	77
61390935	NTC_FAT09334	NTC	142
61390936	NTC_FAT09334	NTC	136
61390937	NTC_FAT09334	NTC	26
61390938	NTC_FAT09334	NTC	115
61390939	NTC_FAT09334	NTC	120
61390940	NTC_FAT09334	NTC	51
61390941	NTC_FAT09334	NTC	132
61390942	NTC_FAT09334	NTC	94
61390943	NTC_FAT09334	NTC	63
61390944	NTC_FAT09334	NTC	94
61390945	NTC_FAT09334	NTC	96
61390946	NTC_FAT09334	NTC	56
61390947	NTC_FAT09334	NTC	176
61390948	NTC_FAT09334	NTC	119
61390949	NTC_FAT09334	NTC	67
61390950	NTC_FAT09334	NTC	33
61390951	NTC_FAT09334	NTC	55
61390952	NTC_FAT09334	NTC	47
61390953	NTC_FAT09334	NTC	27
61390954	NTC_FAT09334	NTC	72
61390955	NTC_FAT09334	NTC	109
61390956	NTC_FAT09334	NTC	116
61390957	NTC_FAT09334	NTC	62
61390958	NTC_FAT09334	NTC	81
61390959	NTC_FAT09334	NTC	40
61390960	NTC_FAT09334	NTC	116
61390961	NTC_FAT09334	NTC	40
61390962	NTC_FAT09334	NTC	68
61390963	NTC_FAT09334	NTC	95
61390964	NTC_FAT09334	NTC	85
61390965	NTC_FAT09334	NTC	70
61390966	NTC_FAT09334	NTC	129
61390967	NTC_FAT09334	NTC	89
61390968	NTC_FAT09334	NTC	84
61390969	NTC_FAT09334	NTC	70
61390970	NTC_FAT09334	NTC	113
61390971	NTC_FAT09334	NTC	103
61390972	NTC_FAT09334	NTC	111
61390973	NTC_FAT09334	NTC	183
61390974	NTC_FAT09334	NTC	174
61390975	NTC_FAT09334	NTC	213
61390976	NTC_FAT09334	NTC	163
61390977	NTC_FAT09334	NTC	106
61390978	NTC_FAT09334	NTC	13
61390979	NTC_FAT09334	NTC	45
61390980	NTC_FAT09334	NTC	31
61390981	NTC_FAT09334	NTC	81
61390982	NTC_FAT09334	NTC	53
61390983	NTC_FAT09334	NTC	39
61390984	NTC_FAT09334	NTC	139
61390985	NTC_FAT09334	NTC	88
61390986	NTC_FAT09334	NTC	61
61390987	NTC_FAT09334	NTC	68
61390988	NTC_FAT09334	NTC	62
61390989	NTC_FAT09334	NTC	94
61390990	NTC_FAT09334	NTC	65
61390991	NTC_FAT09334	NTC	111
61390992	NTC_FAT09334	NTC	55
61390993	NTC_FAT09334	NTC	101
61390994	NTC_FAT09334	NTC	48
61390995	NTC_FAT09334	NTC	141
61390996	NTC_FAT09334	NTC	66
61390997	NTC_FAT09334	NTC	34
61390998	NTC_FAT09334	NTC	78
61390999	NTC_FAT09334	NTC	52
61391000	NTC_FAT09334	NTC	8
61391001	NTC_FAT09334	NTC	94
61391002	NTC_FAT09334	NTC	134
61391003	NTC_FAT09334	NTC	30
61391004	NTC_FAT09334	NTC	130
61391005	NTC_FAT09334	NTC	45
61391006	NTC_FAT09334	NTC	36
61391007	NTC_FAT09334	NTC	98
61391008	NTC_FAT09334	NTC	35
61391009	NTC_FAT09334	NTC	97
61391010	NTC_FAT09334	NTC	99
61391011	NTC_FAT09334	NTC	130
61391012	NTC_FAT09334	NTC	88
61391013	NTC_FAT09334	NTC	158
61391014	NTC_FAT09334	NTC	122
61391015	NTC_FAT09334	NTC	29
61391016	NTC_FAT09334	NTC	129
61391017	NTC_FAT09334	NTC	21
61391018	NTC_FAT09334	NTC	179
61391019	NTC_FAT09334	NTC	114
61391020	NTC_FAT09334	NTC	86
61391021	NTC_FAT09334	NTC	194
61391022	NTC_FAT09334	NTC	161
61391023	NTC_FAT09334	NTC	55
61391024	NTC_FAT09334	NTC	170
61391025	NTC_FAT09334	NTC	78
61391026	NTC_FAT09334	NTC	135
61391027	NTC_FAT09334	NTC	111
61391028	NTC_FAT09334	NTC	44
61391029	NTC_FAT09334	NTC	185
61391030	NTC_FAT09334	NTC	109
61391031	NTC_FAT09334	NTC	81
61391032	NTC_FAT09334	NTC	80
61391033	NTC_FAT09334	NTC	120
61391034	NTC_FAT09334	NTC	32
61391035	NTC_FAT09334	NTC	81
61391036	NTC_FAT09334	NTC	163
61391037	NTC_FAT09334	NTC	145
61391038	NTC_FAT09334	NTC	135
61391039	NTC_FAT09334	NTC	88
61391040	NTC_FAT09334	NTC	58
61391041	NTC_FAT09334	NTC	98
61391042	NTC_FAT09334	NTC	114
61391043	NTC_FAT09334	NTC	145
61391044	NTC_FAT09334	NTC	122
61391045	NTC_FAT09334	NTC	109
61391046	NTC_FAT09334	NTC	103
61391047	NTC_FAT09334	NTC	125
61391048	NTC_FAT09334	NTC	137
61391049	NTC_FAT09334	NTC	155
61391050	NTC_FAT09334	NTC	27
61391051	NTC_FAT09334	NTC	98
61391052	NTC_FAT09334	NTC	71
61391053	NTC_FAT09334	NTC	47
61391054	NTC_FAT09334	NTC	150
61391055	NTC_FAT09334	NTC	27
61391056	NTC_FAT09334	NTC	37
61391057	NTC_FAT09334	NTC	108
61391058	NTC_FAT09334	NTC	51
61391059	NTC_FAT09334	NTC	183
61391060	NTC_FAT09334	NTC	139
61391061	NTC_FAT09334	NTC	118
61391062	NTC_FAT09334	NTC	39
61391063	NTC_FAT09334	NTC	56
61391064	NTC_FAT09334	NTC	137
61391065	NTC_FAT09334	NTC	64
61391066	NTC_FAT09334	NTC	133
61391067	NTC_FAT09334	NTC	62
61391068	NTC_FAT09334	NTC	40
61391069	NTC_FAT09334	NTC	78
61391070	NTC_FAT09334	NTC	125
61391071	NTC_FAT09334	NTC	100
61391072	NTC_FAT09334	NTC	86
61391073	NTC_FAT09334	NTC	132
61391074	NTC_FAT09334	NTC	50
61391075	NTC_FAT09334	NTC	44
61391076	NTC_FAT09334	NTC	52
61391077	NTC_FAT09334	NTC	132
61391078	NTC_FAT09334	NTC	33
61391079	NTC_FAT09334	NTC	32
61391080	NTC_FAT09334	NTC	11
61391081	NTC_FAT09334	NTC	99
61391082	NTC_FAT09334	NTC	76
61391083	NTC_FAT09334	NTC	163
61391084	NTC_FAT09334	NTC	77
61391085	NTC_FAT09334	NTC	82
61391086	NTC_FAT09334	NTC	126
61391087	NTC_FAT09334	NTC	206
61391088	NTC_FAT09334	NTC	47
61391089	NTC_FAT09334	NTC	121
61391090	NTC_FAT09334	NTC	76
61391091	NTC_FAT09334	NTC	77
61391092	NTC_FAT09334	NTC	67
61391093	NTC_FAT09334	NTC	90
61391094	NTC_FAT09334	NTC	65
61391095	NTC_FAT09334	NTC	48
61391096	NTC_FAT09334	NTC	161
61391097	NTC_FAT09334	NTC	188
61391098	NTC_FAT09334	NTC	116
61391099	NTC_FAT09334	NTC	70
61391100	NTC_FAT09334	NTC	108
61391101	NTC_FAT09334	NTC	123
61391102	NTC_FAT09334	NTC	121
61391103	NTC_FAT09334	NTC	150
61391104	NTC_FAT09334	NTC	133
61391105	NTC_FAT09334	NTC	74
61391106	NTC_FAT09334	NTC	34
61391107	NTC_FAT09334	NTC	106
61391108	NTC_FAT09334	NTC	81
61391109	NTC_FAT09334	NTC	42
61391110	NTC_FAT09334	NTC	104
61391111	NTC_FAT09334	NTC	46
61391112	NTC_FAT09334	NTC	56
61391113	NTC_FAT09334	NTC	55
61391114	NTC_FAT09334	NTC	114
61391115	NTC_FAT09334	NTC	7
61391116	NTC_FAT09334	NTC	149
61391117	NTC_FAT09334	NTC	68
61391118	NTC_FAT09334	NTC	149
61391119	NTC_FAT09334	NTC	77
61391120	NTC_FAT09334	NTC	50
61391121	NTC_FAT09334	NTC	82
61391122	NTC_FAT09334	NTC	216
61391123	NTC_FAT09334	NTC	106
61391124	NTC_FAT09334	NTC	33
61391125	NTC_FAT09334	NTC	55
61391126	NTC_FAT09334	NTC	46
61391127	NTC_FAT09334	NTC	95
61391128	NTC_FAT09334	NTC	124
61391129	NTC_FAT09334	NTC	38
61391130	NTC_FAT09334	NTC	43
61391131	NTC_FAT09334	NTC	60
61391132	NTC_FAT09334	NTC	49
61391133	NTC_FAT09334	NTC	125
61391134	NTC_FAT09334	NTC	73
61391135	NTC_FAT09334	NTC	72
61391136	NTC_FAT09334	NTC	45
61391137	NTC_FAT09334	NTC	95
61391138	NTC_FAT09334	NTC	129
61391139	NTC_FAT09334	NTC	122
61391140	NTC_FAT09334	NTC	97
61391141	NTC_FAT09334	NTC	111
61391142	NTC_FAT09334	NTC	42
61391143	NTC_FAT09334	NTC	86
61391144	NTC_FAT09334	NTC	91
61391145	NTC_FAT09334	NTC	125
61391146	NTC_FAT09334	NTC	43
61391147	NTC_FAT09334	NTC	73
61391148	NTC_FAT09334	NTC	78
61391149	NTC_FAT09334	NTC	78
61391150	NTC_FAT09334	NTC	63
61391151	NTC_FAT09334	NTC	99
61391152	NTC_FAT09334	NTC	98
61391153	NTC_FAT09334	NTC	144
61391154	NTC_FAT09334	NTC	56
61391155	NTC_FAT09334	NTC	19
61391156	NTC_FAT09334	NTC	11
61391157	NTC_FAT09334	NTC	95
61391158	NTC_FAT09334	NTC	158
61391159	NTC_FAT09334	NTC	26
61391160	NTC_FAT09334	NTC	102
61391161	NTC_FAT09334	NTC	191
61391162	NTC_FAT09334	NTC	144
61391163	NTC_FAT09334	NTC	149
61391164	NTC_FAT09334	NTC	175
61391165	NTC_FAT09334	NTC	178
61391166	NTC_FAT09334	NTC	33
61391167	NTC_FAT09334	NTC	83
61391168	NTC_FAT09334	NTC	52
61391169	NTC_FAT09334	NTC	54
61391170	NTC_FAT09334	NTC	154
61391171	NTC_FAT09334	NTC	29
61391172	NTC_FAT09334	NTC	182
61391173	NTC_FAT09334	NTC	180
61391174	NTC_FAT09334	NTC	183
61391175	NTC_FAT09334	NTC	75
61391176	NTC_FAT09334	NTC	134
61391177	NTC_FAT09334	NTC	125
61391178	NTC_FAT09334	NTC	174
61391179	NTC_FAT09334	NTC	84
61391180	NTC_FAT09334	NTC	70
61391181	NTC_FAT09334	NTC	173
61391182	NTC_FAT09334	NTC	77
61391183	NTC_FAT09334	NTC	23
61391184	NTC_FAT09334	NTC	131
61391185	NTC_FAT09334	NTC	192
61391186	NTC_FAT09334	NTC	58
61391187	NTC_FAT09334	NTC	207
61391188	NTC_FAT09334	NTC	105
61391189	NTC_FAT09334	NTC	82
61391190	NTC_FAT09334	NTC	7
61391191	NTC_FAT09334	NTC	54
61391192	NTC_FAT09334	NTC	85
61391193	NTC_FAT09334	NTC	160
61391194	NTC_FAT09334	NTC	61
61391195	NTC_FAT09334	NTC	215
61391196	NTC_FAT09334	NTC	89
61391197	NTC_FAT09334	NTC	55
61391198	NTC_FAT09334	NTC	107
61391199	NTC_FAT09334	NTC	100
61391200	NTC_FAT09334	NTC	53
61391201	NTC_FAT09334	NTC	47
61391202	NTC_FAT09334	NTC	56
61391203	NTC_FAT09334	NTC	235
61391204	NTC_FAT09334	NTC	79
61391205	NTC_FAT09334	NTC	67
61391206	NTC_FAT09334	NTC	89
61391207	NTC_FAT09334	NTC	59
61391208	NTC_FAT09334	NTC	120
61391209	NTC_FAT09334	NTC	52
61391210	NTC_FAT09334	NTC	134
61391211	NTC_FAT09334	NTC	80
61391212	NTC_FAT09334	NTC	108
61391213	NTC_FAT09334	NTC	76
61391214	NTC_FAT09334	NTC	64
61391215	NTC_FAT09334	NTC	30
61391216	NTC_FAT09334	NTC	155
61391217	NTC_FAT09334	NTC	88
61391218	NTC_FAT09334	NTC	124
61391219	NTC_FAT09334	NTC	72
61391220	NTC_FAT09334	NTC	73
61391221	NTC_FAT09334	NTC	15
61391222	NTC_FAT09334	NTC	55
61391223	NTC_FAT09334	NTC	52
61391224	NTC_FAT09334	NTC	56
61391225	NTC_FAT09334	NTC	150
61391226	NTC_FAT09334	NTC	128
61391227	NTC_FAT09334	NTC	72
61391228	NTC_FAT09334	NTC	199
61391229	NTC_FAT09334	NTC	81
61391230	NTC_FAT09334	NTC	91
61391231	NTC_FAT09334	NTC	36
61391232	NTC_FAT09334	NTC	116
61391233	NTC_FAT09334	NTC	133
61391234	NTC_FAT09334	NTC	58
61391235	NTC_FAT09334	NTC	84
61391236	NTC_FAT09334	NTC	78
61391237	NTC_FAT09334	NTC	157
61391238	NTC_FAT09334	NTC	86
61391239	NTC_FAT09334	NTC	34
61391240	NTC_FAT09334	NTC	84
61391241	NTC_FAT09334	NTC	129
61391242	NTC_FAT09334	NTC	57
61391243	NTC_FAT09334	NTC	159
61391244	NTC_FAT09334	NTC	79
61391245	NTC_FAT09334	NTC	59
61391246	NTC_FAT09334	NTC	35
61391247	NTC_FAT09334	NTC	92
61391248	NTC_FAT09334	NTC	23
61391249	NTC_FAT09334	NTC	186
61391250	NTC_FAT09334	NTC	160
61391251	NTC_FAT09334	NTC	67
61391252	NTC_FAT09334	NTC	90
61391253	NTC_FAT09334	NTC	143
61391254	NTC_FAT09334	NTC	132
61391255	NTC_FAT09334	NTC	84
61391256	NTC_FAT09334	NTC	96
61391257	NTC_FAT09334	NTC	93
61391258	NTC_FAT09334	NTC	61
61391259	NTC_FAT09334	NTC	155
61391260	NTC_FAT09334	NTC	141
61391261	NTC_FAT09334	NTC	210
61391262	NTC_FAT09334	NTC	151
61391263	NTC_FAT09334	NTC	39
61391264	NTC_FAT09334	NTC	83
61391265	NTC_FAT09334	NTC	119
61391266	NTC_FAT09334	NTC	106
61391267	NTC_FAT09334	NTC	111
61391268	NTC_FAT09334	NTC	284
61391269	NTC_FAT09334	NTC	62
61391270	NTC_FAT09334	NTC	68
61391271	NTC_FAT09334	NTC	79
61391272	NTC_FAT09334	NTC	127
61391273	NTC_FAT09334	NTC	64
61391274	NTC_FAT09334	NTC	41
61391275	NTC_FAT09334	NTC	112
61391276	NTC_FAT09334	NTC	69
61391277	NTC_FAT09334	NTC	47
61391278	NTC_FAT09334	NTC	52
61391279	NTC_FAT09334	NTC	119
61391280	NTC_FAT09334	NTC	42
61391281	NTC_FAT09334	NTC	146
61391282	NTC_FAT09334	NTC	83
61391283	NTC_FAT09334	NTC	121
61391284	NTC_FAT09334	NTC	121
61391285	NTC_FAT09334	NTC	164
61391286	NTC_FAT09334	NTC	201
61391287	NTC_FAT09334	NTC	115
61391288	NTC_FAT09334	NTC	103
61391289	NTC_FAT09334	NTC	113
61391290	NTC_FAT09334	NTC	122
61391291	NTC_FAT09334	NTC	19
61391292	NTC_FAT09334	NTC	10
61391293	NTC_FAT09334	NTC	39
61391294	NTC_FAT09334	NTC	57
61391295	NTC_FAT09334	NTC	69
61391296	NTC_FAT09334	NTC	159
61391297	NTC_FAT09334	NTC	134
61391298	NTC_FAT09334	NTC	40
61391299	NTC_FAT09334	NTC	48
61391300	NTC_FAT09334	NTC	159
61391301	NTC_FAT09334	NTC	68
61391302	NTC_FAT09334	NTC	41
61391303	NTC_FAT09334	NTC	125
61391304	NTC_FAT09334	NTC	60
61391305	NTC_FAT09334	NTC	126
61391306	NTC_FAT09334	NTC	169
61391307	NTC_FAT09334	NTC	99
61391308	NTC_FAT09334	NTC	145
61391309	NTC_FAT09334	NTC	67
61391310	NTC_FAT09334	NTC	68
61391311	NTC_FAT09334	NTC	211
61391312	NTC_FAT09334	NTC	46
61391313	NTC_FAT09334	NTC	136
61391314	NTC_FAT09334	NTC	122
61391315	NTC_FAT09334	NTC	86
61391316	NTC_FAT09334	NTC	75
61391317	NTC_FAT09334	NTC	98
61391318	NTC_FAT09334	NTC	54
61391319	NTC_FAT09334	NTC	146
61391320	NTC_FAT09334	NTC	208
61391321	NTC_FAT09334	NTC	75
61391322	NTC_FAT09334	NTC	97
61391323	NTC_FAT09334	NTC	56
61391324	NTC_FAT09334	NTC	93
61391325	NTC_FAT09334	NTC	183
61391326	NTC_FAT09334	NTC	182
61391327	NTC_FAT09334	NTC	49
61391328	NTC_FAT09334	NTC	78
61391329	NTC_FAT09334	NTC	64
61391330	NTC_FAT09334	NTC	108
61391331	NTC_FAT09334	NTC	66
61391332	NTC_FAT09334	NTC	146
61391333	NTC_FAT09334	NTC	79
61391334	NTC_FAT09334	NTC	112
61391335	NTC_FAT09334	NTC	66
61391336	NTC_FAT09334	NTC	70
61391337	NTC_FAT09334	NTC	75
61391338	NTC_FAT09334	NTC	24
61391339	NTC_FAT09334	NTC	104
61391340	NTC_FAT09334	NTC	88
61391341	NTC_FAT09334	NTC	56
61391342	NTC_FAT09334	NTC	9
61391343	NTC_FAT09334	NTC	65
61391344	NTC_FAT09334	NTC	46
61391345	NTC_FAT09334	NTC	54
61391346	NTC_FAT09334	NTC	105
61391347	NTC_FAT09334	NTC	67
61391348	NTC_FAT09334	NTC	117
61391349	NTC_FAT09334	NTC	64
61391350	NTC_FAT09334	NTC	150
61391351	NTC_FAT09334	NTC	114
61391352	NTC_FAT09334	NTC	219
61391353	NTC_FAT09334	NTC	103
61391354	NTC_FAT09334	NTC	58
61391355	NTC_FAT09334	NTC	213
61391356	NTC_FAT09334	NTC	149
61391357	NTC_FAT09334	NTC	33
61391358	NTC_FAT09334	NTC	45
61391359	NTC_FAT09334	NTC	25
61391360	NTC_FAT09334	NTC	51
61391361	NTC_FAT09334	NTC	137
61391362	NTC_FAT09334	NTC	33
61391363	NTC_FAT09334	NTC	132
61391364	NTC_FAT09334	NTC	50
61391365	NTC_FAT09334	NTC	101
61391366	NTC_FAT09334	NTC	90
61391367	NTC_FAT09334	NTC	87
61391368	NTC_FAT09334	NTC	74
61391369	NTC_FAT09334	NTC	105
61391370	NTC_FAT09334	NTC	49
61391371	NTC_FAT09334	NTC	184
61391372	NTC_FAT09334	NTC	63
61391373	NTC_FAT09334	NTC	28
61391374	NTC_FAT09334	NTC	44
61391375	NTC_FAT09334	NTC	85
61391376	NTC_FAT09334	NTC	53
61391377	NTC_FAT09334	NTC	98
61391378	NTC_FAT09334	NTC	103
61391379	NTC_FAT09334	NTC	82
61391380	NTC_FAT09334	NTC	100
61391381	NTC_FAT09334	NTC	185
61391382	NTC_FAT09334	NTC	53
61391383	NTC_FAT09334	NTC	103
61391384	NTC_FAT09334	NTC	50
61391385	NTC_FAT09334	NTC	52
61391386	NTC_FAT09334	NTC	180
61391387	NTC_FAT09334	NTC	88
61391388	NTC_FAT09334	NTC	31
61391389	NTC_FAT09334	NTC	31
61391390	NTC_FAT09334	NTC	147
61391391	NTC_FAT09334	NTC	65
61391392	NTC_FAT09334	NTC	88
61391393	NTC_FAT09334	NTC	155
61391394	NTC_FAT09334	NTC	140
61391395	NTC_FAT09334	NTC	136
61391396	NTC_FAT09334	NTC	136
61391397	NTC_FAT09334	NTC	64
61391398	NTC_FAT09334	NTC	90
61391399	NTC_FAT09334	NTC	102
61391400	NTC_FAT09334	NTC	49
61391401	NTC_FAT09334	NTC	268
61391402	NTC_FAT09334	NTC	105
61391403	NTC_FAT09334	NTC	12
61391404	NTC_FAT09334	NTC	129
61391405	NTC_FAT09334	NTC	200
61391406	NTC_FAT09334	NTC	92
61391407	NTC_FAT09334	NTC	89
61391408	NTC_FAT09334	NTC	120
61391409	NTC_FAT09334	NTC	114
61391410	NTC_FAT09334	NTC	133
61391411	NTC_FAT09334	NTC	118
61391412	NTC_FAT09334	NTC	55
61391413	NTC_FAT09334	NTC	201
61391414	NTC_FAT09334	NTC	64
61391415	NTC_FAT09334	NTC	106
61391416	NTC_FAT09334	NTC	137
61391417	NTC_FAT09334	NTC	140
61391418	NTC_FAT09334	NTC	93
61391419	NTC_FAT09334	NTC	143
61391420	NTC_FAT09334	NTC	152
61391421	NTC_FAT09334	NTC	99
61391422	NTC_FAT09334	NTC	64
61391423	NTC_FAT09334	NTC	88
61391424	NTC_FAT09334	NTC	38
61391425	NTC_FAT09334	NTC	45
61391426	NTC_FAT09334	NTC	119
61391427	NTC_FAT09334	NTC	121
61391428	NTC_FAT09334	NTC	105
61391429	NTC_FAT09334	NTC	129
61391430	NTC_FAT09334	NTC	56
61391431	NTC_FAT09334	NTC	48
61391432	NTC_FAT09334	NTC	146
61391433	NTC_FAT09334	NTC	116
61391434	NTC_FAT09334	NTC	108
61391435	NTC_FAT09334	NTC	33
61391436	NTC_FAT09334	NTC	89
61391437	NTC_FAT09334	NTC	44
61391438	NTC_FAT09334	NTC	60
61391439	NTC_FAT09334	NTC	142
61391440	NTC_FAT09334	NTC	130
61391441	NTC_FAT09334	NTC	132
61391442	NTC_FAT09334	NTC	173
61391443	NTC_FAT09334	NTC	99
61391444	NTC_FAT09334	NTC	131
61391445	NTC_FAT09334	NTC	80
61391446	NTC_FAT09334	NTC	164
61391447	NTC_FAT09334	NTC	31
61391448	NTC_FAT09334	NTC	105
61391449	NTC_FAT09334	NTC	25
61391450	NTC_FAT09334	NTC	160
61391451	NTC_FAT09334	NTC	53
61391452	NTC_FAT09334	NTC	57
61391453	NTC_FAT09334	NTC	96
61391454	NTC_FAT09334	NTC	75
61391455	NTC_FAT09334	NTC	114
61391456	NTC_FAT09334	NTC	78
61391457	NTC_FAT09334	NTC	79
61391458	NTC_FAT09334	NTC	39
61391459	NTC_FAT09334	NTC	135
61391460	NTC_FAT09334	NTC	55
61391461	NTC_FAT09334	NTC	144
61391462	NTC_FAT09334	NTC	126
61391463	NTC_FAT09334	NTC	86
61391464	NTC_FAT09334	NTC	116
61391465	NTC_FAT09334	NTC	117
61391466	NTC_FAT09334	NTC	54
61391467	NTC_FAT09334	NTC	46
61391468	NTC_FAT09334	NTC	55
61391469	NTC_FAT09334	NTC	21
61391470	NTC_FAT09334	NTC	106
61391471	NTC_FAT09334	NTC	76
61391472	NTC_FAT09334	NTC	70
61391473	NTC_FAT09334	NTC	61
61391474	NTC_FAT09334	NTC	48
61391475	NTC_FAT09334	NTC	77
61391476	NTC_FAT09334	NTC	62
61391477	NTC_FAT09334	NTC	133
61391478	NTC_FAT09334	NTC	141
61391479	NTC_FAT09334	NTC	144
61391480	NTC_FAT09334	NTC	105
61391481	NTC_FAT09334	NTC	203
61391482	NTC_FAT09334	NTC	70
61391483	NTC_FAT09334	NTC	132
61391484	NTC_FAT09334	NTC	56
61391485	NTC_FAT09334	NTC	110
61391486	NTC_FAT09334	NTC	71
61391487	NTC_FAT09334	NTC	125
61391488	NTC_FAT09334	NTC	105
61391489	NTC_FAT09334	NTC	87
61391490	NTC_FAT09334	NTC	48
61391491	NTC_FAT09334	NTC	67
61391492	NTC_FAT09334	NTC	102
61391493	NTC_FAT09334	NTC	77
61391494	NTC_FAT09334	NTC	111
61391495	NTC_FAT09334	NTC	35
61391496	NTC_FAT09334	NTC	47
61391497	NTC_FAT09334	NTC	133
61391498	NTC_FAT09334	NTC	93
61391499	NTC_FAT09334	NTC	54
61391500	NTC_FAT09334	NTC	226
61391501	NTC_FAT09334	NTC	138
61391502	NTC_FAT09334	NTC	215
61391503	NTC_FAT09334	NTC	138
61391504	NTC_FAT09334	NTC	38
61391505	NTC_FAT09334	NTC	24
61391506	NTC_FAT09334	NTC	81
61391507	NTC_FAT09334	NTC	87
61391508	NTC_FAT09334	NTC	82
61391509	NTC_FAT09334	NTC	129
61391510	NTC_FAT09334	NTC	18
61391511	NTC_FAT09334	NTC	157
61391512	NTC_FAT09334	NTC	88
61391513	NTC_FAT09334	NTC	126
61391514	NTC_FAT09334	NTC	37
61391515	NTC_FAT09334	NTC	49
61391516	NTC_FAT09334	NTC	236
61391517	NTC_FAT09334	NTC	172
61391518	NTC_FAT09334	NTC	220
61391519	NTC_FAT09334	NTC	130
61391520	NTC_FAT09334	NTC	72
61391521	NTC_FAT09334	NTC	138
61391522	NTC_FAT09334	NTC	18
61391523	NTC_FAT09334	NTC	50
61391524	NTC_FAT09334	NTC	67
61391525	NTC_FAT09334	NTC	63
61391526	NTC_FAT09334	NTC	44
61391527	NTC_FAT09334	NTC	91
61391528	NTC_FAT09334	NTC	62
61391529	NTC_FAT09334	NTC	65
61391530	NTC_FAT09334	NTC	68
61391531	NTC_FAT09334	NTC	84
61391532	NTC_FAT09334	NTC	173
61391533	NTC_FAT09334	NTC	157
61391534	NTC_FAT09334	NTC	162
61391535	NTC_FAT09334	NTC	59
61391536	NTC_FAT09334	NTC	183
61391537	NTC_FAT09334	NTC	200
61391538	NTC_FAT09334	NTC	91
61391539	NTC_FAT09334	NTC	76
61391540	NTC_FAT09334	NTC	120
61391541	NTC_FAT09334	NTC	146
61391542	NTC_FAT09334	NTC	92
61391543	NTC_FAT09334	NTC	49
61391544	NTC_FAT09334	NTC	63
61391545	NTC_FAT09334	NTC	47
61391546	NTC_FAT09334	NTC	117
61391547	NTC_FAT09334	NTC	223
61391548	NTC_FAT09334	NTC	15
61391549	NTC_FAT09334	NTC	87
61391550	NTC_FAT09334	NTC	133
61391551	NTC_FAT09334	NTC	20
61391552	NTC_FAT09334	NTC	153
61391553	NTC_FAT09334	NTC	44
61391554	NTC_FAT09334	NTC	120
61391555	NTC_FAT09334	NTC	183
61391556	NTC_FAT09334	NTC	108
61391557	NTC_FAT09334	NTC	77
61391558	NTC_FAT09334	NTC	75
61391559	NTC_FAT09334	NTC	130
61391560	NTC_FAT09334	NTC	37
61391561	NTC_FAT09334	NTC	38
61391562	NTC_FAT09334	NTC	51
61391563	NTC_FAT09334	NTC	128
61391564	NTC_FAT09334	NTC	171
61391565	NTC_FAT09334	NTC	77
61391566	NTC_FAT09334	NTC	64
61391567	NTC_FAT09334	NTC	60
61391568	NTC_FAT09334	NTC	133
61391569	NTC_FAT09334	NTC	111
61391570	NTC_FAT09334	NTC	121
61391571	NTC_FAT09334	NTC	42
61391572	NTC_FAT09334	NTC	167
61391573	NTC_FAT09334	NTC	68
61391574	NTC_FAT09334	NTC	28
61391575	NTC_FAT09334	NTC	93
61391576	NTC_FAT09334	NTC	118
61391577	NTC_FAT09334	NTC	60
61391578	NTC_FAT09334	NTC	123
61391579	NTC_FAT09334	NTC	43
61391580	NTC_FAT09334	NTC	80
61391581	NTC_FAT09334	NTC	171
61391582	NTC_FAT09334	NTC	98
61391583	NTC_FAT09334	NTC	154
61391584	NTC_FAT09334	NTC	52
61391585	NTC_FAT09334	NTC	102
61391586	NTC_FAT09334	NTC	133
61391587	NTC_FAT09334	NTC	112
61391588	NTC_FAT09334	NTC	171
61391589	NTC_FAT09334	NTC	78
61391590	NTC_FAT09334	NTC	42
61391591	NTC_FAT09334	NTC	163
61391592	NTC_FAT09334	NTC	102
61391593	NTC_FAT09334	NTC	161
61391594	NTC_FAT09334	NTC	55
61391595	NTC_FAT09334	NTC	86
61391596	NTC_FAT09334	NTC	116
61391597	NTC_FAT09334	NTC	123
61391598	NTC_FAT09334	NTC	163
61391599	NTC_FAT09334	NTC	143
61391600	NTC_FAT09334	NTC	192
61391601	NTC_FAT09334	NTC	64
61391602	NTC_FAT09334	NTC	47
61391603	NTC_FAT09334	NTC	51
61391604	NTC_FAT09334	NTC	77
61391605	NTC_FAT09334	NTC	81
61391606	NTC_FAT09334	NTC	80
61391607	NTC_FAT09334	NTC	137
61391608	NTC_FAT09334	NTC	137
61391609	NTC_FAT09334	NTC	118
61391610	NTC_FAT09334	NTC	110
61391611	NTC_FAT09334	NTC	98
61391612	NTC_FAT09334	NTC	9
61391613	NTC_FAT09334	NTC	116
61391614	NTC_FAT09334	NTC	99
61391615	NTC_FAT09334	NTC	140
61391616	NTC_FAT09334	NTC	147
61391617	NTC_FAT09334	NTC	101
61391618	NTC_FAT09334	NTC	39
61391619	NTC_FAT09334	NTC	195
61391620	NTC_FAT09334	NTC	33
61391621	NTC_FAT09334	NTC	218
61391622	NTC_FAT09334	NTC	47
61391623	NTC_FAT09334	NTC	130
61391624	NTC_FAT09334	NTC	110
61391625	NTC_FAT09334	NTC	77
61391626	NTC_FAT09334	NTC	50
61391627	NTC_FAT09334	NTC	98
61391628	NTC_FAT09334	NTC	112
61391629	NTC_FAT09334	NTC	119
61391630	NTC_FAT09334	NTC	9
61391631	NTC_FAT09334	NTC	113
61391632	NTC_FAT09334	NTC	64
61391633	NTC_FAT09334	NTC	103
61391634	NTC_FAT09334	NTC	76
61391635	NTC_FAT09334	NTC	140
61391636	NTC_FAT09334	NTC	52
61391637	NTC_FAT09334	NTC	81
61391638	NTC_FAT09334	NTC	78
61391639	NTC_FAT09334	NTC	97
61391640	NTC_FAT09334	NTC	74
61391641	NTC_FAT09334	NTC	113
61391642	NTC_FAT09334	NTC	72
61391643	NTC_FAT09334	NTC	95
61391644	NTC_FAT09334	NTC	66
61391645	NTC_FAT09334	NTC	155
61391646	NTC_FAT09334	NTC	75
61391647	NTC_FAT09334	NTC	33
61391648	NTC_FAT09334	NTC	73
61391649	NTC_FAT09334	NTC	123
61391650	NTC_FAT09334	NTC	178
61391651	NTC_FAT09334	NTC	79
61391652	NTC_FAT09334	NTC	78
61391653	NTC_FAT09334	NTC	37
61391654	NTC_FAT09334	NTC	90
61391655	NTC_FAT09334	NTC	98
61391656	NTC_FAT09334	NTC	160
61391657	NTC_FAT09334	NTC	50
61391658	NTC_FAT09334	NTC	58
61391659	NTC_FAT09334	NTC	80
61391660	NTC_FAT09334	NTC	108
61391661	NTC_FAT09334	NTC	88
61391662	NTC_FAT09334	NTC	44
61391663	NTC_FAT09334	NTC	58
61391664	NTC_FAT09334	NTC	12
61391665	NTC_FAT09334	NTC	106
61391666	NTC_FAT09334	NTC	76
61391667	NTC_FAT09334	NTC	49
61391668	NTC_FAT09334	NTC	41
61391669	NTC_FAT09334	NTC	206
61391670	NTC_FAT09334	NTC	45
61391671	NTC_FAT09334	NTC	159
61391672	NTC_FAT09334	NTC	132
61391673	NTC_FAT09334	NTC	100
61391674	NTC_FAT09334	NTC	112
61391675	NTC_FAT09334	NTC	73
61391676	NTC_FAT09334	NTC	127
61391677	NTC_FAT09334	NTC	67
61391678	NTC_FAT09334	NTC	88
61391679	NTC_FAT09334	NTC	173
61391680	NTC_FAT09334	NTC	109
61391681	NTC_FAT09334	NTC	104
61391682	NTC_FAT09334	NTC	58
61391683	NTC_FAT09334	NTC	110
61391684	NTC_FAT09334	NTC	66
61391685	NTC_FAT09334	NTC	120
61391686	NTC_FAT09334	NTC	79
61391687	NTC_FAT09334	NTC	96
61391688	NTC_FAT09334	NTC	183
61391689	NTC_FAT09334	NTC	185
61391690	NTC_FAT09334	NTC	86
61391691	NTC_FAT09334	NTC	71
61391692	NTC_FAT09334	NTC	119
61391693	NTC_FAT09334	NTC	93
61391694	NTC_FAT09334	NTC	55
61391695	NTC_FAT09334	NTC	131
61391696	NTC_FAT09334	NTC	89
61391697	NTC_FAT09334	NTC	41
61391698	NTC_FAT09334	NTC	18
61391699	NTC_FAT09334	NTC	76
61391700	NTC_FAT09334	NTC	56
61391701	NTC_FAT09334	NTC	46
61391702	NTC_FAT09334	NTC	125
61391703	NTC_FAT09334	NTC	171
61391704	NTC_FAT09334	NTC	47
61391705	NTC_FAT09334	NTC	105
61391706	NTC_FAT09334	NTC	67
61391707	NTC_FAT09334	NTC	135
61391708	NTC_FAT09334	NTC	57
61391709	NTC_FAT09334	NTC	40
61391710	NTC_FAT09334	NTC	154
61391711	NTC_FAT09334	NTC	134
61391712	NTC_FAT09334	NTC	126
61391713	NTC_FAT09334	NTC	37
61391714	NTC_FAT09334	NTC	173
61391715	NTC_FAT09334	NTC	95
61391716	NTC_FAT09334	NTC	81
61391717	NTC_FAT09334	NTC	73
61391718	NTC_FAT09334	NTC	159
61391719	NTC_FAT09334	NTC	87
61391720	NTC_FAT09334	NTC	57
61391721	NTC_FAT09334	NTC	92
61391722	NTC_FAT09334	NTC	88
61391723	NTC_FAT09334	NTC	120
61391724	NTC_FAT09334	NTC	141
61391725	NTC_FAT09334	NTC	42
61391726	NTC_FAT09334	NTC	37
61391727	NTC_FAT09334	NTC	120
61391728	NTC_FAT09334	NTC	98
61391729	NTC_FAT09334	NTC	195
61391730	NTC_FAT09334	NTC	138
61391731	NTC_FAT09334	NTC	60
61391732	NTC_FAT09334	NTC	68
61391733	NTC_FAT09334	NTC	209
61391734	NTC_FAT09334	NTC	156
61391735	NTC_FAT09334	NTC	124
61391736	NTC_FAT09334	NTC	103
61391737	NTC_FAT09334	NTC	119
61391738	NTC_FAT09334	NTC	34
61391739	NTC_FAT09334	NTC	124
61391740	NTC_FAT09334	NTC	26
61391741	NTC_FAT09334	NTC	95
61391742	NTC_FAT09334	NTC	60
61391743	NTC_FAT09334	NTC	58
61391744	NTC_FAT09334	NTC	129
61391745	NTC_FAT09334	NTC	157
61391746	NTC_FAT09334	NTC	165
61391747	NTC_FAT09334	NTC	42
61391748	NTC_FAT09334	NTC	14
61391749	NTC_FAT09334	NTC	149
61391750	NTC_FAT09334	NTC	65
61391751	NTC_FAT09334	NTC	110
61391752	NTC_FAT09334	NTC	171
61391753	NTC_FAT09334	NTC	54
61391754	NTC_FAT09334	NTC	45
61391755	NTC_FAT09334	NTC	90
61391756	NTC_FAT09334	NTC	51
61391757	NTC_FAT09334	NTC	26
61391758	NTC_FAT09334	NTC	91
61391759	NTC_FAT09334	NTC	178
61391760	NTC_FAT09334	NTC	66
61391761	NTC_FAT09334	NTC	72
61391762	NTC_FAT09334	NTC	49
61391763	NTC_FAT09334	NTC	59
61391764	NTC_FAT09334	NTC	54
61391765	NTC_FAT09334	NTC	83
61391766	NTC_FAT09334	NTC	62
61391767	NTC_FAT09334	NTC	148
61391768	NTC_FAT09334	NTC	57
61391769	NTC_FAT09334	NTC	53
61391770	NTC_FAT09334	NTC	94
61391771	NTC_FAT09334	NTC	49
61391772	NTC_FAT09334	NTC	116
61391773	NTC_FAT09334	NTC	76
61391774	NTC_FAT09334	NTC	47
61391775	NTC_FAT09334	NTC	83
61391776	NTC_FAT09334	NTC	147
61391777	NTC_FAT09334	NTC	38
61391778	NTC_FAT09334	NTC	29
61391779	NTC_FAT09334	NTC	36
61391780	NTC_FAT09334	NTC	94
61391781	NTC_FAT09334	NTC	60
61391782	NTC_FAT09334	NTC	68
61391783	NTC_FAT09334	NTC	155
61391784	NTC_FAT09334	NTC	73
61391785	NTC_FAT09334	NTC	170
61391786	NTC_FAT09334	NTC	94
61391787	NTC_FAT09334	NTC	89
61391788	NTC_FAT09334	NTC	87
61391789	NTC_FAT09334	NTC	67
61391790	NTC_FAT09334	NTC	114
61391791	NTC_FAT09334	NTC	265
61391792	NTC_FAT09334	NTC	134
61391793	NTC_FAT09334	NTC	155
61391794	NTC_FAT09334	NTC	187
61391795	NTC_FAT09334	NTC	31
61391796	NTC_FAT09334	NTC	50
61391797	NTC_FAT09334	NTC	104
61391798	NTC_FAT09334	NTC	59
61391799	NTC_FAT09334	NTC	94
61391800	NTC_FAT09334	NTC	36
61391801	NTC_FAT09334	NTC	107
61391802	NTC_FAT09334	NTC	78
61391803	NTC_FAT09334	NTC	97
61391804	NTC_FAT09334	NTC	125
61391805	NTC_FAT09334	NTC	87
61391806	NTC_FAT09334	NTC	78
61391807	NTC_FAT09334	NTC	108
61391808	NTC_FAT09334	NTC	120
61391809	NTC_FAT09334	NTC	119
61391810	NTC_FAT09334	NTC	123
61391811	NTC_FAT09334	NTC	52
61391812	NTC_FAT09334	NTC	95
61391813	NTC_FAT09334	NTC	42
61391814	NTC_FAT09334	NTC	121
61391815	NTC_FAT09334	NTC	183
61391816	NTC_FAT09334	NTC	140
61391817	NTC_FAT09334	NTC	104
61391818	NTC_FAT09334	NTC	67
61391819	NTC_FAT09334	NTC	139
61391820	NTC_FAT09334	NTC	151
61391821	NTC_FAT09334	NTC	81
61391822	NTC_FAT09334	NTC	69
61391823	NTC_FAT09334	NTC	96
61391824	NTC_FAT09334	NTC	66
61391825	NTC_FAT09334	NTC	68
61391826	NTC_FAT09334	NTC	82
61391827	NTC_FAT09334	NTC	82
61391828	NTC_FAT09334	NTC	72
61391829	NTC_FAT09334	NTC	105
61391830	NTC_FAT09334	NTC	51
61391831	NTC_FAT09334	NTC	97
61391832	NTC_FAT09334	NTC	76
61391833	NTC_FAT09334	NTC	109
61391834	NTC_FAT09334	NTC	93
61391835	NTC_FAT09334	NTC	84
61391836	NTC_FAT09334	NTC	146
61391837	NTC_FAT09334	NTC	57
61391838	NTC_FAT09334	NTC	94
61391839	NTC_FAT09334	NTC	67
61391840	NTC_FAT09334	NTC	100
61391841	NTC_FAT09334	NTC	140
61391842	NTC_FAT09334	NTC	128
61391843	NTC_FAT09334	NTC	46
61391844	NTC_FAT09334	NTC	59
61391845	NTC_FAT09334	NTC	66
61391846	NTC_FAT09334	NTC	142
61391847	NTC_FAT09334	NTC	109
61391848	NTC_FAT09334	NTC	58
61391849	NTC_FAT09334	NTC	109
61391850	NTC_FAT09334	NTC	51
61391851	NTC_FAT09334	NTC	73
61391852	NTC_FAT09334	NTC	138
61391853	NTC_FAT09334	NTC	180
61391854	NTC_FAT09334	NTC	72
61391855	NTC_FAT09334	NTC	60
61391856	NTC_FAT09334	NTC	54
61391857	NTC_FAT09334	NTC	114
61391858	NTC_FAT09334	NTC	26
61391859	NTC_FAT09334	NTC	88
61391860	NTC_FAT09334	NTC	80
61391861	NTC_FAT09334	NTC	9
61391862	NTC_FAT09334	NTC	48
61391863	NTC_FAT09334	NTC	93
61391864	NTC_FAT09334	NTC	168
61391865	NTC_FAT09334	NTC	68
61391866	NTC_FAT09334	NTC	143
61391867	NTC_FAT09334	NTC	59
61391868	NTC_FAT09334	NTC	22
61391869	NTC_FAT09334	NTC	53
61391870	NTC_FAT09334	NTC	132
61391871	NTC_FAT09334	NTC	216
61391872	NTC_FAT09334	NTC	68
61391873	NTC_FAT09334	NTC	33
61391874	NTC_FAT09334	NTC	90
61391875	NTC_FAT09334	NTC	63
61391876	NTC_FAT09334	NTC	163
61391877	NTC_FAT09334	NTC	22
61391878	NTC_FAT09334	NTC	93
61391879	NTC_FAT09334	NTC	83
61391880	NTC_FAT09334	NTC	91
61391881	NTC_FAT09334	NTC	83
61391882	NTC_FAT09334	NTC	91
61391883	NTC_FAT09334	NTC	164
61391884	NTC_FAT09334	NTC	57
61391885	NTC_FAT09334	NTC	58
61391886	NTC_FAT09334	NTC	141
61391887	NTC_FAT09334	NTC	97
61391888	NTC_FAT09334	NTC	134
61391889	NTC_FAT09334	NTC	218
61391890	NTC_FAT09334	NTC	115
61391891	NTC_FAT09334	NTC	37
61391892	NTC_FAT09334	NTC	100
61391893	NTC_FAT09334	NTC	143
61391894	NTC_FAT09334	NTC	107
61391895	NTC_FAT09334	NTC	97
61391896	NTC_FAT09334	NTC	136
61391897	NTC_FAT09334	NTC	157
61391898	NTC_FAT09334	NTC	58
61391899	NTC_FAT09334	NTC	97
61391900	NTC_FAT09334	NTC	103
61391901	NTC_FAT09334	NTC	85
61391902	NTC_FAT09334	NTC	125
61391903	NTC_FAT09334	NTC	74
61391904	NTC_FAT09334	NTC	37
61391905	NTC_FAT09334	NTC	124
61391906	NTC_FAT09334	NTC	123
61391907	NTC_FAT09334	NTC	43
61391908	NTC_FAT09334	NTC	61
61391909	NTC_FAT09334	NTC	93
61391910	NTC_FAT09334	NTC	136
61391911	NTC_FAT09334	NTC	80
61391912	NTC_FAT09334	NTC	113
61391913	NTC_FAT09334	NTC	18
61391914	NTC_FAT09334	NTC	50
61391915	NTC_FAT09334	NTC	99
61391916	NTC_FAT09334	NTC	86
61391917	NTC_FAT09334	NTC	72
61391918	NTC_FAT09334	NTC	200
61391919	NTC_FAT09334	NTC	41
61391920	NTC_FAT09334	NTC	72
61391921	NTC_FAT09334	NTC	52
61391922	NTC_FAT09334	NTC	112
61391923	NTC_FAT09334	NTC	51
61391924	NTC_FAT09334	NTC	79
61391925	NTC_FAT09334	NTC	131
61391926	NTC_FAT09334	NTC	83
61391927	NTC_FAT09334	NTC	49
61391928	NTC_FAT09334	NTC	74
61391929	NTC_FAT09334	NTC	103
61391930	NTC_FAT09334	NTC	47
61391931	NTC_FAT09334	NTC	94
61391932	NTC_FAT09334	NTC	174
61391933	NTC_FAT09334	NTC	16
61391934	NTC_FAT09334	NTC	50
61391935	NTC_FAT09334	NTC	133
61391936	NTC_FAT09334	NTC	102
61391937	NTC_FAT09334	NTC	83
61391938	NTC_FAT09334	NTC	95
61391939	NTC_FAT09334	NTC	44
61391940	NTC_FAT09334	NTC	160
61391941	NTC_FAT09334	NTC	133
61391942	NTC_FAT09334	NTC	32
61391943	NTC_FAT09334	NTC	74
61391944	NTC_FAT09334	NTC	68
61391945	NTC_FAT09334	NTC	256
61391946	NTC_FAT09334	NTC	9
61391947	NTC_FAT09334	NTC	86
61391948	NTC_FAT09334	NTC	70
61391949	NTC_FAT09334	NTC	67
61391950	NTC_FAT09334	NTC	119
61391951	NTC_FAT09334	NTC	79
61391952	NTC_FAT09334	NTC	138
61391953	NTC_FAT09334	NTC	143
61391954	NTC_FAT09334	NTC	66
61391955	NTC_FAT09334	NTC	95
61391956	NTC_FAT09334	NTC	125
61391957	NTC_FAT09334	NTC	19
61391958	NTC_FAT09334	NTC	8
61391959	NTC_FAT09334	NTC	92
61391960	NTC_FAT09334	NTC	40
61391961	NTC_FAT09334	NTC	90
61391962	NTC_FAT09334	NTC	41
61391963	NTC_FAT09334	NTC	121
61391964	NTC_FAT09334	NTC	69
61391965	NTC_FAT09334	NTC	50
61391966	NTC_FAT09334	NTC	76
61391967	NTC_FAT09334	NTC	53
61391968	NTC_FAT09334	NTC	154
61391969	NTC_FAT09334	NTC	107
61391970	NTC_FAT09334	NTC	87
61391971	NTC_FAT09334	NTC	85
61391972	NTC_FAT09334	NTC	165
61391973	NTC_FAT09334	NTC	54
61391974	NTC_FAT09334	NTC	84
61391975	NTC_FAT09334	NTC	68
61391976	NTC_FAT09334	NTC	205
61391977	NTC_FAT09334	NTC	143
61391978	NTC_FAT09334	NTC	125
61391979	NTC_FAT09334	NTC	77
61391980	NTC_FAT09334	NTC	43
61391981	NTC_FAT09334	NTC	89
61391982	NTC_FAT09334	NTC	68
61391983	NTC_FAT09334	NTC	41
61391984	NTC_FAT09334	NTC	94
61391985	NTC_FAT09334	NTC	251
61391986	NTC_FAT09334	NTC	90
61391987	NTC_FAT09334	NTC	191
61391988	NTC_FAT09334	NTC	181
61391989	NTC_FAT09334	NTC	114
61391990	NTC_FAT09334	NTC	85
61391991	NTC_FAT09334	NTC	62
61391992	NTC_FAT09334	NTC	77
61391993	NTC_FAT09334	NTC	97
61391994	NTC_FAT09334	NTC	106
61391995	NTC_FAT09334	NTC	104
61391996	NTC_FAT09334	NTC	8
61391997	NTC_FAT09334	NTC	67
61391998	NTC_FAT09334	NTC	160
61391999	NTC_FAT09334	NTC	81
61392000	NTC_FAT09334	NTC	65
61392001	NTC_FAT09334	NTC	102
61392002	NTC_FAT09334	NTC	123
61392003	NTC_FAT09334	NTC	156
61392004	NTC_FAT09334	NTC	43
61392005	NTC_FAT09334	NTC	72
61392006	NTC_FAT09334	NTC	69
61392007	NTC_FAT09334	NTC	49
61392008	NTC_FAT09334	NTC	195
61392009	NTC_FAT09334	NTC	115
61392010	NTC_FAT09334	NTC	96
61392011	NTC_FAT09334	NTC	131
61392012	NTC_FAT09334	NTC	136
61392013	NTC_FAT09334	NTC	53
61392014	NTC_FAT09334	NTC	160
61392015	NTC_FAT09334	NTC	58
61392016	NTC_FAT09334	NTC	9
61392017	NTC_FAT09334	NTC	108
61392018	NTC_FAT09334	NTC	312
61392019	NTC_FAT09334	NTC	144
61392020	NTC_FAT09334	NTC	123
61392021	NTC_FAT09334	NTC	87
61392022	NTC_FAT09334	NTC	84
61392023	NTC_FAT09334	NTC	191
61392024	NTC_FAT09334	NTC	46
61392025	NTC_FAT09334	NTC	44
61392026	NTC_FAT09334	NTC	127
61392027	NTC_FAT09334	NTC	89
61392028	NTC_FAT09334	NTC	154
61392029	NTC_FAT09334	NTC	66
61392030	NTC_FAT09334	NTC	149
61392031	NTC_FAT09334	NTC	84
61392032	NTC_FAT09334	NTC	160
61392033	NTC_FAT09334	NTC	76
61392034	NTC_FAT09334	NTC	43
61392035	NTC_FAT09334	NTC	104
61392036	NTC_FAT09334	NTC	7
61392037	NTC_FAT09334	NTC	126
61392038	NTC_FAT09334	NTC	122
61392039	NTC_FAT09334	NTC	82
61392040	NTC_FAT09334	NTC	173
61392041	NTC_FAT09334	NTC	69
61392042	NTC_FAT09334	NTC	15
61392043	NTC_FAT09334	NTC	26
61392044	NTC_FAT09334	NTC	118
61392045	NTC_FAT09334	NTC	121
61392046	NTC_FAT09334	NTC	104
61392047	NTC_FAT09334	NTC	86
61392048	NTC_FAT09334	NTC	56
61392049	NTC_FAT09334	NTC	188
61392050	NTC_FAT09334	NTC	99
61392051	NTC_FAT09334	NTC	99
61392052	NTC_FAT09334	NTC	214
61392053	NTC_FAT09334	NTC	33
61392054	NTC_FAT09334	NTC	174
61392055	NTC_FAT09334	NTC	139
61392056	NTC_FAT09334	NTC	48
61392057	NTC_FAT09334	NTC	98
61392058	NTC_FAT09334	NTC	23
61392059	NTC_FAT09334	NTC	37
61392060	NTC_FAT09334	NTC	79
61392061	NTC_FAT09334	NTC	135
61392062	NTC_FAT09334	NTC	18
61392063	NTC_FAT09334	NTC	12
61392064	NTC_FAT09334	NTC	31
61392065	NTC_FAT09334	NTC	135
61392066	NTC_FAT09334	NTC	18
61392067	NTC_FAT09334	NTC	12
61392068	NTC_FAT09334	NTC	14
61392069	NTC_FAT09334	NTC	80
61392070	NTC_FAT09334	NTC	146
61392071	NTC_FAT09334	NTC	13
61392072	NTC_FAT09334	NTC	40
61392073	NTC_FAT09334	NTC	34
61392074	NTC_FAT09334	NTC	48
61392075	NTC_FAT09334	NTC	91
61392076	NTC_FAT09334	NTC	52
61392077	NTC_FAT09334	NTC	183
61392078	NTC_FAT09334	NTC	65
61392079	NTC_FAT09334	NTC	53
61392080	NTC_FAT09334	NTC	21
61392081	NTC_FAT09334	NTC	16
61392082	NTC_FAT09334	NTC	80
61392083	NTC_FAT09334	NTC	146
61392084	NTC_FAT09334	NTC	88
61392085	NTC_FAT09334	NTC	13
61392086	NTC_FAT09334	NTC	40
61392087	NTC_FAT09334	NTC	21
61392088	NTC_FAT09334	NTC	34
61392089	NTC_FAT09334	NTC	65
61392090	NTC_FAT09334	NTC	91
61392091	NTC_FAT09334	NTC	20
61392092	NTC_FAT09334	NTC	10
61392093	NTC_FAT09334	NTC	57
61392094	NTC_FAT09334	NTC	183
61392095	NTC_FAT09334	NTC	53
61392096	NTC_FAT09334	NTC	16
61392097	NTC_FAT09334	NTC	21
61392098	NTC_FAT09334	NTC	65
61392099	NTC_FAT09334	NTC	20
61392100	NTC_FAT09334	NTC	71
61392101	NTC_FAT09334	NTC	119
61392102	NTC_FAT09334	NTC	204
61392103	NTC_FAT09334	NTC	110
61392104	NTC_FAT09334	NTC	126
61392105	NTC_FAT09334	NTC	99
61392106	NTC_FAT09334	NTC	32
61392107	NTC_FAT09334	NTC	61
61392108	NTC_FAT09334	NTC	52
61392109	NTC_FAT09334	NTC	154
61392110	NTC_FAT09334	NTC	38
61392111	NTC_FAT09334	NTC	41
61392112	NTC_FAT09334	NTC	123
61392113	NTC_FAT09334	NTC	10
61392114	NTC_FAT09334	NTC	80
61392115	NTC_FAT09334	NTC	139
61392116	NTC_FAT09334	NTC	125
61392117	NTC_FAT09334	NTC	173
61392118	NTC_FAT09334	NTC	76
61392119	NTC_FAT09334	NTC	39
61392120	NTC_FAT09334	NTC	121
61392121	NTC_FAT09334	NTC	60
61392122	NTC_FAT09334	NTC	41
61392123	NTC_FAT09334	NTC	32
61392124	NTC_FAT09334	NTC	204
61392125	NTC_FAT09334	NTC	61
61392126	NTC_FAT09334	NTC	154
61392127	NTC_FAT09334	NTC	38
61392128	NTC_FAT09334	NTC	119
61392129	NTC_FAT09334	NTC	10
61392130	NTC_FAT09334	NTC	80
61392131	NTC_FAT09334	NTC	139
61392132	NTC_FAT09334	NTC	125
61392133	NTC_FAT09334	NTC	173
61392134	NTC_FAT09334	NTC	76
61392135	NTC_FAT09334	NTC	39
61392136	NTC_FAT09334	NTC	121
61392137	NTC_FAT09334	NTC	204
61392138	NTC_FAT09334	NTC	119
61392139	NTC_FAT09334	NTC	110
61392140	NTC_FAT09334	NTC	126
61392141	NTC_FAT09334	NTC	32
61392142	NTC_FAT09334	NTC	61
61392143	NTC_FAT09334	NTC	154
61392144	NTC_FAT09334	NTC	38
61392145	NTC_FAT09334	NTC	41
61392146	NTC_FAT09334	NTC	10
61392147	NTC_FAT09334	NTC	80
61392148	NTC_FAT09334	NTC	125
61392149	NTC_FAT09334	NTC	76
61392150	NTC_FAT09334	NTC	39
61392151	NTC_FAT09334	NTC	121
61392152	NTC_FAT09334	NTC	204
61392153	NTC_FAT09334	NTC	123
61392154	NTC_FAT09334	NTC	80
61392155	NTC_FAT09334	NTC	23
61392156	NTC_FAT09334	NTC	58
61392157	NTC_FAT09334	NTC	35
61392158	NTC_FAT09334	NTC	21
61392159	NTC_FAT09334	NTC	147
61392160	NTC_FAT09334	NTC	53
61392161	NTC_FAT09334	NTC	136
61392162	NTC_FAT09334	NTC	110
61392163	NTC_FAT09334	NTC	72
61392164	NTC_FAT09334	NTC	81
61392165	NTC_FAT09334	NTC	30
61392166	NTC_FAT09334	NTC	137
61392167	NTC_FAT09334	NTC	68
61392168	NTC_FAT09334	NTC	112
61392169	NTC_FAT09334	NTC	66
61392170	NTC_FAT09334	NTC	102
61392171	NTC_FAT09334	NTC	137
61392172	NTC_FAT09334	NTC	19
61392173	NTC_FAT09334	NTC	163
61392174	NTC_FAT09334	NTC	52
61392175	NTC_FAT09334	NTC	147
61392176	NTC_FAT09334	NTC	67
61392177	NTC_FAT09334	NTC	17
61392178	NTC_FAT09334	NTC	72
61392179	NTC_FAT09334	NTC	34
61392180	NTC_FAT09334	NTC	184
61392181	NTC_FAT09334	NTC	194
61392182	NTC_FAT09334	NTC	150
61392183	NTC_FAT09334	NTC	17
61392184	NTC_FAT09334	NTC	52
61392185	NTC_FAT09334	NTC	91
61392186	NTC_FAT09334	NTC	37
61392187	NTC_FAT09334	NTC	33
61392188	NTC_FAT09334	NTC	105
61392189	NTC_FAT09334	NTC	207
61392190	NTC_FAT09334	NTC	208
61392191	NTC_FAT09334	NTC	72
61392192	NTC_FAT09334	NTC	122
61392193	NTC_FAT09334	NTC	50
61392194	NTC_FAT09334	NTC	75
61392195	NTC_FAT09334	NTC	149
61392196	NTC_FAT09334	NTC	129
61392197	NTC_FAT09334	NTC	220
61392198	NTC_FAT09334	NTC	79
61392199	NTC_FAT09334	NTC	109
61392200	NTC_FAT09334	NTC	84
61392201	NTC_FAT09334	NTC	47
61392202	NTC_FAT09334	NTC	149
61392203	NTC_FAT09334	NTC	43
61392204	NTC_FAT09334	NTC	38
61392205	NTC_FAT09334	NTC	138
61392206	NTC_FAT09334	NTC	54
61392207	NTC_FAT09334	NTC	210
61392208	NTC_FAT09334	NTC	60
61392209	NTC_FAT09334	NTC	19
61392210	NTC_FAT09334	NTC	38
61392211	NTC_FAT09334	NTC	218
61392212	NTC_FAT09334	NTC	84
61392213	NTC_FAT09334	NTC	242
61392214	NTC_FAT09334	NTC	133
61392215	NTC_FAT09334	NTC	106
61392216	NTC_FAT09334	NTC	118
61392217	NTC_FAT09334	NTC	71
61392218	NTC_FAT09334	NTC	115
61392219	NTC_FAT09334	NTC	102
61392220	NTC_FAT09334	NTC	202
61392221	NTC_FAT09334	NTC	121
61392222	NTC_FAT09334	NTC	75
61392223	NTC_FAT09334	NTC	58
61392224	NTC_FAT09334	NTC	104
61392225	NTC_FAT09334	NTC	22
61392226	NTC_FAT09334	NTC	150
61392227	NTC_FAT09334	NTC	37
61392228	NTC_FAT09334	NTC	84
61392229	NTC_FAT09334	NTC	127
61392230	NTC_FAT09334	NTC	66
61392231	NTC_FAT09334	NTC	44
61392232	NTC_FAT09334	NTC	46
61392233	NTC_FAT09334	NTC	131
61392234	NTC_FAT09334	NTC	31
61392235	NTC_FAT09334	NTC	205
61392236	NTC_FAT09334	NTC	81
61392237	NTC_FAT09334	NTC	42
61392238	NTC_FAT09334	NTC	63
61392239	NTC_FAT09334	NTC	29
61392240	NTC_FAT09334	NTC	85
61392241	NTC_FAT09334	NTC	32
61392242	NTC_FAT09334	NTC	25
61392243	NTC_FAT09334	NTC	98
61392244	NTC_FAT09334	NTC	101
61392245	NTC_FAT09334	NTC	38
61392246	NTC_FAT09334	NTC	38
61392247	NTC_FAT09334	NTC	151
61392248	NTC_FAT09334	NTC	87
61392249	NTC_FAT09334	NTC	105
61392250	NTC_FAT09334	NTC	53
61392251	NTC_FAT09334	NTC	56
61392252	NTC_FAT09334	NTC	22
61392253	NTC_FAT09334	NTC	49
61392254	NTC_FAT09334	NTC	72
61392255	NTC_FAT09334	NTC	124
61392256	NTC_FAT09334	NTC	50
61392257	NTC_FAT09334	NTC	66
61392258	NTC_FAT09334	NTC	60
61392259	NTC_FAT09334	NTC	79
61392260	NTC_FAT09334	NTC	59
61392261	NTC_FAT09334	NTC	49
61392262	NTC_FAT09334	NTC	53
61392263	NTC_FAT09334	NTC	155
61392264	NTC_FAT09334	NTC	137
61392265	NTC_FAT09334	NTC	66
61392266	NTC_FAT09334	NTC	46
61392267	NTC_FAT09334	NTC	128
61392268	NTC_FAT09334	NTC	94
61392269	NTC_FAT09334	NTC	111
61392270	NTC_FAT09334	NTC	100
61392271	NTC_FAT09334	NTC	130
61392272	NTC_FAT09334	NTC	61
61392273	NTC_FAT09334	NTC	29
61392274	NTC_FAT09334	NTC	56
61392275	NTC_FAT09334	NTC	85
61392276	NTC_FAT09334	NTC	193
61392277	NTC_FAT09334	NTC	68
61392278	NTC_FAT09334	NTC	200
61392279	NTC_FAT09334	NTC	104
61392280	NTC_FAT09334	NTC	79
61392281	NTC_FAT09334	NTC	82
61392282	NTC_FAT09334	NTC	62
61392283	NTC_FAT09334	NTC	73
61392284	NTC_FAT09334	NTC	9
61392285	NTC_FAT09334	NTC	71
61392286	NTC_FAT09334	NTC	175
61392287	NTC_FAT09334	NTC	141
61392288	NTC_FAT09334	NTC	92
61392289	NTC_FAT09334	NTC	54
61392290	NTC_FAT09334	NTC	100
61392291	NTC_FAT09334	NTC	44
61392292	NTC_FAT09334	NTC	63
61392293	NTC_FAT09334	NTC	67
61392294	NTC_FAT09334	NTC	89
61392295	NTC_FAT09334	NTC	47
61392296	NTC_FAT09334	NTC	136
61392297	NTC_FAT09334	NTC	74
61392298	NTC_FAT09334	NTC	106
61392299	NTC_FAT09334	NTC	146
61392300	NTC_FAT09334	NTC	149
61392301	NTC_FAT09334	NTC	47
61392302	NTC_FAT09334	NTC	79
61392303	NTC_FAT09334	NTC	57
61392304	NTC_FAT09334	NTC	155
61392305	NTC_FAT09334	NTC	104
61392306	NTC_FAT09334	NTC	69
61392307	NTC_FAT09334	NTC	119
61392308	NTC_FAT09334	NTC	137
61392309	NTC_FAT09334	NTC	122
61392310	NTC_FAT09334	NTC	31
61392311	NTC_FAT09334	NTC	85
61392312	NTC_FAT09334	NTC	124
61392313	NTC_FAT09334	NTC	65
61392314	NTC_FAT09334	NTC	202
61392315	NTC_FAT09334	NTC	93
61392316	NTC_FAT09334	NTC	37
61392317	NTC_FAT09334	NTC	102
61392318	NTC_FAT09334	NTC	220
61392319	NTC_FAT09334	NTC	151
61392320	NTC_FAT09334	NTC	123
61392321	NTC_FAT09334	NTC	111
61392322	NTC_FAT09334	NTC	134
61392323	NTC_FAT09334	NTC	16
61392324	NTC_FAT09334	NTC	19
61392325	NTC_FAT09334	NTC	48
61392326	NTC_FAT09334	NTC	30
61392327	NTC_FAT09334	NTC	156
61392328	NTC_FAT09334	NTC	79
61392329	NTC_FAT09334	NTC	77
61392330	NTC_FAT09334	NTC	68
61392331	NTC_FAT09334	NTC	58
61392332	NTC_FAT09334	NTC	54
61392333	NTC_FAT09334	NTC	144
61392334	NTC_FAT09334	NTC	100
61392335	NTC_FAT09334	NTC	40
61392336	NTC_FAT09334	NTC	50
61392337	NTC_FAT09334	NTC	217
61392338	NTC_FAT09334	NTC	39
61392339	NTC_FAT09334	NTC	54
61392340	NTC_FAT09334	NTC	39
61392341	NTC_FAT09334	NTC	25
61392342	NTC_FAT09334	NTC	73
61392343	NTC_FAT09334	NTC	120
61392344	NTC_FAT09334	NTC	66
61392345	NTC_FAT09334	NTC	79
61392346	NTC_FAT09334	NTC	73
61392347	NTC_FAT09334	NTC	57
61392348	NTC_FAT09334	NTC	102
61392349	NTC_FAT09334	NTC	36
61392350	NTC_FAT09334	NTC	120
61392351	NTC_FAT09334	NTC	70
61392352	NTC_FAT09334	NTC	54
61392353	NTC_FAT09334	NTC	143
61392354	NTC_FAT09334	NTC	25
61392355	NTC_FAT09334	NTC	46
61392356	NTC_FAT09334	NTC	58
61392357	NTC_FAT09334	NTC	127
61392358	NTC_FAT09334	NTC	209
61392359	NTC_FAT09334	NTC	39
61392360	NTC_FAT09334	NTC	33
61392361	NTC_FAT09334	NTC	116
61392362	NTC_FAT09334	NTC	139
61392363	NTC_FAT09334	NTC	125
61392364	NTC_FAT09334	NTC	201
61392365	NTC_FAT09334	NTC	134
61392366	NTC_FAT09334	NTC	142
61392367	NTC_FAT09334	NTC	85
61392368	NTC_FAT09334	NTC	38
61392369	NTC_FAT09334	NTC	142
61392370	NTC_FAT09334	NTC	37
61392371	NTC_FAT09334	NTC	58
61392372	NTC_FAT09334	NTC	97
61392373	NTC_FAT09334	NTC	208
61392374	NTC_FAT09334	NTC	122
61392375	NTC_FAT09334	NTC	60
61392376	NTC_FAT09334	NTC	117
61392377	NTC_FAT09334	NTC	76
61392378	NTC_FAT09334	NTC	34
61392379	NTC_FAT09334	NTC	51
61392380	NTC_FAT09334	NTC	122
61392381	NTC_FAT09334	NTC	51
61392382	NTC_FAT09334	NTC	171
61392383	NTC_FAT09334	NTC	64
61392384	NTC_FAT09334	NTC	138
61392385	NTC_FAT09334	NTC	112
61392386	NTC_FAT09334	NTC	27
61392387	NTC_FAT09334	NTC	76
61392388	NTC_FAT09334	NTC	32
61392389	NTC_FAT09334	NTC	52
61392390	NTC_FAT09334	NTC	64
61392391	NTC_FAT09334	NTC	81
61392392	NTC_FAT09334	NTC	72
61392393	NTC_FAT09334	NTC	10
61392394	NTC_FAT09334	NTC	52
61392395	NTC_FAT09334	NTC	115
61392396	NTC_FAT09334	NTC	185
61392397	NTC_FAT09334	NTC	50
61392398	NTC_FAT09334	NTC	88
61392399	NTC_FAT09334	NTC	71
61392400	NTC_FAT09334	NTC	101
61392401	NTC_FAT09334	NTC	41
61392402	NTC_FAT09334	NTC	73
61392403	NTC_FAT09334	NTC	127
61392404	NTC_FAT09334	NTC	56
61392405	NTC_FAT09334	NTC	75
61392406	NTC_FAT09334	NTC	80
61392407	NTC_FAT09334	NTC	58
61392408	NTC_FAT09334	NTC	126
61392409	NTC_FAT09334	NTC	47
61392410	NTC_FAT09334	NTC	22
61392411	NTC_FAT09334	NTC	120
61392412	NTC_FAT09334	NTC	147
61392413	NTC_FAT09334	NTC	67
61392414	NTC_FAT09334	NTC	38
61392415	NTC_FAT09334	NTC	32
61392416	NTC_FAT09334	NTC	65
61392417	NTC_FAT09334	NTC	57
61392418	NTC_FAT09334	NTC	118
61392419	NTC_FAT09334	NTC	26
61392420	NTC_FAT09334	NTC	51
61392421	NTC_FAT09334	NTC	75
61392422	NTC_FAT09334	NTC	59
61392423	NTC_FAT09334	NTC	48
61392424	NTC_FAT09334	NTC	49
61392425	NTC_FAT09334	NTC	72
61392426	NTC_FAT09334	NTC	55
61392427	NTC_FAT09334	NTC	133
61392428	NTC_FAT09334	NTC	178
61392429	NTC_FAT09334	NTC	87
61392430	NTC_FAT09334	NTC	79
61392431	NTC_FAT09334	NTC	200
61392432	NTC_FAT09334	NTC	135
61392433	NTC_FAT09334	NTC	58
61392434	NTC_FAT09334	NTC	64
61392435	NTC_FAT09334	NTC	81
61392436	NTC_FAT09334	NTC	37
61392437	NTC_FAT09334	NTC	103
61392438	NTC_FAT09334	NTC	44
61392439	NTC_FAT09334	NTC	78
61392440	NTC_FAT09334	NTC	39
61392441	NTC_FAT09334	NTC	188
61392442	NTC_FAT09334	NTC	77
61392443	NTC_FAT09334	NTC	15
61392444	NTC_FAT09334	NTC	108
61392445	NTC_FAT09334	NTC	95
61392446	NTC_FAT09334	NTC	54
61392447	NTC_FAT09334	NTC	99
61392448	NTC_FAT09334	NTC	28
61392449	NTC_FAT09334	NTC	38
61392450	NTC_FAT09334	NTC	137
61392451	NTC_FAT09334	NTC	32
61392452	NTC_FAT09334	NTC	118
61392453	NTC_FAT09334	NTC	38
61392454	NTC_FAT09334	NTC	121
61392455	NTC_FAT09334	NTC	30
61392456	NTC_FAT09334	NTC	130
61392457	NTC_FAT09334	NTC	93
61392458	NTC_FAT09334	NTC	61
61392459	NTC_FAT09334	NTC	215
61392460	NTC_FAT09334	NTC	9
61392461	NTC_FAT09334	NTC	149
61392462	NTC_FAT09334	NTC	39
61392463	NTC_FAT09334	NTC	134
61392464	NTC_FAT09334	NTC	80
61392465	NTC_FAT09334	NTC	99
61392466	NTC_FAT09334	NTC	106
61392467	NTC_FAT09334	NTC	131
61392468	NTC_FAT09334	NTC	45
61392469	NTC_FAT09334	NTC	66
61392470	NTC_FAT09334	NTC	57
61392471	NTC_FAT09334	NTC	60
61392472	NTC_FAT09334	NTC	165
61392473	NTC_FAT09334	NTC	105
61392474	NTC_FAT09334	NTC	152
61392475	NTC_FAT09334	NTC	48
61392476	NTC_FAT09334	NTC	124
61392477	NTC_FAT09334	NTC	39
61392478	NTC_FAT09334	NTC	110
61392479	NTC_FAT09334	NTC	268
61392480	NTC_FAT09334	NTC	40
61392481	NTC_FAT09334	NTC	32
61392482	NTC_FAT09334	NTC	92
61392483	NTC_FAT09334	NTC	29
61392484	NTC_FAT09334	NTC	25
61392485	NTC_FAT09334	NTC	135
61392486	NTC_FAT09334	NTC	132
61392487	NTC_FAT09334	NTC	21
61392488	NTC_FAT09334	NTC	44
61392489	NTC_FAT09334	NTC	67
61392490	NTC_FAT09334	NTC	32
61392491	NTC_FAT09334	NTC	66
61392492	NTC_FAT09334	NTC	71
61392493	NTC_FAT09334	NTC	155
61392494	NTC_FAT09334	NTC	42
61392495	NTC_FAT09334	NTC	147
61392496	NTC_FAT09334	NTC	94
61392497	NTC_FAT09334	NTC	41
61392498	NTC_FAT09334	NTC	75
61392499	NTC_FAT09334	NTC	100
61392500	NTC_FAT09334	NTC	93
61392501	NTC_FAT09334	NTC	69
61392502	NTC_FAT09334	NTC	102
61392503	NTC_FAT09334	NTC	72
61392504	NTC_FAT09334	NTC	100
61392505	NTC_FAT09334	NTC	39
61392506	NTC_FAT09334	NTC	135
61392507	NTC_FAT09334	NTC	122
61392508	NTC_FAT09334	NTC	149
61392509	NTC_FAT09334	NTC	20
61392510	NTC_FAT09334	NTC	35
61392511	NTC_FAT09334	NTC	22
61392512	NTC_FAT09334	NTC	122
61392513	NTC_FAT09334	NTC	20
61392514	NTC_FAT09334	NTC	110
61392515	NTC_FAT09334	NTC	51
61392516	NTC_FAT09334	NTC	50
61392517	NTC_FAT09334	NTC	112
61392518	NTC_FAT09334	NTC	54
61392519	NTC_FAT09334	NTC	145
61392520	NTC_FAT09334	NTC	93
61392521	NTC_FAT09334	NTC	82
61392522	NTC_FAT09334	NTC	124
61392523	NTC_FAT09334	NTC	28
61392524	NTC_FAT09334	NTC	54
61392525	NTC_FAT09334	NTC	31
61392526	NTC_FAT09334	NTC	72
61392527	NTC_FAT09334	NTC	71
61392528	NTC_FAT09334	NTC	53
61392529	NTC_FAT09334	NTC	93
61392530	NTC_FAT09334	NTC	131
61392531	NTC_FAT09334	NTC	56
61392532	NTC_FAT09334	NTC	43
61392533	NTC_FAT09334	NTC	78
61392534	NTC_FAT09334	NTC	100
61392535	NTC_FAT09334	NTC	48
61392536	NTC_FAT09334	NTC	110
61392537	NTC_FAT09334	NTC	72
61392538	NTC_FAT09334	NTC	20
61392539	NTC_FAT09334	NTC	132
61392540	NTC_FAT09334	NTC	58
61392541	NTC_FAT09334	NTC	163
61392542	NTC_FAT09334	NTC	37
61392543	NTC_FAT09334	NTC	190
61392544	NTC_FAT09334	NTC	69
61392545	NTC_FAT09334	NTC	161
61392546	NTC_FAT09334	NTC	111
61392547	NTC_FAT09334	NTC	90
61392548	NTC_FAT09334	NTC	130
61392549	NTC_FAT09334	NTC	91
61392550	NTC_FAT09334	NTC	92
61392551	NTC_FAT09334	NTC	131
61392552	NTC_FAT09334	NTC	129
61392553	NTC_FAT09334	NTC	87
61392554	NTC_FAT09334	NTC	148
61392555	NTC_FAT09334	NTC	49
61392556	NTC_FAT09334	NTC	85
61392557	NTC_FAT09334	NTC	105
61392558	NTC_FAT09334	NTC	34
61392559	NTC_FAT09334	NTC	53
61392560	NTC_FAT09334	NTC	38
61392561	NTC_FAT09334	NTC	133
61392562	NTC_FAT09334	NTC	80
61392563	NTC_FAT09334	NTC	124
61392564	NTC_FAT09334	NTC	54
61392565	NTC_FAT09334	NTC	39
61392566	NTC_FAT09334	NTC	91
61392567	NTC_FAT09334	NTC	151
61392568	NTC_FAT09334	NTC	95
61392569	NTC_FAT09334	NTC	46
61392570	NTC_FAT09334	NTC	123
61392571	NTC_FAT09334	NTC	117
61392572	NTC_FAT09334	NTC	57
61392573	NTC_FAT09334	NTC	26
61392574	NTC_FAT09334	NTC	39
61392575	NTC_FAT09334	NTC	225
61392576	NTC_FAT09334	NTC	54
61392577	NTC_FAT09334	NTC	22
61392578	NTC_FAT09334	NTC	114
61392579	NTC_FAT09334	NTC	50
61392580	NTC_FAT09334	NTC	128
61392581	NTC_FAT09334	NTC	21
61392582	NTC_FAT09334	NTC	162
61392583	NTC_FAT09334	NTC	66
61392584	NTC_FAT09334	NTC	16
61392585	NTC_FAT09334	NTC	97
61392586	NTC_FAT09334	NTC	103
61392587	NTC_FAT09334	NTC	40
61392588	NTC_FAT09334	NTC	43
61392589	NTC_FAT09334	NTC	57
61392590	NTC_FAT09334	NTC	39
61392591	NTC_FAT09334	NTC	62
61392592	NTC_FAT09334	NTC	75
61392593	NTC_FAT09334	NTC	52
61392594	NTC_FAT09334	NTC	20
61392595	NTC_FAT09334	NTC	88
61392596	NTC_FAT09334	NTC	74
61392597	NTC_FAT09334	NTC	108
61392598	NTC_FAT09334	NTC	59
61392599	NTC_FAT09334	NTC	80
61392600	NTC_FAT09334	NTC	47
61392601	NTC_FAT09334	NTC	162
61392602	NTC_FAT09334	NTC	129
61392603	NTC_FAT09334	NTC	107
61392604	NTC_FAT09334	NTC	85
61392605	NTC_FAT09334	NTC	51
61392606	NTC_FAT09334	NTC	55
61392607	NTC_FAT09334	NTC	129
61392608	NTC_FAT09334	NTC	56
61392609	NTC_FAT09334	NTC	41
61392610	NTC_FAT09334	NTC	50
61392611	NTC_FAT09334	NTC	80
61392612	NTC_FAT09334	NTC	26
61392613	NTC_FAT09334	NTC	117
61392614	NTC_FAT09334	NTC	62
61392615	NTC_FAT09334	NTC	161
61392616	NTC_FAT09334	NTC	36
61392617	NTC_FAT09334	NTC	118
61392618	NTC_FAT09334	NTC	26
61392619	NTC_FAT09334	NTC	108
61392620	NTC_FAT09334	NTC	172
61392621	NTC_FAT09334	NTC	73
61392622	NTC_FAT09334	NTC	45
61392623	NTC_FAT09334	NTC	91
61392624	NTC_FAT09334	NTC	26
61392625	NTC_FAT09334	NTC	43
61392626	NTC_FAT09334	NTC	169
61392627	NTC_FAT09334	NTC	91
61392628	NTC_FAT09334	NTC	116
61392629	NTC_FAT09334	NTC	80
61392630	NTC_FAT09334	NTC	151
61392631	NTC_FAT09334	NTC	57
61392632	NTC_FAT09334	NTC	80
61392633	NTC_FAT09334	NTC	140
61392634	NTC_FAT09334	NTC	68
61392635	NTC_FAT09334	NTC	119
61392636	NTC_FAT09334	NTC	61
61392637	NTC_FAT09334	NTC	24
61392638	NTC_FAT09334	NTC	97
61392639	NTC_FAT09334	NTC	278
61392640	NTC_FAT09334	NTC	33
61392641	NTC_FAT09334	NTC	136
61392642	NTC_FAT09334	NTC	70
61392643	NTC_FAT09334	NTC	70
61392644	NTC_FAT09334	NTC	162
61392645	NTC_FAT09334	NTC	109
61392646	NTC_FAT09334	NTC	66
61392647	NTC_FAT09334	NTC	252
61392648	NTC_FAT09334	NTC	188
61392649	NTC_FAT09334	NTC	140
61392650	NTC_FAT09334	NTC	66
61392651	NTC_FAT09334	NTC	80
61392652	NTC_FAT09334	NTC	35
61392653	NTC_FAT09334	NTC	188
61392654	NTC_FAT09334	NTC	41
61392655	NTC_FAT09334	NTC	47
61392656	NTC_FAT09334	NTC	43
61392657	NTC_FAT09334	NTC	112
61392658	NTC_FAT09334	NTC	50
61392659	NTC_FAT09334	NTC	21
61392660	NTC_FAT09334	NTC	57
61392661	NTC_FAT09334	NTC	85
61392662	NTC_FAT09334	NTC	38
61392663	NTC_FAT09334	NTC	173
61392664	NTC_FAT09334	NTC	61
61392665	NTC_FAT09334	NTC	45
61392666	NTC_FAT09334	NTC	117
61392667	NTC_FAT09334	NTC	73
61392668	NTC_FAT09334	NTC	77
61392669	NTC_FAT09334	NTC	76
61392670	NTC_FAT09334	NTC	96
61392671	NTC_FAT09334	NTC	125
61392672	NTC_FAT09334	NTC	27
61392673	NTC_FAT09334	NTC	33
61392674	NTC_FAT09334	NTC	66
61392675	NTC_FAT09334	NTC	83
61392676	NTC_FAT09334	NTC	74
61392677	NTC_FAT09334	NTC	75
61392678	NTC_FAT09334	NTC	35
61392679	NTC_FAT09334	NTC	106
61392680	NTC_FAT09334	NTC	94
61392681	NTC_FAT09334	NTC	83
61392682	NTC_FAT09334	NTC	176
61392683	NTC_FAT09334	NTC	228
61392684	NTC_FAT09334	NTC	85
61392685	NTC_FAT09334	NTC	163
61392686	NTC_FAT09334	NTC	182
61392687	NTC_FAT09334	NTC	72
61392688	NTC_FAT09334	NTC	39
61392689	NTC_FAT09334	NTC	70
61392690	NTC_FAT09334	NTC	129
61392691	NTC_FAT09334	NTC	264
61392692	NTC_FAT09334	NTC	165
61392693	NTC_FAT09334	NTC	43
61392694	NTC_FAT09334	NTC	91
61392695	NTC_FAT09334	NTC	61
61392696	NTC_FAT09334	NTC	135
61392697	NTC_FAT09334	NTC	45
61392698	NTC_FAT09334	NTC	102
61392699	NTC_FAT09334	NTC	73
61392700	NTC_FAT09334	NTC	132
61392701	NTC_FAT09334	NTC	126
61392702	NTC_FAT09334	NTC	82
61392703	NTC_FAT09334	NTC	78
61392704	NTC_FAT09334	NTC	37
61392705	NTC_FAT09334	NTC	170
61392706	NTC_FAT09334	NTC	39
61392707	NTC_FAT09334	NTC	56
61392708	NTC_FAT09334	NTC	168
61392709	NTC_FAT09334	NTC	111
61392710	NTC_FAT09334	NTC	169
61392711	NTC_FAT09334	NTC	109
61392712	NTC_FAT09334	NTC	61
61392713	NTC_FAT09334	NTC	215
61392714	NTC_FAT09334	NTC	19
61392715	NTC_FAT09334	NTC	36
61392716	NTC_FAT09334	NTC	104
61392717	NTC_FAT09334	NTC	92
61392718	NTC_FAT09334	NTC	107
61392719	NTC_FAT09334	NTC	125
61392720	NTC_FAT09334	NTC	23
61392721	NTC_FAT09334	NTC	44
61392722	NTC_FAT09334	NTC	11
61392723	NTC_FAT09334	NTC	141
61392724	NTC_FAT09334	NTC	44
61392725	NTC_FAT09334	NTC	23
61392726	NTC_FAT09334	NTC	45
61392727	NTC_FAT09334	NTC	60
61392728	NTC_FAT09334	NTC	41
61392729	NTC_FAT09334	NTC	94
61392730	NTC_FAT09334	NTC	62
61392731	NTC_FAT09334	NTC	51
61392732	NTC_FAT09334	NTC	121
61392733	NTC_FAT09334	NTC	143
61392734	NTC_FAT09334	NTC	33
61392735	NTC_FAT09334	NTC	143
61392736	NTC_FAT09334	NTC	64
61392737	NTC_FAT09334	NTC	145
61392738	NTC_FAT09334	NTC	101
61392739	NTC_FAT09334	NTC	130
61392740	NTC_FAT09334	NTC	202
61392741	NTC_FAT09334	NTC	107
61392742	NTC_FAT09334	NTC	101
61392743	NTC_FAT09334	NTC	81
61392744	NTC_FAT09334	NTC	82
61392745	NTC_FAT09334	NTC	32
61392746	NTC_FAT09334	NTC	38
61392747	NTC_FAT09334	NTC	67
61392748	NTC_FAT09334	NTC	133
61392749	NTC_FAT09334	NTC	158
61392750	NTC_FAT09334	NTC	38
61392751	NTC_FAT09334	NTC	31
61392752	NTC_FAT09334	NTC	62
61392753	NTC_FAT09334	NTC	168
61392754	NTC_FAT09334	NTC	130
61392755	NTC_FAT09334	NTC	30
61392756	NTC_FAT09334	NTC	40
61392757	NTC_FAT09334	NTC	62
61392758	NTC_FAT09334	NTC	89
61392759	NTC_FAT09334	NTC	61
61392760	NTC_FAT09334	NTC	56
61392761	NTC_FAT09334	NTC	105
61392762	NTC_FAT09334	NTC	26
61392763	NTC_FAT09334	NTC	46
61392764	NTC_FAT09334	NTC	147
61392765	NTC_FAT09334	NTC	56
61392766	NTC_FAT09334	NTC	58
61392767	NTC_FAT09334	NTC	50
61392768	NTC_FAT09334	NTC	25
61392769	NTC_FAT09334	NTC	36
61392770	NTC_FAT09334	NTC	75
61392771	NTC_FAT09334	NTC	158
61392772	NTC_FAT09334	NTC	172
61392773	NTC_FAT09334	NTC	47
61392774	NTC_FAT09334	NTC	59
61392775	NTC_FAT09334	NTC	51
61392776	NTC_FAT09334	NTC	42
61392777	NTC_FAT09334	NTC	172
61392778	NTC_FAT09334	NTC	50
61392779	NTC_FAT09334	NTC	159
61392780	NTC_FAT09334	NTC	78
61392781	NTC_FAT09334	NTC	25
61392782	NTC_FAT09334	NTC	93
61392783	NTC_FAT09334	NTC	35
61392784	NTC_FAT09334	NTC	105
61392785	NTC_FAT09334	NTC	91
61392786	NTC_FAT09334	NTC	49
61392787	NTC_FAT09334	NTC	62
61392788	NTC_FAT09334	NTC	103
61392789	NTC_FAT09334	NTC	42
61392790	NTC_FAT09334	NTC	47
61392791	NTC_FAT09334	NTC	177
61392792	NTC_FAT09334	NTC	46
61392793	NTC_FAT09334	NTC	33
61392794	NTC_FAT09334	NTC	38
61392795	NTC_FAT09334	NTC	217
61392796	NTC_FAT09334	NTC	71
61392797	NTC_FAT09334	NTC	75
61392798	NTC_FAT09334	NTC	65
61392799	NTC_FAT09334	NTC	36
61392800	NTC_FAT09334	NTC	188
61392801	NTC_FAT09334	NTC	60
61392802	NTC_FAT09334	NTC	27
61392803	NTC_FAT09334	NTC	71
61392804	NTC_FAT09334	NTC	113
61392805	NTC_FAT09334	NTC	135
61392806	NTC_FAT09334	NTC	23
61392807	NTC_FAT09334	NTC	134
61392808	NTC_FAT09334	NTC	58
61392809	NTC_FAT09334	NTC	70
61392810	NTC_FAT09334	NTC	216
61392811	NTC_FAT09334	NTC	141
61392812	NTC_FAT09334	NTC	42
61392813	NTC_FAT09334	NTC	105
61392814	NTC_FAT09334	NTC	83
61392815	NTC_FAT09334	NTC	26
61392816	NTC_FAT09334	NTC	46
61392817	NTC_FAT09334	NTC	116
61392818	NTC_FAT09334	NTC	39
61392819	NTC_FAT09334	NTC	98
61392820	NTC_FAT09334	NTC	100
61392821	NTC_FAT09334	NTC	75
61392822	NTC_FAT09334	NTC	129
61392823	NTC_FAT09334	NTC	70
61392824	NTC_FAT09334	NTC	138
61392825	NTC_FAT09334	NTC	78
61392826	NTC_FAT09334	NTC	97
61392827	NTC_FAT09334	NTC	88
61392828	NTC_FAT09334	NTC	96
61392829	NTC_FAT09334	NTC	31
61392830	NTC_FAT09334	NTC	178
61392831	NTC_FAT09334	NTC	19
61392832	NTC_FAT09334	NTC	125
61392833	NTC_FAT09334	NTC	76
61392834	NTC_FAT09334	NTC	86
61392835	NTC_FAT09334	NTC	177
61392836	NTC_FAT09334	NTC	136
61392837	NTC_FAT09334	NTC	51
61392838	NTC_FAT09334	NTC	101
61392839	NTC_FAT09334	NTC	72
61392840	NTC_FAT09334	NTC	87
61392841	NTC_FAT09334	NTC	69
61392842	NTC_FAT09334	NTC	84
61392843	NTC_FAT09334	NTC	17
61392844	NTC_FAT09334	NTC	73
61392845	NTC_FAT09334	NTC	154
61392846	NTC_FAT09334	NTC	53
61392847	NTC_FAT09334	NTC	100
61392848	NTC_FAT09334	NTC	10
61392849	NTC_FAT09334	NTC	77
61392850	NTC_FAT09334	NTC	22
61392851	NTC_FAT09334	NTC	65
61392852	NTC_FAT09334	NTC	61
61392853	NTC_FAT09334	NTC	52
61392854	NTC_FAT09334	NTC	62
61392855	NTC_FAT09334	NTC	94
61392856	NTC_FAT09334	NTC	95
61392857	NTC_FAT09334	NTC	61
61392858	NTC_FAT09334	NTC	60
61392859	NTC_FAT09334	NTC	89
61392860	NTC_FAT09334	NTC	136
61392861	NTC_FAT09334	NTC	135
61392862	NTC_FAT09334	NTC	91
61392863	NTC_FAT09334	NTC	184
61392864	NTC_FAT09334	NTC	107
61392865	NTC_FAT09334	NTC	53
61392866	NTC_FAT09334	NTC	71
61392867	NTC_FAT09334	NTC	7
61392868	NTC_FAT09334	NTC	100
61392869	NTC_FAT09334	NTC	58
61392870	NTC_FAT09334	NTC	59
61392871	NTC_FAT09334	NTC	80
61392872	NTC_FAT09334	NTC	50
61392873	NTC_FAT09334	NTC	83
61392874	NTC_FAT09334	NTC	121
61392875	NTC_FAT09334	NTC	37
61392876	NTC_FAT09334	NTC	35
61392877	NTC_FAT09334	NTC	63
61392878	NTC_FAT09334	NTC	41
61392879	NTC_FAT09334	NTC	43
61392880	NTC_FAT09334	NTC	102
61392881	NTC_FAT09334	NTC	159
61392882	NTC_FAT09334	NTC	101
61392883	NTC_FAT09334	NTC	37
61392884	NTC_FAT09334	NTC	67
61392885	NTC_FAT09334	NTC	69
61392886	NTC_FAT09334	NTC	26
61392887	NTC_FAT09334	NTC	81
61392888	NTC_FAT09334	NTC	75
61392889	NTC_FAT09334	NTC	97
61392890	NTC_FAT09334	NTC	52
61392891	NTC_FAT09334	NTC	157
61392892	NTC_FAT09334	NTC	65
61392893	NTC_FAT09334	NTC	46
61392894	NTC_FAT09334	NTC	66
61392895	NTC_FAT09334	NTC	43
61392896	NTC_FAT09334	NTC	19
61392897	NTC_FAT09334	NTC	53
61392898	NTC_FAT09334	NTC	128
61392899	NTC_FAT09334	NTC	178
61392900	NTC_FAT09334	NTC	102
61392901	NTC_FAT09334	NTC	24
61392902	NTC_FAT09334	NTC	64
61392903	NTC_FAT09334	NTC	51
61392904	NTC_FAT09334	NTC	84
61392905	NTC_FAT09334	NTC	152
61392906	NTC_FAT09334	NTC	57
61392907	NTC_FAT09334	NTC	62
61392908	NTC_FAT09334	NTC	151
61392909	NTC_FAT09334	NTC	59
61392910	NTC_FAT09334	NTC	125
61392911	NTC_FAT09334	NTC	172
61392912	NTC_FAT09334	NTC	24
61392913	NTC_FAT09334	NTC	67
61392914	NTC_FAT09334	NTC	153
61392915	NTC_FAT09334	NTC	117
61392916	NTC_FAT09334	NTC	26
61392917	NTC_FAT09334	NTC	102
61392918	NTC_FAT09334	NTC	63
61392919	NTC_FAT09334	NTC	83
61392920	NTC_FAT09334	NTC	31
61392921	NTC_FAT09334	NTC	38
61392922	NTC_FAT09334	NTC	111
61392923	NTC_FAT09334	NTC	190
61392924	NTC_FAT09334	NTC	39
61392925	NTC_FAT09334	NTC	36
61392926	NTC_FAT09334	NTC	76
61392927	NTC_FAT09334	NTC	95
61392928	NTC_FAT09334	NTC	31
61392929	NTC_FAT09334	NTC	33
61392930	NTC_FAT09334	NTC	37
61392931	NTC_FAT09334	NTC	55
61392932	NTC_FAT09334	NTC	45
61392933	NTC_FAT09334	NTC	135
61392934	NTC_FAT09334	NTC	90
61392935	NTC_FAT09334	NTC	77
61392936	NTC_FAT09334	NTC	67
61392937	NTC_FAT09334	NTC	223
61392938	NTC_FAT09334	NTC	59
61392939	NTC_FAT09334	NTC	52
61392940	NTC_FAT09334	NTC	125
61392941	NTC_FAT09334	NTC	59
61392942	NTC_FAT09334	NTC	67
61392943	NTC_FAT09334	NTC	28
61392944	NTC_FAT09334	NTC	92
61392945	NTC_FAT09334	NTC	89
61392946	NTC_FAT09334	NTC	18
61392947	NTC_FAT09334	NTC	94
61392948	NTC_FAT09334	NTC	110
61392949	NTC_FAT09334	NTC	55
61392950	NTC_FAT09334	NTC	92
61392951	NTC_FAT09334	NTC	90
61392952	NTC_FAT09334	NTC	27
61392953	NTC_FAT09334	NTC	49
61392954	NTC_FAT09334	NTC	24
61392955	NTC_FAT09334	NTC	13
61392956	NTC_FAT09334	NTC	188
61392957	NTC_FAT09334	NTC	24
61392958	NTC_FAT09334	NTC	52
61392959	NTC_FAT09334	NTC	27
61392960	NTC_FAT09334	NTC	65
61392961	NTC_FAT09334	NTC	67
61392962	NTC_FAT09334	NTC	41
61392963	NTC_FAT09334	NTC	197
61392964	NTC_FAT09334	NTC	111
61392965	NTC_FAT09334	NTC	195
61392966	NTC_FAT09334	NTC	30
61392967	NTC_FAT09334	NTC	114
61392968	NTC_FAT09334	NTC	46
61392969	NTC_FAT09334	NTC	110
61392970	NTC_FAT09334	NTC	48
61392971	NTC_FAT09334	NTC	38
61392972	NTC_FAT09334	NTC	155
61392973	NTC_FAT09334	NTC	42
61392974	NTC_FAT09334	NTC	62
61392975	NTC_FAT09334	NTC	60
61392976	NTC_FAT09334	NTC	124
61392977	NTC_FAT09334	NTC	260
61392978	NTC_FAT09334	NTC	28
61392979	NTC_FAT09334	NTC	72
61392980	NTC_FAT09334	NTC	138
61392981	NTC_FAT09334	NTC	59
61392982	NTC_FAT09334	NTC	25
61392983	NTC_FAT09334	NTC	118
61392984	NTC_FAT09334	NTC	166
61392985	NTC_FAT09334	NTC	144
61392986	NTC_FAT09334	NTC	52
61392987	NTC_FAT09334	NTC	57
61392988	NTC_FAT09334	NTC	58
61392989	NTC_FAT09334	NTC	61
61392990	NTC_FAT09334	NTC	154
61392991	NTC_FAT09334	NTC	33
61392992	NTC_FAT09334	NTC	172
61392993	NTC_FAT09334	NTC	45
61392994	NTC_FAT09334	NTC	100
61392995	NTC_FAT09334	NTC	75
61392996	NTC_FAT09334	NTC	45
61392997	NTC_FAT09334	NTC	69
61392998	NTC_FAT09334	NTC	42
61392999	NTC_FAT09334	NTC	26
61393000	NTC_FAT09334	NTC	66
61393001	NTC_FAT09334	NTC	61
61393002	NTC_FAT09334	NTC	48
61393003	NTC_FAT09334	NTC	122
61393004	NTC_FAT09334	NTC	136
61393005	NTC_FAT09334	NTC	129
61393006	NTC_FAT09334	NTC	32
61393007	NTC_FAT09334	NTC	78
61393008	NTC_FAT09334	NTC	98
61393009	NTC_FAT09334	NTC	113
61393010	NTC_FAT09334	NTC	68
61393011	NTC_FAT09334	NTC	187
61393012	NTC_FAT09334	NTC	149
61393013	NTC_FAT09334	NTC	86
61393014	NTC_FAT09334	NTC	41
61393015	NTC_FAT09334	NTC	257
61393016	NTC_FAT09334	NTC	37
61393017	NTC_FAT09334	NTC	48
61393018	NTC_FAT09334	NTC	56
61393019	NTC_FAT09334	NTC	70
61393020	NTC_FAT09334	NTC	54
61393021	NTC_FAT09334	NTC	101
61393022	NTC_FAT09334	NTC	45
61393023	NTC_FAT09334	NTC	86
61393024	NTC_FAT09334	NTC	18
61393025	NTC_FAT09334	NTC	68
61393026	NTC_FAT09334	NTC	161
61393027	NTC_FAT09334	NTC	56
61393028	NTC_FAT09334	NTC	28
61393029	NTC_FAT09334	NTC	103
61393030	NTC_FAT09334	NTC	107
61393031	NTC_FAT09334	NTC	31
61393032	NTC_FAT09334	NTC	44
61393033	NTC_FAT09334	NTC	102
61393034	NTC_FAT09334	NTC	113
61393035	NTC_FAT09334	NTC	41
61393036	NTC_FAT09334	NTC	9
61393037	NTC_FAT09334	NTC	49
61393038	NTC_FAT09334	NTC	114
61393039	NTC_FAT09334	NTC	173
61393040	NTC_FAT09334	NTC	88
61393041	NTC_FAT09334	NTC	25
61393042	NTC_FAT09334	NTC	51
61393043	NTC_FAT09334	NTC	61
61393044	NTC_FAT09334	NTC	45
61393045	NTC_FAT09334	NTC	118
61393046	NTC_FAT09334	NTC	62
61393047	NTC_FAT09334	NTC	85
61393048	NTC_FAT09334	NTC	61
61393049	NTC_FAT09334	NTC	48
61393050	NTC_FAT09334	NTC	66
61393051	NTC_FAT09334	NTC	49
61393052	NTC_FAT09334	NTC	25
61393053	NTC_FAT09334	NTC	121
61393054	NTC_FAT09334	NTC	115
61393055	NTC_FAT09334	NTC	53
61393056	NTC_FAT09334	NTC	211
61393057	NTC_FAT09334	NTC	63
61393058	NTC_FAT09334	NTC	61
61393059	NTC_FAT09334	NTC	50
61393060	NTC_FAT09334	NTC	58
61393061	NTC_FAT09334	NTC	162
61393062	NTC_FAT09334	NTC	128
61393063	NTC_FAT09334	NTC	17
61393064	NTC_FAT09334	NTC	27
61393065	NTC_FAT09334	NTC	123
61393066	NTC_FAT09334	NTC	69
61393067	NTC_FAT09334	NTC	44
61393068	NTC_FAT09334	NTC	49
61393069	NTC_FAT09334	NTC	157
61393070	NTC_FAT09334	NTC	75
61393071	NTC_FAT09334	NTC	54
61393072	NTC_FAT09334	NTC	78
61393073	NTC_FAT09334	NTC	138
61393074	NTC_FAT09334	NTC	62
61393075	NTC_FAT09334	NTC	40
61393076	NTC_FAT09334	NTC	81
61393077	NTC_FAT09334	NTC	22
61393078	NTC_FAT09334	NTC	60
61393079	NTC_FAT09334	NTC	118
61393080	NTC_FAT09334	NTC	73
61393081	NTC_FAT09334	NTC	42
61393082	NTC_FAT09334	NTC	26
61393083	NTC_FAT09334	NTC	35
61393084	NTC_FAT09334	NTC	58
61393085	NTC_FAT09334	NTC	144
61393086	NTC_FAT09334	NTC	106
61393087	NTC_FAT09334	NTC	18
61393088	NTC_FAT09334	NTC	128
61393089	NTC_FAT09334	NTC	25
61393090	NTC_FAT09334	NTC	51
61393091	NTC_FAT09334	NTC	104
61393092	NTC_FAT09334	NTC	91
61393093	NTC_FAT09334	NTC	121
61393094	NTC_FAT09334	NTC	26
61393095	NTC_FAT09334	NTC	51
61393096	NTC_FAT09334	NTC	33
61393097	NTC_FAT09334	NTC	64
61393098	NTC_FAT09334	NTC	145
61393099	NTC_FAT09334	NTC	63
61393100	NTC_FAT09334	NTC	53
61393101	NTC_FAT09334	NTC	100
61393102	NTC_FAT09334	NTC	65
61393103	NTC_FAT09334	NTC	190
61393104	NTC_FAT09334	NTC	99
61393105	NTC_FAT09334	NTC	15
61393106	NTC_FAT09334	NTC	126
61393107	NTC_FAT09334	NTC	22
61393108	NTC_FAT09334	NTC	88
61393109	NTC_FAT09334	NTC	67
61393110	NTC_FAT09334	NTC	82
61393111	NTC_FAT09334	NTC	87
61393112	NTC_FAT09334	NTC	121
61393113	NTC_FAT09334	NTC	108
61393114	NTC_FAT09334	NTC	102
61393115	NTC_FAT09334	NTC	105
61393116	NTC_FAT09334	NTC	9
61393117	NTC_FAT09334	NTC	90
61393118	NTC_FAT09334	NTC	75
61393119	NTC_FAT09334	NTC	87
61393120	NTC_FAT09334	NTC	66
61393121	NTC_FAT09334	NTC	23
61393122	NTC_FAT09334	NTC	61
61393123	NTC_FAT09334	NTC	127
61393124	NTC_FAT09334	NTC	41
61393125	NTC_FAT09334	NTC	270
61393126	NTC_FAT09334	NTC	28
61393127	NTC_FAT09334	NTC	57
61393128	NTC_FAT09334	NTC	65
61393129	NTC_FAT09334	NTC	69
61393130	NTC_FAT09334	NTC	130
61393131	NTC_FAT09334	NTC	37
61393132	NTC_FAT09334	NTC	96
61393133	NTC_FAT09334	NTC	62
61393134	NTC_FAT09334	NTC	244
61393135	NTC_FAT09334	NTC	65
61393136	NTC_FAT09334	NTC	73
61393137	NTC_FAT09334	NTC	51
61393138	NTC_FAT09334	NTC	88
61393139	NTC_FAT09334	NTC	133
61393140	NTC_FAT09334	NTC	36
61393141	NTC_FAT09334	NTC	115
61393142	NTC_FAT09334	NTC	121
61393143	NTC_FAT09334	NTC	88
61393144	NTC_FAT09334	NTC	160
61393145	NTC_FAT09334	NTC	40
61393146	NTC_FAT09334	NTC	229
61393147	NTC_FAT09334	NTC	49
61393148	NTC_FAT09334	NTC	121
61393149	NTC_FAT09334	NTC	30
61393150	NTC_FAT09334	NTC	132
61393151	NTC_FAT09334	NTC	70
61393152	NTC_FAT09334	NTC	98
61393153	NTC_FAT09334	NTC	154
61393154	NTC_FAT09334	NTC	10
61393155	NTC_FAT09334	NTC	62
61393156	NTC_FAT09334	NTC	25
61393157	NTC_FAT09334	NTC	74
61393158	NTC_FAT09334	NTC	107
61393159	NTC_FAT09334	NTC	216
61393160	NTC_FAT09334	NTC	62
61393161	NTC_FAT09334	NTC	167
61393162	NTC_FAT09334	NTC	99
61393163	NTC_FAT09334	NTC	130
61393164	NTC_FAT09334	NTC	33
61393165	NTC_FAT09334	NTC	27
61393166	NTC_FAT09334	NTC	70
61393167	NTC_FAT09334	NTC	21
61393168	NTC_FAT09334	NTC	93
61393169	NTC_FAT09334	NTC	168
61393170	NTC_FAT09334	NTC	135
61393171	NTC_FAT09334	NTC	77
61393172	NTC_FAT09334	NTC	79
61393173	NTC_FAT09334	NTC	198
61393174	NTC_FAT09334	NTC	33
61393175	NTC_FAT09334	NTC	81
61393176	NTC_FAT09334	NTC	89
61393177	NTC_FAT09334	NTC	57
61393178	NTC_FAT09334	NTC	66
61393179	NTC_FAT09334	NTC	28
61393180	NTC_FAT09334	NTC	135
61393181	NTC_FAT09334	NTC	74
61393182	NTC_FAT09334	NTC	72
61393183	NTC_FAT09334	NTC	101
61393184	NTC_FAT09334	NTC	69
61393185	NTC_FAT09334	NTC	103
61393186	NTC_FAT09334	NTC	213
61393187	NTC_FAT09334	NTC	54
61393188	NTC_FAT09334	NTC	178
61393189	NTC_FAT09334	NTC	59
61393190	NTC_FAT09334	NTC	148
61393191	NTC_FAT09334	NTC	64
61393192	NTC_FAT09334	NTC	30
61393193	NTC_FAT09334	NTC	80
61393194	NTC_FAT09334	NTC	36
61393195	NTC_FAT09334	NTC	26
61393196	NTC_FAT09334	NTC	190
61393197	NTC_FAT09334	NTC	99
61393198	NTC_FAT09334	NTC	44
61393199	NTC_FAT09334	NTC	21
61393200	NTC_FAT09334	NTC	112
61393201	NTC_FAT09334	NTC	92
61393202	NTC_FAT09334	NTC	115
61393203	NTC_FAT09334	NTC	129
61393204	NTC_FAT09334	NTC	87
61393205	NTC_FAT09334	NTC	58
61393206	NTC_FAT09334	NTC	11
61393207	NTC_FAT09334	NTC	41
61393208	NTC_FAT09334	NTC	37
61393209	NTC_FAT09334	NTC	80
61393210	NTC_FAT09334	NTC	88
61393211	NTC_FAT09334	NTC	117
61393212	NTC_FAT09334	NTC	89
61393213	NTC_FAT09334	NTC	178
61393214	NTC_FAT09334	NTC	42
61393215	NTC_FAT09334	NTC	51
61393216	NTC_FAT09334	NTC	164
61393217	NTC_FAT09334	NTC	107
61393218	NTC_FAT09334	NTC	35
61393219	NTC_FAT09334	NTC	116
61393220	NTC_FAT09334	NTC	106
61393221	NTC_FAT09334	NTC	48
61393222	NTC_FAT09334	NTC	55
61393223	NTC_FAT09334	NTC	131
61393224	NTC_FAT09334	NTC	55
61393225	NTC_FAT09334	NTC	237
61393226	NTC_FAT09334	NTC	180
61393227	NTC_FAT09334	NTC	27
61393228	NTC_FAT09334	NTC	127
61393229	NTC_FAT09334	NTC	108
61393230	NTC_FAT09334	NTC	51
61393231	NTC_FAT09334	NTC	71
61393232	NTC_FAT09334	NTC	88
61393233	NTC_FAT09334	NTC	40
61393234	NTC_FAT09334	NTC	41
61393235	NTC_FAT09334	NTC	51
61393236	NTC_FAT09334	NTC	31
61393237	NTC_FAT09334	NTC	128
61393238	NTC_FAT09334	NTC	27
61393239	NTC_FAT09334	NTC	98
61393240	NTC_FAT09334	NTC	63
61393241	NTC_FAT09334	NTC	86
61393242	NTC_FAT09334	NTC	67
61393243	NTC_FAT09334	NTC	116
61393244	NTC_FAT09334	NTC	42
61393245	NTC_FAT09334	NTC	181
61393246	NTC_FAT09334	NTC	133
61393247	NTC_FAT09334	NTC	72
61393248	NTC_FAT09334	NTC	128
61393249	NTC_FAT09334	NTC	135
61393250	NTC_FAT09334	NTC	30
61393251	NTC_FAT09334	NTC	155
61393252	NTC_FAT09334	NTC	34
61393253	NTC_FAT09334	NTC	79
61393254	NTC_FAT09334	NTC	114
61393255	NTC_FAT09334	NTC	99
61393256	NTC_FAT09334	NTC	151
61393257	NTC_FAT09334	NTC	162
61393258	NTC_FAT09334	NTC	19
61393259	NTC_FAT09334	NTC	75
61393260	NTC_FAT09334	NTC	51
61393261	NTC_FAT09334	NTC	79
61393262	NTC_FAT09334	NTC	76
61393263	NTC_FAT09334	NTC	35
61393264	NTC_FAT09334	NTC	92
61393265	NTC_FAT09334	NTC	49
61393266	NTC_FAT09334	NTC	193
61393267	NTC_FAT09334	NTC	114
61393268	NTC_FAT09334	NTC	111
61393269	NTC_FAT09334	NTC	57
61393270	NTC_FAT09334	NTC	90
61393271	NTC_FAT09334	NTC	74
61393272	NTC_FAT09334	NTC	145
61393273	NTC_FAT09334	NTC	52
61393274	NTC_FAT09334	NTC	25
61393275	NTC_FAT09334	NTC	109
61393276	NTC_FAT09334	NTC	82
61393277	NTC_FAT09334	NTC	11
61393278	NTC_FAT09334	NTC	63
61393279	NTC_FAT09334	NTC	82
61393280	NTC_FAT09334	NTC	58
61393281	NTC_FAT09334	NTC	33
61393282	NTC_FAT09334	NTC	105
61393283	NTC_FAT09334	NTC	74
61393284	NTC_FAT09334	NTC	45
61393285	NTC_FAT09334	NTC	105
61393286	NTC_FAT09334	NTC	30
61393287	NTC_FAT09334	NTC	39
61393288	NTC_FAT09334	NTC	78
61393289	NTC_FAT09334	NTC	29
61393290	NTC_FAT09334	NTC	71
61393291	NTC_FAT09334	NTC	77
61393292	NTC_FAT09334	NTC	27
61393293	NTC_FAT09334	NTC	71
61393294	NTC_FAT09334	NTC	92
61393295	NTC_FAT09334	NTC	266
61393296	NTC_FAT09334	NTC	123
61393297	NTC_FAT09334	NTC	148
61393298	NTC_FAT09334	NTC	57
61393299	NTC_FAT09334	NTC	56
61393300	NTC_FAT09334	NTC	25
61393301	NTC_FAT09334	NTC	64
61393302	NTC_FAT09334	NTC	29
61393303	NTC_FAT09334	NTC	17
61393304	NTC_FAT09334	NTC	19
61393305	NTC_FAT09334	NTC	21
61393306	NTC_FAT09334	NTC	110
61393307	NTC_FAT09334	NTC	72
61393308	NTC_FAT09334	NTC	147
61393309	NTC_FAT09334	NTC	136
61393310	NTC_FAT09334	NTC	81
61393311	NTC_FAT09334	NTC	137
61393312	NTC_FAT09334	NTC	68
61393313	NTC_FAT09334	NTC	112
61393314	NTC_FAT09334	NTC	102
61393315	NTC_FAT09334	NTC	137
61393316	NTC_FAT09334	NTC	19
61393317	NTC_FAT09334	NTC	163
61393318	NTC_FAT09334	NTC	52
61393319	NTC_FAT09334	NTC	147
61393320	NTC_FAT09334	NTC	67
61393321	NTC_FAT09334	NTC	17
61393322	NTC_FAT09334	NTC	72
61393323	NTC_FAT09334	NTC	34
61393324	NTC_FAT09334	NTC	184
61393325	NTC_FAT09334	NTC	194
61393326	NTC_FAT09334	NTC	150
61393327	NTC_FAT09334	NTC	17
61393328	NTC_FAT09334	NTC	52
61393329	NTC_FAT09334	NTC	37
61393330	NTC_FAT09334	NTC	33
61393331	NTC_FAT09334	NTC	105
61393332	NTC_FAT09334	NTC	207
61393333	NTC_FAT09334	NTC	208
61393334	NTC_FAT09334	NTC	72
61393335	NTC_FAT09334	NTC	122
61393336	NTC_FAT09334	NTC	75
61393337	NTC_FAT09334	NTC	149
61393338	NTC_FAT09334	NTC	220
61393339	NTC_FAT09334	NTC	79
61393340	NTC_FAT09334	NTC	109
61393341	NTC_FAT09334	NTC	84
61393342	NTC_FAT09334	NTC	47
61393343	NTC_FAT09334	NTC	149
61393344	NTC_FAT09334	NTC	43
61393345	NTC_FAT09334	NTC	138
61393346	NTC_FAT09334	NTC	54
61393347	NTC_FAT09334	NTC	210
61393348	NTC_FAT09334	NTC	60
61393349	NTC_FAT09334	NTC	19
61393350	NTC_FAT09334	NTC	38
61393351	NTC_FAT09334	NTC	218
61393352	NTC_FAT09334	NTC	84
61393353	NTC_FAT09334	NTC	242
61393354	NTC_FAT09334	NTC	133
61393355	NTC_FAT09334	NTC	106
61393356	NTC_FAT09334	NTC	118
61393357	NTC_FAT09334	NTC	71
61393358	NTC_FAT09334	NTC	102
61393359	NTC_FAT09334	NTC	202
61393360	NTC_FAT09334	NTC	121
61393361	NTC_FAT09334	NTC	75
61393362	NTC_FAT09334	NTC	58
61393363	NTC_FAT09334	NTC	104
61393364	NTC_FAT09334	NTC	22
61393365	NTC_FAT09334	NTC	150
61393366	NTC_FAT09334	NTC	37
61393367	NTC_FAT09334	NTC	84
61393368	NTC_FAT09334	NTC	127
61393369	NTC_FAT09334	NTC	66
61393370	NTC_FAT09334	NTC	44
61393371	NTC_FAT09334	NTC	46
61393372	NTC_FAT09334	NTC	131
61393373	NTC_FAT09334	NTC	31
61393374	NTC_FAT09334	NTC	205
61393375	NTC_FAT09334	NTC	81
61393376	NTC_FAT09334	NTC	42
61393377	NTC_FAT09334	NTC	63
61393378	NTC_FAT09334	NTC	29
61393379	NTC_FAT09334	NTC	85
61393380	NTC_FAT09334	NTC	32
61393381	NTC_FAT09334	NTC	25
61393382	NTC_FAT09334	NTC	98
61393383	NTC_FAT09334	NTC	101
61393384	NTC_FAT09334	NTC	38
61393385	NTC_FAT09334	NTC	38
61393386	NTC_FAT09334	NTC	151
61393387	NTC_FAT09334	NTC	87
61393388	NTC_FAT09334	NTC	105
61393389	NTC_FAT09334	NTC	56
61393390	NTC_FAT09334	NTC	22
61393391	NTC_FAT09334	NTC	49
61393392	NTC_FAT09334	NTC	72
61393393	NTC_FAT09334	NTC	124
61393394	NTC_FAT09334	NTC	50
61393395	NTC_FAT09334	NTC	66
61393396	NTC_FAT09334	NTC	60
61393397	NTC_FAT09334	NTC	79
61393398	NTC_FAT09334	NTC	49
61393399	NTC_FAT09334	NTC	155
61393400	NTC_FAT09334	NTC	137
61393401	NTC_FAT09334	NTC	66
61393402	NTC_FAT09334	NTC	46
61393403	NTC_FAT09334	NTC	128
61393404	NTC_FAT09334	NTC	94
61393405	NTC_FAT09334	NTC	111
61393406	NTC_FAT09334	NTC	100
61393407	NTC_FAT09334	NTC	130
61393408	NTC_FAT09334	NTC	61
61393409	NTC_FAT09334	NTC	29
61393410	NTC_FAT09334	NTC	56
61393411	NTC_FAT09334	NTC	85
61393412	NTC_FAT09334	NTC	193
61393413	NTC_FAT09334	NTC	68
61393414	NTC_FAT09334	NTC	200
61393415	NTC_FAT09334	NTC	104
61393416	NTC_FAT09334	NTC	79
61393417	NTC_FAT09334	NTC	82
61393418	NTC_FAT09334	NTC	62
61393419	NTC_FAT09334	NTC	73
61393420	NTC_FAT09334	NTC	9
61393421	NTC_FAT09334	NTC	71
61393422	NTC_FAT09334	NTC	175
61393423	NTC_FAT09334	NTC	141
61393424	NTC_FAT09334	NTC	92
61393425	NTC_FAT09334	NTC	54
61393426	NTC_FAT09334	NTC	100
61393427	NTC_FAT09334	NTC	44
61393428	NTC_FAT09334	NTC	63
61393429	NTC_FAT09334	NTC	67
61393430	NTC_FAT09334	NTC	89
61393431	NTC_FAT09334	NTC	47
61393432	NTC_FAT09334	NTC	136
61393433	NTC_FAT09334	NTC	74
61393434	NTC_FAT09334	NTC	106
61393435	NTC_FAT09334	NTC	146
61393436	NTC_FAT09334	NTC	149
61393437	NTC_FAT09334	NTC	47
61393438	NTC_FAT09334	NTC	79
61393439	NTC_FAT09334	NTC	57
61393440	NTC_FAT09334	NTC	155
61393441	NTC_FAT09334	NTC	104
61393442	NTC_FAT09334	NTC	69
61393443	NTC_FAT09334	NTC	119
61393444	NTC_FAT09334	NTC	137
61393445	NTC_FAT09334	NTC	122
61393446	NTC_FAT09334	NTC	31
61393447	NTC_FAT09334	NTC	85
61393448	NTC_FAT09334	NTC	124
61393449	NTC_FAT09334	NTC	65
61393450	NTC_FAT09334	NTC	202
61393451	NTC_FAT09334	NTC	93
61393452	NTC_FAT09334	NTC	37
61393453	NTC_FAT09334	NTC	102
61393454	NTC_FAT09334	NTC	220
61393455	NTC_FAT09334	NTC	151
61393456	NTC_FAT09334	NTC	123
61393457	NTC_FAT09334	NTC	111
61393458	NTC_FAT09334	NTC	134
61393459	NTC_FAT09334	NTC	19
61393460	NTC_FAT09334	NTC	48
61393461	NTC_FAT09334	NTC	30
61393462	NTC_FAT09334	NTC	156
61393463	NTC_FAT09334	NTC	79
61393464	NTC_FAT09334	NTC	77
61393465	NTC_FAT09334	NTC	68
61393466	NTC_FAT09334	NTC	58
61393467	NTC_FAT09334	NTC	54
61393468	NTC_FAT09334	NTC	144
61393469	NTC_FAT09334	NTC	100
61393470	NTC_FAT09334	NTC	40
61393471	NTC_FAT09334	NTC	50
61393472	NTC_FAT09334	NTC	217
61393473	NTC_FAT09334	NTC	39
61393474	NTC_FAT09334	NTC	54
61393475	NTC_FAT09334	NTC	39
61393476	NTC_FAT09334	NTC	25
61393477	NTC_FAT09334	NTC	73
61393478	NTC_FAT09334	NTC	120
61393479	NTC_FAT09334	NTC	66
61393480	NTC_FAT09334	NTC	79
61393481	NTC_FAT09334	NTC	73
61393482	NTC_FAT09334	NTC	57
61393483	NTC_FAT09334	NTC	102
61393484	NTC_FAT09334	NTC	36
61393485	NTC_FAT09334	NTC	120
61393486	NTC_FAT09334	NTC	70
61393487	NTC_FAT09334	NTC	54
61393488	NTC_FAT09334	NTC	143
61393489	NTC_FAT09334	NTC	25
61393490	NTC_FAT09334	NTC	46
61393491	NTC_FAT09334	NTC	58
61393492	NTC_FAT09334	NTC	127
61393493	NTC_FAT09334	NTC	209
61393494	NTC_FAT09334	NTC	39
61393495	NTC_FAT09334	NTC	33
61393496	NTC_FAT09334	NTC	116
61393497	NTC_FAT09334	NTC	139
61393498	NTC_FAT09334	NTC	125
61393499	NTC_FAT09334	NTC	201
61393500	NTC_FAT09334	NTC	134
61393501	NTC_FAT09334	NTC	142
61393502	NTC_FAT09334	NTC	85
61393503	NTC_FAT09334	NTC	38
61393504	NTC_FAT09334	NTC	142
61393505	NTC_FAT09334	NTC	37
61393506	NTC_FAT09334	NTC	58
61393507	NTC_FAT09334	NTC	97
61393508	NTC_FAT09334	NTC	208
61393509	NTC_FAT09334	NTC	122
61393510	NTC_FAT09334	NTC	60
61393511	NTC_FAT09334	NTC	117
61393512	NTC_FAT09334	NTC	76
61393513	NTC_FAT09334	NTC	34
61393514	NTC_FAT09334	NTC	51
61393515	NTC_FAT09334	NTC	122
61393516	NTC_FAT09334	NTC	51
61393517	NTC_FAT09334	NTC	171
61393518	NTC_FAT09334	NTC	64
61393519	NTC_FAT09334	NTC	138
61393520	NTC_FAT09334	NTC	112
61393521	NTC_FAT09334	NTC	27
61393522	NTC_FAT09334	NTC	32
61393523	NTC_FAT09334	NTC	52
61393524	NTC_FAT09334	NTC	64
61393525	NTC_FAT09334	NTC	81
61393526	NTC_FAT09334	NTC	72
61393527	NTC_FAT09334	NTC	10
61393528	NTC_FAT09334	NTC	52
61393529	NTC_FAT09334	NTC	185
61393530	NTC_FAT09334	NTC	50
61393531	NTC_FAT09334	NTC	88
61393532	NTC_FAT09334	NTC	71
61393533	NTC_FAT09334	NTC	101
61393534	NTC_FAT09334	NTC	41
61393535	NTC_FAT09334	NTC	73
61393536	NTC_FAT09334	NTC	127
61393537	NTC_FAT09334	NTC	56
61393538	NTC_FAT09334	NTC	75
61393539	NTC_FAT09334	NTC	80
61393540	NTC_FAT09334	NTC	58
61393541	NTC_FAT09334	NTC	126
61393542	NTC_FAT09334	NTC	47
61393543	NTC_FAT09334	NTC	22
61393544	NTC_FAT09334	NTC	120
61393545	NTC_FAT09334	NTC	147
61393546	NTC_FAT09334	NTC	67
61393547	NTC_FAT09334	NTC	38
61393548	NTC_FAT09334	NTC	32
61393549	NTC_FAT09334	NTC	65
61393550	NTC_FAT09334	NTC	118
61393551	NTC_FAT09334	NTC	26
61393552	NTC_FAT09334	NTC	51
61393553	NTC_FAT09334	NTC	75
61393554	NTC_FAT09334	NTC	59
61393555	NTC_FAT09334	NTC	48
61393556	NTC_FAT09334	NTC	49
61393557	NTC_FAT09334	NTC	72
61393558	NTC_FAT09334	NTC	55
61393559	NTC_FAT09334	NTC	178
61393560	NTC_FAT09334	NTC	87
61393561	NTC_FAT09334	NTC	79
61393562	NTC_FAT09334	NTC	200
61393563	NTC_FAT09334	NTC	135
61393564	NTC_FAT09334	NTC	58
61393565	NTC_FAT09334	NTC	64
61393566	NTC_FAT09334	NTC	81
61393567	NTC_FAT09334	NTC	37
61393568	NTC_FAT09334	NTC	103
61393569	NTC_FAT09334	NTC	44
61393570	NTC_FAT09334	NTC	78
61393571	NTC_FAT09334	NTC	39
61393572	NTC_FAT09334	NTC	188
61393573	NTC_FAT09334	NTC	77
61393574	NTC_FAT09334	NTC	15
61393575	NTC_FAT09334	NTC	108
61393576	NTC_FAT09334	NTC	95
61393577	NTC_FAT09334	NTC	54
61393578	NTC_FAT09334	NTC	99
61393579	NTC_FAT09334	NTC	28
61393580	NTC_FAT09334	NTC	38
61393581	NTC_FAT09334	NTC	137
61393582	NTC_FAT09334	NTC	32
61393583	NTC_FAT09334	NTC	118
61393584	NTC_FAT09334	NTC	38
61393585	NTC_FAT09334	NTC	121
61393586	NTC_FAT09334	NTC	30
61393587	NTC_FAT09334	NTC	130
61393588	NTC_FAT09334	NTC	93
61393589	NTC_FAT09334	NTC	61
61393590	NTC_FAT09334	NTC	215
61393591	NTC_FAT09334	NTC	9
61393592	NTC_FAT09334	NTC	149
61393593	NTC_FAT09334	NTC	39
61393594	NTC_FAT09334	NTC	134
61393595	NTC_FAT09334	NTC	80
61393596	NTC_FAT09334	NTC	99
61393597	NTC_FAT09334	NTC	106
61393598	NTC_FAT09334	NTC	131
61393599	NTC_FAT09334	NTC	45
61393600	NTC_FAT09334	NTC	66
61393601	NTC_FAT09334	NTC	57
61393602	NTC_FAT09334	NTC	60
61393603	NTC_FAT09334	NTC	165
61393604	NTC_FAT09334	NTC	105
61393605	NTC_FAT09334	NTC	152
61393606	NTC_FAT09334	NTC	48
61393607	NTC_FAT09334	NTC	124
61393608	NTC_FAT09334	NTC	39
61393609	NTC_FAT09334	NTC	110
61393610	NTC_FAT09334	NTC	268
61393611	NTC_FAT09334	NTC	40
61393612	NTC_FAT09334	NTC	32
61393613	NTC_FAT09334	NTC	92
61393614	NTC_FAT09334	NTC	29
61393615	NTC_FAT09334	NTC	25
61393616	NTC_FAT09334	NTC	135
61393617	NTC_FAT09334	NTC	132
61393618	NTC_FAT09334	NTC	21
61393619	NTC_FAT09334	NTC	44
61393620	NTC_FAT09334	NTC	67
61393621	NTC_FAT09334	NTC	32
61393622	NTC_FAT09334	NTC	66
61393623	NTC_FAT09334	NTC	71
61393624	NTC_FAT09334	NTC	155
61393625	NTC_FAT09334	NTC	147
61393626	NTC_FAT09334	NTC	94
61393627	NTC_FAT09334	NTC	41
61393628	NTC_FAT09334	NTC	75
61393629	NTC_FAT09334	NTC	100
61393630	NTC_FAT09334	NTC	93
61393631	NTC_FAT09334	NTC	69
61393632	NTC_FAT09334	NTC	102
61393633	NTC_FAT09334	NTC	72
61393634	NTC_FAT09334	NTC	100
61393635	NTC_FAT09334	NTC	39
61393636	NTC_FAT09334	NTC	135
61393637	NTC_FAT09334	NTC	122
61393638	NTC_FAT09334	NTC	149
61393639	NTC_FAT09334	NTC	35
61393640	NTC_FAT09334	NTC	22
61393641	NTC_FAT09334	NTC	122
61393642	NTC_FAT09334	NTC	20
61393643	NTC_FAT09334	NTC	110
61393644	NTC_FAT09334	NTC	51
61393645	NTC_FAT09334	NTC	50
61393646	NTC_FAT09334	NTC	112
61393647	NTC_FAT09334	NTC	54
61393648	NTC_FAT09334	NTC	145
61393649	NTC_FAT09334	NTC	93
61393650	NTC_FAT09334	NTC	82
61393651	NTC_FAT09334	NTC	124
61393652	NTC_FAT09334	NTC	28
61393653	NTC_FAT09334	NTC	54
61393654	NTC_FAT09334	NTC	31
61393655	NTC_FAT09334	NTC	72
61393656	NTC_FAT09334	NTC	71
61393657	NTC_FAT09334	NTC	53
61393658	NTC_FAT09334	NTC	93
61393659	NTC_FAT09334	NTC	131
61393660	NTC_FAT09334	NTC	56
61393661	NTC_FAT09334	NTC	43
61393662	NTC_FAT09334	NTC	78
61393663	NTC_FAT09334	NTC	100
61393664	NTC_FAT09334	NTC	48
61393665	NTC_FAT09334	NTC	110
61393666	NTC_FAT09334	NTC	72
61393667	NTC_FAT09334	NTC	20
61393668	NTC_FAT09334	NTC	132
61393669	NTC_FAT09334	NTC	58
61393670	NTC_FAT09334	NTC	163
61393671	NTC_FAT09334	NTC	37
61393672	NTC_FAT09334	NTC	190
61393673	NTC_FAT09334	NTC	69
61393674	NTC_FAT09334	NTC	161
61393675	NTC_FAT09334	NTC	111
61393676	NTC_FAT09334	NTC	90
61393677	NTC_FAT09334	NTC	91
61393678	NTC_FAT09334	NTC	92
61393679	NTC_FAT09334	NTC	131
61393680	NTC_FAT09334	NTC	129
61393681	NTC_FAT09334	NTC	148
61393682	NTC_FAT09334	NTC	49
61393683	NTC_FAT09334	NTC	85
61393684	NTC_FAT09334	NTC	105
61393685	NTC_FAT09334	NTC	34
61393686	NTC_FAT09334	NTC	53
61393687	NTC_FAT09334	NTC	38
61393688	NTC_FAT09334	NTC	133
61393689	NTC_FAT09334	NTC	80
61393690	NTC_FAT09334	NTC	124
61393691	NTC_FAT09334	NTC	54
61393692	NTC_FAT09334	NTC	39
61393693	NTC_FAT09334	NTC	91
61393694	NTC_FAT09334	NTC	151
61393695	NTC_FAT09334	NTC	95
61393696	NTC_FAT09334	NTC	46
61393697	NTC_FAT09334	NTC	123
61393698	NTC_FAT09334	NTC	117
61393699	NTC_FAT09334	NTC	26
61393700	NTC_FAT09334	NTC	39
61393701	NTC_FAT09334	NTC	225
61393702	NTC_FAT09334	NTC	54
61393703	NTC_FAT09334	NTC	22
61393704	NTC_FAT09334	NTC	114
61393705	NTC_FAT09334	NTC	50
61393706	NTC_FAT09334	NTC	128
61393707	NTC_FAT09334	NTC	21
61393708	NTC_FAT09334	NTC	66
61393709	NTC_FAT09334	NTC	16
61393710	NTC_FAT09334	NTC	97
61393711	NTC_FAT09334	NTC	103
61393712	NTC_FAT09334	NTC	40
61393713	NTC_FAT09334	NTC	43
61393714	NTC_FAT09334	NTC	57
61393715	NTC_FAT09334	NTC	39
61393716	NTC_FAT09334	NTC	62
61393717	NTC_FAT09334	NTC	75
61393718	NTC_FAT09334	NTC	52
61393719	NTC_FAT09334	NTC	88
61393720	NTC_FAT09334	NTC	74
61393721	NTC_FAT09334	NTC	108
61393722	NTC_FAT09334	NTC	59
61393723	NTC_FAT09334	NTC	80
61393724	NTC_FAT09334	NTC	47
61393725	NTC_FAT09334	NTC	162
61393726	NTC_FAT09334	NTC	129
61393727	NTC_FAT09334	NTC	107
61393728	NTC_FAT09334	NTC	85
61393729	NTC_FAT09334	NTC	51
61393730	NTC_FAT09334	NTC	55
61393731	NTC_FAT09334	NTC	129
61393732	NTC_FAT09334	NTC	56
61393733	NTC_FAT09334	NTC	50
61393734	NTC_FAT09334	NTC	80
61393735	NTC_FAT09334	NTC	26
61393736	NTC_FAT09334	NTC	117
61393737	NTC_FAT09334	NTC	62
61393738	NTC_FAT09334	NTC	161
61393739	NTC_FAT09334	NTC	118
61393740	NTC_FAT09334	NTC	26
61393741	NTC_FAT09334	NTC	108
61393742	NTC_FAT09334	NTC	172
61393743	NTC_FAT09334	NTC	73
61393744	NTC_FAT09334	NTC	45
61393745	NTC_FAT09334	NTC	91
61393746	NTC_FAT09334	NTC	26
61393747	NTC_FAT09334	NTC	43
61393748	NTC_FAT09334	NTC	169
61393749	NTC_FAT09334	NTC	91
61393750	NTC_FAT09334	NTC	116
61393751	NTC_FAT09334	NTC	80
61393752	NTC_FAT09334	NTC	151
61393753	NTC_FAT09334	NTC	57
61393754	NTC_FAT09334	NTC	80
61393755	NTC_FAT09334	NTC	140
61393756	NTC_FAT09334	NTC	68
61393757	NTC_FAT09334	NTC	119
61393758	NTC_FAT09334	NTC	61
61393759	NTC_FAT09334	NTC	24
61393760	NTC_FAT09334	NTC	97
61393761	NTC_FAT09334	NTC	278
61393762	NTC_FAT09334	NTC	33
61393763	NTC_FAT09334	NTC	136
61393764	NTC_FAT09334	NTC	70
61393765	NTC_FAT09334	NTC	162
61393766	NTC_FAT09334	NTC	109
61393767	NTC_FAT09334	NTC	66
61393768	NTC_FAT09334	NTC	252
61393769	NTC_FAT09334	NTC	188
61393770	NTC_FAT09334	NTC	66
61393771	NTC_FAT09334	NTC	80
61393772	NTC_FAT09334	NTC	35
61393773	NTC_FAT09334	NTC	188
61393774	NTC_FAT09334	NTC	41
61393775	NTC_FAT09334	NTC	47
61393776	NTC_FAT09334	NTC	43
61393777	NTC_FAT09334	NTC	112
61393778	NTC_FAT09334	NTC	50
61393779	NTC_FAT09334	NTC	21
61393780	NTC_FAT09334	NTC	57
61393781	NTC_FAT09334	NTC	85
61393782	NTC_FAT09334	NTC	38
61393783	NTC_FAT09334	NTC	173
61393784	NTC_FAT09334	NTC	61
61393785	NTC_FAT09334	NTC	45
61393786	NTC_FAT09334	NTC	117
61393787	NTC_FAT09334	NTC	73
61393788	NTC_FAT09334	NTC	77
61393789	NTC_FAT09334	NTC	96
61393790	NTC_FAT09334	NTC	125
61393791	NTC_FAT09334	NTC	27
61393792	NTC_FAT09334	NTC	33
61393793	NTC_FAT09334	NTC	66
61393794	NTC_FAT09334	NTC	83
61393795	NTC_FAT09334	NTC	74
61393796	NTC_FAT09334	NTC	75
61393797	NTC_FAT09334	NTC	35
61393798	NTC_FAT09334	NTC	106
61393799	NTC_FAT09334	NTC	94
61393800	NTC_FAT09334	NTC	83
61393801	NTC_FAT09334	NTC	176
61393802	NTC_FAT09334	NTC	228
61393803	NTC_FAT09334	NTC	85
61393804	NTC_FAT09334	NTC	163
61393805	NTC_FAT09334	NTC	182
61393806	NTC_FAT09334	NTC	72
61393807	NTC_FAT09334	NTC	39
61393808	NTC_FAT09334	NTC	70
61393809	NTC_FAT09334	NTC	129
61393810	NTC_FAT09334	NTC	264
61393811	NTC_FAT09334	NTC	165
61393812	NTC_FAT09334	NTC	43
61393813	NTC_FAT09334	NTC	91
61393814	NTC_FAT09334	NTC	61
61393815	NTC_FAT09334	NTC	135
61393816	NTC_FAT09334	NTC	45
61393817	NTC_FAT09334	NTC	102
61393818	NTC_FAT09334	NTC	73
61393819	NTC_FAT09334	NTC	132
61393820	NTC_FAT09334	NTC	126
61393821	NTC_FAT09334	NTC	82
61393822	NTC_FAT09334	NTC	78
61393823	NTC_FAT09334	NTC	37
61393824	NTC_FAT09334	NTC	170
61393825	NTC_FAT09334	NTC	39
61393826	NTC_FAT09334	NTC	56
61393827	NTC_FAT09334	NTC	168
61393828	NTC_FAT09334	NTC	111
61393829	NTC_FAT09334	NTC	169
61393830	NTC_FAT09334	NTC	109
61393831	NTC_FAT09334	NTC	61
61393832	NTC_FAT09334	NTC	215
61393833	NTC_FAT09334	NTC	19
61393834	NTC_FAT09334	NTC	36
61393835	NTC_FAT09334	NTC	104
61393836	NTC_FAT09334	NTC	92
61393837	NTC_FAT09334	NTC	107
61393838	NTC_FAT09334	NTC	125
61393839	NTC_FAT09334	NTC	23
61393840	NTC_FAT09334	NTC	44
61393841	NTC_FAT09334	NTC	11
61393842	NTC_FAT09334	NTC	141
61393843	NTC_FAT09334	NTC	44
61393844	NTC_FAT09334	NTC	23
61393845	NTC_FAT09334	NTC	45
61393846	NTC_FAT09334	NTC	60
61393847	NTC_FAT09334	NTC	41
61393848	NTC_FAT09334	NTC	94
61393849	NTC_FAT09334	NTC	62
61393850	NTC_FAT09334	NTC	51
61393851	NTC_FAT09334	NTC	121
61393852	NTC_FAT09334	NTC	143
61393853	NTC_FAT09334	NTC	33
61393854	NTC_FAT09334	NTC	143
61393855	NTC_FAT09334	NTC	64
61393856	NTC_FAT09334	NTC	145
61393857	NTC_FAT09334	NTC	101
61393858	NTC_FAT09334	NTC	130
61393859	NTC_FAT09334	NTC	202
61393860	NTC_FAT09334	NTC	107
61393861	NTC_FAT09334	NTC	101
61393862	NTC_FAT09334	NTC	81
61393863	NTC_FAT09334	NTC	82
61393864	NTC_FAT09334	NTC	32
61393865	NTC_FAT09334	NTC	38
61393866	NTC_FAT09334	NTC	67
61393867	NTC_FAT09334	NTC	133
61393868	NTC_FAT09334	NTC	158
61393869	NTC_FAT09334	NTC	38
61393870	NTC_FAT09334	NTC	31
61393871	NTC_FAT09334	NTC	62
61393872	NTC_FAT09334	NTC	168
61393873	NTC_FAT09334	NTC	130
61393874	NTC_FAT09334	NTC	40
61393875	NTC_FAT09334	NTC	62
61393876	NTC_FAT09334	NTC	89
61393877	NTC_FAT09334	NTC	61
61393878	NTC_FAT09334	NTC	56
61393879	NTC_FAT09334	NTC	105
61393880	NTC_FAT09334	NTC	26
61393881	NTC_FAT09334	NTC	46
61393882	NTC_FAT09334	NTC	147
61393883	NTC_FAT09334	NTC	56
61393884	NTC_FAT09334	NTC	58
61393885	NTC_FAT09334	NTC	50
61393886	NTC_FAT09334	NTC	25
61393887	NTC_FAT09334	NTC	36
61393888	NTC_FAT09334	NTC	75
61393889	NTC_FAT09334	NTC	158
61393890	NTC_FAT09334	NTC	172
61393891	NTC_FAT09334	NTC	47
61393892	NTC_FAT09334	NTC	59
61393893	NTC_FAT09334	NTC	51
61393894	NTC_FAT09334	NTC	42
61393895	NTC_FAT09334	NTC	172
61393896	NTC_FAT09334	NTC	50
61393897	NTC_FAT09334	NTC	159
61393898	NTC_FAT09334	NTC	78
61393899	NTC_FAT09334	NTC	25
61393900	NTC_FAT09334	NTC	93
61393901	NTC_FAT09334	NTC	35
61393902	NTC_FAT09334	NTC	105
61393903	NTC_FAT09334	NTC	91
61393904	NTC_FAT09334	NTC	49
61393905	NTC_FAT09334	NTC	62
61393906	NTC_FAT09334	NTC	103
61393907	NTC_FAT09334	NTC	42
61393908	NTC_FAT09334	NTC	47
61393909	NTC_FAT09334	NTC	177
61393910	NTC_FAT09334	NTC	46
61393911	NTC_FAT09334	NTC	33
61393912	NTC_FAT09334	NTC	38
61393913	NTC_FAT09334	NTC	217
61393914	NTC_FAT09334	NTC	71
61393915	NTC_FAT09334	NTC	75
61393916	NTC_FAT09334	NTC	65
61393917	NTC_FAT09334	NTC	188
61393918	NTC_FAT09334	NTC	60
61393919	NTC_FAT09334	NTC	27
61393920	NTC_FAT09334	NTC	113
61393921	NTC_FAT09334	NTC	135
61393922	NTC_FAT09334	NTC	58
61393923	NTC_FAT09334	NTC	216
61393924	NTC_FAT09334	NTC	42
61393925	NTC_FAT09334	NTC	105
61393926	NTC_FAT09334	NTC	83
61393927	NTC_FAT09334	NTC	26
61393928	NTC_FAT09334	NTC	46
61393929	NTC_FAT09334	NTC	116
61393930	NTC_FAT09334	NTC	39
61393931	NTC_FAT09334	NTC	98
61393932	NTC_FAT09334	NTC	100
61393933	NTC_FAT09334	NTC	75
61393934	NTC_FAT09334	NTC	129
61393935	NTC_FAT09334	NTC	70
61393936	NTC_FAT09334	NTC	138
61393937	NTC_FAT09334	NTC	78
61393938	NTC_FAT09334	NTC	97
61393939	NTC_FAT09334	NTC	88
61393940	NTC_FAT09334	NTC	96
61393941	NTC_FAT09334	NTC	31
61393942	NTC_FAT09334	NTC	178
61393943	NTC_FAT09334	NTC	19
61393944	NTC_FAT09334	NTC	125
61393945	NTC_FAT09334	NTC	76
61393946	NTC_FAT09334	NTC	86
61393947	NTC_FAT09334	NTC	177
61393948	NTC_FAT09334	NTC	136
61393949	NTC_FAT09334	NTC	51
61393950	NTC_FAT09334	NTC	101
61393951	NTC_FAT09334	NTC	72
61393952	NTC_FAT09334	NTC	87
61393953	NTC_FAT09334	NTC	69
61393954	NTC_FAT09334	NTC	84
61393955	NTC_FAT09334	NTC	17
61393956	NTC_FAT09334	NTC	73
61393957	NTC_FAT09334	NTC	154
61393958	NTC_FAT09334	NTC	53
61393959	NTC_FAT09334	NTC	100
61393960	NTC_FAT09334	NTC	10
61393961	NTC_FAT09334	NTC	77
61393962	NTC_FAT09334	NTC	22
61393963	NTC_FAT09334	NTC	65
61393964	NTC_FAT09334	NTC	61
61393965	NTC_FAT09334	NTC	52
61393966	NTC_FAT09334	NTC	62
61393967	NTC_FAT09334	NTC	94
61393968	NTC_FAT09334	NTC	95
61393969	NTC_FAT09334	NTC	61
61393970	NTC_FAT09334	NTC	60
61393971	NTC_FAT09334	NTC	89
61393972	NTC_FAT09334	NTC	136
61393973	NTC_FAT09334	NTC	135
61393974	NTC_FAT09334	NTC	184
61393975	NTC_FAT09334	NTC	107
61393976	NTC_FAT09334	NTC	53
61393977	NTC_FAT09334	NTC	7
61393978	NTC_FAT09334	NTC	100
61393979	NTC_FAT09334	NTC	58
61393980	NTC_FAT09334	NTC	59
61393981	NTC_FAT09334	NTC	80
61393982	NTC_FAT09334	NTC	50
61393983	NTC_FAT09334	NTC	121
61393984	NTC_FAT09334	NTC	37
61393985	NTC_FAT09334	NTC	35
61393986	NTC_FAT09334	NTC	63
61393987	NTC_FAT09334	NTC	41
61393988	NTC_FAT09334	NTC	43
61393989	NTC_FAT09334	NTC	102
61393990	NTC_FAT09334	NTC	159
61393991	NTC_FAT09334	NTC	101
61393992	NTC_FAT09334	NTC	37
61393993	NTC_FAT09334	NTC	69
61393994	NTC_FAT09334	NTC	26
61393995	NTC_FAT09334	NTC	81
61393996	NTC_FAT09334	NTC	75
61393997	NTC_FAT09334	NTC	52
61393998	NTC_FAT09334	NTC	157
61393999	NTC_FAT09334	NTC	65
61394000	NTC_FAT09334	NTC	46
61394001	NTC_FAT09334	NTC	66
61394002	NTC_FAT09334	NTC	43
61394003	NTC_FAT09334	NTC	19
61394004	NTC_FAT09334	NTC	53
61394005	NTC_FAT09334	NTC	128
61394006	NTC_FAT09334	NTC	178
61394007	NTC_FAT09334	NTC	102
61394008	NTC_FAT09334	NTC	24
61394009	NTC_FAT09334	NTC	64
61394010	NTC_FAT09334	NTC	51
61394011	NTC_FAT09334	NTC	84
61394012	NTC_FAT09334	NTC	152
61394013	NTC_FAT09334	NTC	57
61394014	NTC_FAT09334	NTC	62
61394015	NTC_FAT09334	NTC	151
61394016	NTC_FAT09334	NTC	59
61394017	NTC_FAT09334	NTC	125
61394018	NTC_FAT09334	NTC	172
61394019	NTC_FAT09334	NTC	24
61394020	NTC_FAT09334	NTC	67
61394021	NTC_FAT09334	NTC	153
61394022	NTC_FAT09334	NTC	117
61394023	NTC_FAT09334	NTC	102
61394024	NTC_FAT09334	NTC	63
61394025	NTC_FAT09334	NTC	83
61394026	NTC_FAT09334	NTC	31
61394027	NTC_FAT09334	NTC	38
61394028	NTC_FAT09334	NTC	111
61394029	NTC_FAT09334	NTC	190
61394030	NTC_FAT09334	NTC	39
61394031	NTC_FAT09334	NTC	36
61394032	NTC_FAT09334	NTC	76
61394033	NTC_FAT09334	NTC	95
61394034	NTC_FAT09334	NTC	31
61394035	NTC_FAT09334	NTC	33
61394036	NTC_FAT09334	NTC	37
61394037	NTC_FAT09334	NTC	45
61394038	NTC_FAT09334	NTC	135
61394039	NTC_FAT09334	NTC	77
61394040	NTC_FAT09334	NTC	67
61394041	NTC_FAT09334	NTC	223
61394042	NTC_FAT09334	NTC	59
61394043	NTC_FAT09334	NTC	52
61394044	NTC_FAT09334	NTC	125
61394045	NTC_FAT09334	NTC	59
61394046	NTC_FAT09334	NTC	67
61394047	NTC_FAT09334	NTC	28
61394048	NTC_FAT09334	NTC	92
61394049	NTC_FAT09334	NTC	89
61394050	NTC_FAT09334	NTC	18
61394051	NTC_FAT09334	NTC	94
61394052	NTC_FAT09334	NTC	110
61394053	NTC_FAT09334	NTC	55
61394054	NTC_FAT09334	NTC	92
61394055	NTC_FAT09334	NTC	90
61394056	NTC_FAT09334	NTC	27
61394057	NTC_FAT09334	NTC	49
61394058	NTC_FAT09334	NTC	24
61394059	NTC_FAT09334	NTC	13
61394060	NTC_FAT09334	NTC	188
61394061	NTC_FAT09334	NTC	24
61394062	NTC_FAT09334	NTC	52
61394063	NTC_FAT09334	NTC	27
61394064	NTC_FAT09334	NTC	65
61394065	NTC_FAT09334	NTC	67
61394066	NTC_FAT09334	NTC	41
61394067	NTC_FAT09334	NTC	197
61394068	NTC_FAT09334	NTC	111
61394069	NTC_FAT09334	NTC	195
61394070	NTC_FAT09334	NTC	30
61394071	NTC_FAT09334	NTC	114
61394072	NTC_FAT09334	NTC	46
61394073	NTC_FAT09334	NTC	110
61394074	NTC_FAT09334	NTC	48
61394075	NTC_FAT09334	NTC	38
61394076	NTC_FAT09334	NTC	155
61394077	NTC_FAT09334	NTC	42
61394078	NTC_FAT09334	NTC	62
61394079	NTC_FAT09334	NTC	60
61394080	NTC_FAT09334	NTC	124
61394081	NTC_FAT09334	NTC	260
61394082	NTC_FAT09334	NTC	28
61394083	NTC_FAT09334	NTC	72
61394084	NTC_FAT09334	NTC	138
61394085	NTC_FAT09334	NTC	59
61394086	NTC_FAT09334	NTC	25
61394087	NTC_FAT09334	NTC	118
61394088	NTC_FAT09334	NTC	166
61394089	NTC_FAT09334	NTC	144
61394090	NTC_FAT09334	NTC	52
61394091	NTC_FAT09334	NTC	57
61394092	NTC_FAT09334	NTC	58
61394093	NTC_FAT09334	NTC	61
61394094	NTC_FAT09334	NTC	154
61394095	NTC_FAT09334	NTC	33
61394096	NTC_FAT09334	NTC	172
61394097	NTC_FAT09334	NTC	100
61394098	NTC_FAT09334	NTC	75
61394099	NTC_FAT09334	NTC	45
61394100	NTC_FAT09334	NTC	69
61394101	NTC_FAT09334	NTC	42
61394102	NTC_FAT09334	NTC	26
61394103	NTC_FAT09334	NTC	66
61394104	NTC_FAT09334	NTC	61
61394105	NTC_FAT09334	NTC	48
61394106	NTC_FAT09334	NTC	122
61394107	NTC_FAT09334	NTC	136
61394108	NTC_FAT09334	NTC	129
61394109	NTC_FAT09334	NTC	32
61394110	NTC_FAT09334	NTC	78
61394111	NTC_FAT09334	NTC	98
61394112	NTC_FAT09334	NTC	113
61394113	NTC_FAT09334	NTC	68
61394114	NTC_FAT09334	NTC	187
61394115	NTC_FAT09334	NTC	149
61394116	NTC_FAT09334	NTC	86
61394117	NTC_FAT09334	NTC	41
61394118	NTC_FAT09334	NTC	257
61394119	NTC_FAT09334	NTC	37
61394120	NTC_FAT09334	NTC	48
61394121	NTC_FAT09334	NTC	56
61394122	NTC_FAT09334	NTC	70
61394123	NTC_FAT09334	NTC	54
61394124	NTC_FAT09334	NTC	101
61394125	NTC_FAT09334	NTC	86
61394126	NTC_FAT09334	NTC	18
61394127	NTC_FAT09334	NTC	68
61394128	NTC_FAT09334	NTC	161
61394129	NTC_FAT09334	NTC	56
61394130	NTC_FAT09334	NTC	28
61394131	NTC_FAT09334	NTC	103
61394132	NTC_FAT09334	NTC	107
61394133	NTC_FAT09334	NTC	31
61394134	NTC_FAT09334	NTC	44
61394135	NTC_FAT09334	NTC	102
61394136	NTC_FAT09334	NTC	113
61394137	NTC_FAT09334	NTC	41
61394138	NTC_FAT09334	NTC	9
61394139	NTC_FAT09334	NTC	49
61394140	NTC_FAT09334	NTC	114
61394141	NTC_FAT09334	NTC	88
61394142	NTC_FAT09334	NTC	25
61394143	NTC_FAT09334	NTC	51
61394144	NTC_FAT09334	NTC	61
61394145	NTC_FAT09334	NTC	45
61394146	NTC_FAT09334	NTC	118
61394147	NTC_FAT09334	NTC	62
61394148	NTC_FAT09334	NTC	85
61394149	NTC_FAT09334	NTC	61
61394150	NTC_FAT09334	NTC	48
61394151	NTC_FAT09334	NTC	52
61394152	NTC_FAT09334	NTC	66
61394153	NTC_FAT09334	NTC	49
61394154	NTC_FAT09334	NTC	25
61394155	NTC_FAT09334	NTC	121
61394156	NTC_FAT09334	NTC	115
61394157	NTC_FAT09334	NTC	53
61394158	NTC_FAT09334	NTC	211
61394159	NTC_FAT09334	NTC	63
61394160	NTC_FAT09334	NTC	61
61394161	NTC_FAT09334	NTC	58
61394162	NTC_FAT09334	NTC	162
61394163	NTC_FAT09334	NTC	128
61394164	NTC_FAT09334	NTC	17
61394165	NTC_FAT09334	NTC	27
61394166	NTC_FAT09334	NTC	123
61394167	NTC_FAT09334	NTC	69
61394168	NTC_FAT09334	NTC	44
61394169	NTC_FAT09334	NTC	49
61394170	NTC_FAT09334	NTC	157
61394171	NTC_FAT09334	NTC	75
61394172	NTC_FAT09334	NTC	54
61394173	NTC_FAT09334	NTC	78
61394174	NTC_FAT09334	NTC	138
61394175	NTC_FAT09334	NTC	40
61394176	NTC_FAT09334	NTC	81
61394177	NTC_FAT09334	NTC	22
61394178	NTC_FAT09334	NTC	118
61394179	NTC_FAT09334	NTC	42
61394180	NTC_FAT09334	NTC	35
61394181	NTC_FAT09334	NTC	58
61394182	NTC_FAT09334	NTC	144
61394183	NTC_FAT09334	NTC	106
61394184	NTC_FAT09334	NTC	18
61394185	NTC_FAT09334	NTC	128
61394186	NTC_FAT09334	NTC	25
61394187	NTC_FAT09334	NTC	51
61394188	NTC_FAT09334	NTC	104
61394189	NTC_FAT09334	NTC	91
61394190	NTC_FAT09334	NTC	121
61394191	NTC_FAT09334	NTC	26
61394192	NTC_FAT09334	NTC	51
61394193	NTC_FAT09334	NTC	33
61394194	NTC_FAT09334	NTC	64
61394195	NTC_FAT09334	NTC	145
61394196	NTC_FAT09334	NTC	63
61394197	NTC_FAT09334	NTC	53
61394198	NTC_FAT09334	NTC	100
61394199	NTC_FAT09334	NTC	99
61394200	NTC_FAT09334	NTC	15
61394201	NTC_FAT09334	NTC	126
61394202	NTC_FAT09334	NTC	22
61394203	NTC_FAT09334	NTC	88
61394204	NTC_FAT09334	NTC	82
61394205	NTC_FAT09334	NTC	87
61394206	NTC_FAT09334	NTC	121
61394207	NTC_FAT09334	NTC	108
61394208	NTC_FAT09334	NTC	102
61394209	NTC_FAT09334	NTC	105
61394210	NTC_FAT09334	NTC	9
61394211	NTC_FAT09334	NTC	90
61394212	NTC_FAT09334	NTC	75
61394213	NTC_FAT09334	NTC	66
61394214	NTC_FAT09334	NTC	127
61394215	NTC_FAT09334	NTC	41
61394216	NTC_FAT09334	NTC	270
61394217	NTC_FAT09334	NTC	65
61394218	NTC_FAT09334	NTC	69
61394219	NTC_FAT09334	NTC	130
61394220	NTC_FAT09334	NTC	37
61394221	NTC_FAT09334	NTC	96
61394222	NTC_FAT09334	NTC	62
61394223	NTC_FAT09334	NTC	244
61394224	NTC_FAT09334	NTC	65
61394225	NTC_FAT09334	NTC	73
61394226	NTC_FAT09334	NTC	51
61394227	NTC_FAT09334	NTC	133
61394228	NTC_FAT09334	NTC	36
61394229	NTC_FAT09334	NTC	115
61394230	NTC_FAT09334	NTC	121
61394231	NTC_FAT09334	NTC	88
61394232	NTC_FAT09334	NTC	160
61394233	NTC_FAT09334	NTC	40
61394234	NTC_FAT09334	NTC	229
61394235	NTC_FAT09334	NTC	49
61394236	NTC_FAT09334	NTC	30
61394237	NTC_FAT09334	NTC	132
61394238	NTC_FAT09334	NTC	98
61394239	NTC_FAT09334	NTC	154
61394240	NTC_FAT09334	NTC	10
61394241	NTC_FAT09334	NTC	25
61394242	NTC_FAT09334	NTC	74
61394243	NTC_FAT09334	NTC	107
61394244	NTC_FAT09334	NTC	62
61394245	NTC_FAT09334	NTC	167
61394246	NTC_FAT09334	NTC	99
61394247	NTC_FAT09334	NTC	33
61394248	NTC_FAT09334	NTC	27
61394249	NTC_FAT09334	NTC	21
61394250	NTC_FAT09334	NTC	93
61394251	NTC_FAT09334	NTC	168
61394252	NTC_FAT09334	NTC	77
61394253	NTC_FAT09334	NTC	79
61394254	NTC_FAT09334	NTC	198
61394255	NTC_FAT09334	NTC	89
61394256	NTC_FAT09334	NTC	57
61394257	NTC_FAT09334	NTC	135
61394258	NTC_FAT09334	NTC	101
61394259	NTC_FAT09334	NTC	30
61394260	NTC_FAT09334	NTC	80
61394261	NTC_FAT09334	NTC	190
61394262	NTC_FAT09334	NTC	41
61394263	NTC_FAT09334	NTC	51
61394264	NTC_FAT09334	NTC	35
61394265	NTC_FAT09334	NTC	237
61394266	NTC_FAT09334	NTC	180
61394267	NTC_FAT09334	NTC	27
61394268	NTC_FAT09334	NTC	31
61394269	NTC_FAT09334	NTC	213
61394270	NTC_FAT09334	NTC	114
61394271	NTC_FAT09334	NTC	266
61394272	NTC_FAT09334	NTC	85
61394273	NTC_FAT09334	NTC	72
61394274	NTC_FAT09334	NTC	66
61394275	NTC_FAT09334	NTC	145
61394276	NTC_FAT09334	NTC	50
61394277	NTC_FAT09334	NTC	66
61394278	NTC_FAT09334	NTC	91
61394279	NTC_FAT09334	NTC	91
61394280	NTC_FAT09334	NTC	264
61394281	NTC_FAT09334	NTC	37
61394282	NTC_FAT09334	NTC	67
61394283	NTC_FAT09334	NTC	208
61394284	NTC_FAT09334	NTC	15
61394285	NTC_FAT09334	NTC	72
61394286	NTC_FAT09334	NTC	149
61394287	NTC_FAT09334	NTC	79
61394288	NTC_FAT09334	NTC	109
61394289	NTC_FAT09334	NTC	218
61394290	NTC_FAT09334	NTC	43
61394291	NTC_FAT09334	NTC	22
61394292	NTC_FAT09334	NTC	175
61394293	NTC_FAT09334	NTC	92
61394294	NTC_FAT09334	NTC	44
61394295	NTC_FAT09334	NTC	146
61394296	NTC_FAT09334	NTC	57
61394297	NTC_FAT09334	NTC	223
61394298	NTC_FAT09334	NTC	220
61394299	NTC_FAT09334	NTC	151
61394300	NTC_FAT09334	NTC	100
61394301	NTC_FAT09334	NTC	50
61394302	NTC_FAT09334	NTC	54
61394303	NTC_FAT09334	NTC	39
61394304	NTC_FAT09334	NTC	33
61394305	NTC_FAT09334	NTC	208
61394306	NTC_FAT09334	NTC	34
61394307	NTC_FAT09334	NTC	52
61394308	NTC_FAT09334	NTC	127
61394309	NTC_FAT09334	NTC	75
61394310	NTC_FAT09334	NTC	103
61394311	NTC_FAT09334	NTC	15
61394312	NTC_FAT09334	NTC	38
61394313	NTC_FAT09334	NTC	93
61394314	NTC_FAT09334	NTC	61
61394315	NTC_FAT09334	NTC	32
61394316	NTC_FAT09334	NTC	29
61394317	NTC_FAT09334	NTC	32
61394318	NTC_FAT09334	NTC	42
61394319	NTC_FAT09334	NTC	147
61394320	NTC_FAT09334	NTC	102
61394321	NTC_FAT09334	NTC	82
61394322	NTC_FAT09334	NTC	132
61394323	NTC_FAT09334	NTC	163
61394324	NTC_FAT09334	NTC	37
61394325	NTC_FAT09334	NTC	90
61394326	NTC_FAT09334	NTC	131
61394327	NTC_FAT09334	NTC	129
61394328	NTC_FAT09334	NTC	95
61394329	NTC_FAT09334	NTC	74
61394330	NTC_FAT09334	NTC	107
61394331	NTC_FAT09334	NTC	26
61394332	NTC_FAT09334	NTC	43
61394333	NTC_FAT09334	NTC	68
61394334	NTC_FAT09334	NTC	61
61394335	NTC_FAT09334	NTC	109
61394336	NTC_FAT09334	NTC	66
61394337	NTC_FAT09334	NTC	50
61394338	NTC_FAT09334	NTC	85
61394339	NTC_FAT09334	NTC	111
61394340	NTC_FAT09334	NTC	125
61394341	NTC_FAT09334	NTC	11
61394342	NTC_FAT09334	NTC	41
61394343	NTC_FAT09334	NTC	94
61394344	NTC_FAT09334	NTC	168
61394345	NTC_FAT09334	NTC	105
61394346	NTC_FAT09334	NTC	36
61394347	NTC_FAT09334	NTC	75
61394348	NTC_FAT09334	NTC	217
61394349	NTC_FAT09334	NTC	36
61394350	NTC_FAT09334	NTC	60
61394351	NTC_FAT09334	NTC	105
61394352	NTC_FAT09334	NTC	116
61394353	NTC_FAT09334	NTC	70
61394354	NTC_FAT09334	NTC	75
61394355	NTC_FAT09334	NTC	43
61394356	NTC_FAT09334	NTC	202
61394357	NTC_FAT09334	NTC	81
61394358	NTC_FAT09334	NTC	84
61394359	NTC_FAT09334	NTC	82
61394360	NTC_FAT09334	NTC	141
61394361	NTC_FAT09334	NTC	100
61394362	NTC_FAT09334	NTC	149
61394363	NTC_FAT09334	NTC	137
61394364	NTC_FAT09334	NTC	58
61394365	NTC_FAT09334	NTC	51
61394366	NTC_FAT09334	NTC	75
61394367	NTC_FAT09334	NTC	39
61394368	NTC_FAT09334	NTC	100
61394369	NTC_FAT09334	NTC	165
61394370	NTC_FAT09334	NTC	71
61394371	NTC_FAT09334	NTC	100
61394372	NTC_FAT09334	NTC	92
61394373	NTC_FAT09334	NTC	61
61394374	NTC_FAT09334	NTC	59
61394375	NTC_FAT09334	NTC	56
61394376	NTC_FAT09334	NTC	36
61394377	NTC_FAT09334	NTC	73
61394378	NTC_FAT09334	NTC	125
61394379	NTC_FAT09334	NTC	74
61394380	NTC_FAT09334	NTC	37
61394381	NTC_FAT09334	NTC	39
61394382	NTC_FAT09334	NTC	61
61394383	NTC_FAT09334	NTC	101
61394384	NTC_FAT09334	NTC	202
61394385	NTC_FAT09334	NTC	101
61394386	NTC_FAT09334	NTC	25
61394387	NTC_FAT09334	NTC	172
61394388	NTC_FAT09334	NTC	63
61394389	NTC_FAT09334	NTC	103
61394390	NTC_FAT09334	NTC	31
61394391	NTC_FAT09334	NTC	80
61394392	NTC_FAT09334	NTC	91
61394393	NTC_FAT09334	NTC	33
61394394	NTC_FAT09334	NTC	83
61394395	NTC_FAT09334	NTC	52
61394396	NTC_FAT09334	NTC	49
61394397	NTC_FAT09334	NTC	115
61394398	NTC_FAT09334	NTC	75
61394399	NTC_FAT09334	NTC	42
61394400	NTC_FAT09334	NTC	38
61394401	NTC_FAT09334	NTC	56
61394402	NTC_FAT09334	NTC	19
61394403	NTC_FAT09334	NTC	130
61394404	NTC_FAT09334	NTC	61
61394405	NTC_FAT09334	NTC	68
61394406	NTC_FAT09334	NTC	104
61394407	NTC_FAT09334	NTC	119
61394408	NTC_FAT09334	NTC	123
61394409	NTC_FAT09334	NTC	16
61394410	NTC_FAT09334	NTC	19
61394411	NTC_FAT09334	NTC	30
61394412	NTC_FAT09334	NTC	156
61394413	NTC_FAT09334	NTC	217
61394414	NTC_FAT09334	NTC	54
61394415	NTC_FAT09334	NTC	79
61394416	NTC_FAT09334	NTC	36
61394417	NTC_FAT09334	NTC	46
61394418	NTC_FAT09334	NTC	116
61394419	NTC_FAT09334	NTC	134
61394420	NTC_FAT09334	NTC	38
61394421	NTC_FAT09334	NTC	51
61394422	NTC_FAT09334	NTC	32
61394423	NTC_FAT09334	NTC	71
61394424	NTC_FAT09334	NTC	101
61394425	NTC_FAT09334	NTC	32
61394426	NTC_FAT09334	NTC	59
61394427	NTC_FAT09334	NTC	72
61394428	NTC_FAT09334	NTC	87
61394429	NTC_FAT09334	NTC	108
61394430	NTC_FAT09334	NTC	149
61394431	NTC_FAT09334	NTC	131
61394432	NTC_FAT09334	NTC	110
61394433	NTC_FAT09334	NTC	155
61394434	NTC_FAT09334	NTC	94
61394435	NTC_FAT09334	NTC	41
61394436	NTC_FAT09334	NTC	100
61394437	NTC_FAT09334	NTC	69
61394438	NTC_FAT09334	NTC	39
61394439	NTC_FAT09334	NTC	52
61394440	NTC_FAT09334	NTC	20
61394441	NTC_FAT09334	NTC	58
61394442	NTC_FAT09334	NTC	49
61394443	NTC_FAT09334	NTC	151
61394444	NTC_FAT09334	NTC	46
61394445	NTC_FAT09334	NTC	123
61394446	NTC_FAT09334	NTC	54
61394447	NTC_FAT09334	NTC	114
61394448	NTC_FAT09334	NTC	57
61394449	NTC_FAT09334	NTC	135
61394450	NTC_FAT09334	NTC	46
61394451	NTC_FAT09334	NTC	41
61394452	NTC_FAT09334	NTC	73
61394453	NTC_FAT09334	NTC	77
61394454	NTC_FAT09334	NTC	76
61394455	NTC_FAT09334	NTC	75
61394456	NTC_FAT09334	NTC	83
61394457	NTC_FAT09334	NTC	95
61394458	NTC_FAT09334	NTC	78
61394459	NTC_FAT09334	NTC	109
61394460	NTC_FAT09334	NTC	141
61394461	NTC_FAT09334	NTC	45
61394462	NTC_FAT09334	NTC	107
61394463	NTC_FAT09334	NTC	38
61394464	NTC_FAT09334	NTC	62
61394465	NTC_FAT09334	NTC	89
61394466	NTC_FAT09334	NTC	53
61394467	NTC_FAT09334	NTC	47
61394468	NTC_FAT09334	NTC	78
61394469	NTC_FAT09334	NTC	35
61394470	NTC_FAT09334	NTC	42
61394471	NTC_FAT09334	NTC	177
61394472	NTC_FAT09334	NTC	38
61394473	NTC_FAT09334	NTC	46
61394474	NTC_FAT09334	NTC	78
61394475	NTC_FAT09334	NTC	105
61394476	NTC_FAT09334	NTC	19
61394477	NTC_FAT09334	NTC	118
61394478	NTC_FAT09334	NTC	25
61394479	NTC_FAT09334	NTC	64
61394480	NTC_FAT09334	NTC	38
61394481	NTC_FAT09334	NTC	49
61394482	NTC_FAT09334	NTC	79
61394483	NTC_FAT09334	NTC	177
61394484	NTC_FAT09334	NTC	65
61394485	NTC_FAT09334	NTC	79
61394486	NTC_FAT09334	NTC	144
61394487	NTC_FAT09334	NTC	138
61394488	NTC_FAT09334	NTC	52
61394489	NTC_FAT09334	NTC	41
61394490	NTC_FAT09334	NTC	81
61394491	NTC_FAT09334	NTC	28
61394492	NTC_FAT09334	NTC	60
61394493	NTC_FAT09334	NTC	124
61394494	NTC_FAT09334	NTC	65
61394495	NTC_FAT09334	NTC	50
61394496	NTC_FAT09334	NTC	93
61394497	NTC_FAT09334	NTC	110
61394498	NTC_FAT09334	NTC	72
61394499	NTC_FAT09334	NTC	85
61394500	NTC_FAT09334	NTC	39
61394501	NTC_FAT09334	NTC	88
61394502	NTC_FAT09334	NTC	129
61394503	NTC_FAT09334	NTC	119
61394504	NTC_FAT09334	NTC	188
61394505	NTC_FAT09334	NTC	35
61394506	NTC_FAT09334	NTC	45
61394507	NTC_FAT09334	NTC	56
61394508	NTC_FAT09334	NTC	44
61394509	NTC_FAT09334	NTC	81
61394510	NTC_FAT09334	NTC	67
61394511	NTC_FAT09334	NTC	31
61394512	NTC_FAT09334	NTC	147
61394513	NTC_FAT09334	NTC	17
61394514	NTC_FAT09334	NTC	72
61394515	NTC_FAT09334	NTC	194
61394516	NTC_FAT09334	NTC	52
61394517	NTC_FAT09334	NTC	17
61394518	NTC_FAT09334	NTC	41
61394519	NTC_FAT09334	NTC	220
61394520	NTC_FAT09334	NTC	38
61394521	NTC_FAT09334	NTC	138
61394522	NTC_FAT09334	NTC	54
61394523	NTC_FAT09334	NTC	242
61394524	NTC_FAT09334	NTC	127
61394525	NTC_FAT09334	NTC	151
61394526	NTC_FAT09334	NTC	60
61394527	NTC_FAT09334	NTC	31
61394528	NTC_FAT09334	NTC	111
61394529	NTC_FAT09334	NTC	200
61394530	NTC_FAT09334	NTC	62
61394531	NTC_FAT09334	NTC	9
61394532	NTC_FAT09334	NTC	47
61394533	NTC_FAT09334	NTC	69
61394534	NTC_FAT09334	NTC	93
61394535	NTC_FAT09334	NTC	111
61394536	NTC_FAT09334	NTC	48
61394537	NTC_FAT09334	NTC	39
61394538	NTC_FAT09334	NTC	25
61394539	NTC_FAT09334	NTC	73
61394540	NTC_FAT09334	NTC	102
61394541	NTC_FAT09334	NTC	201
61394542	NTC_FAT09334	NTC	58
61394543	NTC_FAT09334	NTC	60
61394544	NTC_FAT09334	NTC	76
61394545	NTC_FAT09334	NTC	115
61394546	NTC_FAT09334	NTC	50
61394547	NTC_FAT09334	NTC	17
61394548	NTC_FAT09334	NTC	56
61394549	NTC_FAT09334	NTC	80
61394550	NTC_FAT09334	NTC	67
61394551	NTC_FAT09334	NTC	57
61394552	NTC_FAT09334	NTC	64
61394553	NTC_FAT09334	NTC	118
61394554	NTC_FAT09334	NTC	130
61394555	NTC_FAT09334	NTC	22
61394556	NTC_FAT09334	NTC	105
61394557	NTC_FAT09334	NTC	84
61394558	NTC_FAT09334	NTC	25
61394559	NTC_FAT09334	NTC	135
61394560	NTC_FAT09334	NTC	21
61394561	NTC_FAT09334	NTC	112
61394562	NTC_FAT09334	NTC	73
61394563	NTC_FAT09334	NTC	54
61394564	NTC_FAT09334	NTC	31
61394565	NTC_FAT09334	NTC	131
61394566	NTC_FAT09334	NTC	161
61394567	NTC_FAT09334	NTC	154
61394568	NTC_FAT09334	NTC	50
61394569	NTC_FAT09334	NTC	152
61394570	NTC_FAT09334	NTC	40
61394571	NTC_FAT09334	NTC	62
61394572	NTC_FAT09334	NTC	26
61394573	NTC_FAT09334	NTC	45
61394574	NTC_FAT09334	NTC	53
61394575	NTC_FAT09334	NTC	80
61394576	NTC_FAT09334	NTC	47
61394577	NTC_FAT09334	NTC	112
61394578	NTC_FAT09334	NTC	57
61394579	NTC_FAT09334	NTC	38
61394580	NTC_FAT09334	NTC	35
61394581	NTC_FAT09334	NTC	94
61394582	NTC_FAT09334	NTC	182
61394583	NTC_FAT09334	NTC	43
61394584	NTC_FAT09334	NTC	126
61394585	NTC_FAT09334	NTC	104
61394586	NTC_FAT09334	NTC	23
61394587	NTC_FAT09334	NTC	51
61394588	NTC_FAT09334	NTC	64
61394589	NTC_FAT09334	NTC	130
61394590	NTC_FAT09334	NTC	38
61394591	NTC_FAT09334	NTC	57
61394592	NTC_FAT09334	NTC	62
61394593	NTC_FAT09334	NTC	61
61394594	NTC_FAT09334	NTC	46
61394595	NTC_FAT09334	NTC	147
61394596	NTC_FAT09334	NTC	91
61394597	NTC_FAT09334	NTC	42
61394598	NTC_FAT09334	NTC	93
61394599	NTC_FAT09334	NTC	27
61394600	NTC_FAT09334	NTC	135
61394601	NTC_FAT09334	NTC	75
61394602	NTC_FAT09334	NTC	88
61394603	NTC_FAT09334	NTC	96
61394604	NTC_FAT09334	NTC	52
61394605	NTC_FAT09334	NTC	71
61394606	NTC_FAT09334	NTC	150
61394607	NTC_FAT09334	NTC	52
61394608	NTC_FAT09334	NTC	37
61394609	NTC_FAT09334	NTC	149
61394610	NTC_FAT09334	NTC	178
61394611	NTC_FAT09334	NTC	106
61394612	NTC_FAT09334	NTC	22
61394613	NTC_FAT09334	NTC	63
61394614	NTC_FAT09334	NTC	85
61394615	NTC_FAT09334	NTC	32
61394616	NTC_FAT09334	NTC	159
61394617	NTC_FAT09334	NTC	29
61394618	NTC_FAT09334	NTC	101
61394619	NTC_FAT09334	NTC	71
61394620	NTC_FAT09334	NTC	61
61394621	NTC_FAT09334	NTC	63
61394622	NTC_FAT09334	NTC	79
61394623	NTC_FAT09334	NTC	155
61394624	NTC_FAT09334	NTC	31
61394625	NTC_FAT09334	NTC	124
61394626	NTC_FAT09334	NTC	77
61394627	NTC_FAT09334	NTC	77
61394628	NTC_FAT09334	NTC	128
61394629	NTC_FAT09334	NTC	40
61394630	NTC_FAT09334	NTC	57
61394631	NTC_FAT09334	NTC	127
61394632	NTC_FAT09334	NTC	209
61394633	NTC_FAT09334	NTC	142
61394634	NTC_FAT09334	NTC	27
61394635	NTC_FAT09334	NTC	48
61394636	NTC_FAT09334	NTC	58
61394637	NTC_FAT09334	NTC	37
61394638	NTC_FAT09334	NTC	78
61394639	NTC_FAT09334	NTC	77
61394640	NTC_FAT09334	NTC	54
61394641	NTC_FAT09334	NTC	38
61394642	NTC_FAT09334	NTC	121
61394643	NTC_FAT09334	NTC	134
61394644	NTC_FAT09334	NTC	152
61394645	NTC_FAT09334	NTC	39
61394646	NTC_FAT09334	NTC	132
61394647	NTC_FAT09334	NTC	75
61394648	NTC_FAT09334	NTC	72
61394649	NTC_FAT09334	NTC	22
61394650	NTC_FAT09334	NTC	56
61394651	NTC_FAT09334	NTC	48
61394652	NTC_FAT09334	NTC	130
61394653	NTC_FAT09334	NTC	148
61394654	NTC_FAT09334	NTC	38
61394655	NTC_FAT09334	NTC	124
61394656	NTC_FAT09334	NTC	69
61394657	NTC_FAT09334	NTC	75
61394658	NTC_FAT09334	NTC	80
61394659	NTC_FAT09334	NTC	47
61394660	NTC_FAT09334	NTC	51
61394661	NTC_FAT09334	NTC	172
61394662	NTC_FAT09334	NTC	57
61394663	NTC_FAT09334	NTC	66
61394664	NTC_FAT09334	NTC	188
61394665	NTC_FAT09334	NTC	21
61394666	NTC_FAT09334	NTC	173
61394667	NTC_FAT09334	NTC	26
61394668	NTC_FAT09334	NTC	89
61394669	NTC_FAT09334	NTC	165
61394670	NTC_FAT09334	NTC	61
61394671	NTC_FAT09334	NTC	135
61394672	NTC_FAT09334	NTC	60
61394673	NTC_FAT09334	NTC	33
61394674	NTC_FAT09334	NTC	82
61394675	NTC_FAT09334	NTC	30
61394676	NTC_FAT09334	NTC	62
61394677	NTC_FAT09334	NTC	50
61394678	NTC_FAT09334	NTC	172
61394679	NTC_FAT09334	NTC	51
61394680	NTC_FAT09334	NTC	50
61394681	NTC_FAT09334	NTC	159
61394682	NTC_FAT09334	NTC	25
61394683	NTC_FAT09334	NTC	62
61394684	NTC_FAT09334	NTC	47
61394685	NTC_FAT09334	NTC	46
61394686	NTC_FAT09334	NTC	23
61394687	NTC_FAT09334	NTC	24
61394688	NTC_FAT09334	NTC	98
61394689	NTC_FAT09334	NTC	19
61394690	NTC_FAT09334	NTC	81
61394691	NTC_FAT09334	NTC	75
61394692	NTC_FAT09334	NTC	97
61394693	NTC_FAT09334	NTC	50
61394694	NTC_FAT09334	NTC	84
61394695	NTC_FAT09334	NTC	205
61394696	NTC_FAT09334	NTC	101
61394697	NTC_FAT09334	NTC	124
61394698	NTC_FAT09334	NTC	155
61394699	NTC_FAT09334	NTC	66
61394700	NTC_FAT09334	NTC	94
61394701	NTC_FAT09334	NTC	56
61394702	NTC_FAT09334	NTC	193
61394703	NTC_FAT09334	NTC	67
61394704	NTC_FAT09334	NTC	89
61394705	NTC_FAT09334	NTC	74
61394706	NTC_FAT09334	NTC	202
61394707	NTC_FAT09334	NTC	58
61394708	NTC_FAT09334	NTC	39
61394709	NTC_FAT09334	NTC	143
61394710	NTC_FAT09334	NTC	25
61394711	NTC_FAT09334	NTC	139
61394712	NTC_FAT09334	NTC	125
61394713	NTC_FAT09334	NTC	97
61394714	NTC_FAT09334	NTC	122
61394715	NTC_FAT09334	NTC	122
61394716	NTC_FAT09334	NTC	51
61394717	NTC_FAT09334	NTC	171
61394718	NTC_FAT09334	NTC	185
61394719	NTC_FAT09334	NTC	47
61394720	NTC_FAT09334	NTC	26
61394721	NTC_FAT09334	NTC	31
61394722	NTC_FAT09334	NTC	133
61394723	NTC_FAT09334	NTC	188
61394724	NTC_FAT09334	NTC	95
61394725	NTC_FAT09334	NTC	32
61394726	NTC_FAT09334	NTC	30
61394727	NTC_FAT09334	NTC	215
61394728	NTC_FAT09334	NTC	9
61394729	NTC_FAT09334	NTC	80
61394730	NTC_FAT09334	NTC	66
61394731	NTC_FAT09334	NTC	100
61394732	NTC_FAT09334	NTC	122
61394733	NTC_FAT09334	NTC	149
61394734	NTC_FAT09334	NTC	35
61394735	NTC_FAT09334	NTC	20
61394736	NTC_FAT09334	NTC	51
61394737	NTC_FAT09334	NTC	51
61394738	NTC_FAT09334	NTC	28
61394739	NTC_FAT09334	NTC	43
61394740	NTC_FAT09334	NTC	35
61394741	NTC_FAT09334	NTC	190
61394742	NTC_FAT09334	NTC	69
61394743	NTC_FAT09334	NTC	91
61394744	NTC_FAT09334	NTC	53
61394745	NTC_FAT09334	NTC	80
61394746	NTC_FAT09334	NTC	225
61394747	NTC_FAT09334	NTC	103
61394748	NTC_FAT09334	NTC	108
61394749	NTC_FAT09334	NTC	85
61394750	NTC_FAT09334	NTC	92
61394751	NTC_FAT09334	NTC	129
61394752	NTC_FAT09334	NTC	117
61394753	NTC_FAT09334	NTC	118
61394754	NTC_FAT09334	NTC	108
61394755	NTC_FAT09334	NTC	26
61394756	NTC_FAT09334	NTC	151
61394757	NTC_FAT09334	NTC	97
61394758	NTC_FAT09334	NTC	33
61394759	NTC_FAT09334	NTC	162
61394760	NTC_FAT09334	NTC	80
61394761	NTC_FAT09334	NTC	66
61394762	NTC_FAT09334	NTC	27
61394763	NTC_FAT09334	NTC	33
61394764	NTC_FAT09334	NTC	85
61394765	NTC_FAT09334	NTC	70
61394766	NTC_FAT09334	NTC	132
61394767	NTC_FAT09334	NTC	82
61394768	NTC_FAT09334	NTC	40
61394769	NTC_FAT09334	NTC	56
61394770	NTC_FAT09334	NTC	158
61394771	NTC_FAT09334	NTC	105
61394772	NTC_FAT09334	NTC	65
61394773	NTC_FAT09334	NTC	134
61394774	NTC_FAT09334	NTC	70
61394775	NTC_FAT09334	NTC	216
61394776	NTC_FAT09334	NTC	26
61394777	NTC_FAT09334	NTC	39
61394778	NTC_FAT09334	NTC	100
61394779	NTC_FAT09334	NTC	129
61394780	NTC_FAT09334	NTC	122
61394781	NTC_FAT09334	NTC	31
61394782	NTC_FAT09334	NTC	29
61394783	NTC_FAT09334	NTC	49
61394784	NTC_FAT09334	NTC	46
61394785	NTC_FAT09334	NTC	67
61394786	NTC_FAT09334	NTC	106
61394787	NTC_FAT09334	NTC	54
61394788	NTC_FAT09334	NTC	120
61394789	NTC_FAT09334	NTC	125
61394790	NTC_FAT09334	NTC	85
61394791	NTC_FAT09334	NTC	117
61394792	NTC_FAT09334	NTC	136
61394793	NTC_FAT09334	NTC	76
61394794	NTC_FAT09334	NTC	81
61394795	NTC_FAT09334	NTC	88
61394796	NTC_FAT09334	NTC	126
61394797	NTC_FAT09334	NTC	120
61394798	NTC_FAT09334	NTC	49
61394799	NTC_FAT09334	NTC	135
61394800	NTC_FAT09334	NTC	99
61394801	NTC_FAT09334	NTC	39
61394802	NTC_FAT09334	NTC	268
61394803	NTC_FAT09334	NTC	40
61394804	NTC_FAT09334	NTC	136
61394805	NTC_FAT09334	NTC	93
61394806	NTC_FAT09334	NTC	20
61394807	NTC_FAT09334	NTC	54
61394808	NTC_FAT09334	NTC	93
61394809	NTC_FAT09334	NTC	133
61394810	NTC_FAT09334	NTC	54
61394811	NTC_FAT09334	NTC	117
61394812	NTC_FAT09334	NTC	26
61394813	NTC_FAT09334	NTC	128
61394814	NTC_FAT09334	NTC	162
61394815	NTC_FAT09334	NTC	41
61394816	NTC_FAT09334	NTC	50
61394817	NTC_FAT09334	NTC	140
61394818	NTC_FAT09334	NTC	278
61394819	NTC_FAT09334	NTC	70
61394820	NTC_FAT09334	NTC	70
61394821	NTC_FAT09334	NTC	252
61394822	NTC_FAT09334	NTC	43
61394823	NTC_FAT09334	NTC	72
61394824	NTC_FAT09334	NTC	39
61394825	NTC_FAT09334	NTC	170
61394826	NTC_FAT09334	NTC	169
61394827	NTC_FAT09334	NTC	92
61394828	NTC_FAT09334	NTC	62
61394829	NTC_FAT09334	NTC	87
61394830	NTC_FAT09334	NTC	71
61394831	NTC_FAT09334	NTC	75
61394832	NTC_FAT09334	NTC	71
61394833	NTC_FAT09334	NTC	42
61394834	NTC_FAT09334	NTC	138
61394835	NTC_FAT09334	NTC	97
61394836	NTC_FAT09334	NTC	163
61394837	NTC_FAT09334	NTC	34
61394838	NTC_FAT09334	NTC	151
61394839	NTC_FAT09334	NTC	84
61394840	NTC_FAT09334	NTC	47
61394841	NTC_FAT09334	NTC	121
61394842	NTC_FAT09334	NTC	60
61394843	NTC_FAT09334	NTC	84
61394844	NTC_FAT09334	NTC	71
61394845	NTC_FAT09334	NTC	104
61394846	NTC_FAT09334	NTC	150
61394847	NTC_FAT09334	NTC	37
61394848	NTC_FAT09334	NTC	131
61394849	NTC_FAT09334	NTC	98
61394850	NTC_FAT09334	NTC	87
61394851	NTC_FAT09334	NTC	50
61394852	NTC_FAT09334	NTC	79
61394853	NTC_FAT09334	NTC	128
61394854	NTC_FAT09334	NTC	104
61394855	NTC_FAT09334	NTC	54
61394856	NTC_FAT09334	NTC	94
61394857	NTC_FAT09334	NTC	38
61394858	NTC_FAT09334	NTC	136
61394859	NTC_FAT09334	NTC	122
61394860	NTC_FAT09334	NTC	62
61394861	NTC_FAT09334	NTC	37
61394862	NTC_FAT09334	NTC	134
61394863	NTC_FAT09334	NTC	68
61394864	NTC_FAT09334	NTC	66
61394865	NTC_FAT09334	NTC	70
61394866	NTC_FAT09334	NTC	10
61394867	NTC_FAT09334	NTC	73
61394868	NTC_FAT09334	NTC	58
61394869	NTC_FAT09334	NTC	38
61394870	NTC_FAT09334	NTC	178
61394871	NTC_FAT09334	NTC	79
61394872	NTC_FAT09334	NTC	67
61394873	NTC_FAT09334	NTC	37
61394874	NTC_FAT09334	NTC	99
61394875	NTC_FAT09334	NTC	106
61394876	NTC_FAT09334	NTC	44
61394877	NTC_FAT09334	NTC	111
61394878	NTC_FAT09334	NTC	72
61394879	NTC_FAT09334	NTC	53
61394880	NTC_FAT09334	NTC	111
61394881	NTC_FAT09334	NTC	39
61394882	NTC_FAT09334	NTC	57
61394883	NTC_FAT09334	NTC	22
61394884	NTC_FAT09334	NTC	39
61394885	NTC_FAT09334	NTC	20
61394886	NTC_FAT09334	NTC	161
61394887	NTC_FAT09334	NTC	116
61394888	NTC_FAT09334	NTC	140
61394889	NTC_FAT09334	NTC	66
61394890	NTC_FAT09334	NTC	83
61394891	NTC_FAT09334	NTC	163
61394892	NTC_FAT09334	NTC	77
61394893	NTC_FAT09334	NTC	129
61394894	NTC_FAT09334	NTC	102
61394895	NTC_FAT09334	NTC	107
61394896	NTC_FAT09334	NTC	76
61394897	NTC_FAT09334	NTC	143
61394898	NTC_FAT09334	NTC	32
61394899	NTC_FAT09334	NTC	133
61394900	NTC_FAT09334	NTC	158
61394901	NTC_FAT09334	NTC	95
61394902	NTC_FAT09334	NTC	130
61394903	NTC_FAT09334	NTC	56
61394904	NTC_FAT09334	NTC	58
61394905	NTC_FAT09334	NTC	59
61394906	NTC_FAT09334	NTC	141
61394907	NTC_FAT09334	NTC	83
61394908	NTC_FAT09334	NTC	207
61394909	NTC_FAT09334	NTC	102
61394910	NTC_FAT09334	NTC	72
61394911	NTC_FAT09334	NTC	66
61394912	NTC_FAT09334	NTC	59
61394913	NTC_FAT09334	NTC	73
61394914	NTC_FAT09334	NTC	86
61394915	NTC_FAT09334	NTC	112
61394916	NTC_FAT09334	NTC	55
61394917	NTC_FAT09334	NTC	200
61394918	NTC_FAT09334	NTC	44
61394919	NTC_FAT09334	NTC	137
61394920	NTC_FAT09334	NTC	45
61394921	NTC_FAT09334	NTC	57
61394922	NTC_FAT09334	NTC	71
61394923	NTC_FAT09334	NTC	122
61394924	NTC_FAT09334	NTC	37
61394925	NTC_FAT09334	NTC	87
61394926	NTC_FAT09334	NTC	16
61394927	NTC_FAT09334	NTC	97
61394928	NTC_FAT09334	NTC	52
61394929	NTC_FAT09334	NTC	76
61394930	NTC_FAT09334	NTC	91
61394931	NTC_FAT09334	NTC	136
61394932	NTC_FAT09334	NTC	61
61394933	NTC_FAT09334	NTC	96
61394934	NTC_FAT09334	NTC	73
61394935	NTC_FAT09334	NTC	19
61394936	NTC_FAT09334	NTC	44
61394937	NTC_FAT09334	NTC	33
61394938	NTC_FAT09334	NTC	69
61394939	NTC_FAT09334	NTC	184
61394940	NTC_FAT09334	NTC	63
61394941	NTC_FAT09334	NTC	210
61394942	NTC_FAT09334	NTC	133
61394943	NTC_FAT09334	NTC	24
61394944	NTC_FAT09334	NTC	121
61394945	NTC_FAT09334	NTC	58
61394946	NTC_FAT09334	NTC	44
61394947	NTC_FAT09334	NTC	46
61394948	NTC_FAT09334	NTC	53
61394949	NTC_FAT09334	NTC	100
61394950	NTC_FAT09334	NTC	102
61394951	NTC_FAT09334	NTC	137
61394952	NTC_FAT09334	NTC	100
61394953	NTC_FAT09334	NTC	47
61394954	NTC_FAT09334	NTC	195
61394955	NTC_FAT09334	NTC	10
61394956	NTC_FAT09334	NTC	125
61394957	NTC_FAT09334	NTC	120
61394958	NTC_FAT09334	NTC	64
61394959	NTC_FAT09334	NTC	64
61394960	NTC_FAT09334	NTC	147
61394961	NTC_FAT09334	NTC	66
61394962	NTC_FAT09334	NTC	110
61394963	NTC_FAT09334	NTC	145
61394964	NTC_FAT09334	NTC	124
61394965	NTC_FAT09334	NTC	53
61394966	NTC_FAT09334	NTC	78
61394967	NTC_FAT09334	NTC	55
61394968	NTC_FAT09334	NTC	105
61394969	NTC_FAT09334	NTC	21
61394970	NTC_FAT09334	NTC	55
61394971	NTC_FAT09334	NTC	169
61394972	NTC_FAT09334	NTC	80
61394973	NTC_FAT09334	NTC	110
61394974	NTC_FAT09334	NTC	24
61394975	NTC_FAT09334	NTC	172
61394976	NTC_FAT09334	NTC	117
61394977	NTC_FAT09334	NTC	106
61394978	NTC_FAT09334	NTC	39
61394979	NTC_FAT09334	NTC	176
61394980	NTC_FAT09334	NTC	102
61394981	NTC_FAT09334	NTC	45
61394982	NTC_FAT09334	NTC	184
61394983	NTC_FAT09334	NTC	215
61394984	NTC_FAT09334	NTC	36
61394985	NTC_FAT09334	NTC	107
61394986	NTC_FAT09334	NTC	33
61394987	NTC_FAT09334	NTC	72
61394988	NTC_FAT09334	NTC	26
61394989	NTC_FAT09334	NTC	91
61394990	NTC_FAT09334	NTC	188
61394991	NTC_FAT09334	NTC	58
61394992	NTC_FAT09334	NTC	19
61394993	NTC_FAT09334	NTC	66
61394994	NTC_FAT09334	NTC	53
61394995	NTC_FAT09334	NTC	83
61394996	NTC_FAT09334	NTC	67
61394997	NTC_FAT09334	NTC	80
61394998	NTC_FAT09334	NTC	62
61394999	NTC_FAT09334	NTC	23
61395000	NTC_FAT09334	NTC	157
61395001	NTC_FAT09334	NTC	65
61395002	NTC_FAT09334	NTC	92
61395003	NTC_FAT09334	NTC	34
61395004	NTC_FAT09334	NTC	228
61395005	NTC_FAT09334	NTC	49
61395006	NTC_FAT09334	NTC	38
61395007	NTC_FAT09334	NTC	43
61395008	NTC_FAT09334	NTC	162
61395009	NTC_FAT09334	NTC	43
61395010	NTC_FAT09334	NTC	102
61395011	NTC_FAT09334	NTC	85
61395012	NTC_FAT09334	NTC	149
61395013	NTC_FAT09334	NTC	60
61395014	NTC_FAT09334	NTC	22
61395015	NTC_FAT09334	NTC	26
61395016	NTC_FAT09334	NTC	178
61395017	NTC_FAT09334	NTC	105
61395018	NTC_FAT09334	NTC	168
61395019	NTC_FAT09334	NTC	59
61395020	NTC_FAT09334	NTC	118
61395021	NTC_FAT09334	NTC	129
61395022	NTC_FAT09334	NTC	142
61395023	NTC_FAT09334	NTC	28
61395024	NTC_FAT09334	NTC	101
61395025	NTC_FAT09334	NTC	91
61395026	NTC_FAT09334	NTC	137
61395027	NTC_FAT09334	NTC	143
61395028	NTC_FAT09334	NTC	59
61395029	NTC_FAT09334	NTC	48
61395030	NTC_FAT09334	NTC	113
61395031	NTC_FAT09334	NTC	102
61395032	NTC_FAT09334	NTC	73
61395033	NTC_FAT09334	NTC	135
61395034	NTC_FAT09334	NTC	121
61395035	NTC_FAT09334	NTC	37
61395036	NTC_FAT09334	NTC	53
61395037	NTC_FAT09334	NTC	30
61395038	NTC_FAT09334	NTC	81
61395039	NTC_FAT09334	NTC	137
61395040	NTC_FAT09334	NTC	112
61395041	NTC_FAT09334	NTC	21
61395042	NTC_FAT09334	NTC	136
61395043	NTC_FAT09334	NTC	68
61395044	NTC_FAT09334	NTC	147
61395045	NTC_FAT09334	NTC	89
61395046	NTC_FAT09334	NTC	7
61395047	NTC_FAT09334	NTC	58
61395048	NTC_FAT09334	NTC	110
61395049	NTC_FAT09334	NTC	67
61395050	NTC_FAT09334	NTC	65
61395051	NTC_FAT09334	NTC	53
61395052	NTC_FAT09334	NTC	72
61395053	NTC_FAT09334	NTC	51
61395054	NTC_FAT09334	NTC	153
61395055	NTC_FAT09334	NTC	117
61395056	NTC_FAT09334	NTC	102
61395057	NTC_FAT09334	NTC	190
61395058	NTC_FAT09334	NTC	36
61395059	NTC_FAT09334	NTC	45
61395060	NTC_FAT09334	NTC	135
61395061	NTC_FAT09334	NTC	90
61395062	NTC_FAT09334	NTC	67
61395063	NTC_FAT09334	NTC	59
61395064	NTC_FAT09334	NTC	125
61395065	NTC_FAT09334	NTC	59
61395066	NTC_FAT09334	NTC	18
61395067	NTC_FAT09334	NTC	94
61395068	NTC_FAT09334	NTC	55
61395069	NTC_FAT09334	NTC	92
61395070	NTC_FAT09334	NTC	90
61395071	NTC_FAT09334	NTC	27
61395072	NTC_FAT09334	NTC	24
61395073	NTC_FAT09334	NTC	13
61395074	NTC_FAT09334	NTC	188
61395075	NTC_FAT09334	NTC	24
61395076	NTC_FAT09334	NTC	52
61395077	NTC_FAT09334	NTC	27
61395078	NTC_FAT09334	NTC	65
61395079	NTC_FAT09334	NTC	67
61395080	NTC_FAT09334	NTC	41
61395081	NTC_FAT09334	NTC	197
61395082	NTC_FAT09334	NTC	111
61395083	NTC_FAT09334	NTC	30
61395084	NTC_FAT09334	NTC	114
61395085	NTC_FAT09334	NTC	46
61395086	NTC_FAT09334	NTC	110
61395087	NTC_FAT09334	NTC	48
61395088	NTC_FAT09334	NTC	38
61395089	NTC_FAT09334	NTC	155
61395090	NTC_FAT09334	NTC	42
61395091	NTC_FAT09334	NTC	62
61395092	NTC_FAT09334	NTC	60
61395093	NTC_FAT09334	NTC	124
61395094	NTC_FAT09334	NTC	260
61395095	NTC_FAT09334	NTC	28
61395096	NTC_FAT09334	NTC	72
61395097	NTC_FAT09334	NTC	138
61395098	NTC_FAT09334	NTC	59
61395099	NTC_FAT09334	NTC	25
61395100	NTC_FAT09334	NTC	118
61395101	NTC_FAT09334	NTC	166
61395102	NTC_FAT09334	NTC	144
61395103	NTC_FAT09334	NTC	52
61395104	NTC_FAT09334	NTC	57
61395105	NTC_FAT09334	NTC	58
61395106	NTC_FAT09334	NTC	61
61395107	NTC_FAT09334	NTC	154
61395108	NTC_FAT09334	NTC	33
61395109	NTC_FAT09334	NTC	172
61395110	NTC_FAT09334	NTC	45
61395111	NTC_FAT09334	NTC	100
61395112	NTC_FAT09334	NTC	75
61395113	NTC_FAT09334	NTC	45
61395114	NTC_FAT09334	NTC	69
61395115	NTC_FAT09334	NTC	42
61395116	NTC_FAT09334	NTC	26
61395117	NTC_FAT09334	NTC	66
61395118	NTC_FAT09334	NTC	61
61395119	NTC_FAT09334	NTC	48
61395120	NTC_FAT09334	NTC	122
61395121	NTC_FAT09334	NTC	136
61395122	NTC_FAT09334	NTC	129
61395123	NTC_FAT09334	NTC	32
61395124	NTC_FAT09334	NTC	78
61395125	NTC_FAT09334	NTC	98
61395126	NTC_FAT09334	NTC	113
61395127	NTC_FAT09334	NTC	68
61395128	NTC_FAT09334	NTC	187
61395129	NTC_FAT09334	NTC	86
61395130	NTC_FAT09334	NTC	41
61395131	NTC_FAT09334	NTC	257
61395132	NTC_FAT09334	NTC	37
61395133	NTC_FAT09334	NTC	48
61395134	NTC_FAT09334	NTC	56
61395135	NTC_FAT09334	NTC	70
61395136	NTC_FAT09334	NTC	54
61395137	NTC_FAT09334	NTC	101
61395138	NTC_FAT09334	NTC	45
61395139	NTC_FAT09334	NTC	86
61395140	NTC_FAT09334	NTC	18
61395141	NTC_FAT09334	NTC	68
61395142	NTC_FAT09334	NTC	161
61395143	NTC_FAT09334	NTC	56
61395144	NTC_FAT09334	NTC	28
61395145	NTC_FAT09334	NTC	103
61395146	NTC_FAT09334	NTC	107
61395147	NTC_FAT09334	NTC	31
61395148	NTC_FAT09334	NTC	44
61395149	NTC_FAT09334	NTC	102
61395150	NTC_FAT09334	NTC	113
61395151	NTC_FAT09334	NTC	41
61395152	NTC_FAT09334	NTC	9
61395153	NTC_FAT09334	NTC	49
61395154	NTC_FAT09334	NTC	114
61395155	NTC_FAT09334	NTC	173
61395156	NTC_FAT09334	NTC	88
61395157	NTC_FAT09334	NTC	25
61395158	NTC_FAT09334	NTC	51
61395159	NTC_FAT09334	NTC	61
61395160	NTC_FAT09334	NTC	45
61395161	NTC_FAT09334	NTC	118
61395162	NTC_FAT09334	NTC	62
61395163	NTC_FAT09334	NTC	85
61395164	NTC_FAT09334	NTC	61
61395165	NTC_FAT09334	NTC	48
61395166	NTC_FAT09334	NTC	66
61395167	NTC_FAT09334	NTC	49
61395168	NTC_FAT09334	NTC	25
61395169	NTC_FAT09334	NTC	121
61395170	NTC_FAT09334	NTC	115
61395171	NTC_FAT09334	NTC	53
61395172	NTC_FAT09334	NTC	211
61395173	NTC_FAT09334	NTC	63
61395174	NTC_FAT09334	NTC	61
61395175	NTC_FAT09334	NTC	50
61395176	NTC_FAT09334	NTC	58
61395177	NTC_FAT09334	NTC	162
61395178	NTC_FAT09334	NTC	128
61395179	NTC_FAT09334	NTC	17
61395180	NTC_FAT09334	NTC	27
61395181	NTC_FAT09334	NTC	123
61395182	NTC_FAT09334	NTC	69
61395183	NTC_FAT09334	NTC	44
61395184	NTC_FAT09334	NTC	49
61395185	NTC_FAT09334	NTC	157
61395186	NTC_FAT09334	NTC	75
61395187	NTC_FAT09334	NTC	54
61395188	NTC_FAT09334	NTC	78
61395189	NTC_FAT09334	NTC	138
61395190	NTC_FAT09334	NTC	62
61395191	NTC_FAT09334	NTC	40
61395192	NTC_FAT09334	NTC	81
61395193	NTC_FAT09334	NTC	22
61395194	NTC_FAT09334	NTC	60
61395195	NTC_FAT09334	NTC	118
61395196	NTC_FAT09334	NTC	73
61395197	NTC_FAT09334	NTC	42
61395198	NTC_FAT09334	NTC	26
61395199	NTC_FAT09334	NTC	35
61395200	NTC_FAT09334	NTC	58
61395201	NTC_FAT09334	NTC	144
61395202	NTC_FAT09334	NTC	106
61395203	NTC_FAT09334	NTC	18
61395204	NTC_FAT09334	NTC	128
61395205	NTC_FAT09334	NTC	25
61395206	NTC_FAT09334	NTC	51
61395207	NTC_FAT09334	NTC	104
61395208	NTC_FAT09334	NTC	91
61395209	NTC_FAT09334	NTC	121
61395210	NTC_FAT09334	NTC	26
61395211	NTC_FAT09334	NTC	51
61395212	NTC_FAT09334	NTC	33
61395213	NTC_FAT09334	NTC	64
61395214	NTC_FAT09334	NTC	145
61395215	NTC_FAT09334	NTC	63
61395216	NTC_FAT09334	NTC	53
61395217	NTC_FAT09334	NTC	100
61395218	NTC_FAT09334	NTC	65
61395219	NTC_FAT09334	NTC	190
61395220	NTC_FAT09334	NTC	99
61395221	NTC_FAT09334	NTC	15
61395222	NTC_FAT09334	NTC	126
61395223	NTC_FAT09334	NTC	22
61395224	NTC_FAT09334	NTC	88
61395225	NTC_FAT09334	NTC	67
61395226	NTC_FAT09334	NTC	82
61395227	NTC_FAT09334	NTC	87
61395228	NTC_FAT09334	NTC	121
61395229	NTC_FAT09334	NTC	108
61395230	NTC_FAT09334	NTC	102
61395231	NTC_FAT09334	NTC	105
61395232	NTC_FAT09334	NTC	9
61395233	NTC_FAT09334	NTC	90
61395234	NTC_FAT09334	NTC	75
61395235	NTC_FAT09334	NTC	87
61395236	NTC_FAT09334	NTC	66
61395237	NTC_FAT09334	NTC	23
61395238	NTC_FAT09334	NTC	61
61395239	NTC_FAT09334	NTC	127
61395240	NTC_FAT09334	NTC	41
61395241	NTC_FAT09334	NTC	270
61395242	NTC_FAT09334	NTC	28
61395243	NTC_FAT09334	NTC	57
61395244	NTC_FAT09334	NTC	65
61395245	NTC_FAT09334	NTC	69
61395246	NTC_FAT09334	NTC	130
61395247	NTC_FAT09334	NTC	37
61395248	NTC_FAT09334	NTC	96
61395249	NTC_FAT09334	NTC	62
61395250	NTC_FAT09334	NTC	244
61395251	NTC_FAT09334	NTC	65
61395252	NTC_FAT09334	NTC	73
61395253	NTC_FAT09334	NTC	51
61395254	NTC_FAT09334	NTC	88
61395255	NTC_FAT09334	NTC	133
61395256	NTC_FAT09334	NTC	36
61395257	NTC_FAT09334	NTC	115
61395258	NTC_FAT09334	NTC	121
61395259	NTC_FAT09334	NTC	88
61395260	NTC_FAT09334	NTC	160
61395261	NTC_FAT09334	NTC	40
61395262	NTC_FAT09334	NTC	229
61395263	NTC_FAT09334	NTC	49
61395264	NTC_FAT09334	NTC	121
61395265	NTC_FAT09334	NTC	30
61395266	NTC_FAT09334	NTC	132
61395267	NTC_FAT09334	NTC	70
61395268	NTC_FAT09334	NTC	98
61395269	NTC_FAT09334	NTC	154
61395270	NTC_FAT09334	NTC	10
61395271	NTC_FAT09334	NTC	62
61395272	NTC_FAT09334	NTC	25
61395273	NTC_FAT09334	NTC	74
61395274	NTC_FAT09334	NTC	107
61395275	NTC_FAT09334	NTC	216
61395276	NTC_FAT09334	NTC	62
61395277	NTC_FAT09334	NTC	167
61395278	NTC_FAT09334	NTC	99
61395279	NTC_FAT09334	NTC	130
61395280	NTC_FAT09334	NTC	33
61395281	NTC_FAT09334	NTC	27
61395282	NTC_FAT09334	NTC	70
61395283	NTC_FAT09334	NTC	21
61395284	NTC_FAT09334	NTC	93
61395285	NTC_FAT09334	NTC	168
61395286	NTC_FAT09334	NTC	135
61395287	NTC_FAT09334	NTC	77
61395288	NTC_FAT09334	NTC	79
61395289	NTC_FAT09334	NTC	198
61395290	NTC_FAT09334	NTC	33
61395291	NTC_FAT09334	NTC	81
61395292	NTC_FAT09334	NTC	89
61395293	NTC_FAT09334	NTC	57
61395294	NTC_FAT09334	NTC	66
61395295	NTC_FAT09334	NTC	28
61395296	NTC_FAT09334	NTC	135
61395297	NTC_FAT09334	NTC	74
61395298	NTC_FAT09334	NTC	72
61395299	NTC_FAT09334	NTC	101
61395300	NTC_FAT09334	NTC	69
61395301	NTC_FAT09334	NTC	103
61395302	NTC_FAT09334	NTC	213
61395303	NTC_FAT09334	NTC	54
61395304	NTC_FAT09334	NTC	178
61395305	NTC_FAT09334	NTC	59
61395306	NTC_FAT09334	NTC	148
61395307	NTC_FAT09334	NTC	64
61395308	NTC_FAT09334	NTC	30
61395309	NTC_FAT09334	NTC	80
61395310	NTC_FAT09334	NTC	36
61395311	NTC_FAT09334	NTC	26
61395312	NTC_FAT09334	NTC	190
61395313	NTC_FAT09334	NTC	99
61395314	NTC_FAT09334	NTC	44
61395315	NTC_FAT09334	NTC	21
61395316	NTC_FAT09334	NTC	112
61395317	NTC_FAT09334	NTC	92
61395318	NTC_FAT09334	NTC	115
61395319	NTC_FAT09334	NTC	129
61395320	NTC_FAT09334	NTC	87
61395321	NTC_FAT09334	NTC	58
61395322	NTC_FAT09334	NTC	11
61395323	NTC_FAT09334	NTC	41
61395324	NTC_FAT09334	NTC	37
61395325	NTC_FAT09334	NTC	80
61395326	NTC_FAT09334	NTC	88
61395327	NTC_FAT09334	NTC	117
61395328	NTC_FAT09334	NTC	89
61395329	NTC_FAT09334	NTC	178
61395330	NTC_FAT09334	NTC	42
61395331	NTC_FAT09334	NTC	51
61395332	NTC_FAT09334	NTC	164
61395333	NTC_FAT09334	NTC	107
61395334	NTC_FAT09334	NTC	35
61395335	NTC_FAT09334	NTC	116
61395336	NTC_FAT09334	NTC	106
61395337	NTC_FAT09334	NTC	48
61395338	NTC_FAT09334	NTC	55
61395339	NTC_FAT09334	NTC	131
61395340	NTC_FAT09334	NTC	55
61395341	NTC_FAT09334	NTC	237
61395342	NTC_FAT09334	NTC	180
61395343	NTC_FAT09334	NTC	27
61395344	NTC_FAT09334	NTC	127
61395345	NTC_FAT09334	NTC	108
61395346	NTC_FAT09334	NTC	51
61395347	NTC_FAT09334	NTC	71
61395348	NTC_FAT09334	NTC	88
61395349	NTC_FAT09334	NTC	40
61395350	NTC_FAT09334	NTC	41
61395351	NTC_FAT09334	NTC	51
61395352	NTC_FAT09334	NTC	31
61395353	NTC_FAT09334	NTC	128
61395354	NTC_FAT09334	NTC	27
61395355	NTC_FAT09334	NTC	98
61395356	NTC_FAT09334	NTC	63
61395357	NTC_FAT09334	NTC	86
61395358	NTC_FAT09334	NTC	67
61395359	NTC_FAT09334	NTC	116
61395360	NTC_FAT09334	NTC	42
61395361	NTC_FAT09334	NTC	181
61395362	NTC_FAT09334	NTC	133
61395363	NTC_FAT09334	NTC	72
61395364	NTC_FAT09334	NTC	128
61395365	NTC_FAT09334	NTC	135
61395366	NTC_FAT09334	NTC	30
61395367	NTC_FAT09334	NTC	155
61395368	NTC_FAT09334	NTC	34
61395369	NTC_FAT09334	NTC	79
61395370	NTC_FAT09334	NTC	114
61395371	NTC_FAT09334	NTC	99
61395372	NTC_FAT09334	NTC	151
61395373	NTC_FAT09334	NTC	162
61395374	NTC_FAT09334	NTC	19
61395375	NTC_FAT09334	NTC	75
61395376	NTC_FAT09334	NTC	51
61395377	NTC_FAT09334	NTC	79
61395378	NTC_FAT09334	NTC	76
61395379	NTC_FAT09334	NTC	35
61395380	NTC_FAT09334	NTC	92
61395381	NTC_FAT09334	NTC	49
61395382	NTC_FAT09334	NTC	193
61395383	NTC_FAT09334	NTC	114
61395384	NTC_FAT09334	NTC	111
61395385	NTC_FAT09334	NTC	57
61395386	NTC_FAT09334	NTC	90
61395387	NTC_FAT09334	NTC	74
61395388	NTC_FAT09334	NTC	145
61395389	NTC_FAT09334	NTC	52
61395390	NTC_FAT09334	NTC	25
61395391	NTC_FAT09334	NTC	109
61395392	NTC_FAT09334	NTC	82
61395393	NTC_FAT09334	NTC	11
61395394	NTC_FAT09334	NTC	63
61395395	NTC_FAT09334	NTC	82
61395396	NTC_FAT09334	NTC	58
61395397	NTC_FAT09334	NTC	33
61395398	NTC_FAT09334	NTC	105
61395399	NTC_FAT09334	NTC	74
61395400	NTC_FAT09334	NTC	45
61395401	NTC_FAT09334	NTC	105
61395402	NTC_FAT09334	NTC	30
61395403	NTC_FAT09334	NTC	39
61395404	NTC_FAT09334	NTC	78
61395405	NTC_FAT09334	NTC	29
61395406	NTC_FAT09334	NTC	71
61395407	NTC_FAT09334	NTC	77
61395408	NTC_FAT09334	NTC	27
61395409	NTC_FAT09334	NTC	71
61395410	NTC_FAT09334	NTC	92
61395411	NTC_FAT09334	NTC	266
61395412	NTC_FAT09334	NTC	123
61395413	NTC_FAT09334	NTC	148
61395414	NTC_FAT09334	NTC	57
61395415	NTC_FAT09334	NTC	56
61395416	NTC_FAT09334	NTC	25
61395417	NTC_FAT09334	NTC	64
61395418	NTC_FAT09334	NTC	29
61395419	NTC_FAT09334	NTC	17
61395420	NTC_FAT09334	NTC	19
61395421	NTC_FAT09334	NTC	37
61395422	NTC_FAT09334	NTC	208
61395423	NTC_FAT09334	NTC	15
61395424	NTC_FAT09334	NTC	149
61395425	NTC_FAT09334	NTC	109
61395426	NTC_FAT09334	NTC	218
61395427	NTC_FAT09334	NTC	22
61395428	NTC_FAT09334	NTC	175
61395429	NTC_FAT09334	NTC	146
61395430	NTC_FAT09334	NTC	151
61395431	NTC_FAT09334	NTC	100
61395432	NTC_FAT09334	NTC	39
61395433	NTC_FAT09334	NTC	33
61395434	NTC_FAT09334	NTC	208
61395435	NTC_FAT09334	NTC	34
61395436	NTC_FAT09334	NTC	72
61395437	NTC_FAT09334	NTC	127
61395438	NTC_FAT09334	NTC	75
61395439	NTC_FAT09334	NTC	103
61395440	NTC_FAT09334	NTC	15
61395441	NTC_FAT09334	NTC	38
61395442	NTC_FAT09334	NTC	93
61395443	NTC_FAT09334	NTC	61
61395444	NTC_FAT09334	NTC	32
61395445	NTC_FAT09334	NTC	29
61395446	NTC_FAT09334	NTC	147
61395447	NTC_FAT09334	NTC	102
61395448	NTC_FAT09334	NTC	82
61395449	NTC_FAT09334	NTC	132
61395450	NTC_FAT09334	NTC	163
61395451	NTC_FAT09334	NTC	37
61395452	NTC_FAT09334	NTC	90
61395453	NTC_FAT09334	NTC	129
61395454	NTC_FAT09334	NTC	91
61395455	NTC_FAT09334	NTC	95
61395456	NTC_FAT09334	NTC	66
61395457	NTC_FAT09334	NTC	74
61395458	NTC_FAT09334	NTC	107
61395459	NTC_FAT09334	NTC	26
61395460	NTC_FAT09334	NTC	91
61395461	NTC_FAT09334	NTC	43
61395462	NTC_FAT09334	NTC	61
61395463	NTC_FAT09334	NTC	109
61395464	NTC_FAT09334	NTC	66
61395465	NTC_FAT09334	NTC	50
61395466	NTC_FAT09334	NTC	264
61395467	NTC_FAT09334	NTC	111
61395468	NTC_FAT09334	NTC	125
61395469	NTC_FAT09334	NTC	41
61395470	NTC_FAT09334	NTC	94
61395471	NTC_FAT09334	NTC	145
61395472	NTC_FAT09334	NTC	168
61395473	NTC_FAT09334	NTC	105
61395474	NTC_FAT09334	NTC	75
61395475	NTC_FAT09334	NTC	217
61395476	NTC_FAT09334	NTC	60
61395477	NTC_FAT09334	NTC	105
61395478	NTC_FAT09334	NTC	43
61395479	NTC_FAT09334	NTC	202
61395480	NTC_FAT09334	NTC	81
61395481	NTC_FAT09334	NTC	84
61395482	NTC_FAT09334	NTC	82
61395483	NTC_FAT09334	NTC	141
61395484	NTC_FAT09334	NTC	100
61395485	NTC_FAT09334	NTC	149
61395486	NTC_FAT09334	NTC	58
61395487	NTC_FAT09334	NTC	51
61395488	NTC_FAT09334	NTC	75
61395489	NTC_FAT09334	NTC	39
61395490	NTC_FAT09334	NTC	100
61395491	NTC_FAT09334	NTC	165
61395492	NTC_FAT09334	NTC	71
61395493	NTC_FAT09334	NTC	100
61395494	NTC_FAT09334	NTC	61
61395495	NTC_FAT09334	NTC	59
61395496	NTC_FAT09334	NTC	56
61395497	NTC_FAT09334	NTC	73
61395498	NTC_FAT09334	NTC	125
61395499	NTC_FAT09334	NTC	74
61395500	NTC_FAT09334	NTC	37
61395501	NTC_FAT09334	NTC	39
61395502	NTC_FAT09334	NTC	61
61395503	NTC_FAT09334	NTC	101
61395504	NTC_FAT09334	NTC	202
61395505	NTC_FAT09334	NTC	101
61395506	NTC_FAT09334	NTC	25
61395507	NTC_FAT09334	NTC	103
61395508	NTC_FAT09334	NTC	31
61395509	NTC_FAT09334	NTC	80
61395510	NTC_FAT09334	NTC	33
61395511	NTC_FAT09334	NTC	83
61395512	NTC_FAT09334	NTC	42
61395513	NTC_FAT09334	NTC	38
61395514	NTC_FAT09334	NTC	56
61395515	NTC_FAT09334	NTC	19
61395516	NTC_FAT09334	NTC	130
61395517	NTC_FAT09334	NTC	61
61395518	NTC_FAT09334	NTC	68
61395519	NTC_FAT09334	NTC	104
61395520	NTC_FAT09334	NTC	19
61395521	NTC_FAT09334	NTC	217
61395522	NTC_FAT09334	NTC	54
61395523	NTC_FAT09334	NTC	79
61395524	NTC_FAT09334	NTC	36
61395525	NTC_FAT09334	NTC	46
61395526	NTC_FAT09334	NTC	116
61395527	NTC_FAT09334	NTC	134
61395528	NTC_FAT09334	NTC	38
61395529	NTC_FAT09334	NTC	32
61395530	NTC_FAT09334	NTC	71
61395531	NTC_FAT09334	NTC	101
61395532	NTC_FAT09334	NTC	32
61395533	NTC_FAT09334	NTC	59
61395534	NTC_FAT09334	NTC	72
61395535	NTC_FAT09334	NTC	108
61395536	NTC_FAT09334	NTC	149
61395537	NTC_FAT09334	NTC	131
61395538	NTC_FAT09334	NTC	110
61395539	NTC_FAT09334	NTC	94
61395540	NTC_FAT09334	NTC	41
61395541	NTC_FAT09334	NTC	100
61395542	NTC_FAT09334	NTC	69
61395543	NTC_FAT09334	NTC	52
61395544	NTC_FAT09334	NTC	20
61395545	NTC_FAT09334	NTC	58
61395546	NTC_FAT09334	NTC	49
61395547	NTC_FAT09334	NTC	151
61395548	NTC_FAT09334	NTC	46
61395549	NTC_FAT09334	NTC	123
61395550	NTC_FAT09334	NTC	54
61395551	NTC_FAT09334	NTC	114
61395552	NTC_FAT09334	NTC	57
61395553	NTC_FAT09334	NTC	135
61395554	NTC_FAT09334	NTC	46
61395555	NTC_FAT09334	NTC	41
61395556	NTC_FAT09334	NTC	73
61395557	NTC_FAT09334	NTC	77
61395558	NTC_FAT09334	NTC	75
61395559	NTC_FAT09334	NTC	83
61395560	NTC_FAT09334	NTC	109
61395561	NTC_FAT09334	NTC	141
61395562	NTC_FAT09334	NTC	45
61395563	NTC_FAT09334	NTC	107
61395564	NTC_FAT09334	NTC	62
61395565	NTC_FAT09334	NTC	89
61395566	NTC_FAT09334	NTC	53
61395567	NTC_FAT09334	NTC	47
61395568	NTC_FAT09334	NTC	78
61395569	NTC_FAT09334	NTC	35
61395570	NTC_FAT09334	NTC	42
61395571	NTC_FAT09334	NTC	38
61395572	NTC_FAT09334	NTC	46
61395573	NTC_FAT09334	NTC	105
61395574	NTC_FAT09334	NTC	19
61395575	NTC_FAT09334	NTC	118
61395576	NTC_FAT09334	NTC	25
61395577	NTC_FAT09334	NTC	38
61395578	NTC_FAT09334	NTC	49
61395579	NTC_FAT09334	NTC	79
61395580	NTC_FAT09334	NTC	177
61395581	NTC_FAT09334	NTC	85
61395582	NTC_FAT09334	NTC	65
61395583	NTC_FAT09334	NTC	144
61395584	NTC_FAT09334	NTC	138
61395585	NTC_FAT09334	NTC	52
61395586	NTC_FAT09334	NTC	41
61395587	NTC_FAT09334	NTC	81
61395588	NTC_FAT09334	NTC	28
61395589	NTC_FAT09334	NTC	60
61395590	NTC_FAT09334	NTC	65
61395591	NTC_FAT09334	NTC	50
61395592	NTC_FAT09334	NTC	93
61395593	NTC_FAT09334	NTC	110
61395594	NTC_FAT09334	NTC	72
61395595	NTC_FAT09334	NTC	85
61395596	NTC_FAT09334	NTC	39
61395597	NTC_FAT09334	NTC	88
61395598	NTC_FAT09334	NTC	129
61395599	NTC_FAT09334	NTC	119
61395600	NTC_FAT09334	NTC	188
61395601	NTC_FAT09334	NTC	35
61395602	NTC_FAT09334	NTC	45
61395603	NTC_FAT09334	NTC	56
61395604	NTC_FAT09334	NTC	44
61395605	NTC_FAT09334	NTC	81
61395606	NTC_FAT09334	NTC	67
61395607	NTC_FAT09334	NTC	147
61395608	NTC_FAT09334	NTC	17
61395609	NTC_FAT09334	NTC	72
61395610	NTC_FAT09334	NTC	194
61395611	NTC_FAT09334	NTC	17
61395612	NTC_FAT09334	NTC	138
61395613	NTC_FAT09334	NTC	54
61395614	NTC_FAT09334	NTC	242
61395615	NTC_FAT09334	NTC	127
61395616	NTC_FAT09334	NTC	151
61395617	NTC_FAT09334	NTC	60
61395618	NTC_FAT09334	NTC	31
61395619	NTC_FAT09334	NTC	111
61395620	NTC_FAT09334	NTC	200
61395621	NTC_FAT09334	NTC	62
61395622	NTC_FAT09334	NTC	9
61395623	NTC_FAT09334	NTC	47
61395624	NTC_FAT09334	NTC	237
61395625	NTC_FAT09334	NTC	93
61395626	NTC_FAT09334	NTC	111
61395627	NTC_FAT09334	NTC	39
61395628	NTC_FAT09334	NTC	25
61395629	NTC_FAT09334	NTC	102
61395630	NTC_FAT09334	NTC	201
61395631	NTC_FAT09334	NTC	58
61395632	NTC_FAT09334	NTC	60
61395633	NTC_FAT09334	NTC	50
61395634	NTC_FAT09334	NTC	17
61395635	NTC_FAT09334	NTC	56
61395636	NTC_FAT09334	NTC	80
61395637	NTC_FAT09334	NTC	67
61395638	NTC_FAT09334	NTC	64
61395639	NTC_FAT09334	NTC	118
61395640	NTC_FAT09334	NTC	130
61395641	NTC_FAT09334	NTC	22
61395642	NTC_FAT09334	NTC	84
61395643	NTC_FAT09334	NTC	25
61395644	NTC_FAT09334	NTC	135
61395645	NTC_FAT09334	NTC	21
61395646	NTC_FAT09334	NTC	112
61395647	NTC_FAT09334	NTC	73
61395648	NTC_FAT09334	NTC	54
61395649	NTC_FAT09334	NTC	31
61395650	NTC_FAT09334	NTC	131
61395651	NTC_FAT09334	NTC	161
61395652	NTC_FAT09334	NTC	154
61395653	NTC_FAT09334	NTC	50
61395654	NTC_FAT09334	NTC	40
61395655	NTC_FAT09334	NTC	62
61395656	NTC_FAT09334	NTC	26
61395657	NTC_FAT09334	NTC	45
61395658	NTC_FAT09334	NTC	53
61395659	NTC_FAT09334	NTC	47
61395660	NTC_FAT09334	NTC	112
61395661	NTC_FAT09334	NTC	57
61395662	NTC_FAT09334	NTC	38
61395663	NTC_FAT09334	NTC	35
61395664	NTC_FAT09334	NTC	94
61395665	NTC_FAT09334	NTC	182
61395666	NTC_FAT09334	NTC	43
61395667	NTC_FAT09334	NTC	126
61395668	NTC_FAT09334	NTC	104
61395669	NTC_FAT09334	NTC	23
61395670	NTC_FAT09334	NTC	51
61395671	NTC_FAT09334	NTC	64
61395672	NTC_FAT09334	NTC	130
61395673	NTC_FAT09334	NTC	38
61395674	NTC_FAT09334	NTC	62
61395675	NTC_FAT09334	NTC	61
61395676	NTC_FAT09334	NTC	46
61395677	NTC_FAT09334	NTC	147
61395678	NTC_FAT09334	NTC	42
61395679	NTC_FAT09334	NTC	27
61395680	NTC_FAT09334	NTC	135
61395681	NTC_FAT09334	NTC	75
61395682	NTC_FAT09334	NTC	88
61395683	NTC_FAT09334	NTC	96
61395684	NTC_FAT09334	NTC	52
61395685	NTC_FAT09334	NTC	37
61395686	NTC_FAT09334	NTC	149
61395687	NTC_FAT09334	NTC	22
61395688	NTC_FAT09334	NTC	63
61395689	NTC_FAT09334	NTC	85
61395690	NTC_FAT09334	NTC	32
61395691	NTC_FAT09334	NTC	159
61395692	NTC_FAT09334	NTC	29
61395693	NTC_FAT09334	NTC	101
61395694	NTC_FAT09334	NTC	71
61395695	NTC_FAT09334	NTC	61
61395696	NTC_FAT09334	NTC	79
61395697	NTC_FAT09334	NTC	155
61395698	NTC_FAT09334	NTC	31
61395699	NTC_FAT09334	NTC	128
61395700	NTC_FAT09334	NTC	40
61395701	NTC_FAT09334	NTC	57
61395702	NTC_FAT09334	NTC	209
61395703	NTC_FAT09334	NTC	142
61395704	NTC_FAT09334	NTC	27
61395705	NTC_FAT09334	NTC	48
61395706	NTC_FAT09334	NTC	58
61395707	NTC_FAT09334	NTC	37
61395708	NTC_FAT09334	NTC	78
61395709	NTC_FAT09334	NTC	77
61395710	NTC_FAT09334	NTC	54
61395711	NTC_FAT09334	NTC	38
61395712	NTC_FAT09334	NTC	121
61395713	NTC_FAT09334	NTC	152
61395714	NTC_FAT09334	NTC	39
61395715	NTC_FAT09334	NTC	132
61395716	NTC_FAT09334	NTC	75
61395717	NTC_FAT09334	NTC	22
61395718	NTC_FAT09334	NTC	56
61395719	NTC_FAT09334	NTC	48
61395720	NTC_FAT09334	NTC	148
61395721	NTC_FAT09334	NTC	38
61395722	NTC_FAT09334	NTC	124
61395723	NTC_FAT09334	NTC	69
61395724	NTC_FAT09334	NTC	75
61395725	NTC_FAT09334	NTC	80
61395726	NTC_FAT09334	NTC	47
61395727	NTC_FAT09334	NTC	172
61395728	NTC_FAT09334	NTC	57
61395729	NTC_FAT09334	NTC	66
61395730	NTC_FAT09334	NTC	188
61395731	NTC_FAT09334	NTC	21
61395732	NTC_FAT09334	NTC	173
61395733	NTC_FAT09334	NTC	89
61395734	NTC_FAT09334	NTC	165
61395735	NTC_FAT09334	NTC	61
61395736	NTC_FAT09334	NTC	135
61395737	NTC_FAT09334	NTC	33
61395738	NTC_FAT09334	NTC	82
61395739	NTC_FAT09334	NTC	62
61395740	NTC_FAT09334	NTC	50
61395741	NTC_FAT09334	NTC	172
61395742	NTC_FAT09334	NTC	51
61395743	NTC_FAT09334	NTC	50
61395744	NTC_FAT09334	NTC	159
61395745	NTC_FAT09334	NTC	25
61395746	NTC_FAT09334	NTC	47
61395747	NTC_FAT09334	NTC	46
61395748	NTC_FAT09334	NTC	98
61395749	NTC_FAT09334	NTC	19
61395750	NTC_FAT09334	NTC	75
61395751	NTC_FAT09334	NTC	84
61395752	NTC_FAT09334	NTC	205
61395753	NTC_FAT09334	NTC	101
61395754	NTC_FAT09334	NTC	124
61395755	NTC_FAT09334	NTC	155
61395756	NTC_FAT09334	NTC	66
61395757	NTC_FAT09334	NTC	94
61395758	NTC_FAT09334	NTC	193
61395759	NTC_FAT09334	NTC	67
61395760	NTC_FAT09334	NTC	74
61395761	NTC_FAT09334	NTC	143
61395762	NTC_FAT09334	NTC	25
61395763	NTC_FAT09334	NTC	51
61395764	NTC_FAT09334	NTC	171
61395765	NTC_FAT09334	NTC	185
61395766	NTC_FAT09334	NTC	47
61395767	NTC_FAT09334	NTC	31
61395768	NTC_FAT09334	NTC	188
61395769	NTC_FAT09334	NTC	95
61395770	NTC_FAT09334	NTC	30
61395771	NTC_FAT09334	NTC	215
61395772	NTC_FAT09334	NTC	9
61395773	NTC_FAT09334	NTC	80
61395774	NTC_FAT09334	NTC	66
61395775	NTC_FAT09334	NTC	100
61395776	NTC_FAT09334	NTC	122
61395777	NTC_FAT09334	NTC	149
61395778	NTC_FAT09334	NTC	35
61395779	NTC_FAT09334	NTC	20
61395780	NTC_FAT09334	NTC	51
61395781	NTC_FAT09334	NTC	43
61395782	NTC_FAT09334	NTC	35
61395783	NTC_FAT09334	NTC	190
61395784	NTC_FAT09334	NTC	69
61395785	NTC_FAT09334	NTC	91
61395786	NTC_FAT09334	NTC	53
61395787	NTC_FAT09334	NTC	80
61395788	NTC_FAT09334	NTC	225
61395789	NTC_FAT09334	NTC	103
61395790	NTC_FAT09334	NTC	85
61395791	NTC_FAT09334	NTC	117
61395792	NTC_FAT09334	NTC	108
61395793	NTC_FAT09334	NTC	26
61395794	NTC_FAT09334	NTC	151
61395795	NTC_FAT09334	NTC	33
61395796	NTC_FAT09334	NTC	162
61395797	NTC_FAT09334	NTC	80
61395798	NTC_FAT09334	NTC	66
61395799	NTC_FAT09334	NTC	82
61395800	NTC_FAT09334	NTC	40
61395801	NTC_FAT09334	NTC	56
61395802	NTC_FAT09334	NTC	216
61395803	NTC_FAT09334	NTC	39
61395804	NTC_FAT09334	NTC	129
61395805	NTC_FAT09334	NTC	122
61395806	NTC_FAT09334	NTC	31
61395807	NTC_FAT09334	NTC	29
61395808	NTC_FAT09334	NTC	49
61395809	NTC_FAT09334	NTC	46
61395810	NTC_FAT09334	NTC	106
61395811	NTC_FAT09334	NTC	54
61395812	NTC_FAT09334	NTC	120
61395813	NTC_FAT09334	NTC	125
61395814	NTC_FAT09334	NTC	85
61395815	NTC_FAT09334	NTC	117
61395816	NTC_FAT09334	NTC	76
61395817	NTC_FAT09334	NTC	81
61395818	NTC_FAT09334	NTC	126
61395819	NTC_FAT09334	NTC	120
61395820	NTC_FAT09334	NTC	49
61395821	NTC_FAT09334	NTC	135
61395822	NTC_FAT09334	NTC	39
61395823	NTC_FAT09334	NTC	268
61395824	NTC_FAT09334	NTC	40
61395825	NTC_FAT09334	NTC	136
61395826	NTC_FAT09334	NTC	93
61395827	NTC_FAT09334	NTC	54
61395828	NTC_FAT09334	NTC	133
61395829	NTC_FAT09334	NTC	54
61395830	NTC_FAT09334	NTC	26
61395831	NTC_FAT09334	NTC	128
61395832	NTC_FAT09334	NTC	162
61395833	NTC_FAT09334	NTC	50
61395834	NTC_FAT09334	NTC	140
61395835	NTC_FAT09334	NTC	70
61395836	NTC_FAT09334	NTC	70
61395837	NTC_FAT09334	NTC	252
61395838	NTC_FAT09334	NTC	43
61395839	NTC_FAT09334	NTC	72
61395840	NTC_FAT09334	NTC	39
61395841	NTC_FAT09334	NTC	169
61395842	NTC_FAT09334	NTC	62
61395843	NTC_FAT09334	NTC	87
61395844	NTC_FAT09334	NTC	71
61395845	NTC_FAT09334	NTC	75
61395846	NTC_FAT09334	NTC	42
61395847	NTC_FAT09334	NTC	138
61395848	NTC_FAT09334	NTC	97
61395849	NTC_FAT09334	NTC	163
61395850	NTC_FAT09334	NTC	34
61395851	NTC_FAT09334	NTC	84
61395852	NTC_FAT09334	NTC	47
61395853	NTC_FAT09334	NTC	121
61395854	NTC_FAT09334	NTC	60
61395855	NTC_FAT09334	NTC	84
61395856	NTC_FAT09334	NTC	104
61395857	NTC_FAT09334	NTC	131
61395858	NTC_FAT09334	NTC	87
61395859	NTC_FAT09334	NTC	50
61395860	NTC_FAT09334	NTC	79
61395861	NTC_FAT09334	NTC	128
61395862	NTC_FAT09334	NTC	104
61395863	NTC_FAT09334	NTC	54
61395864	NTC_FAT09334	NTC	38
61395865	NTC_FAT09334	NTC	122
61395866	NTC_FAT09334	NTC	62
61395867	NTC_FAT09334	NTC	37
61395868	NTC_FAT09334	NTC	68
61395869	NTC_FAT09334	NTC	66
61395870	NTC_FAT09334	NTC	70
61395871	NTC_FAT09334	NTC	10
61395872	NTC_FAT09334	NTC	73
61395873	NTC_FAT09334	NTC	38
61395874	NTC_FAT09334	NTC	178
61395875	NTC_FAT09334	NTC	99
61395876	NTC_FAT09334	NTC	106
61395877	NTC_FAT09334	NTC	72
61395878	NTC_FAT09334	NTC	53
61395879	NTC_FAT09334	NTC	111
61395880	NTC_FAT09334	NTC	39
61395881	NTC_FAT09334	NTC	22
61395882	NTC_FAT09334	NTC	39
61395883	NTC_FAT09334	NTC	161
61395884	NTC_FAT09334	NTC	116
61395885	NTC_FAT09334	NTC	66
61395886	NTC_FAT09334	NTC	83
61395887	NTC_FAT09334	NTC	129
61395888	NTC_FAT09334	NTC	102
61395889	NTC_FAT09334	NTC	107
61395890	NTC_FAT09334	NTC	32
61395891	NTC_FAT09334	NTC	133
61395892	NTC_FAT09334	NTC	158
61395893	NTC_FAT09334	NTC	130
61395894	NTC_FAT09334	NTC	56
61395895	NTC_FAT09334	NTC	58
61395896	NTC_FAT09334	NTC	59
61395897	NTC_FAT09334	NTC	83
61395898	NTC_FAT09334	NTC	102
61395899	NTC_FAT09334	NTC	72
61395900	NTC_FAT09334	NTC	66
61395901	NTC_FAT09334	NTC	59
61395902	NTC_FAT09334	NTC	86
61395903	NTC_FAT09334	NTC	55
61395904	NTC_FAT09334	NTC	200
61395905	NTC_FAT09334	NTC	44
61395906	NTC_FAT09334	NTC	71
61395907	NTC_FAT09334	NTC	52
61395908	NTC_FAT09334	NTC	91
61395909	NTC_FAT09334	NTC	136
61395910	NTC_FAT09334	NTC	96
61395911	NTC_FAT09334	NTC	44
61395912	NTC_FAT09334	NTC	33
61395913	NTC_FAT09334	NTC	69
61395914	NTC_FAT09334	NTC	184
61395915	NTC_FAT09334	NTC	63
61395916	NTC_FAT09334	NTC	210
61395917	NTC_FAT09334	NTC	133
61395918	NTC_FAT09334	NTC	46
61395919	NTC_FAT09334	NTC	47
61395920	NTC_FAT09334	NTC	195
61395921	NTC_FAT09334	NTC	10
61395922	NTC_FAT09334	NTC	120
61395923	NTC_FAT09334	NTC	64
61395924	NTC_FAT09334	NTC	64
61395925	NTC_FAT09334	NTC	147
61395926	NTC_FAT09334	NTC	110
61395927	NTC_FAT09334	NTC	145
61395928	NTC_FAT09334	NTC	124
61395929	NTC_FAT09334	NTC	105
61395930	NTC_FAT09334	NTC	21
61395931	NTC_FAT09334	NTC	55
61395932	NTC_FAT09334	NTC	169
61395933	NTC_FAT09334	NTC	24
61395934	NTC_FAT09334	NTC	117
61395935	NTC_FAT09334	NTC	39
61395936	NTC_FAT09334	NTC	176
61395937	NTC_FAT09334	NTC	45
61395938	NTC_FAT09334	NTC	184
61395939	NTC_FAT09334	NTC	215
61395940	NTC_FAT09334	NTC	107
61395941	NTC_FAT09334	NTC	33
61395942	NTC_FAT09334	NTC	91
61395943	NTC_FAT09334	NTC	188
61395944	NTC_FAT09334	NTC	58
61395945	NTC_FAT09334	NTC	19
61395946	NTC_FAT09334	NTC	67
61395947	NTC_FAT09334	NTC	80
61395948	NTC_FAT09334	NTC	62
61395949	NTC_FAT09334	NTC	23
61395950	NTC_FAT09334	NTC	65
61395951	NTC_FAT09334	NTC	92
61395952	NTC_FAT09334	NTC	34
61395953	NTC_FAT09334	NTC	43
61395954	NTC_FAT09334	NTC	43
61395955	NTC_FAT09334	NTC	102
61395956	NTC_FAT09334	NTC	60
61395957	NTC_FAT09334	NTC	22
61395958	NTC_FAT09334	NTC	26
61395959	NTC_FAT09334	NTC	178
61395960	NTC_FAT09334	NTC	105
61395961	NTC_FAT09334	NTC	91
61395962	NTC_FAT09334	NTC	143
61395963	NTC_FAT09334	NTC	48
61395964	NTC_FAT09334	NTC	113
61395965	NTC_FAT09334	NTC	102
61395966	NTC_FAT09334	NTC	121
61395967	NTC_FAT09334	NTC	81
61395968	NTC_FAT09334	NTC	137
61395969	NTC_FAT09334	NTC	112
61395970	NTC_FAT09334	NTC	21
61395971	NTC_FAT09334	NTC	7
61395972	NTC_FAT09334	NTC	110
61395973	NTC_FAT09334	NTC	59
61395974	NTC_FAT09334	NTC	55
61395975	NTC_FAT09334	NTC	92
61395976	NTC_FAT09334	NTC	27
61395977	NTC_FAT09334	NTC	24
61395978	NTC_FAT09334	NTC	52
61395979	NTC_FAT09334	NTC	27
61395980	NTC_FAT09334	NTC	65
61395981	NTC_FAT09334	NTC	67
61395982	NTC_FAT09334	NTC	197
61395983	NTC_FAT09334	NTC	111
61395984	NTC_FAT09334	NTC	48
61395985	NTC_FAT09334	NTC	38
61395986	NTC_FAT09334	NTC	155
61395987	NTC_FAT09334	NTC	62
61395988	NTC_FAT09334	NTC	60
61395989	NTC_FAT09334	NTC	124
61395990	NTC_FAT09334	NTC	72
61395991	NTC_FAT09334	NTC	138
61395992	NTC_FAT09334	NTC	59
61395993	NTC_FAT09334	NTC	118
61395994	NTC_FAT09334	NTC	144
61395995	NTC_FAT09334	NTC	61
61395996	NTC_FAT09334	NTC	33
61395997	NTC_FAT09334	NTC	100
61395998	NTC_FAT09334	NTC	45
61395999	NTC_FAT09334	NTC	69
61396000	NTC_FAT09334	NTC	26
61396001	NTC_FAT09334	NTC	66
61396002	NTC_FAT09334	NTC	122
61396003	NTC_FAT09334	NTC	136
61396004	NTC_FAT09334	NTC	129
61396005	NTC_FAT09334	NTC	32
61396006	NTC_FAT09334	NTC	78
61396007	NTC_FAT09334	NTC	98
61396008	NTC_FAT09334	NTC	68
61396009	NTC_FAT09334	NTC	187
61396010	NTC_FAT09334	NTC	212
61396011	NTC_FAT09334	NTC	86
61396012	NTC_FAT09334	NTC	257
61396013	NTC_FAT09334	NTC	37
61396014	NTC_FAT09334	NTC	48
61396015	NTC_FAT09334	NTC	56
61396016	NTC_FAT09334	NTC	54
61396017	NTC_FAT09334	NTC	86
61396018	NTC_FAT09334	NTC	102
61396019	NTC_FAT09334	NTC	113
61396020	NTC_FAT09334	NTC	49
61396021	NTC_FAT09334	NTC	25
61396022	NTC_FAT09334	NTC	118
61396023	NTC_FAT09334	NTC	62
61396024	NTC_FAT09334	NTC	45
61396025	NTC_FAT09334	NTC	52
61396026	NTC_FAT09334	NTC	49
61396027	NTC_FAT09334	NTC	115
61396028	NTC_FAT09334	NTC	48
61396029	NTC_FAT09334	NTC	44
61396030	NTC_FAT09334	NTC	27
61396031	NTC_FAT09334	NTC	17
61396032	NTC_FAT09334	NTC	138
61396033	NTC_FAT09334	NTC	40
61396034	NTC_FAT09334	NTC	75
61396035	NTC_FAT09334	NTC	58
61396036	NTC_FAT09334	NTC	144
61396037	NTC_FAT09334	NTC	51
61396038	NTC_FAT09334	NTC	18
61396039	NTC_FAT09334	NTC	26
61396040	NTC_FAT09334	NTC	126
61396041	NTC_FAT09334	NTC	22
61396042	NTC_FAT09334	NTC	108
61396043	NTC_FAT09334	NTC	105
61396044	NTC_FAT09334	NTC	127
61396045	NTC_FAT09334	NTC	30
61396046	NTC_FAT09334	NTC	183
61396047	NTC_FAT09334	NTC	198
61396048	NTC_FAT09334	NTC	142
61396049	NTC_FAT09334	NTC	126
61396050	NTC_FAT09334	NTC	21
61396051	NTC_FAT09334	NTC	168
61396052	NTC_FAT09334	NTC	27
61396053	NTC_FAT09334	NTC	62
61396054	NTC_FAT09334	NTC	37
61396055	NTC_FAT09334	NTC	270
61396056	NTC_FAT09334	NTC	59
61396057	NTC_FAT09334	NTC	65
61396058	NTC_FAT09334	NTC	244
61396059	NTC_FAT09334	NTC	9
61396060	NTC_FAT09334	NTC	69
61396061	NTC_FAT09334	NTC	51
61396062	NTC_FAT09334	NTC	160
61396063	NTC_FAT09334	NTC	33
61396064	NTC_FAT09334	NTC	132
61396065	NTC_FAT09334	NTC	121
61396066	NTC_FAT09334	NTC	74
61396067	NTC_FAT09334	NTC	62
61396068	NTC_FAT09334	NTC	10
61396069	NTC_FAT09334	NTC	49
61396070	NTC_FAT09334	NTC	107
61396071	NTC_FAT09334	NTC	93
61396072	NTC_FAT09334	NTC	168
61396073	NTC_FAT09334	NTC	135
61396074	NTC_FAT09334	NTC	167
61396075	NTC_FAT09334	NTC	77
61396076	NTC_FAT09334	NTC	98
61396077	NTC_FAT09334	NTC	162
61396078	NTC_FAT09334	NTC	79
61396079	NTC_FAT09334	NTC	172
61396080	NTC_FAT09334	NTC	104
61396081	NTC_FAT09334	NTC	158
61396082	NTC_FAT09334	NTC	33
61396083	NTC_FAT09334	NTC	81
61396084	NTC_FAT09334	NTC	89
61396085	NTC_FAT09334	NTC	57
61396086	NTC_FAT09334	NTC	66
61396087	NTC_FAT09334	NTC	28
61396088	NTC_FAT09334	NTC	135
61396089	NTC_FAT09334	NTC	74
61396090	NTC_FAT09334	NTC	101
61396091	NTC_FAT09334	NTC	213
61396092	NTC_FAT09334	NTC	59
61396093	NTC_FAT09334	NTC	148
61396094	NTC_FAT09334	NTC	64
61396095	NTC_FAT09334	NTC	30
61396096	NTC_FAT09334	NTC	80
61396097	NTC_FAT09334	NTC	36
61396098	NTC_FAT09334	NTC	26
61396099	NTC_FAT09334	NTC	190
61396100	NTC_FAT09334	NTC	99
61396101	NTC_FAT09334	NTC	112
61396102	NTC_FAT09334	NTC	129
61396103	NTC_FAT09334	NTC	58
61396104	NTC_FAT09334	NTC	11
61396105	NTC_FAT09334	NTC	41
61396106	NTC_FAT09334	NTC	80
61396107	NTC_FAT09334	NTC	51
61396108	NTC_FAT09334	NTC	35
61396109	NTC_FAT09334	NTC	237
61396110	NTC_FAT09334	NTC	180
61396111	NTC_FAT09334	NTC	27
61396112	NTC_FAT09334	NTC	51
61396113	NTC_FAT09334	NTC	31
61396114	NTC_FAT09334	NTC	213
61396115	NTC_FAT09334	NTC	114
61396116	NTC_FAT09334	NTC	266
61396117	NTC_FAT09334	NTC	123
61396118	NTC_FAT09334	NTC	29
61396119	NTC_FAT09334	NTC	77
61396120	NTC_FAT09334	NTC	27
61396121	NTC_FAT09334	NTC	92
61396122	NTC_FAT09334	NTC	148
61396123	NTC_FAT09334	NTC	109
61396124	NTC_FAT09334	NTC	57
61396125	NTC_FAT09334	NTC	56
61396126	NTC_FAT09334	NTC	25
61396127	NTC_FAT09334	NTC	29
61396128	NTC_FAT09334	NTC	17
61396129	NTC_FAT09334	NTC	19
61396130	NTC_FAT09334	NTC	198
61396131	NTC_FAT09334	NTC	132
61396132	NTC_FAT09334	NTC	10
61396133	NTC_FAT09334	NTC	70
61396134	NTC_FAT09334	NTC	30
61396135	NTC_FAT09334	NTC	168
61396136	NTC_FAT09334	NTC	73
61396137	NTC_FAT09334	NTC	61
61396138	NTC_FAT09334	NTC	172
61396139	NTC_FAT09334	NTC	21
61396140	NTC_FAT09334	NTC	89
61396141	NTC_FAT09334	NTC	237
61396142	NTC_FAT09334	NTC	27
61396143	NTC_FAT09334	NTC	42
61396144	NTC_FAT09334	NTC	31
61396145	NTC_FAT09334	NTC	99
61396146	NTC_FAT09334	NTC	71
61396147	NTC_FAT09334	NTC	34
61396148	NTC_FAT09334	NTC	198
61396149	NTC_FAT09334	NTC	162
61396150	NTC_FAT09334	NTC	19
61396151	NTC_FAT09334	NTC	75
61396152	NTC_FAT09334	NTC	51
61396153	NTC_FAT09334	NTC	79
61396154	NTC_FAT09334	NTC	76
61396155	NTC_FAT09334	NTC	49
61396156	NTC_FAT09334	NTC	114
61396157	NTC_FAT09334	NTC	57
61396158	NTC_FAT09334	NTC	52
61396159	NTC_FAT09334	NTC	11
61396160	NTC_FAT09334	NTC	58
61396161	NTC_FAT09334	NTC	33
61396162	NTC_FAT09334	NTC	74
61396163	NTC_FAT09334	NTC	45
61396164	NTC_FAT09334	NTC	30
61396165	NTC_FAT09334	NTC	29
61396166	NTC_FAT09334	NTC	71
61396167	NTC_FAT09334	NTC	123
61396168	NTC_FAT09334	NTC	28
61396169	NTC_FAT09334	NTC	70
61396170	NTC_FAT09334	NTC	166
61396171	NTC_FAT09334	NTC	108
61396172	NTC_FAT09334	NTC	108
61396173	NTC_FAT09334	NTC	147
61396174	NTC_FAT09334	NTC	138
61396175	NTC_FAT09334	NTC	222
61396176	NTC_FAT09334	NTC	53
61396177	NTC_FAT09334	NTC	51
61396178	NTC_FAT09334	NTC	70
61396179	NTC_FAT09334	NTC	31
61396180	NTC_FAT09334	NTC	151
61396181	NTC_FAT09334	NTC	127
61396182	NTC_FAT09334	NTC	115
61396183	NTC_FAT09334	NTC	100
61396184	NTC_FAT09334	NTC	164
61396185	NTC_FAT09334	NTC	139
61396186	NTC_FAT09334	NTC	55
61396187	NTC_FAT09334	NTC	157
61396188	NTC_FAT09334	NTC	81
61396189	NTC_FAT09334	NTC	52
61396190	NTC_FAT09334	NTC	77
61396191	NTC_FAT09334	NTC	51
61396192	NTC_FAT09334	NTC	137
61396193	NTC_FAT09334	NTC	100
61396194	NTC_FAT09334	NTC	28
61396195	NTC_FAT09334	NTC	172
61396196	NTC_FAT09334	NTC	61
61396197	NTC_FAT09334	NTC	77
61396198	NTC_FAT09334	NTC	75
61396199	NTC_FAT09334	NTC	84
61396200	NTC_FAT09334	NTC	95
61396201	NTC_FAT09334	NTC	67
61396202	NTC_FAT09334	NTC	74
61396203	NTC_FAT09334	NTC	83
61396204	NTC_FAT09334	NTC	106
61396205	NTC_FAT09334	NTC	79
61396206	NTC_FAT09334	NTC	62
61396207	NTC_FAT09334	NTC	104
61396208	NTC_FAT09334	NTC	74
61396209	NTC_FAT09334	NTC	31
61396210	NTC_FAT09334	NTC	125
61396211	NTC_FAT09334	NTC	50
61396212	NTC_FAT09334	NTC	37
61396213	NTC_FAT09334	NTC	89
61396214	NTC_FAT09334	NTC	72
61396215	NTC_FAT09334	NTC	148
61396216	NTC_FAT09334	NTC	103
61396217	NTC_FAT09334	NTC	181
61396218	NTC_FAT09334	NTC	167
61396219	NTC_FAT09334	NTC	24
61396220	NTC_FAT09334	NTC	33
61396221	NTC_FAT09334	NTC	60
61396222	NTC_FAT09334	NTC	75
61396223	NTC_FAT09334	NTC	128
61396224	NTC_FAT09334	NTC	92
61396225	NTC_FAT09334	NTC	82
61396226	NTC_FAT09334	NTC	156
61396227	NTC_FAT09334	NTC	55
61396228	NTC_FAT09334	NTC	46
61396229	NTC_FAT09334	NTC	208
61396230	NTC_FAT09334	NTC	71
61396231	NTC_FAT09334	NTC	33
61396232	NTC_FAT09334	NTC	108
61396233	NTC_FAT09334	NTC	220
61396234	NTC_FAT09334	NTC	93
61396235	NTC_FAT09334	NTC	152
61396236	NTC_FAT09334	NTC	52
61396237	NTC_FAT09334	NTC	43
61396238	NTC_FAT09334	NTC	88
61396239	NTC_FAT09334	NTC	108
61396240	NTC_FAT09334	NTC	65
61396241	NTC_FAT09334	NTC	71
61396242	NTC_FAT09334	NTC	57
61396243	NTC_FAT09334	NTC	101
61396244	NTC_FAT09334	NTC	62
61396245	NTC_FAT09334	NTC	48
61396246	NTC_FAT09334	NTC	125
61396247	NTC_FAT09334	NTC	95
61396248	NTC_FAT09334	NTC	87
61396249	NTC_FAT09334	NTC	52
61396250	NTC_FAT09334	NTC	155
61396251	NTC_FAT09334	NTC	106
61396252	NTC_FAT09334	NTC	147
61396253	NTC_FAT09334	NTC	153
61396254	NTC_FAT09334	NTC	59
61396255	NTC_FAT09334	NTC	11
61396256	NTC_FAT09334	NTC	69
61396257	NTC_FAT09334	NTC	52
61396258	NTC_FAT09334	NTC	56
61396259	NTC_FAT09334	NTC	70
61396260	NTC_FAT09334	NTC	139
61396261	NTC_FAT09334	NTC	52
61396262	NTC_FAT09334	NTC	285
61396263	NTC_FAT09334	NTC	46
61396264	NTC_FAT09334	NTC	124
61396265	NTC_FAT09334	NTC	91
61396266	NTC_FAT09334	NTC	39
61396267	NTC_FAT09334	NTC	99
61396268	NTC_FAT09334	NTC	112
61396269	NTC_FAT09334	NTC	134
61396270	NTC_FAT09334	NTC	119
61396271	NTC_FAT09334	NTC	216
61396272	NTC_FAT09334	NTC	32
61396273	NTC_FAT09334	NTC	82
61396274	NTC_FAT09334	NTC	64
61396275	NTC_FAT09334	NTC	112
61396276	NTC_FAT09334	NTC	66
61396277	NTC_FAT09334	NTC	144
61396278	NTC_FAT09334	NTC	128
61396279	NTC_FAT09334	NTC	114
61396280	NTC_FAT09334	NTC	70
61396281	NTC_FAT09334	NTC	217
61396282	NTC_FAT09334	NTC	166
61396283	NTC_FAT09334	NTC	108
61396284	NTC_FAT09334	NTC	112
61396285	NTC_FAT09334	NTC	108
61396286	NTC_FAT09334	NTC	125
61396287	NTC_FAT09334	NTC	128
61396288	NTC_FAT09334	NTC	115
61396289	NTC_FAT09334	NTC	171
61396290	NTC_FAT09334	NTC	147
61396291	NTC_FAT09334	NTC	138
61396292	NTC_FAT09334	NTC	104
61396293	NTC_FAT09334	NTC	222
61396294	NTC_FAT09334	NTC	53
61396295	NTC_FAT09334	NTC	51
61396296	NTC_FAT09334	NTC	70
61396297	NTC_FAT09334	NTC	66
61396298	NTC_FAT09334	NTC	146
61396299	NTC_FAT09334	NTC	129
61396300	NTC_FAT09334	NTC	31
61396301	NTC_FAT09334	NTC	151
61396302	NTC_FAT09334	NTC	127
61396303	NTC_FAT09334	NTC	97
61396304	NTC_FAT09334	NTC	142
61396305	NTC_FAT09334	NTC	85
61396306	NTC_FAT09334	NTC	48
61396307	NTC_FAT09334	NTC	115
61396308	NTC_FAT09334	NTC	155
61396309	NTC_FAT09334	NTC	112
61396310	NTC_FAT09334	NTC	219
61396311	NTC_FAT09334	NTC	100
61396312	NTC_FAT09334	NTC	127
61396313	NTC_FAT09334	NTC	164
61396314	NTC_FAT09334	NTC	56
61396315	NTC_FAT09334	NTC	139
61396316	NTC_FAT09334	NTC	165
61396317	NTC_FAT09334	NTC	55
61396318	NTC_FAT09334	NTC	39
61396319	NTC_FAT09334	NTC	116
61396320	NTC_FAT09334	NTC	157
61396321	NTC_FAT09334	NTC	141
61396322	NTC_FAT09334	NTC	81
61396323	NTC_FAT09334	NTC	52
61396324	NTC_FAT09334	NTC	151
61396325	NTC_FAT09334	NTC	77
61396326	NTC_FAT09334	NTC	169
61396327	NTC_FAT09334	NTC	53
61396328	NTC_FAT09334	NTC	172
61396329	NTC_FAT09334	NTC	62
61396330	NTC_FAT09334	NTC	104
61396331	NTC_FAT09334	NTC	51
61396332	NTC_FAT09334	NTC	137
61396333	NTC_FAT09334	NTC	245
61396334	NTC_FAT09334	NTC	100
61396335	NTC_FAT09334	NTC	28
61396336	NTC_FAT09334	NTC	103
61396337	NTC_FAT09334	NTC	150
61396338	NTC_FAT09334	NTC	172
61396339	NTC_FAT09334	NTC	123
61396340	NTC_FAT09334	NTC	61
61396341	NTC_FAT09334	NTC	77
61396342	NTC_FAT09334	NTC	131
61396343	NTC_FAT09334	NTC	75
61396344	NTC_FAT09334	NTC	84
61396345	NTC_FAT09334	NTC	95
61396346	NTC_FAT09334	NTC	112
61396347	NTC_FAT09334	NTC	67
61396348	NTC_FAT09334	NTC	74
61396349	NTC_FAT09334	NTC	83
61396350	NTC_FAT09334	NTC	168
61396351	NTC_FAT09334	NTC	106
61396352	NTC_FAT09334	NTC	105
61396353	NTC_FAT09334	NTC	79
61396354	NTC_FAT09334	NTC	139
61396355	NTC_FAT09334	NTC	99
61396356	NTC_FAT09334	NTC	62
61396357	NTC_FAT09334	NTC	104
61396358	NTC_FAT09334	NTC	74
61396359	NTC_FAT09334	NTC	31
61396360	NTC_FAT09334	NTC	125
61396361	NTC_FAT09334	NTC	50
61396362	NTC_FAT09334	NTC	37
61396363	NTC_FAT09334	NTC	89
61396364	NTC_FAT09334	NTC	72
61396365	NTC_FAT09334	NTC	130
61396366	NTC_FAT09334	NTC	141
61396367	NTC_FAT09334	NTC	30
61396368	NTC_FAT09334	NTC	148
61396369	NTC_FAT09334	NTC	103
61396370	NTC_FAT09334	NTC	181
61396371	NTC_FAT09334	NTC	180
61396372	NTC_FAT09334	NTC	143
61396373	NTC_FAT09334	NTC	167
61396374	NTC_FAT09334	NTC	24
61396375	NTC_FAT09334	NTC	204
61396376	NTC_FAT09334	NTC	90
61396377	NTC_FAT09334	NTC	33
61396378	NTC_FAT09334	NTC	60
61396379	NTC_FAT09334	NTC	175
61396380	NTC_FAT09334	NTC	75
61396381	NTC_FAT09334	NTC	128
61396382	NTC_FAT09334	NTC	70
61396383	NTC_FAT09334	NTC	92
61396384	NTC_FAT09334	NTC	162
61396385	NTC_FAT09334	NTC	123
61396386	NTC_FAT09334	NTC	135
61396387	NTC_FAT09334	NTC	96
61396388	NTC_FAT09334	NTC	82
61396389	NTC_FAT09334	NTC	156
61396390	NTC_FAT09334	NTC	63
61396391	NTC_FAT09334	NTC	179
61396392	NTC_FAT09334	NTC	234
61396393	NTC_FAT09334	NTC	69
61396394	NTC_FAT09334	NTC	151
61396395	NTC_FAT09334	NTC	134
61396396	NTC_FAT09334	NTC	104
61396397	NTC_FAT09334	NTC	237
61396398	NTC_FAT09334	NTC	85
61396399	NTC_FAT09334	NTC	75
61396400	NTC_FAT09334	NTC	55
61396401	NTC_FAT09334	NTC	46
61396402	NTC_FAT09334	NTC	208
61396403	NTC_FAT09334	NTC	61
61396404	NTC_FAT09334	NTC	71
61396405	NTC_FAT09334	NTC	181
61396406	NTC_FAT09334	NTC	33
61396407	NTC_FAT09334	NTC	66
61396408	NTC_FAT09334	NTC	108
61396409	NTC_FAT09334	NTC	108
61396410	NTC_FAT09334	NTC	40
61396411	NTC_FAT09334	NTC	103
61396412	NTC_FAT09334	NTC	220
61396413	NTC_FAT09334	NTC	93
61396414	NTC_FAT09334	NTC	170
61396415	NTC_FAT09334	NTC	152
61396416	NTC_FAT09334	NTC	115
61396417	NTC_FAT09334	NTC	52
61396418	NTC_FAT09334	NTC	194
61396419	NTC_FAT09334	NTC	43
61396420	NTC_FAT09334	NTC	122
61396421	NTC_FAT09334	NTC	113
61396422	NTC_FAT09334	NTC	88
61396423	NTC_FAT09334	NTC	88
61396424	NTC_FAT09334	NTC	199
61396425	NTC_FAT09334	NTC	108
61396426	NTC_FAT09334	NTC	135
61396427	NTC_FAT09334	NTC	65
61396428	NTC_FAT09334	NTC	59
61396429	NTC_FAT09334	NTC	65
61396430	NTC_FAT09334	NTC	103
61396431	NTC_FAT09334	NTC	169
61396432	NTC_FAT09334	NTC	71
61396433	NTC_FAT09334	NTC	57
61396434	NTC_FAT09334	NTC	101
61396435	NTC_FAT09334	NTC	62
61396436	NTC_FAT09334	NTC	48
61396437	NTC_FAT09334	NTC	125
61396438	NTC_FAT09334	NTC	95
61396439	NTC_FAT09334	NTC	148
61396440	NTC_FAT09334	NTC	112
61396441	NTC_FAT09334	NTC	119
61396442	NTC_FAT09334	NTC	83
61396443	NTC_FAT09334	NTC	87
61396444	NTC_FAT09334	NTC	52
61396445	NTC_FAT09334	NTC	63
61396446	NTC_FAT09334	NTC	155
61396447	NTC_FAT09334	NTC	59
61396448	NTC_FAT09334	NTC	35
61396449	NTC_FAT09334	NTC	106
61396450	NTC_FAT09334	NTC	147
61396451	NTC_FAT09334	NTC	81
61396452	NTC_FAT09334	NTC	153
61396453	NTC_FAT09334	NTC	59
61396454	NTC_FAT09334	NTC	140
61396455	NTC_FAT09334	NTC	165
61396456	NTC_FAT09334	NTC	11
61396457	NTC_FAT09334	NTC	69
61396458	NTC_FAT09334	NTC	20
61396459	NTC_FAT09334	NTC	69
61396460	NTC_FAT09334	NTC	164
61396461	NTC_FAT09334	NTC	52
61396462	NTC_FAT09334	NTC	56
61396463	NTC_FAT09334	NTC	95
61396464	NTC_FAT09334	NTC	180
61396465	NTC_FAT09334	NTC	96
61396466	NTC_FAT09334	NTC	70
61396467	NTC_FAT09334	NTC	100
61396468	NTC_FAT09334	NTC	115
61396469	NTC_FAT09334	NTC	153
61396470	NTC_FAT09334	NTC	166
61396471	NTC_FAT09334	NTC	148
61396472	NTC_FAT09334	NTC	77
61396473	NTC_FAT09334	NTC	139
61396474	NTC_FAT09334	NTC	151
61396475	NTC_FAT09334	NTC	52
61396476	NTC_FAT09334	NTC	80
61396477	NTC_FAT09334	NTC	152
61396478	NTC_FAT09334	NTC	112
61396479	NTC_FAT09334	NTC	45
61396480	NTC_FAT09334	NTC	285
61396481	NTC_FAT09334	NTC	46
61396482	NTC_FAT09334	NTC	124
61396483	NTC_FAT09334	NTC	91
61396484	NTC_FAT09334	NTC	163
61396485	NTC_FAT09334	NTC	39
61396486	NTC_FAT09334	NTC	148
61396487	NTC_FAT09334	NTC	181
61396488	NTC_FAT09334	NTC	173
61396489	NTC_FAT09334	NTC	99
61396490	NTC_FAT09334	NTC	107
61396491	NTC_FAT09334	NTC	112
61396492	NTC_FAT09334	NTC	134
61396493	NTC_FAT09334	NTC	148
61396494	NTC_FAT09334	NTC	123
61396495	NTC_FAT09334	NTC	119
61396496	NTC_FAT09334	NTC	164
61396497	NTC_FAT09334	NTC	223
61396498	NTC_FAT09334	NTC	216
61396499	NTC_FAT09334	NTC	32
61396500	NTC_FAT09334	NTC	82
61396501	NTC_FAT09334	NTC	130
61396502	NTC_FAT09334	NTC	64
61396503	NTC_FAT09334	NTC	143
61396504	NTC_FAT09334	NTC	271
61396505	NTC_FAT09334	NTC	197
61396506	NTC_FAT09334	NTC	112
61396507	NTC_FAT09334	NTC	28
61396508	NTC_FAT09334	NTC	66
61396509	NTC_FAT09334	NTC	131
61396510	NTC_FAT09334	NTC	117
61396511	NTC_FAT09334	NTC	372
61396512	NTC_FAT09334	NTC	144
61396513	NTC_FAT09334	NTC	128
61396514	NTC_FAT09334	NTC	137
61396515	NTC_FAT09334	NTC	92
61396516	NTC_FAT09334	NTC	114
61396517	NTC_FAT09334	NTC	73
61396518	NTC_FAT09334	NTC	184
61396519	NTC_FAT09334	NTC	60
61396520	NTC_FAT09334	NTC	121
61396521	NTC_FAT09334	NTC	106
61396522	NTC_FAT09334	NTC	182
61396523	NTC_FAT09334	NTC	97
61396524	NTC_FAT09334	NTC	159
61396525	NTC_FAT09334	NTC	55
61396526	NTC_FAT09334	NTC	170
61396527	NTC_FAT09334	NTC	79
61396528	NTC_FAT09334	NTC	68
61396529	NTC_FAT09334	NTC	119
61396530	NTC_FAT09334	NTC	174
61396531	NTC_FAT09334	NTC	105
61396532	NTC_FAT09334	NTC	64
61396533	NTC_FAT09334	NTC	83
61396534	NTC_FAT09334	NTC	86
61396535	NTC_FAT09334	NTC	203
61396536	NTC_FAT09334	NTC	111
61396537	NTC_FAT09334	NTC	150
61396538	NTC_FAT09334	NTC	174
61396539	NTC_FAT09334	NTC	114
61396540	NTC_FAT09334	NTC	67
61396541	NTC_FAT09334	NTC	190
61396542	NTC_FAT09334	NTC	89
61396543	NTC_FAT09334	NTC	124
61396544	NTC_FAT09334	NTC	76
61396545	NTC_FAT09334	NTC	28
61396546	NTC_FAT09334	NTC	123
61396547	NTC_FAT09334	NTC	138
61396548	NTC_FAT09334	NTC	125
61396549	NTC_FAT09334	NTC	97
61396550	NTC_FAT09334	NTC	91
61396551	NTC_FAT09334	NTC	56
61396552	NTC_FAT09334	NTC	146
61396553	NTC_FAT09334	NTC	77
61396554	NTC_FAT09334	NTC	68
61396555	NTC_FAT09334	NTC	76
61396556	NTC_FAT09334	NTC	182
61396557	NTC_FAT09334	NTC	39
61396558	NTC_FAT09334	NTC	196
61396559	NTC_FAT09334	NTC	142
61396560	NTC_FAT09334	NTC	97
61396561	NTC_FAT09334	NTC	59
61396562	NTC_FAT09334	NTC	62
61396563	NTC_FAT09334	NTC	75
61396564	NTC_FAT09334	NTC	165
61396565	NTC_FAT09334	NTC	25
61396566	NTC_FAT09334	NTC	70
61396567	NTC_FAT09334	NTC	262
61396568	NTC_FAT09334	NTC	144
61396569	NTC_FAT09334	NTC	224
61396570	NTC_FAT09334	NTC	160
61396571	NTC_FAT09334	NTC	114
61396572	NTC_FAT09334	NTC	133
61396573	NTC_FAT09334	NTC	213
61396574	NTC_FAT09334	NTC	129
61396575	NTC_FAT09334	NTC	150
61396576	NTC_FAT09334	NTC	178
61396577	NTC_FAT09334	NTC	131
61396578	NTC_FAT09334	NTC	74
61396579	NTC_FAT09334	NTC	98
61396580	NTC_FAT09334	NTC	209
61396581	NTC_FAT09334	NTC	80
61396582	NTC_FAT09334	NTC	165
61396583	NTC_FAT09334	NTC	90
61396584	NTC_FAT09334	NTC	87
61396585	NTC_FAT09334	NTC	50
61396586	NTC_FAT09334	NTC	71
61396587	NTC_FAT09334	NTC	34
61396588	NTC_FAT09334	NTC	58
61396589	NTC_FAT09334	NTC	62
61396590	NTC_FAT09334	NTC	157
61396591	NTC_FAT09334	NTC	91
61396592	NTC_FAT09334	NTC	79
61396593	NTC_FAT09334	NTC	85
61396594	NTC_FAT09334	NTC	89
61396595	NTC_FAT09334	NTC	78
61396596	NTC_FAT09334	NTC	16
61396597	NTC_FAT09334	NTC	60
61396598	NTC_FAT09334	NTC	94
61396599	NTC_FAT09334	NTC	85
61396600	NTC_FAT09334	NTC	182
61396601	NTC_FAT09334	NTC	196
61396602	NTC_FAT09334	NTC	54
61396603	NTC_FAT09334	NTC	271
61396604	NTC_FAT09334	NTC	155
61396605	NTC_FAT09334	NTC	34
61396606	NTC_FAT09334	NTC	72
61396607	NTC_FAT09334	NTC	75
61396608	NTC_FAT09334	NTC	126
61396609	NTC_FAT09334	NTC	126
61396610	NTC_FAT09334	NTC	44
61396611	NTC_FAT09334	NTC	171
61396612	NTC_FAT09334	NTC	91
61396613	NTC_FAT09334	NTC	42
61396614	NTC_FAT09334	NTC	36
61396615	NTC_FAT09334	NTC	54
61396616	NTC_FAT09334	NTC	79
61396617	NTC_FAT09334	NTC	71
61396618	NTC_FAT09334	NTC	147
61396619	NTC_FAT09334	NTC	58
61396620	NTC_FAT09334	NTC	69
61396621	NTC_FAT09334	NTC	131
61396622	NTC_FAT09334	NTC	181
61396623	NTC_FAT09334	NTC	28
61396624	NTC_FAT09334	NTC	163
61396625	NTC_FAT09334	NTC	31
61396626	NTC_FAT09334	NTC	52
61396627	NTC_FAT09334	NTC	101
61396628	NTC_FAT09334	NTC	96
61396629	NTC_FAT09334	NTC	137
61396630	NTC_FAT09334	NTC	91
61396631	NTC_FAT09334	NTC	61
61396632	NTC_FAT09334	NTC	43
61396633	NTC_FAT09334	NTC	121
61396634	NTC_FAT09334	NTC	58
61396635	NTC_FAT09334	NTC	123
61396636	NTC_FAT09334	NTC	118
61396637	NTC_FAT09334	NTC	139
61396638	NTC_FAT09334	NTC	122
61396639	NTC_FAT09334	NTC	154
61396640	NTC_FAT09334	NTC	231
61396641	NTC_FAT09334	NTC	86
61396642	NTC_FAT09334	NTC	63
61396643	NTC_FAT09334	NTC	70
61396644	NTC_FAT09334	NTC	166
61396645	NTC_FAT09334	NTC	108
61396646	NTC_FAT09334	NTC	108
61396647	NTC_FAT09334	NTC	147
61396648	NTC_FAT09334	NTC	138
61396649	NTC_FAT09334	NTC	222
61396650	NTC_FAT09334	NTC	53
61396651	NTC_FAT09334	NTC	51
61396652	NTC_FAT09334	NTC	70
61396653	NTC_FAT09334	NTC	31
61396654	NTC_FAT09334	NTC	151
61396655	NTC_FAT09334	NTC	127
61396656	NTC_FAT09334	NTC	115
61396657	NTC_FAT09334	NTC	100
61396658	NTC_FAT09334	NTC	164
61396659	NTC_FAT09334	NTC	139
61396660	NTC_FAT09334	NTC	55
61396661	NTC_FAT09334	NTC	157
61396662	NTC_FAT09334	NTC	81
61396663	NTC_FAT09334	NTC	52
61396664	NTC_FAT09334	NTC	77
61396665	NTC_FAT09334	NTC	51
61396666	NTC_FAT09334	NTC	137
61396667	NTC_FAT09334	NTC	100
61396668	NTC_FAT09334	NTC	172
61396669	NTC_FAT09334	NTC	61
61396670	NTC_FAT09334	NTC	77
61396671	NTC_FAT09334	NTC	75
61396672	NTC_FAT09334	NTC	84
61396673	NTC_FAT09334	NTC	95
61396674	NTC_FAT09334	NTC	67
61396675	NTC_FAT09334	NTC	74
61396676	NTC_FAT09334	NTC	83
61396677	NTC_FAT09334	NTC	106
61396678	NTC_FAT09334	NTC	79
61396679	NTC_FAT09334	NTC	62
61396680	NTC_FAT09334	NTC	104
61396681	NTC_FAT09334	NTC	74
61396682	NTC_FAT09334	NTC	31
61396683	NTC_FAT09334	NTC	125
61396684	NTC_FAT09334	NTC	50
61396685	NTC_FAT09334	NTC	37
61396686	NTC_FAT09334	NTC	89
61396687	NTC_FAT09334	NTC	72
61396688	NTC_FAT09334	NTC	148
61396689	NTC_FAT09334	NTC	103
61396690	NTC_FAT09334	NTC	33
61396691	NTC_FAT09334	NTC	60
61396692	NTC_FAT09334	NTC	128
61396693	NTC_FAT09334	NTC	92
61396694	NTC_FAT09334	NTC	156
61396695	NTC_FAT09334	NTC	82
61396696	NTC_FAT09334	NTC	104
61396697	NTC_FAT09334	NTC	55
61396698	NTC_FAT09334	NTC	46
61396699	NTC_FAT09334	NTC	208
61396700	NTC_FAT09334	NTC	71
61396701	NTC_FAT09334	NTC	33
61396702	NTC_FAT09334	NTC	108
61396703	NTC_FAT09334	NTC	220
61396704	NTC_FAT09334	NTC	167
61396705	NTC_FAT09334	NTC	93
61396706	NTC_FAT09334	NTC	152
61396707	NTC_FAT09334	NTC	52
61396708	NTC_FAT09334	NTC	43
61396709	NTC_FAT09334	NTC	88
61396710	NTC_FAT09334	NTC	108
61396711	NTC_FAT09334	NTC	65
61396712	NTC_FAT09334	NTC	71
61396713	NTC_FAT09334	NTC	57
61396714	NTC_FAT09334	NTC	101
61396715	NTC_FAT09334	NTC	62
61396716	NTC_FAT09334	NTC	48
61396717	NTC_FAT09334	NTC	125
61396718	NTC_FAT09334	NTC	95
61396719	NTC_FAT09334	NTC	87
61396720	NTC_FAT09334	NTC	52
61396721	NTC_FAT09334	NTC	155
61396722	NTC_FAT09334	NTC	106
61396723	NTC_FAT09334	NTC	147
61396724	NTC_FAT09334	NTC	153
61396725	NTC_FAT09334	NTC	59
61396726	NTC_FAT09334	NTC	11
61396727	NTC_FAT09334	NTC	69
61396728	NTC_FAT09334	NTC	52
61396729	NTC_FAT09334	NTC	56
61396730	NTC_FAT09334	NTC	70
61396731	NTC_FAT09334	NTC	139
61396732	NTC_FAT09334	NTC	52
61396733	NTC_FAT09334	NTC	285
61396734	NTC_FAT09334	NTC	46
61396735	NTC_FAT09334	NTC	124
61396736	NTC_FAT09334	NTC	91
61396737	NTC_FAT09334	NTC	39
61396738	NTC_FAT09334	NTC	181
61396739	NTC_FAT09334	NTC	99
61396740	NTC_FAT09334	NTC	112
61396741	NTC_FAT09334	NTC	134
61396742	NTC_FAT09334	NTC	119
61396743	NTC_FAT09334	NTC	216
61396744	NTC_FAT09334	NTC	32
61396745	NTC_FAT09334	NTC	82
61396746	NTC_FAT09334	NTC	64
61396747	NTC_FAT09334	NTC	112
61396748	NTC_FAT09334	NTC	66
61396749	NTC_FAT09334	NTC	144
61396750	NTC_FAT09334	NTC	128
61396751	NTC_FAT09334	NTC	114
61396752	NTC_FAT09334	NTC	28
61396753	NTC_FAT09334	NTC	24
61396754	NTC_FAT09334	NTC	167
61396755	NTC_FAT09334	NTC	152
61396756	NTC_FAT09334	NTC	167
61396757	NTC_FAT09334	NTC	152
61396758	NTC_FAT09334	NTC	28
61396759	NTC_FAT09334	NTC	24
61396760	NTC_FAT09334	NTC	28
61396761	NTC_FAT09334	NTC	216
61396762	NTC_FAT09334	NTC	119
61396763	NTC_FAT09334	NTC	82
61396764	NTC_FAT09334	NTC	64
61396765	NTC_FAT09334	NTC	134
61396766	NTC_FAT09334	NTC	66
61396767	NTC_FAT09334	NTC	112
61396768	NTC_FAT09334	NTC	144
61396769	NTC_FAT09334	NTC	32
61396770	NTC_FAT09334	NTC	128
61396771	NTC_FAT09334	NTC	114
61396772	NTC_FAT09334	NTC	39
61396773	NTC_FAT09334	NTC	39
61396774	NTC_FAT09334	NTC	39
61396775	NTC_FAT09334	NTC	39
61396776	NTC_FAT09334	NTC	39
61396777	NTC_FAT09334	NTC	39
61396778	NTC_FAT09334	NTC	85
61396779	NTC_FAT09334	NTC	261
61396780	NTC_FAT09334	NTC	96
61396781	NTC_FAT09334	NTC	88
61396782	NTC_FAT09334	NTC	227
61396783	NTC_FAT09334	NTC	70
61396784	NTC_FAT09334	NTC	208
61396785	NTC_FAT09334	NTC	83
61396786	NTC_FAT09334	NTC	210
61396787	NTC_FAT09334	NTC	252
61396788	NTC_FAT09334	NTC	260
61396789	NTC_FAT09334	NTC	85
61396790	NTC_FAT09334	NTC	261
61396791	NTC_FAT09334	NTC	96
61396792	NTC_FAT09334	NTC	88
61396793	NTC_FAT09334	NTC	227
61396794	NTC_FAT09334	NTC	70
61396795	NTC_FAT09334	NTC	208
61396796	NTC_FAT09334	NTC	83
61396797	NTC_FAT09334	NTC	210
61396798	NTC_FAT09334	NTC	252
61396799	NTC_FAT09334	NTC	260
61396800	NTC_FAT09334	NTC	261
61396801	NTC_FAT09334	NTC	85
61396802	NTC_FAT09334	NTC	96
61396803	NTC_FAT09334	NTC	227
61396804	NTC_FAT09334	NTC	70
61396805	NTC_FAT09334	NTC	208
61396806	NTC_FAT09334	NTC	83
61396807	NTC_FAT09334	NTC	210
61396808	NTC_FAT09334	NTC	252
61396809	NTC_FAT09334	NTC	260
61396810	NTC_FAT09334	NTC	261
61396811	NTC_FAT09334	NTC	85
61396812	NTC_FAT09334	NTC	96
61396813	NTC_FAT09334	NTC	88
61396814	NTC_FAT09334	NTC	227
61396815	NTC_FAT09334	NTC	70
61396816	NTC_FAT09334	NTC	208
61396817	NTC_FAT09334	NTC	83
61396818	NTC_FAT09334	NTC	210
61396819	NTC_FAT09334	NTC	252
61396820	NTC_FAT09334	NTC	260
61396821	NTC_FAT09334	NTC	88
61396822	NTC_FAT09334	NTC	227
61396823	NTC_FAT09334	NTC	70
61396824	NTC_FAT09334	NTC	208
61396825	NTC_FAT09334	NTC	83
61396826	NTC_FAT09334	NTC	210
61396827	NTC_FAT09334	NTC	252
61396828	NTC_FAT09334	NTC	85
61396829	NTC_FAT09334	NTC	261
61396830	NTC_FAT09334	NTC	96
61396831	NTC_FAT09334	NTC	88
61396832	NTC_FAT09334	NTC	210
61396833	NTC_FAT09334	NTC	252
61396834	NTC_FAT09334	NTC	260
61396835	NTC_FAT09334	NTC	85
61396836	NTC_FAT09334	NTC	261
61396837	NTC_FAT09334	NTC	96
61396838	NTC_FAT09334	NTC	88
61396839	NTC_FAT09334	NTC	227
61396840	NTC_FAT09334	NTC	70
61396841	NTC_FAT09334	NTC	208
61396842	NTC_FAT09334	NTC	83
61396843	NTC_FAT09334	NTC	260
61396844	NTC_FAT09334	NTC	199
61396845	NTC_FAT09334	NTC	193
61396846	NTC_FAT09334	NTC	10
61396847	NTC_FAT09334	NTC	91
61396848	NTC_FAT09334	NTC	100
61396849	NTC_FAT09334	NTC	282
61396850	NTC_FAT09334	NTC	222
61396851	NTC_FAT09334	NTC	144
61396852	NTC_FAT09334	NTC	102
61396853	NTC_FAT09334	NTC	104
61396854	NTC_FAT09334	NTC	41
61396855	NTC_FAT09334	NTC	137
61396856	NTC_FAT09334	NTC	79
61396857	NTC_FAT09334	NTC	67
61396858	NTC_FAT09334	NTC	74
61396859	NTC_FAT09334	NTC	135
61396860	NTC_FAT09334	NTC	193
61396861	NTC_FAT09334	NTC	12
61396862	NTC_FAT09334	NTC	146
61396863	NTC_FAT09334	NTC	368
61396864	NTC_FAT09334	NTC	101
61396865	NTC_FAT09334	NTC	18
61396866	NTC_FAT09334	NTC	28
61396867	NTC_FAT09334	NTC	46
61396868	NTC_FAT09334	NTC	185
61396869	NTC_FAT09334	NTC	197
61396870	NTC_FAT09334	NTC	75
61396871	NTC_FAT09334	NTC	120
61396872	NTC_FAT09334	NTC	122
61396873	NTC_FAT09334	NTC	196
61396874	NTC_FAT09334	NTC	179
61396875	NTC_FAT09334	NTC	59
61396876	NTC_FAT09334	NTC	165
61396877	NTC_FAT09334	NTC	250
61396878	NTC_FAT09334	NTC	39
61396879	NTC_FAT09334	NTC	253
61396880	NTC_FAT09334	NTC	136
61396881	NTC_FAT09334	NTC	99
61396882	NTC_FAT09334	NTC	113
61396883	NTC_FAT09334	NTC	51
61396884	NTC_FAT09334	NTC	112
61396885	NTC_FAT09334	NTC	143
61396886	NTC_FAT09334	NTC	39
61396887	NTC_FAT09334	NTC	140
61396888	NTC_FAT09334	NTC	87
61396889	NTC_FAT09334	NTC	199
61396890	NTC_FAT09334	NTC	10
61396891	NTC_FAT09334	NTC	12
61396892	NTC_FAT09334	NTC	146
61396893	NTC_FAT09334	NTC	51
61396894	NTC_FAT09334	NTC	103
61396895	NTC_FAT09334	NTC	42
61396896	NTC_FAT09334	NTC	61
61396897	NTC_FAT09334	NTC	95
61396898	NTC_FAT09334	NTC	51
61396899	NTC_FAT09334	NTC	100
61396900	NTC_FAT09334	NTC	44
61396901	NTC_FAT09334	NTC	104
61396902	NTC_FAT09334	NTC	81
61396903	NTC_FAT09334	NTC	64
61396904	NTC_FAT09334	NTC	99
61396905	NTC_FAT09334	NTC	41
61396906	NTC_FAT09334	NTC	58
61396907	NTC_FAT09334	NTC	121
61396908	NTC_FAT09334	NTC	35
61396909	NTC_FAT09334	NTC	48
61396910	NTC_FAT09334	NTC	70
61396911	NTC_FAT09334	NTC	119
61396912	NTC_FAT09334	NTC	53
61396913	NTC_FAT09334	NTC	51
61396914	NTC_FAT09334	NTC	78
61396915	NTC_FAT09334	NTC	48
61396916	NTC_FAT09334	NTC	30
61396917	NTC_FAT09334	NTC	59
61396918	NTC_FAT09334	NTC	69
61396919	NTC_FAT09334	NTC	116
61396920	NTC_FAT09334	NTC	55
61396921	NTC_FAT09334	NTC	143
61396922	NTC_FAT09334	NTC	55
61396923	NTC_FAT09334	NTC	106
61396924	NTC_FAT09334	NTC	78
61396925	NTC_FAT09334	NTC	96
61396926	NTC_FAT09334	NTC	94
61396927	NTC_FAT09334	NTC	144
61396928	NTC_FAT09334	NTC	167
61396929	NTC_FAT09334	NTC	117
61396930	NTC_FAT09334	NTC	77
61396931	NTC_FAT09334	NTC	83
61396932	NTC_FAT09334	NTC	93
61396933	NTC_FAT09334	NTC	77
61396934	NTC_FAT09334	NTC	62
61396935	NTC_FAT09334	NTC	102
61396936	NTC_FAT09334	NTC	85
61396937	NTC_FAT09334	NTC	89
61396938	NTC_FAT09334	NTC	55
61396939	NTC_FAT09334	NTC	63
61396940	NTC_FAT09334	NTC	68
61396941	NTC_FAT09334	NTC	50
61396942	NTC_FAT09334	NTC	110
61396943	NTC_FAT09334	NTC	36
61396944	NTC_FAT09334	NTC	30
61396945	NTC_FAT09334	NTC	36
61396946	NTC_FAT09334	NTC	128
61396947	NTC_FAT09334	NTC	162
61396948	NTC_FAT09334	NTC	24
61396949	NTC_FAT09334	NTC	83
61396950	NTC_FAT09334	NTC	47
61396951	NTC_FAT09334	NTC	138
61396952	NTC_FAT09334	NTC	139
61396953	NTC_FAT09334	NTC	46
61396954	NTC_FAT09334	NTC	89
61396955	NTC_FAT09334	NTC	155
61396956	NTC_FAT09334	NTC	72
61396957	NTC_FAT09334	NTC	102
61396958	NTC_FAT09334	NTC	30
61396959	NTC_FAT09334	NTC	51
61396960	NTC_FAT09334	NTC	100
61396961	NTC_FAT09334	NTC	51
61396962	NTC_FAT09334	NTC	64
61396963	NTC_FAT09334	NTC	61
61396964	NTC_FAT09334	NTC	44
61396965	NTC_FAT09334	NTC	95
61396966	NTC_FAT09334	NTC	104
61396967	NTC_FAT09334	NTC	42
61396968	NTC_FAT09334	NTC	41
61396969	NTC_FAT09334	NTC	58
61396970	NTC_FAT09334	NTC	121
61396971	NTC_FAT09334	NTC	35
61396972	NTC_FAT09334	NTC	48
61396973	NTC_FAT09334	NTC	70
61396974	NTC_FAT09334	NTC	119
61396975	NTC_FAT09334	NTC	53
61396976	NTC_FAT09334	NTC	51
61396977	NTC_FAT09334	NTC	78
61396978	NTC_FAT09334	NTC	48
61396979	NTC_FAT09334	NTC	30
61396980	NTC_FAT09334	NTC	59
61396981	NTC_FAT09334	NTC	99
61396982	NTC_FAT09334	NTC	69
61396983	NTC_FAT09334	NTC	116
61396984	NTC_FAT09334	NTC	55
61396985	NTC_FAT09334	NTC	143
61396986	NTC_FAT09334	NTC	55
61396987	NTC_FAT09334	NTC	106
61396988	NTC_FAT09334	NTC	78
61396989	NTC_FAT09334	NTC	96
61396990	NTC_FAT09334	NTC	94
61396991	NTC_FAT09334	NTC	103
61396992	NTC_FAT09334	NTC	144
61396993	NTC_FAT09334	NTC	167
61396994	NTC_FAT09334	NTC	117
61396995	NTC_FAT09334	NTC	77
61396996	NTC_FAT09334	NTC	83
61396997	NTC_FAT09334	NTC	93
61396998	NTC_FAT09334	NTC	77
61396999	NTC_FAT09334	NTC	62
61397000	NTC_FAT09334	NTC	102
61397001	NTC_FAT09334	NTC	85
61397002	NTC_FAT09334	NTC	81
61397003	NTC_FAT09334	NTC	89
61397004	NTC_FAT09334	NTC	55
61397005	NTC_FAT09334	NTC	63
61397006	NTC_FAT09334	NTC	68
61397007	NTC_FAT09334	NTC	50
61397008	NTC_FAT09334	NTC	110
61397009	NTC_FAT09334	NTC	36
61397010	NTC_FAT09334	NTC	30
61397011	NTC_FAT09334	NTC	128
61397012	NTC_FAT09334	NTC	36
61397013	NTC_FAT09334	NTC	162
61397014	NTC_FAT09334	NTC	24
61397015	NTC_FAT09334	NTC	83
61397016	NTC_FAT09334	NTC	47
61397017	NTC_FAT09334	NTC	138
61397018	NTC_FAT09334	NTC	139
61397019	NTC_FAT09334	NTC	46
61397020	NTC_FAT09334	NTC	89
61397021	NTC_FAT09334	NTC	155
61397022	NTC_FAT09334	NTC	72
61397023	NTC_FAT09334	NTC	30
61397024	NTC_FAT09334	NTC	128
61397025	NTC_FAT09334	NTC	36
61397026	NTC_FAT09334	NTC	110
61397027	NTC_FAT09334	NTC	35
61397028	NTC_FAT09334	NTC	36
61397029	NTC_FAT09334	NTC	162
61397030	NTC_FAT09334	NTC	24
61397031	NTC_FAT09334	NTC	50
61397032	NTC_FAT09334	NTC	81
61397033	NTC_FAT09334	NTC	83
61397034	NTC_FAT09334	NTC	47
61397035	NTC_FAT09334	NTC	138
61397036	NTC_FAT09334	NTC	139
61397037	NTC_FAT09334	NTC	46
61397038	NTC_FAT09334	NTC	89
61397039	NTC_FAT09334	NTC	155
61397040	NTC_FAT09334	NTC	72
61397041	NTC_FAT09334	NTC	36
61397042	NTC_FAT09334	NTC	30
61397043	NTC_FAT09334	NTC	36
61397044	NTC_FAT09334	NTC	128
61397045	NTC_FAT09334	NTC	35
61397046	NTC_FAT09334	NTC	162
61397047	NTC_FAT09334	NTC	50
61397048	NTC_FAT09334	NTC	81
61397049	NTC_FAT09334	NTC	110
61397050	NTC_FAT09334	NTC	24
61397051	NTC_FAT09334	NTC	83
61397052	NTC_FAT09334	NTC	47
61397053	NTC_FAT09334	NTC	138
61397054	NTC_FAT09334	NTC	139
61397055	NTC_FAT09334	NTC	46
61397056	NTC_FAT09334	NTC	89
61397057	NTC_FAT09334	NTC	155
61397058	NTC_FAT09334	NTC	72
61397059	NTC_FAT09334	NTC	11
61397060	NTC_FAT09334	NTC	273
61397061	NTC_FAT09334	NTC	37
61397062	NTC_FAT09334	NTC	87
61397063	NTC_FAT09334	NTC	273
61397064	NTC_FAT09334	NTC	37
61397065	NTC_FAT09334	NTC	87
61397066	NTC_FAT09334	NTC	273
61397067	NTC_FAT09334	NTC	37
61397068	NTC_FAT09334	NTC	87
61397069	NTC_FAT09334	NTC	273
61397070	NTC_FAT09334	NTC	37
61397071	NTC_FAT09334	NTC	87
61397072	NTC_FAT09334	NTC	273
61397073	NTC_FAT09334	NTC	37
61397074	NTC_FAT09334	NTC	87
61397075	NTC_FAT09334	NTC	273
61397076	NTC_FAT09334	NTC	37
61397077	NTC_FAT09334	NTC	87
61397078	NTC_FAT09334	NTC	287
61397079	NTC_FAT09334	NTC	115
61397080	NTC_FAT09334	NTC	72
61397081	NTC_FAT09334	NTC	201
61397082	NTC_FAT09334	NTC	182
61397083	NTC_FAT09334	NTC	170
61397084	NTC_FAT09334	NTC	192
61397085	NTC_FAT09334	NTC	318
61397086	NTC_FAT09334	NTC	189
61397087	NTC_FAT09334	NTC	124
61397088	NTC_FAT09334	NTC	74
61397089	NTC_FAT09334	NTC	125
61397090	NTC_FAT09334	NTC	46
61397091	NTC_FAT09334	NTC	111
61397092	NTC_FAT09334	NTC	187
61397093	NTC_FAT09334	NTC	84
61397094	NTC_FAT09334	NTC	38
61397095	NTC_FAT09334	NTC	229
61397096	NTC_FAT09334	NTC	133
61397097	NTC_FAT09334	NTC	110
61397098	NTC_FAT09334	NTC	78
61397099	NTC_FAT09334	NTC	98
61397100	NTC_FAT09334	NTC	241
61397101	NTC_FAT09334	NTC	88
61397102	NTC_FAT09334	NTC	131
61397103	NTC_FAT09334	NTC	121
61397104	NTC_FAT09334	NTC	285
61397105	NTC_FAT09334	NTC	214
61397106	NTC_FAT09334	NTC	85
61397107	NTC_FAT09334	NTC	47
61397108	NTC_FAT09334	NTC	196
61397109	NTC_FAT09334	NTC	159
61397110	NTC_FAT09334	NTC	51
61397111	NTC_FAT09334	NTC	10
61397112	NTC_FAT09334	NTC	166
61397113	NTC_FAT09334	NTC	87
61397114	NTC_FAT09334	NTC	178
61397115	NTC_FAT09334	NTC	122
61397116	NTC_FAT09334	NTC	55
61397117	NTC_FAT09334	NTC	136
61397118	NTC_FAT09334	NTC	122
61397119	NTC_FAT09334	NTC	290
61397120	NTC_FAT09334	NTC	77
61397121	NTC_FAT09334	NTC	117
61397122	NTC_FAT09334	NTC	103
61397123	NTC_FAT09334	NTC	140
61397124	NTC_FAT09334	NTC	54
61397125	NTC_FAT09334	NTC	133
61397126	NTC_FAT09334	NTC	50
61397127	NTC_FAT09334	NTC	173
61397128	NTC_FAT09334	NTC	34
61397129	NTC_FAT09334	NTC	124
61397130	NTC_FAT09334	NTC	74
61397131	NTC_FAT09334	NTC	125
61397132	NTC_FAT09334	NTC	189
61397133	NTC_FAT09334	NTC	46
61397134	NTC_FAT09334	NTC	111
61397135	NTC_FAT09334	NTC	187
61397136	NTC_FAT09334	NTC	84
61397137	NTC_FAT09334	NTC	110
61397138	NTC_FAT09334	NTC	85
61397139	NTC_FAT09334	NTC	196
61397140	NTC_FAT09334	NTC	133
61397141	NTC_FAT09334	NTC	78
61397142	NTC_FAT09334	NTC	98
61397143	NTC_FAT09334	NTC	241
61397144	NTC_FAT09334	NTC	88
61397145	NTC_FAT09334	NTC	131
61397146	NTC_FAT09334	NTC	121
61397147	NTC_FAT09334	NTC	229
61397148	NTC_FAT09334	NTC	285
61397149	NTC_FAT09334	NTC	38
61397150	NTC_FAT09334	NTC	214
61397151	NTC_FAT09334	NTC	47
61397152	NTC_FAT09334	NTC	159
61397153	NTC_FAT09334	NTC	51
61397154	NTC_FAT09334	NTC	10
61397155	NTC_FAT09334	NTC	166
61397156	NTC_FAT09334	NTC	87
61397157	NTC_FAT09334	NTC	178
61397158	NTC_FAT09334	NTC	122
61397159	NTC_FAT09334	NTC	55
61397160	NTC_FAT09334	NTC	136
61397161	NTC_FAT09334	NTC	122
61397162	NTC_FAT09334	NTC	290
61397163	NTC_FAT09334	NTC	77
61397164	NTC_FAT09334	NTC	117
61397165	NTC_FAT09334	NTC	103
61397166	NTC_FAT09334	NTC	140
61397167	NTC_FAT09334	NTC	54
61397168	NTC_FAT09334	NTC	133
61397169	NTC_FAT09334	NTC	50
61397170	NTC_FAT09334	NTC	173
61397171	NTC_FAT09334	NTC	34
61397172	NTC_FAT09334	NTC	133
61397173	NTC_FAT09334	NTC	166
61397174	NTC_FAT09334	NTC	241
61397175	NTC_FAT09334	NTC	159
61397176	NTC_FAT09334	NTC	121
61397177	NTC_FAT09334	NTC	285
61397178	NTC_FAT09334	NTC	78
61397179	NTC_FAT09334	NTC	47
61397180	NTC_FAT09334	NTC	88
61397181	NTC_FAT09334	NTC	98
61397182	NTC_FAT09334	NTC	51
61397183	NTC_FAT09334	NTC	10
61397184	NTC_FAT09334	NTC	159
61397185	NTC_FAT09334	NTC	121
61397186	NTC_FAT09334	NTC	166
61397187	NTC_FAT09334	NTC	51
61397188	NTC_FAT09334	NTC	51
61397189	NTC_FAT09334	NTC	159
61397190	NTC_FAT09334	NTC	241
61397191	NTC_FAT09334	NTC	10
61397192	NTC_FAT09334	NTC	78
61397193	NTC_FAT09334	NTC	166
61397194	NTC_FAT09334	NTC	241
61397195	NTC_FAT09334	NTC	131
61397196	NTC_FAT09334	NTC	121
61397197	NTC_FAT09334	NTC	10
61397198	NTC_FAT09334	NTC	148
61397199	NTC_FAT09334	NTC	92
61397200	NTC_FAT09334	NTC	105
61397201	NTC_FAT09334	NTC	62
61397202	NTC_FAT09334	NTC	50
61397203	NTC_FAT09334	NTC	164
61397204	NTC_FAT09334	NTC	120
61397205	NTC_FAT09334	NTC	61
61397206	NTC_FAT09334	NTC	41
61397207	NTC_FAT09334	NTC	81
61397208	NTC_FAT09334	NTC	52
61397209	NTC_FAT09334	NTC	57
61397210	NTC_FAT09334	NTC	55
61397211	NTC_FAT09334	NTC	152
61397212	NTC_FAT09334	NTC	61
61397213	NTC_FAT09334	NTC	57
61397214	NTC_FAT09334	NTC	80
61397215	NTC_FAT09334	NTC	50
61397216	NTC_FAT09334	NTC	106
61397217	NTC_FAT09334	NTC	62
61397218	NTC_FAT09334	NTC	120
61397219	NTC_FAT09334	NTC	92
61397220	NTC_FAT09334	NTC	61
61397221	NTC_FAT09334	NTC	52
61397222	NTC_FAT09334	NTC	148
61397223	NTC_FAT09334	NTC	164
61397224	NTC_FAT09334	NTC	61
61397225	NTC_FAT09334	NTC	81
61397226	NTC_FAT09334	NTC	41
61397227	NTC_FAT09334	NTC	105
61397228	NTC_FAT09334	NTC	57
61397229	NTC_FAT09334	NTC	55
61397230	NTC_FAT09334	NTC	152
61397231	NTC_FAT09334	NTC	61
61397232	NTC_FAT09334	NTC	132
61397233	NTC_FAT09334	NTC	273
61397234	NTC_FAT09334	NTC	261
61397235	NTC_FAT09334	NTC	275
61397236	NTC_FAT09334	NTC	109
61397237	NTC_FAT09334	NTC	74
61397238	NTC_FAT09334	NTC	331
61397239	NTC_FAT09334	NTC	291
61397240	NTC_FAT09334	NTC	235
61397241	NTC_FAT09334	NTC	36
61397242	NTC_FAT09334	NTC	22
61397243	NTC_FAT09334	NTC	77
61397244	NTC_FAT09334	NTC	44
61397245	NTC_FAT09334	NTC	132
61397246	NTC_FAT09334	NTC	273
61397247	NTC_FAT09334	NTC	261
61397248	NTC_FAT09334	NTC	275
61397249	NTC_FAT09334	NTC	109
61397250	NTC_FAT09334	NTC	74
61397251	NTC_FAT09334	NTC	331
61397252	NTC_FAT09334	NTC	291
61397253	NTC_FAT09334	NTC	235
61397254	NTC_FAT09334	NTC	36
61397255	NTC_FAT09334	NTC	22
61397256	NTC_FAT09334	NTC	77
61397257	NTC_FAT09334	NTC	44
61397258	NTC_FAT09334	NTC	261
61397259	NTC_FAT09334	NTC	293
61397260	NTC_FAT09334	NTC	307
61397261	NTC_FAT09334	NTC	275
61397262	NTC_FAT09334	NTC	331
61397263	NTC_FAT09334	NTC	291
61397264	NTC_FAT09334	NTC	258
61397265	NTC_FAT09334	NTC	235
61397266	NTC_FAT09334	NTC	36
61397267	NTC_FAT09334	NTC	22
61397268	NTC_FAT09334	NTC	77
61397269	NTC_FAT09334	NTC	44
61397270	NTC_FAT09334	NTC	133
61397271	NTC_FAT09334	NTC	175
61397272	NTC_FAT09334	NTC	147
61397273	NTC_FAT09334	NTC	51
61397274	NTC_FAT09334	NTC	169
61397275	NTC_FAT09334	NTC	54
61397276	NTC_FAT09334	NTC	53
61397277	NTC_FAT09334	NTC	64
61397278	NTC_FAT09334	NTC	50
61397279	NTC_FAT09334	NTC	114
61397280	NTC_FAT09334	NTC	70
61397281	NTC_FAT09334	NTC	97
61397282	NTC_FAT09334	NTC	106
61397283	NTC_FAT09334	NTC	62
61397284	NTC_FAT09334	NTC	127
61397285	NTC_FAT09334	NTC	27
61397286	NTC_FAT09334	NTC	80
61397287	NTC_FAT09334	NTC	109
61397288	NTC_FAT09334	NTC	158
61397289	NTC_FAT09334	NTC	103
61397290	NTC_FAT09334	NTC	191
61397291	NTC_FAT09334	NTC	124
61397292	NTC_FAT09334	NTC	92
61397293	NTC_FAT09334	NTC	121
61397294	NTC_FAT09334	NTC	144
61397295	NTC_FAT09334	NTC	110
61397296	NTC_FAT09334	NTC	79
61397297	NTC_FAT09334	NTC	109
61397298	NTC_FAT09334	NTC	63
61397299	NTC_FAT09334	NTC	117
61397300	NTC_FAT09334	NTC	106
61397301	NTC_FAT09334	NTC	84
61397302	NTC_FAT09334	NTC	67
61397303	NTC_FAT09334	NTC	52
61397304	NTC_FAT09334	NTC	104
61397305	NTC_FAT09334	NTC	58
61397306	NTC_FAT09334	NTC	191
61397307	NTC_FAT09334	NTC	69
61397308	NTC_FAT09334	NTC	31
61397309	NTC_FAT09334	NTC	81
61397310	NTC_FAT09334	NTC	87
61397311	NTC_FAT09334	NTC	63
61397312	NTC_FAT09334	NTC	42
61397313	NTC_FAT09334	NTC	128
61397314	NTC_FAT09334	NTC	92
61397315	NTC_FAT09334	NTC	24
61397316	NTC_FAT09334	NTC	123
61397317	NTC_FAT09334	NTC	65
61397318	NTC_FAT09334	NTC	70
61397319	NTC_FAT09334	NTC	44
61397320	NTC_FAT09334	NTC	183
61397321	NTC_FAT09334	NTC	183
61397322	NTC_FAT09334	NTC	206
61397323	NTC_FAT09334	NTC	135
61397324	NTC_FAT09334	NTC	120
61397325	NTC_FAT09334	NTC	76
61397326	NTC_FAT09334	NTC	138
61397327	NTC_FAT09334	NTC	89
61397328	NTC_FAT09334	NTC	126
61397329	NTC_FAT09334	NTC	97
61397330	NTC_FAT09334	NTC	115
61397331	NTC_FAT09334	NTC	104
61397332	NTC_FAT09334	NTC	35
61397333	NTC_FAT09334	NTC	114
61397334	NTC_FAT09334	NTC	89
61397335	NTC_FAT09334	NTC	123
61397336	NTC_FAT09334	NTC	77
61397337	NTC_FAT09334	NTC	63
61397338	NTC_FAT09334	NTC	83
61397339	NTC_FAT09334	NTC	129
61397340	NTC_FAT09334	NTC	177
61397341	NTC_FAT09334	NTC	89
61397342	NTC_FAT09334	NTC	120
61397343	NTC_FAT09334	NTC	111
61397344	NTC_FAT09334	NTC	62
61397345	NTC_FAT09334	NTC	133
61397346	NTC_FAT09334	NTC	92
61397347	NTC_FAT09334	NTC	138
61397348	NTC_FAT09334	NTC	117
61397349	NTC_FAT09334	NTC	99
61397350	NTC_FAT09334	NTC	108
61397351	NTC_FAT09334	NTC	50
61397352	NTC_FAT09334	NTC	66
61397353	NTC_FAT09334	NTC	87
61397354	NTC_FAT09334	NTC	68
61397355	NTC_FAT09334	NTC	114
61397356	NTC_FAT09334	NTC	91
61397357	NTC_FAT09334	NTC	94
61397358	NTC_FAT09334	NTC	60
61397359	NTC_FAT09334	NTC	139
61397360	NTC_FAT09334	NTC	162
61397361	NTC_FAT09334	NTC	122
61397362	NTC_FAT09334	NTC	52
61397363	NTC_FAT09334	NTC	93
61397364	NTC_FAT09334	NTC	130
61397365	NTC_FAT09334	NTC	30
61397366	NTC_FAT09334	NTC	59
61397367	NTC_FAT09334	NTC	123
61397368	NTC_FAT09334	NTC	59
61397369	NTC_FAT09334	NTC	49
61397370	NTC_FAT09334	NTC	69
61397371	NTC_FAT09334	NTC	76
61397372	NTC_FAT09334	NTC	181
61397373	NTC_FAT09334	NTC	95
61397374	NTC_FAT09334	NTC	171
61397375	NTC_FAT09334	NTC	60
61397376	NTC_FAT09334	NTC	41
61397377	NTC_FAT09334	NTC	92
61397378	NTC_FAT09334	NTC	105
61397379	NTC_FAT09334	NTC	90
61397380	NTC_FAT09334	NTC	83
61397381	NTC_FAT09334	NTC	79
61397382	NTC_FAT09334	NTC	63
61397383	NTC_FAT09334	NTC	100
61397384	NTC_FAT09334	NTC	80
61397385	NTC_FAT09334	NTC	92
61397386	NTC_FAT09334	NTC	119
61397387	NTC_FAT09334	NTC	72
61397388	NTC_FAT09334	NTC	102
61397389	NTC_FAT09334	NTC	120
61397390	NTC_FAT09334	NTC	23
61397391	NTC_FAT09334	NTC	118
61397392	NTC_FAT09334	NTC	101
61397393	NTC_FAT09334	NTC	71
61397394	NTC_FAT09334	NTC	80
61397395	NTC_FAT09334	NTC	143
61397396	NTC_FAT09334	NTC	226
61397397	NTC_FAT09334	NTC	45
61397398	NTC_FAT09334	NTC	108
61397399	NTC_FAT09334	NTC	177
61397400	NTC_FAT09334	NTC	76
61397401	NTC_FAT09334	NTC	85
61397402	NTC_FAT09334	NTC	111
61397403	NTC_FAT09334	NTC	136
61397404	NTC_FAT09334	NTC	80
61397405	NTC_FAT09334	NTC	98
61397406	NTC_FAT09334	NTC	103
61397407	NTC_FAT09334	NTC	82
61397408	NTC_FAT09334	NTC	42
61397409	NTC_FAT09334	NTC	100
61397410	NTC_FAT09334	NTC	115
61397411	NTC_FAT09334	NTC	47
61397412	NTC_FAT09334	NTC	91
61397413	NTC_FAT09334	NTC	73
61397414	NTC_FAT09334	NTC	88
61397415	NTC_FAT09334	NTC	123
61397416	NTC_FAT09334	NTC	64
61397417	NTC_FAT09334	NTC	66
61397418	NTC_FAT09334	NTC	94
61397419	NTC_FAT09334	NTC	69
61397420	NTC_FAT09334	NTC	90
61397421	NTC_FAT09334	NTC	62
61397422	NTC_FAT09334	NTC	163
61397423	NTC_FAT09334	NTC	195
61397424	NTC_FAT09334	NTC	121
61397425	NTC_FAT09334	NTC	259
61397426	NTC_FAT09334	NTC	111
61397427	NTC_FAT09334	NTC	209
61397428	NTC_FAT09334	NTC	49
61397429	NTC_FAT09334	NTC	74
61397430	NTC_FAT09334	NTC	102
61397431	NTC_FAT09334	NTC	62
61397432	NTC_FAT09334	NTC	86
61397433	NTC_FAT09334	NTC	167
61397434	NTC_FAT09334	NTC	115
61397435	NTC_FAT09334	NTC	55
61397436	NTC_FAT09334	NTC	86
61397437	NTC_FAT09334	NTC	56
61397438	NTC_FAT09334	NTC	124
61397439	NTC_FAT09334	NTC	52
61397440	NTC_FAT09334	NTC	185
61397441	NTC_FAT09334	NTC	60
61397442	NTC_FAT09334	NTC	60
61397443	NTC_FAT09334	NTC	75
61397444	NTC_FAT09334	NTC	37
61397445	NTC_FAT09334	NTC	86
61397446	NTC_FAT09334	NTC	64
61397447	NTC_FAT09334	NTC	61
61397448	NTC_FAT09334	NTC	56
61397449	NTC_FAT09334	NTC	227
61397450	NTC_FAT09334	NTC	123
61397451	NTC_FAT09334	NTC	60
61397452	NTC_FAT09334	NTC	72
61397453	NTC_FAT09334	NTC	140
61397454	NTC_FAT09334	NTC	48
61397455	NTC_FAT09334	NTC	66
61397456	NTC_FAT09334	NTC	85
61397457	NTC_FAT09334	NTC	63
61397458	NTC_FAT09334	NTC	56
61397459	NTC_FAT09334	NTC	55
61397460	NTC_FAT09334	NTC	124
61397461	NTC_FAT09334	NTC	7
61397462	NTC_FAT09334	NTC	70
61397463	NTC_FAT09334	NTC	168
61397464	NTC_FAT09334	NTC	128
61397465	NTC_FAT09334	NTC	70
61397466	NTC_FAT09334	NTC	46
61397467	NTC_FAT09334	NTC	52
61397468	NTC_FAT09334	NTC	118
61397469	NTC_FAT09334	NTC	66
61397470	NTC_FAT09334	NTC	49
61397471	NTC_FAT09334	NTC	128
61397472	NTC_FAT09334	NTC	170
61397473	NTC_FAT09334	NTC	80
61397474	NTC_FAT09334	NTC	90
61397475	NTC_FAT09334	NTC	49
61397476	NTC_FAT09334	NTC	65
61397477	NTC_FAT09334	NTC	97
61397478	NTC_FAT09334	NTC	90
61397479	NTC_FAT09334	NTC	285
61397480	NTC_FAT09334	NTC	32
61397481	NTC_FAT09334	NTC	59
61397482	NTC_FAT09334	NTC	39
61397483	NTC_FAT09334	NTC	94
61397484	NTC_FAT09334	NTC	34
61397485	NTC_FAT09334	NTC	45
61397486	NTC_FAT09334	NTC	79
61397487	NTC_FAT09334	NTC	53
61397488	NTC_FAT09334	NTC	34
61397489	NTC_FAT09334	NTC	52
61397490	NTC_FAT09334	NTC	63
61397491	NTC_FAT09334	NTC	202
61397492	NTC_FAT09334	NTC	133
61397493	NTC_FAT09334	NTC	38
61397494	NTC_FAT09334	NTC	57
61397495	NTC_FAT09334	NTC	108
61397496	NTC_FAT09334	NTC	96
61397497	NTC_FAT09334	NTC	205
61397498	NTC_FAT09334	NTC	141
61397499	NTC_FAT09334	NTC	74
61397500	NTC_FAT09334	NTC	101
61397501	NTC_FAT09334	NTC	110
61397502	NTC_FAT09334	NTC	61
61397503	NTC_FAT09334	NTC	127
61397504	NTC_FAT09334	NTC	70
61397505	NTC_FAT09334	NTC	90
61397506	NTC_FAT09334	NTC	60
61397507	NTC_FAT09334	NTC	122
61397508	NTC_FAT09334	NTC	133
61397509	NTC_FAT09334	NTC	49
61397510	NTC_FAT09334	NTC	88
61397511	NTC_FAT09334	NTC	112
61397512	NTC_FAT09334	NTC	46
61397513	NTC_FAT09334	NTC	92
61397514	NTC_FAT09334	NTC	113
61397515	NTC_FAT09334	NTC	116
61397516	NTC_FAT09334	NTC	69
61397517	NTC_FAT09334	NTC	150
61397518	NTC_FAT09334	NTC	70
61397519	NTC_FAT09334	NTC	91
61397520	NTC_FAT09334	NTC	102
61397521	NTC_FAT09334	NTC	100
61397522	NTC_FAT09334	NTC	78
61397523	NTC_FAT09334	NTC	43
61397524	NTC_FAT09334	NTC	30
61397525	NTC_FAT09334	NTC	40
61397526	NTC_FAT09334	NTC	9
61397527	NTC_FAT09334	NTC	133
61397528	NTC_FAT09334	NTC	271
61397529	NTC_FAT09334	NTC	33
61397530	NTC_FAT09334	NTC	324
61397531	NTC_FAT09334	NTC	287
61397532	NTC_FAT09334	NTC	300
61397533	NTC_FAT09334	NTC	201
61397534	NTC_FAT09334	NTC	105
61397535	NTC_FAT09334	NTC	127
61397536	NTC_FAT09334	NTC	40
61397537	NTC_FAT09334	NTC	175
61397538	NTC_FAT09334	NTC	145
61397539	NTC_FAT09334	NTC	108
61397540	NTC_FAT09334	NTC	187
61397541	NTC_FAT09334	NTC	34
61397542	NTC_FAT09334	NTC	54
61397543	NTC_FAT09334	NTC	50
61397544	NTC_FAT09334	NTC	62
61397545	NTC_FAT09334	NTC	97
61397546	NTC_FAT09334	NTC	52
61397547	NTC_FAT09334	NTC	41
61397548	NTC_FAT09334	NTC	54
61397549	NTC_FAT09334	NTC	58
61397550	NTC_FAT09334	NTC	72
61397551	NTC_FAT09334	NTC	152
61397552	NTC_FAT09334	NTC	67
61397553	NTC_FAT09334	NTC	73
61397554	NTC_FAT09334	NTC	54
61397555	NTC_FAT09334	NTC	73
61397556	NTC_FAT09334	NTC	54
61397557	NTC_FAT09334	NTC	39
61397558	NTC_FAT09334	NTC	184
61397559	NTC_FAT09334	NTC	84
61397560	NTC_FAT09334	NTC	272
61397561	NTC_FAT09334	NTC	30
61397562	NTC_FAT09334	NTC	139
61397563	NTC_FAT09334	NTC	175
61397564	NTC_FAT09334	NTC	133
61397565	NTC_FAT09334	NTC	51
61397566	NTC_FAT09334	NTC	169
61397567	NTC_FAT09334	NTC	53
61397568	NTC_FAT09334	NTC	64
61397569	NTC_FAT09334	NTC	50
61397570	NTC_FAT09334	NTC	96
61397571	NTC_FAT09334	NTC	70
61397572	NTC_FAT09334	NTC	97
61397573	NTC_FAT09334	NTC	106
61397574	NTC_FAT09334	NTC	62
61397575	NTC_FAT09334	NTC	127
61397576	NTC_FAT09334	NTC	27
61397577	NTC_FAT09334	NTC	80
61397578	NTC_FAT09334	NTC	109
61397579	NTC_FAT09334	NTC	158
61397580	NTC_FAT09334	NTC	103
61397581	NTC_FAT09334	NTC	191
61397582	NTC_FAT09334	NTC	124
61397583	NTC_FAT09334	NTC	92
61397584	NTC_FAT09334	NTC	106
61397585	NTC_FAT09334	NTC	84
61397586	NTC_FAT09334	NTC	67
61397587	NTC_FAT09334	NTC	52
61397588	NTC_FAT09334	NTC	58
61397589	NTC_FAT09334	NTC	31
61397590	NTC_FAT09334	NTC	81
61397591	NTC_FAT09334	NTC	63
61397592	NTC_FAT09334	NTC	42
61397593	NTC_FAT09334	NTC	92
61397594	NTC_FAT09334	NTC	24
61397595	NTC_FAT09334	NTC	65
61397596	NTC_FAT09334	NTC	44
61397597	NTC_FAT09334	NTC	183
61397598	NTC_FAT09334	NTC	183
61397599	NTC_FAT09334	NTC	206
61397600	NTC_FAT09334	NTC	135
61397601	NTC_FAT09334	NTC	120
61397602	NTC_FAT09334	NTC	76
61397603	NTC_FAT09334	NTC	138
61397604	NTC_FAT09334	NTC	89
61397605	NTC_FAT09334	NTC	126
61397606	NTC_FAT09334	NTC	97
61397607	NTC_FAT09334	NTC	35
61397608	NTC_FAT09334	NTC	114
61397609	NTC_FAT09334	NTC	89
61397610	NTC_FAT09334	NTC	83
61397611	NTC_FAT09334	NTC	177
61397612	NTC_FAT09334	NTC	120
61397613	NTC_FAT09334	NTC	62
61397614	NTC_FAT09334	NTC	133
61397615	NTC_FAT09334	NTC	138
61397616	NTC_FAT09334	NTC	117
61397617	NTC_FAT09334	NTC	99
61397618	NTC_FAT09334	NTC	108
61397619	NTC_FAT09334	NTC	50
61397620	NTC_FAT09334	NTC	87
61397621	NTC_FAT09334	NTC	114
61397622	NTC_FAT09334	NTC	94
61397623	NTC_FAT09334	NTC	139
61397624	NTC_FAT09334	NTC	162
61397625	NTC_FAT09334	NTC	122
61397626	NTC_FAT09334	NTC	52
61397627	NTC_FAT09334	NTC	93
61397628	NTC_FAT09334	NTC	130
61397629	NTC_FAT09334	NTC	30
61397630	NTC_FAT09334	NTC	59
61397631	NTC_FAT09334	NTC	123
61397632	NTC_FAT09334	NTC	69
61397633	NTC_FAT09334	NTC	76
61397634	NTC_FAT09334	NTC	181
61397635	NTC_FAT09334	NTC	95
61397636	NTC_FAT09334	NTC	171
61397637	NTC_FAT09334	NTC	41
61397638	NTC_FAT09334	NTC	105
61397639	NTC_FAT09334	NTC	83
61397640	NTC_FAT09334	NTC	79
61397641	NTC_FAT09334	NTC	63
61397642	NTC_FAT09334	NTC	92
61397643	NTC_FAT09334	NTC	72
61397644	NTC_FAT09334	NTC	118
61397645	NTC_FAT09334	NTC	101
61397646	NTC_FAT09334	NTC	71
61397647	NTC_FAT09334	NTC	80
61397648	NTC_FAT09334	NTC	226
61397649	NTC_FAT09334	NTC	45
61397650	NTC_FAT09334	NTC	108
61397651	NTC_FAT09334	NTC	177
61397652	NTC_FAT09334	NTC	85
61397653	NTC_FAT09334	NTC	111
61397654	NTC_FAT09334	NTC	136
61397655	NTC_FAT09334	NTC	80
61397656	NTC_FAT09334	NTC	98
61397657	NTC_FAT09334	NTC	103
61397658	NTC_FAT09334	NTC	82
61397659	NTC_FAT09334	NTC	42
61397660	NTC_FAT09334	NTC	100
61397661	NTC_FAT09334	NTC	115
61397662	NTC_FAT09334	NTC	91
61397663	NTC_FAT09334	NTC	88
61397664	NTC_FAT09334	NTC	123
61397665	NTC_FAT09334	NTC	64
61397666	NTC_FAT09334	NTC	66
61397667	NTC_FAT09334	NTC	94
61397668	NTC_FAT09334	NTC	69
61397669	NTC_FAT09334	NTC	62
61397670	NTC_FAT09334	NTC	195
61397671	NTC_FAT09334	NTC	259
61397672	NTC_FAT09334	NTC	209
61397673	NTC_FAT09334	NTC	102
61397674	NTC_FAT09334	NTC	62
61397675	NTC_FAT09334	NTC	167
61397676	NTC_FAT09334	NTC	115
61397677	NTC_FAT09334	NTC	55
61397678	NTC_FAT09334	NTC	56
61397679	NTC_FAT09334	NTC	124
61397680	NTC_FAT09334	NTC	185
61397681	NTC_FAT09334	NTC	60
61397682	NTC_FAT09334	NTC	37
61397683	NTC_FAT09334	NTC	86
61397684	NTC_FAT09334	NTC	64
61397685	NTC_FAT09334	NTC	56
61397686	NTC_FAT09334	NTC	227
61397687	NTC_FAT09334	NTC	72
61397688	NTC_FAT09334	NTC	140
61397689	NTC_FAT09334	NTC	48
61397690	NTC_FAT09334	NTC	66
61397691	NTC_FAT09334	NTC	56
61397692	NTC_FAT09334	NTC	55
61397693	NTC_FAT09334	NTC	7
61397694	NTC_FAT09334	NTC	70
61397695	NTC_FAT09334	NTC	168
61397696	NTC_FAT09334	NTC	128
61397697	NTC_FAT09334	NTC	70
61397698	NTC_FAT09334	NTC	46
61397699	NTC_FAT09334	NTC	52
61397700	NTC_FAT09334	NTC	49
61397701	NTC_FAT09334	NTC	128
61397702	NTC_FAT09334	NTC	90
61397703	NTC_FAT09334	NTC	49
61397704	NTC_FAT09334	NTC	65
61397705	NTC_FAT09334	NTC	90
61397706	NTC_FAT09334	NTC	59
61397707	NTC_FAT09334	NTC	94
61397708	NTC_FAT09334	NTC	34
61397709	NTC_FAT09334	NTC	45
61397710	NTC_FAT09334	NTC	79
61397711	NTC_FAT09334	NTC	53
61397712	NTC_FAT09334	NTC	34
61397713	NTC_FAT09334	NTC	52
61397714	NTC_FAT09334	NTC	202
61397715	NTC_FAT09334	NTC	55
61397716	NTC_FAT09334	NTC	133
61397717	NTC_FAT09334	NTC	38
61397718	NTC_FAT09334	NTC	57
61397719	NTC_FAT09334	NTC	108
61397720	NTC_FAT09334	NTC	96
61397721	NTC_FAT09334	NTC	205
61397722	NTC_FAT09334	NTC	141
61397723	NTC_FAT09334	NTC	74
61397724	NTC_FAT09334	NTC	101
61397725	NTC_FAT09334	NTC	61
61397726	NTC_FAT09334	NTC	127
61397727	NTC_FAT09334	NTC	90
61397728	NTC_FAT09334	NTC	60
61397729	NTC_FAT09334	NTC	122
61397730	NTC_FAT09334	NTC	133
61397731	NTC_FAT09334	NTC	49
61397732	NTC_FAT09334	NTC	112
61397733	NTC_FAT09334	NTC	113
61397734	NTC_FAT09334	NTC	69
61397735	NTC_FAT09334	NTC	150
61397736	NTC_FAT09334	NTC	102
61397737	NTC_FAT09334	NTC	100
61397738	NTC_FAT09334	NTC	38
61397739	NTC_FAT09334	NTC	64
61397740	NTC_FAT09334	NTC	72
61397741	NTC_FAT09334	NTC	54
61397742	NTC_FAT09334	NTC	36
61397743	NTC_FAT09334	NTC	89
61397744	NTC_FAT09334	NTC	58
61397745	NTC_FAT09334	NTC	152
61397746	NTC_FAT09334	NTC	67
61397747	NTC_FAT09334	NTC	51
61397748	NTC_FAT09334	NTC	54
61397749	NTC_FAT09334	NTC	57
61397750	NTC_FAT09334	NTC	50
61397751	NTC_FAT09334	NTC	97
61397752	NTC_FAT09334	NTC	139
61397753	NTC_FAT09334	NTC	22
61397754	NTC_FAT09334	NTC	93
61397755	NTC_FAT09334	NTC	53
61397756	NTC_FAT09334	NTC	63
61397757	NTC_FAT09334	NTC	61
61397758	NTC_FAT09334	NTC	62
61397759	NTC_FAT09334	NTC	43
61397760	NTC_FAT09334	NTC	187
61397761	NTC_FAT09334	NTC	64
61397762	NTC_FAT09334	NTC	41
61397763	NTC_FAT09334	NTC	56
61397764	NTC_FAT09334	NTC	54
61397765	NTC_FAT09334	NTC	145
61397766	NTC_FAT09334	NTC	44
61397767	NTC_FAT09334	NTC	102
61397768	NTC_FAT09334	NTC	70
61397769	NTC_FAT09334	NTC	62
61397770	NTC_FAT09334	NTC	27
61397771	NTC_FAT09334	NTC	142
61397772	NTC_FAT09334	NTC	163
61397773	NTC_FAT09334	NTC	201
61397774	NTC_FAT09334	NTC	121
61397775	NTC_FAT09334	NTC	70
61397776	NTC_FAT09334	NTC	140
61397777	NTC_FAT09334	NTC	39
61397778	NTC_FAT09334	NTC	43
61397779	NTC_FAT09334	NTC	72
61397780	NTC_FAT09334	NTC	100
61397781	NTC_FAT09334	NTC	53
61397782	NTC_FAT09334	NTC	175
61397783	NTC_FAT09334	NTC	169
61397784	NTC_FAT09334	NTC	70
61397785	NTC_FAT09334	NTC	96
61397786	NTC_FAT09334	NTC	145
61397787	NTC_FAT09334	NTC	27
61397788	NTC_FAT09334	NTC	108
61397789	NTC_FAT09334	NTC	87
61397790	NTC_FAT09334	NTC	85
61397791	NTC_FAT09334	NTC	102
61397792	NTC_FAT09334	NTC	145
61397793	NTC_FAT09334	NTC	64
61397794	NTC_FAT09334	NTC	93
61397795	NTC_FAT09334	NTC	187
61397796	NTC_FAT09334	NTC	44
61397797	NTC_FAT09334	NTC	34
61397798	NTC_FAT09334	NTC	54
61397799	NTC_FAT09334	NTC	70
61397800	NTC_FAT09334	NTC	140
61397801	NTC_FAT09334	NTC	50
61397802	NTC_FAT09334	NTC	53
61397803	NTC_FAT09334	NTC	62
61397804	NTC_FAT09334	NTC	97
61397805	NTC_FAT09334	NTC	52
61397806	NTC_FAT09334	NTC	118
61397807	NTC_FAT09334	NTC	53
61397808	NTC_FAT09334	NTC	127
61397809	NTC_FAT09334	NTC	41
61397810	NTC_FAT09334	NTC	56
61397811	NTC_FAT09334	NTC	54
61397812	NTC_FAT09334	NTC	41
61397813	NTC_FAT09334	NTC	92
61397814	NTC_FAT09334	NTC	58
61397815	NTC_FAT09334	NTC	38
61397816	NTC_FAT09334	NTC	72
61397817	NTC_FAT09334	NTC	77
61397818	NTC_FAT09334	NTC	26
61397819	NTC_FAT09334	NTC	89
61397820	NTC_FAT09334	NTC	22
61397821	NTC_FAT09334	NTC	64
61397822	NTC_FAT09334	NTC	48
61397823	NTC_FAT09334	NTC	36
61397824	NTC_FAT09334	NTC	152
61397825	NTC_FAT09334	NTC	67
61397826	NTC_FAT09334	NTC	73
61397827	NTC_FAT09334	NTC	54
61397828	NTC_FAT09334	NTC	57
61397829	NTC_FAT09334	NTC	73
61397830	NTC_FAT09334	NTC	139
61397831	NTC_FAT09334	NTC	63
61397832	NTC_FAT09334	NTC	61
61397833	NTC_FAT09334	NTC	62
61397834	NTC_FAT09334	NTC	54
61397835	NTC_FAT09334	NTC	102
61397836	NTC_FAT09334	NTC	142
61397837	NTC_FAT09334	NTC	163
61397838	NTC_FAT09334	NTC	105
61397839	NTC_FAT09334	NTC	125
61397840	NTC_FAT09334	NTC	105
61397841	NTC_FAT09334	NTC	39
61397842	NTC_FAT09334	NTC	121
61397843	NTC_FAT09334	NTC	184
61397844	NTC_FAT09334	NTC	51
61397845	NTC_FAT09334	NTC	84
61397846	NTC_FAT09334	NTC	116
61397847	NTC_FAT09334	NTC	78
61397848	NTC_FAT09334	NTC	73
61397849	NTC_FAT09334	NTC	43
61397850	NTC_FAT09334	NTC	41
61397851	NTC_FAT09334	NTC	53
61397852	NTC_FAT09334	NTC	271
61397853	NTC_FAT09334	NTC	33
61397854	NTC_FAT09334	NTC	324
61397855	NTC_FAT09334	NTC	300
61397856	NTC_FAT09334	NTC	116
61397857	NTC_FAT09334	NTC	272
61397858	NTC_FAT09334	NTC	46
61397859	NTC_FAT09334	NTC	92
61397860	NTC_FAT09334	NTC	87
61397861	NTC_FAT09334	NTC	105
61397862	NTC_FAT09334	NTC	50
61397863	NTC_FAT09334	NTC	85
61397864	NTC_FAT09334	NTC	145
61397865	NTC_FAT09334	NTC	26
61397866	NTC_FAT09334	NTC	48
61397867	NTC_FAT09334	NTC	105
61397868	NTC_FAT09334	NTC	125
61397869	NTC_FAT09334	NTC	16
61397870	NTC_FAT09334	NTC	39
61397871	NTC_FAT09334	NTC	72
61397872	NTC_FAT09334	NTC	94
61397873	NTC_FAT09334	NTC	181
61397874	NTC_FAT09334	NTC	53
61397875	NTC_FAT09334	NTC	30
61397876	NTC_FAT09334	NTC	157
61397877	NTC_FAT09334	NTC	9
61397878	NTC_FAT09334	NTC	175
61397879	NTC_FAT09334	NTC	169
61397880	NTC_FAT09334	NTC	70
61397881	NTC_FAT09334	NTC	96
61397882	NTC_FAT09334	NTC	145
61397883	NTC_FAT09334	NTC	27
61397884	NTC_FAT09334	NTC	108
61397885	NTC_FAT09334	NTC	87
61397886	NTC_FAT09334	NTC	85
61397887	NTC_FAT09334	NTC	145
61397888	NTC_FAT09334	NTC	64
61397889	NTC_FAT09334	NTC	93
61397890	NTC_FAT09334	NTC	77
61397891	NTC_FAT09334	NTC	187
61397892	NTC_FAT09334	NTC	44
61397893	NTC_FAT09334	NTC	34
61397894	NTC_FAT09334	NTC	54
61397895	NTC_FAT09334	NTC	201
61397896	NTC_FAT09334	NTC	70
61397897	NTC_FAT09334	NTC	140
61397898	NTC_FAT09334	NTC	50
61397899	NTC_FAT09334	NTC	53
61397900	NTC_FAT09334	NTC	62
61397901	NTC_FAT09334	NTC	97
61397902	NTC_FAT09334	NTC	52
61397903	NTC_FAT09334	NTC	118
61397904	NTC_FAT09334	NTC	53
61397905	NTC_FAT09334	NTC	127
61397906	NTC_FAT09334	NTC	41
61397907	NTC_FAT09334	NTC	56
61397908	NTC_FAT09334	NTC	54
61397909	NTC_FAT09334	NTC	41
61397910	NTC_FAT09334	NTC	92
61397911	NTC_FAT09334	NTC	58
61397912	NTC_FAT09334	NTC	38
61397913	NTC_FAT09334	NTC	72
61397914	NTC_FAT09334	NTC	26
61397915	NTC_FAT09334	NTC	89
61397916	NTC_FAT09334	NTC	22
61397917	NTC_FAT09334	NTC	64
61397918	NTC_FAT09334	NTC	48
61397919	NTC_FAT09334	NTC	36
61397920	NTC_FAT09334	NTC	152
61397921	NTC_FAT09334	NTC	67
61397922	NTC_FAT09334	NTC	73
61397923	NTC_FAT09334	NTC	54
61397924	NTC_FAT09334	NTC	57
61397925	NTC_FAT09334	NTC	73
61397926	NTC_FAT09334	NTC	139
61397927	NTC_FAT09334	NTC	63
61397928	NTC_FAT09334	NTC	61
61397929	NTC_FAT09334	NTC	62
61397930	NTC_FAT09334	NTC	43
61397931	NTC_FAT09334	NTC	54
61397932	NTC_FAT09334	NTC	102
61397933	NTC_FAT09334	NTC	142
61397934	NTC_FAT09334	NTC	163
61397935	NTC_FAT09334	NTC	105
61397936	NTC_FAT09334	NTC	125
61397937	NTC_FAT09334	NTC	105
61397938	NTC_FAT09334	NTC	39
61397939	NTC_FAT09334	NTC	121
61397940	NTC_FAT09334	NTC	184
61397941	NTC_FAT09334	NTC	51
61397942	NTC_FAT09334	NTC	84
61397943	NTC_FAT09334	NTC	72
61397944	NTC_FAT09334	NTC	178
61397945	NTC_FAT09334	NTC	38
61397946	NTC_FAT09334	NTC	157
61397947	NTC_FAT09334	NTC	49
61397948	NTC_FAT09334	NTC	40
61397949	NTC_FAT09334	NTC	51
61397950	NTC_FAT09334	NTC	133
61397951	NTC_FAT09334	NTC	54
61397952	NTC_FAT09334	NTC	53
61397953	NTC_FAT09334	NTC	64
61397954	NTC_FAT09334	NTC	50
61397955	NTC_FAT09334	NTC	114
61397956	NTC_FAT09334	NTC	70
61397957	NTC_FAT09334	NTC	97
61397958	NTC_FAT09334	NTC	106
61397959	NTC_FAT09334	NTC	62
61397960	NTC_FAT09334	NTC	127
61397961	NTC_FAT09334	NTC	27
61397962	NTC_FAT09334	NTC	80
61397963	NTC_FAT09334	NTC	109
61397964	NTC_FAT09334	NTC	158
61397965	NTC_FAT09334	NTC	103
61397966	NTC_FAT09334	NTC	191
61397967	NTC_FAT09334	NTC	124
61397968	NTC_FAT09334	NTC	92
61397969	NTC_FAT09334	NTC	121
61397970	NTC_FAT09334	NTC	144
61397971	NTC_FAT09334	NTC	110
61397972	NTC_FAT09334	NTC	79
61397973	NTC_FAT09334	NTC	109
61397974	NTC_FAT09334	NTC	63
61397975	NTC_FAT09334	NTC	117
61397976	NTC_FAT09334	NTC	106
61397977	NTC_FAT09334	NTC	84
61397978	NTC_FAT09334	NTC	67
61397979	NTC_FAT09334	NTC	52
61397980	NTC_FAT09334	NTC	104
61397981	NTC_FAT09334	NTC	58
61397982	NTC_FAT09334	NTC	191
61397983	NTC_FAT09334	NTC	69
61397984	NTC_FAT09334	NTC	31
61397985	NTC_FAT09334	NTC	81
61397986	NTC_FAT09334	NTC	87
61397987	NTC_FAT09334	NTC	63
61397988	NTC_FAT09334	NTC	42
61397989	NTC_FAT09334	NTC	128
61397990	NTC_FAT09334	NTC	92
61397991	NTC_FAT09334	NTC	24
61397992	NTC_FAT09334	NTC	123
61397993	NTC_FAT09334	NTC	65
61397994	NTC_FAT09334	NTC	70
61397995	NTC_FAT09334	NTC	44
61397996	NTC_FAT09334	NTC	116
61397997	NTC_FAT09334	NTC	183
61397998	NTC_FAT09334	NTC	183
61397999	NTC_FAT09334	NTC	206
61398000	NTC_FAT09334	NTC	135
61398001	NTC_FAT09334	NTC	120
61398002	NTC_FAT09334	NTC	76
61398003	NTC_FAT09334	NTC	138
61398004	NTC_FAT09334	NTC	89
61398005	NTC_FAT09334	NTC	126
61398006	NTC_FAT09334	NTC	97
61398007	NTC_FAT09334	NTC	115
61398008	NTC_FAT09334	NTC	104
61398009	NTC_FAT09334	NTC	35
61398010	NTC_FAT09334	NTC	114
61398011	NTC_FAT09334	NTC	89
61398012	NTC_FAT09334	NTC	123
61398013	NTC_FAT09334	NTC	77
61398014	NTC_FAT09334	NTC	63
61398015	NTC_FAT09334	NTC	83
61398016	NTC_FAT09334	NTC	129
61398017	NTC_FAT09334	NTC	177
61398018	NTC_FAT09334	NTC	89
61398019	NTC_FAT09334	NTC	120
61398020	NTC_FAT09334	NTC	111
61398021	NTC_FAT09334	NTC	62
61398022	NTC_FAT09334	NTC	133
61398023	NTC_FAT09334	NTC	92
61398024	NTC_FAT09334	NTC	138
61398025	NTC_FAT09334	NTC	117
61398026	NTC_FAT09334	NTC	99
61398027	NTC_FAT09334	NTC	108
61398028	NTC_FAT09334	NTC	50
61398029	NTC_FAT09334	NTC	66
61398030	NTC_FAT09334	NTC	87
61398031	NTC_FAT09334	NTC	68
61398032	NTC_FAT09334	NTC	114
61398033	NTC_FAT09334	NTC	91
61398034	NTC_FAT09334	NTC	94
61398035	NTC_FAT09334	NTC	60
61398036	NTC_FAT09334	NTC	139
61398037	NTC_FAT09334	NTC	162
61398038	NTC_FAT09334	NTC	122
61398039	NTC_FAT09334	NTC	52
61398040	NTC_FAT09334	NTC	93
61398041	NTC_FAT09334	NTC	73
61398042	NTC_FAT09334	NTC	130
61398043	NTC_FAT09334	NTC	30
61398044	NTC_FAT09334	NTC	59
61398045	NTC_FAT09334	NTC	123
61398046	NTC_FAT09334	NTC	59
61398047	NTC_FAT09334	NTC	49
61398048	NTC_FAT09334	NTC	69
61398049	NTC_FAT09334	NTC	181
61398050	NTC_FAT09334	NTC	95
61398051	NTC_FAT09334	NTC	171
61398052	NTC_FAT09334	NTC	60
61398053	NTC_FAT09334	NTC	41
61398054	NTC_FAT09334	NTC	105
61398055	NTC_FAT09334	NTC	90
61398056	NTC_FAT09334	NTC	83
61398057	NTC_FAT09334	NTC	79
61398058	NTC_FAT09334	NTC	63
61398059	NTC_FAT09334	NTC	100
61398060	NTC_FAT09334	NTC	80
61398061	NTC_FAT09334	NTC	92
61398062	NTC_FAT09334	NTC	119
61398063	NTC_FAT09334	NTC	72
61398064	NTC_FAT09334	NTC	120
61398065	NTC_FAT09334	NTC	23
61398066	NTC_FAT09334	NTC	118
61398067	NTC_FAT09334	NTC	101
61398068	NTC_FAT09334	NTC	71
61398069	NTC_FAT09334	NTC	80
61398070	NTC_FAT09334	NTC	143
61398071	NTC_FAT09334	NTC	226
61398072	NTC_FAT09334	NTC	45
61398073	NTC_FAT09334	NTC	108
61398074	NTC_FAT09334	NTC	177
61398075	NTC_FAT09334	NTC	76
61398076	NTC_FAT09334	NTC	85
61398077	NTC_FAT09334	NTC	111
61398078	NTC_FAT09334	NTC	136
61398079	NTC_FAT09334	NTC	80
61398080	NTC_FAT09334	NTC	98
61398081	NTC_FAT09334	NTC	103
61398082	NTC_FAT09334	NTC	82
61398083	NTC_FAT09334	NTC	42
61398084	NTC_FAT09334	NTC	100
61398085	NTC_FAT09334	NTC	115
61398086	NTC_FAT09334	NTC	47
61398087	NTC_FAT09334	NTC	91
61398088	NTC_FAT09334	NTC	73
61398089	NTC_FAT09334	NTC	88
61398090	NTC_FAT09334	NTC	123
61398091	NTC_FAT09334	NTC	64
61398092	NTC_FAT09334	NTC	66
61398093	NTC_FAT09334	NTC	69
61398094	NTC_FAT09334	NTC	90
61398095	NTC_FAT09334	NTC	62
61398096	NTC_FAT09334	NTC	163
61398097	NTC_FAT09334	NTC	195
61398098	NTC_FAT09334	NTC	121
61398099	NTC_FAT09334	NTC	259
61398100	NTC_FAT09334	NTC	111
61398101	NTC_FAT09334	NTC	209
61398102	NTC_FAT09334	NTC	49
61398103	NTC_FAT09334	NTC	74
61398104	NTC_FAT09334	NTC	102
61398105	NTC_FAT09334	NTC	62
61398106	NTC_FAT09334	NTC	86
61398107	NTC_FAT09334	NTC	167
61398108	NTC_FAT09334	NTC	115
61398109	NTC_FAT09334	NTC	55
61398110	NTC_FAT09334	NTC	86
61398111	NTC_FAT09334	NTC	56
61398112	NTC_FAT09334	NTC	124
61398113	NTC_FAT09334	NTC	52
61398114	NTC_FAT09334	NTC	185
61398115	NTC_FAT09334	NTC	60
61398116	NTC_FAT09334	NTC	60
61398117	NTC_FAT09334	NTC	75
61398118	NTC_FAT09334	NTC	37
61398119	NTC_FAT09334	NTC	86
61398120	NTC_FAT09334	NTC	64
61398121	NTC_FAT09334	NTC	61
61398122	NTC_FAT09334	NTC	56
61398123	NTC_FAT09334	NTC	227
61398124	NTC_FAT09334	NTC	123
61398125	NTC_FAT09334	NTC	60
61398126	NTC_FAT09334	NTC	72
61398127	NTC_FAT09334	NTC	140
61398128	NTC_FAT09334	NTC	48
61398129	NTC_FAT09334	NTC	66
61398130	NTC_FAT09334	NTC	85
61398131	NTC_FAT09334	NTC	63
61398132	NTC_FAT09334	NTC	56
61398133	NTC_FAT09334	NTC	55
61398134	NTC_FAT09334	NTC	7
61398135	NTC_FAT09334	NTC	70
61398136	NTC_FAT09334	NTC	168
61398137	NTC_FAT09334	NTC	128
61398138	NTC_FAT09334	NTC	70
61398139	NTC_FAT09334	NTC	46
61398140	NTC_FAT09334	NTC	52
61398141	NTC_FAT09334	NTC	118
61398142	NTC_FAT09334	NTC	66
61398143	NTC_FAT09334	NTC	49
61398144	NTC_FAT09334	NTC	128
61398145	NTC_FAT09334	NTC	170
61398146	NTC_FAT09334	NTC	80
61398147	NTC_FAT09334	NTC	90
61398148	NTC_FAT09334	NTC	49
61398149	NTC_FAT09334	NTC	65
61398150	NTC_FAT09334	NTC	97
61398151	NTC_FAT09334	NTC	90
61398152	NTC_FAT09334	NTC	285
61398153	NTC_FAT09334	NTC	32
61398154	NTC_FAT09334	NTC	59
61398155	NTC_FAT09334	NTC	39
61398156	NTC_FAT09334	NTC	94
61398157	NTC_FAT09334	NTC	34
61398158	NTC_FAT09334	NTC	45
61398159	NTC_FAT09334	NTC	79
61398160	NTC_FAT09334	NTC	53
61398161	NTC_FAT09334	NTC	34
61398162	NTC_FAT09334	NTC	52
61398163	NTC_FAT09334	NTC	63
61398164	NTC_FAT09334	NTC	202
61398165	NTC_FAT09334	NTC	133
61398166	NTC_FAT09334	NTC	38
61398167	NTC_FAT09334	NTC	57
61398168	NTC_FAT09334	NTC	108
61398169	NTC_FAT09334	NTC	96
61398170	NTC_FAT09334	NTC	205
61398171	NTC_FAT09334	NTC	141
61398172	NTC_FAT09334	NTC	74
61398173	NTC_FAT09334	NTC	101
61398174	NTC_FAT09334	NTC	110
61398175	NTC_FAT09334	NTC	61
61398176	NTC_FAT09334	NTC	127
61398177	NTC_FAT09334	NTC	70
61398178	NTC_FAT09334	NTC	90
61398179	NTC_FAT09334	NTC	60
61398180	NTC_FAT09334	NTC	122
61398181	NTC_FAT09334	NTC	133
61398182	NTC_FAT09334	NTC	49
61398183	NTC_FAT09334	NTC	88
61398184	NTC_FAT09334	NTC	112
61398185	NTC_FAT09334	NTC	46
61398186	NTC_FAT09334	NTC	113
61398187	NTC_FAT09334	NTC	116
61398188	NTC_FAT09334	NTC	69
61398189	NTC_FAT09334	NTC	150
61398190	NTC_FAT09334	NTC	70
61398191	NTC_FAT09334	NTC	91
61398192	NTC_FAT09334	NTC	102
61398193	NTC_FAT09334	NTC	100
61398194	NTC_FAT09334	NTC	78
61398195	NTC_FAT09334	NTC	102
61398196	NTC_FAT09334	NTC	41
61398197	NTC_FAT09334	NTC	16
61398198	NTC_FAT09334	NTC	100
61398199	NTC_FAT09334	NTC	139
61398200	NTC_FAT09334	NTC	77
61398201	NTC_FAT09334	NTC	52
61398202	NTC_FAT09334	NTC	118
61398203	NTC_FAT09334	NTC	41
61398204	NTC_FAT09334	NTC	38
61398205	NTC_FAT09334	NTC	84
61398206	NTC_FAT09334	NTC	157
61398207	NTC_FAT09334	NTC	9
61398208	NTC_FAT09334	NTC	33
61398209	NTC_FAT09334	NTC	300
61398210	NTC_FAT09334	NTC	272
61398211	NTC_FAT09334	NTC	139
61398212	NTC_FAT09334	NTC	43
61398213	NTC_FAT09334	NTC	201
61398214	NTC_FAT09334	NTC	121
61398215	NTC_FAT09334	NTC	39
61398216	NTC_FAT09334	NTC	201
61398217	NTC_FAT09334	NTC	72
61398218	NTC_FAT09334	NTC	178
61398219	NTC_FAT09334	NTC	157
61398220	NTC_FAT09334	NTC	70
61398221	NTC_FAT09334	NTC	96
61398222	NTC_FAT09334	NTC	54
61398223	NTC_FAT09334	NTC	64
61398224	NTC_FAT09334	NTC	51
61398225	NTC_FAT09334	NTC	53
61398226	NTC_FAT09334	NTC	50
61398227	NTC_FAT09334	NTC	169
61398228	NTC_FAT09334	NTC	145
61398229	NTC_FAT09334	NTC	114
61398230	NTC_FAT09334	NTC	70
61398231	NTC_FAT09334	NTC	27
61398232	NTC_FAT09334	NTC	97
61398233	NTC_FAT09334	NTC	106
61398234	NTC_FAT09334	NTC	108
61398235	NTC_FAT09334	NTC	62
61398236	NTC_FAT09334	NTC	127
61398237	NTC_FAT09334	NTC	27
61398238	NTC_FAT09334	NTC	80
61398239	NTC_FAT09334	NTC	109
61398240	NTC_FAT09334	NTC	158
61398241	NTC_FAT09334	NTC	103
61398242	NTC_FAT09334	NTC	87
61398243	NTC_FAT09334	NTC	85
61398244	NTC_FAT09334	NTC	191
61398245	NTC_FAT09334	NTC	124
61398246	NTC_FAT09334	NTC	145
61398247	NTC_FAT09334	NTC	92
61398248	NTC_FAT09334	NTC	121
61398249	NTC_FAT09334	NTC	144
61398250	NTC_FAT09334	NTC	110
61398251	NTC_FAT09334	NTC	79
61398252	NTC_FAT09334	NTC	109
61398253	NTC_FAT09334	NTC	63
61398254	NTC_FAT09334	NTC	117
61398255	NTC_FAT09334	NTC	106
61398256	NTC_FAT09334	NTC	84
61398257	NTC_FAT09334	NTC	67
61398258	NTC_FAT09334	NTC	52
61398259	NTC_FAT09334	NTC	104
61398260	NTC_FAT09334	NTC	58
61398261	NTC_FAT09334	NTC	191
61398262	NTC_FAT09334	NTC	69
61398263	NTC_FAT09334	NTC	31
61398264	NTC_FAT09334	NTC	81
61398265	NTC_FAT09334	NTC	87
61398266	NTC_FAT09334	NTC	63
61398267	NTC_FAT09334	NTC	42
61398268	NTC_FAT09334	NTC	128
61398269	NTC_FAT09334	NTC	92
61398270	NTC_FAT09334	NTC	24
61398271	NTC_FAT09334	NTC	123
61398272	NTC_FAT09334	NTC	65
61398273	NTC_FAT09334	NTC	70
61398274	NTC_FAT09334	NTC	44
61398275	NTC_FAT09334	NTC	183
61398276	NTC_FAT09334	NTC	183
61398277	NTC_FAT09334	NTC	206
61398278	NTC_FAT09334	NTC	135
61398279	NTC_FAT09334	NTC	120
61398280	NTC_FAT09334	NTC	76
61398281	NTC_FAT09334	NTC	138
61398282	NTC_FAT09334	NTC	89
61398283	NTC_FAT09334	NTC	126
61398284	NTC_FAT09334	NTC	97
61398285	NTC_FAT09334	NTC	115
61398286	NTC_FAT09334	NTC	104
61398287	NTC_FAT09334	NTC	35
61398288	NTC_FAT09334	NTC	114
61398289	NTC_FAT09334	NTC	89
61398290	NTC_FAT09334	NTC	123
61398291	NTC_FAT09334	NTC	77
61398292	NTC_FAT09334	NTC	63
61398293	NTC_FAT09334	NTC	83
61398294	NTC_FAT09334	NTC	129
61398295	NTC_FAT09334	NTC	177
61398296	NTC_FAT09334	NTC	89
61398297	NTC_FAT09334	NTC	120
61398298	NTC_FAT09334	NTC	111
61398299	NTC_FAT09334	NTC	62
61398300	NTC_FAT09334	NTC	133
61398301	NTC_FAT09334	NTC	138
61398302	NTC_FAT09334	NTC	117
61398303	NTC_FAT09334	NTC	99
61398304	NTC_FAT09334	NTC	108
61398305	NTC_FAT09334	NTC	50
61398306	NTC_FAT09334	NTC	66
61398307	NTC_FAT09334	NTC	87
61398308	NTC_FAT09334	NTC	68
61398309	NTC_FAT09334	NTC	114
61398310	NTC_FAT09334	NTC	91
61398311	NTC_FAT09334	NTC	94
61398312	NTC_FAT09334	NTC	60
61398313	NTC_FAT09334	NTC	139
61398314	NTC_FAT09334	NTC	162
61398315	NTC_FAT09334	NTC	122
61398316	NTC_FAT09334	NTC	52
61398317	NTC_FAT09334	NTC	118
61398318	NTC_FAT09334	NTC	93
61398319	NTC_FAT09334	NTC	56
61398320	NTC_FAT09334	NTC	130
61398321	NTC_FAT09334	NTC	34
61398322	NTC_FAT09334	NTC	30
61398323	NTC_FAT09334	NTC	59
61398324	NTC_FAT09334	NTC	123
61398325	NTC_FAT09334	NTC	59
61398326	NTC_FAT09334	NTC	49
61398327	NTC_FAT09334	NTC	69
61398328	NTC_FAT09334	NTC	76
61398329	NTC_FAT09334	NTC	95
61398330	NTC_FAT09334	NTC	171
61398331	NTC_FAT09334	NTC	60
61398332	NTC_FAT09334	NTC	41
61398333	NTC_FAT09334	NTC	90
61398334	NTC_FAT09334	NTC	83
61398335	NTC_FAT09334	NTC	79
61398336	NTC_FAT09334	NTC	63
61398337	NTC_FAT09334	NTC	100
61398338	NTC_FAT09334	NTC	140
61398339	NTC_FAT09334	NTC	92
61398340	NTC_FAT09334	NTC	119
61398341	NTC_FAT09334	NTC	72
61398342	NTC_FAT09334	NTC	120
61398343	NTC_FAT09334	NTC	23
61398344	NTC_FAT09334	NTC	118
61398345	NTC_FAT09334	NTC	101
61398346	NTC_FAT09334	NTC	71
61398347	NTC_FAT09334	NTC	80
61398348	NTC_FAT09334	NTC	143
61398349	NTC_FAT09334	NTC	226
61398350	NTC_FAT09334	NTC	58
61398351	NTC_FAT09334	NTC	38
61398352	NTC_FAT09334	NTC	45
61398353	NTC_FAT09334	NTC	50
61398354	NTC_FAT09334	NTC	108
61398355	NTC_FAT09334	NTC	97
61398356	NTC_FAT09334	NTC	64
61398357	NTC_FAT09334	NTC	177
61398358	NTC_FAT09334	NTC	53
61398359	NTC_FAT09334	NTC	76
61398360	NTC_FAT09334	NTC	85
61398361	NTC_FAT09334	NTC	72
61398362	NTC_FAT09334	NTC	44
61398363	NTC_FAT09334	NTC	111
61398364	NTC_FAT09334	NTC	26
61398365	NTC_FAT09334	NTC	136
61398366	NTC_FAT09334	NTC	80
61398367	NTC_FAT09334	NTC	98
61398368	NTC_FAT09334	NTC	103
61398369	NTC_FAT09334	NTC	82
61398370	NTC_FAT09334	NTC	42
61398371	NTC_FAT09334	NTC	100
61398372	NTC_FAT09334	NTC	41
61398373	NTC_FAT09334	NTC	115
61398374	NTC_FAT09334	NTC	47
61398375	NTC_FAT09334	NTC	91
61398376	NTC_FAT09334	NTC	73
61398377	NTC_FAT09334	NTC	88
61398378	NTC_FAT09334	NTC	123
61398379	NTC_FAT09334	NTC	64
61398380	NTC_FAT09334	NTC	66
61398381	NTC_FAT09334	NTC	69
61398382	NTC_FAT09334	NTC	90
61398383	NTC_FAT09334	NTC	62
61398384	NTC_FAT09334	NTC	163
61398385	NTC_FAT09334	NTC	195
61398386	NTC_FAT09334	NTC	121
61398387	NTC_FAT09334	NTC	259
61398388	NTC_FAT09334	NTC	111
61398389	NTC_FAT09334	NTC	209
61398390	NTC_FAT09334	NTC	49
61398391	NTC_FAT09334	NTC	74
61398392	NTC_FAT09334	NTC	102
61398393	NTC_FAT09334	NTC	62
61398394	NTC_FAT09334	NTC	86
61398395	NTC_FAT09334	NTC	167
61398396	NTC_FAT09334	NTC	115
61398397	NTC_FAT09334	NTC	55
61398398	NTC_FAT09334	NTC	86
61398399	NTC_FAT09334	NTC	56
61398400	NTC_FAT09334	NTC	124
61398401	NTC_FAT09334	NTC	52
61398402	NTC_FAT09334	NTC	185
61398403	NTC_FAT09334	NTC	60
61398404	NTC_FAT09334	NTC	60
61398405	NTC_FAT09334	NTC	37
61398406	NTC_FAT09334	NTC	86
61398407	NTC_FAT09334	NTC	64
61398408	NTC_FAT09334	NTC	61
61398409	NTC_FAT09334	NTC	56
61398410	NTC_FAT09334	NTC	227
61398411	NTC_FAT09334	NTC	60
61398412	NTC_FAT09334	NTC	72
61398413	NTC_FAT09334	NTC	140
61398414	NTC_FAT09334	NTC	48
61398415	NTC_FAT09334	NTC	66
61398416	NTC_FAT09334	NTC	85
61398417	NTC_FAT09334	NTC	63
61398418	NTC_FAT09334	NTC	56
61398419	NTC_FAT09334	NTC	55
61398420	NTC_FAT09334	NTC	7
61398421	NTC_FAT09334	NTC	70
61398422	NTC_FAT09334	NTC	168
61398423	NTC_FAT09334	NTC	128
61398424	NTC_FAT09334	NTC	70
61398425	NTC_FAT09334	NTC	46
61398426	NTC_FAT09334	NTC	52
61398427	NTC_FAT09334	NTC	118
61398428	NTC_FAT09334	NTC	66
61398429	NTC_FAT09334	NTC	49
61398430	NTC_FAT09334	NTC	128
61398431	NTC_FAT09334	NTC	170
61398432	NTC_FAT09334	NTC	80
61398433	NTC_FAT09334	NTC	90
61398434	NTC_FAT09334	NTC	49
61398435	NTC_FAT09334	NTC	65
61398436	NTC_FAT09334	NTC	97
61398437	NTC_FAT09334	NTC	90
61398438	NTC_FAT09334	NTC	285
61398439	NTC_FAT09334	NTC	32
61398440	NTC_FAT09334	NTC	59
61398441	NTC_FAT09334	NTC	39
61398442	NTC_FAT09334	NTC	94
61398443	NTC_FAT09334	NTC	34
61398444	NTC_FAT09334	NTC	45
61398445	NTC_FAT09334	NTC	79
61398446	NTC_FAT09334	NTC	53
61398447	NTC_FAT09334	NTC	70
61398448	NTC_FAT09334	NTC	105
61398449	NTC_FAT09334	NTC	34
61398450	NTC_FAT09334	NTC	52
61398451	NTC_FAT09334	NTC	63
61398452	NTC_FAT09334	NTC	202
61398453	NTC_FAT09334	NTC	133
61398454	NTC_FAT09334	NTC	38
61398455	NTC_FAT09334	NTC	57
61398456	NTC_FAT09334	NTC	96
61398457	NTC_FAT09334	NTC	205
61398458	NTC_FAT09334	NTC	141
61398459	NTC_FAT09334	NTC	74
61398460	NTC_FAT09334	NTC	64
61398461	NTC_FAT09334	NTC	110
61398462	NTC_FAT09334	NTC	61
61398463	NTC_FAT09334	NTC	142
61398464	NTC_FAT09334	NTC	125
61398465	NTC_FAT09334	NTC	70
61398466	NTC_FAT09334	NTC	90
61398467	NTC_FAT09334	NTC	60
61398468	NTC_FAT09334	NTC	122
61398469	NTC_FAT09334	NTC	133
61398470	NTC_FAT09334	NTC	49
61398471	NTC_FAT09334	NTC	88
61398472	NTC_FAT09334	NTC	112
61398473	NTC_FAT09334	NTC	46
61398474	NTC_FAT09334	NTC	113
61398475	NTC_FAT09334	NTC	69
61398476	NTC_FAT09334	NTC	150
61398477	NTC_FAT09334	NTC	70
61398478	NTC_FAT09334	NTC	91
61398479	NTC_FAT09334	NTC	102
61398480	NTC_FAT09334	NTC	100
61398481	NTC_FAT09334	NTC	152
61398482	NTC_FAT09334	NTC	67
61398483	NTC_FAT09334	NTC	184
61398484	NTC_FAT09334	NTC	51
61398485	NTC_FAT09334	NTC	54
61398486	NTC_FAT09334	NTC	57
61398487	NTC_FAT09334	NTC	139
61398488	NTC_FAT09334	NTC	22
61398489	NTC_FAT09334	NTC	93
61398490	NTC_FAT09334	NTC	63
61398491	NTC_FAT09334	NTC	61
61398492	NTC_FAT09334	NTC	62
61398493	NTC_FAT09334	NTC	43
61398494	NTC_FAT09334	NTC	187
61398495	NTC_FAT09334	NTC	54
61398496	NTC_FAT09334	NTC	54
61398497	NTC_FAT09334	NTC	48
61398498	NTC_FAT09334	NTC	102
61398499	NTC_FAT09334	NTC	62
61398500	NTC_FAT09334	NTC	36
61398501	NTC_FAT09334	NTC	163
61398502	NTC_FAT09334	NTC	201
61398503	NTC_FAT09334	NTC	121
61398504	NTC_FAT09334	NTC	105
61398505	NTC_FAT09334	NTC	92
61398506	NTC_FAT09334	NTC	39
61398507	NTC_FAT09334	NTC	89
61398508	NTC_FAT09334	NTC	39
61398509	NTC_FAT09334	NTC	181
61398510	NTC_FAT09334	NTC	53
61398511	NTC_FAT09334	NTC	77
61398512	NTC_FAT09334	NTC	49
61398513	NTC_FAT09334	NTC	147
61398514	NTC_FAT09334	NTC	54
61398515	NTC_FAT09334	NTC	64
61398516	NTC_FAT09334	NTC	51
61398517	NTC_FAT09334	NTC	53
61398518	NTC_FAT09334	NTC	50
61398519	NTC_FAT09334	NTC	114
61398520	NTC_FAT09334	NTC	70
61398521	NTC_FAT09334	NTC	133
61398522	NTC_FAT09334	NTC	97
61398523	NTC_FAT09334	NTC	106
61398524	NTC_FAT09334	NTC	62
61398525	NTC_FAT09334	NTC	127
61398526	NTC_FAT09334	NTC	27
61398527	NTC_FAT09334	NTC	80
61398528	NTC_FAT09334	NTC	109
61398529	NTC_FAT09334	NTC	158
61398530	NTC_FAT09334	NTC	103
61398531	NTC_FAT09334	NTC	191
61398532	NTC_FAT09334	NTC	124
61398533	NTC_FAT09334	NTC	92
61398534	NTC_FAT09334	NTC	121
61398535	NTC_FAT09334	NTC	144
61398536	NTC_FAT09334	NTC	110
61398537	NTC_FAT09334	NTC	79
61398538	NTC_FAT09334	NTC	109
61398539	NTC_FAT09334	NTC	63
61398540	NTC_FAT09334	NTC	117
61398541	NTC_FAT09334	NTC	106
61398542	NTC_FAT09334	NTC	84
61398543	NTC_FAT09334	NTC	67
61398544	NTC_FAT09334	NTC	52
61398545	NTC_FAT09334	NTC	104
61398546	NTC_FAT09334	NTC	58
61398547	NTC_FAT09334	NTC	191
61398548	NTC_FAT09334	NTC	69
61398549	NTC_FAT09334	NTC	31
61398550	NTC_FAT09334	NTC	81
61398551	NTC_FAT09334	NTC	87
61398552	NTC_FAT09334	NTC	63
61398553	NTC_FAT09334	NTC	42
61398554	NTC_FAT09334	NTC	128
61398555	NTC_FAT09334	NTC	92
61398556	NTC_FAT09334	NTC	24
61398557	NTC_FAT09334	NTC	123
61398558	NTC_FAT09334	NTC	65
61398559	NTC_FAT09334	NTC	70
61398560	NTC_FAT09334	NTC	44
61398561	NTC_FAT09334	NTC	116
61398562	NTC_FAT09334	NTC	183
61398563	NTC_FAT09334	NTC	183
61398564	NTC_FAT09334	NTC	206
61398565	NTC_FAT09334	NTC	135
61398566	NTC_FAT09334	NTC	120
61398567	NTC_FAT09334	NTC	76
61398568	NTC_FAT09334	NTC	138
61398569	NTC_FAT09334	NTC	89
61398570	NTC_FAT09334	NTC	126
61398571	NTC_FAT09334	NTC	97
61398572	NTC_FAT09334	NTC	115
61398573	NTC_FAT09334	NTC	104
61398574	NTC_FAT09334	NTC	35
61398575	NTC_FAT09334	NTC	114
61398576	NTC_FAT09334	NTC	89
61398577	NTC_FAT09334	NTC	123
61398578	NTC_FAT09334	NTC	77
61398579	NTC_FAT09334	NTC	63
61398580	NTC_FAT09334	NTC	83
61398581	NTC_FAT09334	NTC	129
61398582	NTC_FAT09334	NTC	177
61398583	NTC_FAT09334	NTC	89
61398584	NTC_FAT09334	NTC	120
61398585	NTC_FAT09334	NTC	111
61398586	NTC_FAT09334	NTC	62
61398587	NTC_FAT09334	NTC	133
61398588	NTC_FAT09334	NTC	92
61398589	NTC_FAT09334	NTC	138
61398590	NTC_FAT09334	NTC	117
61398591	NTC_FAT09334	NTC	99
61398592	NTC_FAT09334	NTC	108
61398593	NTC_FAT09334	NTC	50
61398594	NTC_FAT09334	NTC	66
61398595	NTC_FAT09334	NTC	87
61398596	NTC_FAT09334	NTC	68
61398597	NTC_FAT09334	NTC	114
61398598	NTC_FAT09334	NTC	91
61398599	NTC_FAT09334	NTC	94
61398600	NTC_FAT09334	NTC	60
61398601	NTC_FAT09334	NTC	139
61398602	NTC_FAT09334	NTC	162
61398603	NTC_FAT09334	NTC	122
61398604	NTC_FAT09334	NTC	52
61398605	NTC_FAT09334	NTC	93
61398606	NTC_FAT09334	NTC	130
61398607	NTC_FAT09334	NTC	30
61398608	NTC_FAT09334	NTC	59
61398609	NTC_FAT09334	NTC	123
61398610	NTC_FAT09334	NTC	59
61398611	NTC_FAT09334	NTC	49
61398612	NTC_FAT09334	NTC	69
61398613	NTC_FAT09334	NTC	76
61398614	NTC_FAT09334	NTC	181
61398615	NTC_FAT09334	NTC	95
61398616	NTC_FAT09334	NTC	171
61398617	NTC_FAT09334	NTC	60
61398618	NTC_FAT09334	NTC	41
61398619	NTC_FAT09334	NTC	92
61398620	NTC_FAT09334	NTC	105
61398621	NTC_FAT09334	NTC	90
61398622	NTC_FAT09334	NTC	83
61398623	NTC_FAT09334	NTC	79
61398624	NTC_FAT09334	NTC	63
61398625	NTC_FAT09334	NTC	100
61398626	NTC_FAT09334	NTC	80
61398627	NTC_FAT09334	NTC	92
61398628	NTC_FAT09334	NTC	119
61398629	NTC_FAT09334	NTC	72
61398630	NTC_FAT09334	NTC	102
61398631	NTC_FAT09334	NTC	120
61398632	NTC_FAT09334	NTC	23
61398633	NTC_FAT09334	NTC	118
61398634	NTC_FAT09334	NTC	101
61398635	NTC_FAT09334	NTC	71
61398636	NTC_FAT09334	NTC	80
61398637	NTC_FAT09334	NTC	143
61398638	NTC_FAT09334	NTC	226
61398639	NTC_FAT09334	NTC	45
61398640	NTC_FAT09334	NTC	108
61398641	NTC_FAT09334	NTC	177
61398642	NTC_FAT09334	NTC	76
61398643	NTC_FAT09334	NTC	85
61398644	NTC_FAT09334	NTC	111
61398645	NTC_FAT09334	NTC	136
61398646	NTC_FAT09334	NTC	80
61398647	NTC_FAT09334	NTC	98
61398648	NTC_FAT09334	NTC	103
61398649	NTC_FAT09334	NTC	82
61398650	NTC_FAT09334	NTC	42
61398651	NTC_FAT09334	NTC	100
61398652	NTC_FAT09334	NTC	115
61398653	NTC_FAT09334	NTC	47
61398654	NTC_FAT09334	NTC	91
61398655	NTC_FAT09334	NTC	73
61398656	NTC_FAT09334	NTC	88
61398657	NTC_FAT09334	NTC	123
61398658	NTC_FAT09334	NTC	64
61398659	NTC_FAT09334	NTC	66
61398660	NTC_FAT09334	NTC	94
61398661	NTC_FAT09334	NTC	69
61398662	NTC_FAT09334	NTC	90
61398663	NTC_FAT09334	NTC	62
61398664	NTC_FAT09334	NTC	163
61398665	NTC_FAT09334	NTC	195
61398666	NTC_FAT09334	NTC	121
61398667	NTC_FAT09334	NTC	259
61398668	NTC_FAT09334	NTC	111
61398669	NTC_FAT09334	NTC	209
61398670	NTC_FAT09334	NTC	49
61398671	NTC_FAT09334	NTC	74
61398672	NTC_FAT09334	NTC	102
61398673	NTC_FAT09334	NTC	62
61398674	NTC_FAT09334	NTC	86
61398675	NTC_FAT09334	NTC	167
61398676	NTC_FAT09334	NTC	115
61398677	NTC_FAT09334	NTC	55
61398678	NTC_FAT09334	NTC	86
61398679	NTC_FAT09334	NTC	56
61398680	NTC_FAT09334	NTC	124
61398681	NTC_FAT09334	NTC	52
61398682	NTC_FAT09334	NTC	185
61398683	NTC_FAT09334	NTC	60
61398684	NTC_FAT09334	NTC	60
61398685	NTC_FAT09334	NTC	75
61398686	NTC_FAT09334	NTC	37
61398687	NTC_FAT09334	NTC	86
61398688	NTC_FAT09334	NTC	64
61398689	NTC_FAT09334	NTC	61
61398690	NTC_FAT09334	NTC	56
61398691	NTC_FAT09334	NTC	227
61398692	NTC_FAT09334	NTC	123
61398693	NTC_FAT09334	NTC	60
61398694	NTC_FAT09334	NTC	72
61398695	NTC_FAT09334	NTC	140
61398696	NTC_FAT09334	NTC	48
61398697	NTC_FAT09334	NTC	66
61398698	NTC_FAT09334	NTC	85
61398699	NTC_FAT09334	NTC	63
61398700	NTC_FAT09334	NTC	56
61398701	NTC_FAT09334	NTC	55
61398702	NTC_FAT09334	NTC	7
61398703	NTC_FAT09334	NTC	70
61398704	NTC_FAT09334	NTC	168
61398705	NTC_FAT09334	NTC	128
61398706	NTC_FAT09334	NTC	70
61398707	NTC_FAT09334	NTC	46
61398708	NTC_FAT09334	NTC	52
61398709	NTC_FAT09334	NTC	118
61398710	NTC_FAT09334	NTC	66
61398711	NTC_FAT09334	NTC	49
61398712	NTC_FAT09334	NTC	128
61398713	NTC_FAT09334	NTC	170
61398714	NTC_FAT09334	NTC	80
61398715	NTC_FAT09334	NTC	90
61398716	NTC_FAT09334	NTC	49
61398717	NTC_FAT09334	NTC	65
61398718	NTC_FAT09334	NTC	97
61398719	NTC_FAT09334	NTC	90
61398720	NTC_FAT09334	NTC	285
61398721	NTC_FAT09334	NTC	32
61398722	NTC_FAT09334	NTC	59
61398723	NTC_FAT09334	NTC	39
61398724	NTC_FAT09334	NTC	94
61398725	NTC_FAT09334	NTC	34
61398726	NTC_FAT09334	NTC	45
61398727	NTC_FAT09334	NTC	79
61398728	NTC_FAT09334	NTC	53
61398729	NTC_FAT09334	NTC	34
61398730	NTC_FAT09334	NTC	52
61398731	NTC_FAT09334	NTC	63
61398732	NTC_FAT09334	NTC	202
61398733	NTC_FAT09334	NTC	55
61398734	NTC_FAT09334	NTC	133
61398735	NTC_FAT09334	NTC	38
61398736	NTC_FAT09334	NTC	57
61398737	NTC_FAT09334	NTC	108
61398738	NTC_FAT09334	NTC	96
61398739	NTC_FAT09334	NTC	205
61398740	NTC_FAT09334	NTC	141
61398741	NTC_FAT09334	NTC	74
61398742	NTC_FAT09334	NTC	101
61398743	NTC_FAT09334	NTC	110
61398744	NTC_FAT09334	NTC	61
61398745	NTC_FAT09334	NTC	127
61398746	NTC_FAT09334	NTC	70
61398747	NTC_FAT09334	NTC	90
61398748	NTC_FAT09334	NTC	60
61398749	NTC_FAT09334	NTC	122
61398750	NTC_FAT09334	NTC	133
61398751	NTC_FAT09334	NTC	49
61398752	NTC_FAT09334	NTC	88
61398753	NTC_FAT09334	NTC	112
61398754	NTC_FAT09334	NTC	46
61398755	NTC_FAT09334	NTC	92
61398756	NTC_FAT09334	NTC	113
61398757	NTC_FAT09334	NTC	116
61398758	NTC_FAT09334	NTC	69
61398759	NTC_FAT09334	NTC	150
61398760	NTC_FAT09334	NTC	70
61398761	NTC_FAT09334	NTC	91
61398762	NTC_FAT09334	NTC	102
61398763	NTC_FAT09334	NTC	100
61398764	NTC_FAT09334	NTC	78
61398765	NTC_FAT09334	NTC	201
61398766	NTC_FAT09334	NTC	43
61398767	NTC_FAT09334	NTC	41
61398768	NTC_FAT09334	NTC	16
61398769	NTC_FAT09334	NTC	181
61398770	NTC_FAT09334	NTC	30
61398771	NTC_FAT09334	NTC	40
61398772	NTC_FAT09334	NTC	139
61398773	NTC_FAT09334	NTC	70
61398774	NTC_FAT09334	NTC	96
61398775	NTC_FAT09334	NTC	27
61398776	NTC_FAT09334	NTC	108
61398777	NTC_FAT09334	NTC	87
61398778	NTC_FAT09334	NTC	85
61398779	NTC_FAT09334	NTC	145
61398780	NTC_FAT09334	NTC	64
61398781	NTC_FAT09334	NTC	93
61398782	NTC_FAT09334	NTC	46
61398783	NTC_FAT09334	NTC	44
61398784	NTC_FAT09334	NTC	34
61398785	NTC_FAT09334	NTC	140
61398786	NTC_FAT09334	NTC	92
61398787	NTC_FAT09334	NTC	53
61398788	NTC_FAT09334	NTC	70
61398789	NTC_FAT09334	NTC	118
61398790	NTC_FAT09334	NTC	38
61398791	NTC_FAT09334	NTC	26
61398792	NTC_FAT09334	NTC	105
61398793	NTC_FAT09334	NTC	48
61398794	NTC_FAT09334	NTC	142
61398795	NTC_FAT09334	NTC	125
61398796	NTC_FAT09334	NTC	50
61398797	NTC_FAT09334	NTC	84
61398798	NTC_FAT09334	NTC	184
61398799	NTC_FAT09334	NTC	73
61398800	NTC_FAT09334	NTC	51
61398801	NTC_FAT09334	NTC	57
61398802	NTC_FAT09334	NTC	22
61398803	NTC_FAT09334	NTC	63
61398804	NTC_FAT09334	NTC	127
61398805	NTC_FAT09334	NTC	61
61398806	NTC_FAT09334	NTC	62
61398807	NTC_FAT09334	NTC	102
61398808	NTC_FAT09334	NTC	36
61398809	NTC_FAT09334	NTC	163
61398810	NTC_FAT09334	NTC	105
61398811	NTC_FAT09334	NTC	55
61398812	NTC_FAT09334	NTC	43
61398813	NTC_FAT09334	NTC	41
61398814	NTC_FAT09334	NTC	54
61398815	NTC_FAT09334	NTC	72
61398816	NTC_FAT09334	NTC	100
61398817	NTC_FAT09334	NTC	77
61398818	NTC_FAT09334	NTC	157
61398819	NTC_FAT09334	NTC	9
61398820	NTC_FAT09334	NTC	272
61398821	NTC_FAT09334	NTC	201
61398822	NTC_FAT09334	NTC	121
61398823	NTC_FAT09334	NTC	56
61398824	NTC_FAT09334	NTC	89
61398825	NTC_FAT09334	NTC	55
61398826	NTC_FAT09334	NTC	49
61398827	NTC_FAT09334	NTC	46
61398828	NTC_FAT09334	NTC	92
61398829	NTC_FAT09334	NTC	50
61398830	NTC_FAT09334	NTC	94
61398831	NTC_FAT09334	NTC	30
61398832	NTC_FAT09334	NTC	157
61398833	NTC_FAT09334	NTC	49
61398834	NTC_FAT09334	NTC	139
61398835	NTC_FAT09334	NTC	201
61398836	NTC_FAT09334	NTC	272
61398837	NTC_FAT09334	NTC	49
61398838	NTC_FAT09334	NTC	9
61398839	NTC_FAT09334	NTC	175
61398840	NTC_FAT09334	NTC	169
61398841	NTC_FAT09334	NTC	70
61398842	NTC_FAT09334	NTC	96
61398843	NTC_FAT09334	NTC	145
61398844	NTC_FAT09334	NTC	27
61398845	NTC_FAT09334	NTC	108
61398846	NTC_FAT09334	NTC	87
61398847	NTC_FAT09334	NTC	85
61398848	NTC_FAT09334	NTC	102
61398849	NTC_FAT09334	NTC	145
61398850	NTC_FAT09334	NTC	64
61398851	NTC_FAT09334	NTC	93
61398852	NTC_FAT09334	NTC	187
61398853	NTC_FAT09334	NTC	44
61398854	NTC_FAT09334	NTC	34
61398855	NTC_FAT09334	NTC	54
61398856	NTC_FAT09334	NTC	70
61398857	NTC_FAT09334	NTC	140
61398858	NTC_FAT09334	NTC	92
61398859	NTC_FAT09334	NTC	50
61398860	NTC_FAT09334	NTC	53
61398861	NTC_FAT09334	NTC	62
61398862	NTC_FAT09334	NTC	97
61398863	NTC_FAT09334	NTC	52
61398864	NTC_FAT09334	NTC	118
61398865	NTC_FAT09334	NTC	53
61398866	NTC_FAT09334	NTC	127
61398867	NTC_FAT09334	NTC	41
61398868	NTC_FAT09334	NTC	56
61398869	NTC_FAT09334	NTC	181
61398870	NTC_FAT09334	NTC	54
61398871	NTC_FAT09334	NTC	92
61398872	NTC_FAT09334	NTC	58
61398873	NTC_FAT09334	NTC	38
61398874	NTC_FAT09334	NTC	72
61398875	NTC_FAT09334	NTC	26
61398876	NTC_FAT09334	NTC	89
61398877	NTC_FAT09334	NTC	22
61398878	NTC_FAT09334	NTC	64
61398879	NTC_FAT09334	NTC	48
61398880	NTC_FAT09334	NTC	36
61398881	NTC_FAT09334	NTC	152
61398882	NTC_FAT09334	NTC	67
61398883	NTC_FAT09334	NTC	73
61398884	NTC_FAT09334	NTC	54
61398885	NTC_FAT09334	NTC	57
61398886	NTC_FAT09334	NTC	73
61398887	NTC_FAT09334	NTC	139
61398888	NTC_FAT09334	NTC	63
61398889	NTC_FAT09334	NTC	61
61398890	NTC_FAT09334	NTC	62
61398891	NTC_FAT09334	NTC	54
61398892	NTC_FAT09334	NTC	102
61398893	NTC_FAT09334	NTC	142
61398894	NTC_FAT09334	NTC	163
61398895	NTC_FAT09334	NTC	105
61398896	NTC_FAT09334	NTC	125
61398897	NTC_FAT09334	NTC	105
61398898	NTC_FAT09334	NTC	39
61398899	NTC_FAT09334	NTC	184
61398900	NTC_FAT09334	NTC	51
61398901	NTC_FAT09334	NTC	84
61398902	NTC_FAT09334	NTC	127
61398903	NTC_FAT09334	NTC	124
61398904	NTC_FAT09334	NTC	78
61398905	NTC_FAT09334	NTC	201
61398906	NTC_FAT09334	NTC	92
61398907	NTC_FAT09334	NTC	65
61398908	NTC_FAT09334	NTC	72
61398909	NTC_FAT09334	NTC	43
61398910	NTC_FAT09334	NTC	100
61398911	NTC_FAT09334	NTC	178
61398912	NTC_FAT09334	NTC	77
61398913	NTC_FAT09334	NTC	41
61398914	NTC_FAT09334	NTC	139
61398915	NTC_FAT09334	NTC	9
61398916	NTC_FAT09334	NTC	45
61398917	NTC_FAT09334	NTC	83
61398918	NTC_FAT09334	NTC	105
61398919	NTC_FAT09334	NTC	12
61398920	NTC_FAT09334	NTC	40
61398921	NTC_FAT09334	NTC	127
61398922	NTC_FAT09334	NTC	141
61398923	NTC_FAT09334	NTC	148
61398924	NTC_FAT09334	NTC	101
61398925	NTC_FAT09334	NTC	44
61398926	NTC_FAT09334	NTC	70
61398927	NTC_FAT09334	NTC	271
61398928	NTC_FAT09334	NTC	80
61398929	NTC_FAT09334	NTC	123
61398930	NTC_FAT09334	NTC	33
61398931	NTC_FAT09334	NTC	324
61398932	NTC_FAT09334	NTC	287
61398933	NTC_FAT09334	NTC	300
61398934	NTC_FAT09334	NTC	55
61398935	NTC_FAT09334	NTC	86
61398936	NTC_FAT09334	NTC	124
61398937	NTC_FAT09334	NTC	116
61398938	NTC_FAT09334	NTC	73
61398939	NTC_FAT09334	NTC	92
61398940	NTC_FAT09334	NTC	116
61398941	NTC_FAT09334	NTC	65
61398942	NTC_FAT09334	NTC	41
61398943	NTC_FAT09334	NTC	127
61398944	NTC_FAT09334	NTC	43
61398945	NTC_FAT09334	NTC	100
61398946	NTC_FAT09334	NTC	49
61398947	NTC_FAT09334	NTC	66
61398948	NTC_FAT09334	NTC	30
61398949	NTC_FAT09334	NTC	27
61398950	NTC_FAT09334	NTC	33
61398951	NTC_FAT09334	NTC	28
61398952	NTC_FAT09334	NTC	52
61398953	NTC_FAT09334	NTC	97
61398954	NTC_FAT09334	NTC	66
61398955	NTC_FAT09334	NTC	26
61398956	NTC_FAT09334	NTC	251
61398957	NTC_FAT09334	NTC	61
61398958	NTC_FAT09334	NTC	42
61398959	NTC_FAT09334	NTC	22
61398960	NTC_FAT09334	NTC	64
61398961	NTC_FAT09334	NTC	91
61398962	NTC_FAT09334	NTC	37
61398963	NTC_FAT09334	NTC	85
61398964	NTC_FAT09334	NTC	110
61398965	NTC_FAT09334	NTC	80
61398966	NTC_FAT09334	NTC	182
61398967	NTC_FAT09334	NTC	123
61398968	NTC_FAT09334	NTC	59
61398969	NTC_FAT09334	NTC	55
61398970	NTC_FAT09334	NTC	49
61398971	NTC_FAT09334	NTC	44
61398972	NTC_FAT09334	NTC	51
61398973	NTC_FAT09334	NTC	25
61398974	NTC_FAT09334	NTC	121
61398975	NTC_FAT09334	NTC	98
61398976	NTC_FAT09334	NTC	144
61398977	NTC_FAT09334	NTC	76
61398978	NTC_FAT09334	NTC	75
61398979	NTC_FAT09334	NTC	91
61398980	NTC_FAT09334	NTC	136
61398981	NTC_FAT09334	NTC	62
61398982	NTC_FAT09334	NTC	10
61398983	NTC_FAT09334	NTC	21
61398984	NTC_FAT09334	NTC	56
61398985	NTC_FAT09334	NTC	224
61398986	NTC_FAT09334	NTC	169
61398987	NTC_FAT09334	NTC	112
61398988	NTC_FAT09334	NTC	12
61398989	NTC_FAT09334	NTC	203
61398990	NTC_FAT09334	NTC	161
61398991	NTC_FAT09334	NTC	99
61398992	NTC_FAT09334	NTC	45
61398993	NTC_FAT09334	NTC	165
61398994	NTC_FAT09334	NTC	137
61398995	NTC_FAT09334	NTC	83
61398996	NTC_FAT09334	NTC	112
61398997	NTC_FAT09334	NTC	257
61398998	NTC_FAT09334	NTC	60
61398999	NTC_FAT09334	NTC	153
61399000	NTC_FAT09334	NTC	117
61399001	NTC_FAT09334	NTC	140
61399002	NTC_FAT09334	NTC	23
61399003	NTC_FAT09334	NTC	43
61399004	NTC_FAT09334	NTC	74
61399005	NTC_FAT09334	NTC	99
61399006	NTC_FAT09334	NTC	184
61399007	NTC_FAT09334	NTC	58
61399008	NTC_FAT09334	NTC	105
61399009	NTC_FAT09334	NTC	127
61399010	NTC_FAT09334	NTC	57
61399011	NTC_FAT09334	NTC	141
61399012	NTC_FAT09334	NTC	148
61399013	NTC_FAT09334	NTC	101
61399014	NTC_FAT09334	NTC	44
61399015	NTC_FAT09334	NTC	271
61399016	NTC_FAT09334	NTC	114
61399017	NTC_FAT09334	NTC	80
61399018	NTC_FAT09334	NTC	33
61399019	NTC_FAT09334	NTC	324
61399020	NTC_FAT09334	NTC	287
61399021	NTC_FAT09334	NTC	300
61399022	NTC_FAT09334	NTC	124
61399023	NTC_FAT09334	NTC	116
61399024	NTC_FAT09334	NTC	73
61399025	NTC_FAT09334	NTC	65
61399026	NTC_FAT09334	NTC	39
61399027	NTC_FAT09334	NTC	100
61399028	NTC_FAT09334	NTC	181
61399029	NTC_FAT09334	NTC	53
61399030	NTC_FAT09334	NTC	40
61399031	NTC_FAT09334	NTC	66
61399032	NTC_FAT09334	NTC	27
61399033	NTC_FAT09334	NTC	33
61399034	NTC_FAT09334	NTC	28
61399035	NTC_FAT09334	NTC	52
61399036	NTC_FAT09334	NTC	97
61399037	NTC_FAT09334	NTC	66
61399038	NTC_FAT09334	NTC	26
61399039	NTC_FAT09334	NTC	230
61399040	NTC_FAT09334	NTC	61
61399041	NTC_FAT09334	NTC	42
61399042	NTC_FAT09334	NTC	22
61399043	NTC_FAT09334	NTC	64
61399044	NTC_FAT09334	NTC	91
61399045	NTC_FAT09334	NTC	37
61399046	NTC_FAT09334	NTC	85
61399047	NTC_FAT09334	NTC	110
61399048	NTC_FAT09334	NTC	80
61399049	NTC_FAT09334	NTC	182
61399050	NTC_FAT09334	NTC	123
61399051	NTC_FAT09334	NTC	59
61399052	NTC_FAT09334	NTC	55
61399053	NTC_FAT09334	NTC	49
61399054	NTC_FAT09334	NTC	44
61399055	NTC_FAT09334	NTC	51
61399056	NTC_FAT09334	NTC	25
61399057	NTC_FAT09334	NTC	121
61399058	NTC_FAT09334	NTC	98
61399059	NTC_FAT09334	NTC	144
61399060	NTC_FAT09334	NTC	76
61399061	NTC_FAT09334	NTC	75
61399062	NTC_FAT09334	NTC	91
61399063	NTC_FAT09334	NTC	136
61399064	NTC_FAT09334	NTC	62
61399065	NTC_FAT09334	NTC	10
61399066	NTC_FAT09334	NTC	21
61399067	NTC_FAT09334	NTC	56
61399068	NTC_FAT09334	NTC	224
61399069	NTC_FAT09334	NTC	169
61399070	NTC_FAT09334	NTC	112
61399071	NTC_FAT09334	NTC	12
61399072	NTC_FAT09334	NTC	161
61399073	NTC_FAT09334	NTC	99
61399074	NTC_FAT09334	NTC	45
61399075	NTC_FAT09334	NTC	165
61399076	NTC_FAT09334	NTC	137
61399077	NTC_FAT09334	NTC	83
61399078	NTC_FAT09334	NTC	112
61399079	NTC_FAT09334	NTC	257
61399080	NTC_FAT09334	NTC	60
61399081	NTC_FAT09334	NTC	117
61399082	NTC_FAT09334	NTC	140
61399083	NTC_FAT09334	NTC	23
61399084	NTC_FAT09334	NTC	74
61399085	NTC_FAT09334	NTC	99
61399086	NTC_FAT09334	NTC	184
61399087	NTC_FAT09334	NTC	58
61399088	NTC_FAT09334	NTC	57
61399089	NTC_FAT09334	NTC	51
61399090	NTC_FAT09334	NTC	133
61399091	NTC_FAT09334	NTC	147
61399092	NTC_FAT09334	NTC	54
61399093	NTC_FAT09334	NTC	53
61399094	NTC_FAT09334	NTC	64
61399095	NTC_FAT09334	NTC	50
61399096	NTC_FAT09334	NTC	114
61399097	NTC_FAT09334	NTC	70
61399098	NTC_FAT09334	NTC	97
61399099	NTC_FAT09334	NTC	106
61399100	NTC_FAT09334	NTC	62
61399101	NTC_FAT09334	NTC	127
61399102	NTC_FAT09334	NTC	27
61399103	NTC_FAT09334	NTC	80
61399104	NTC_FAT09334	NTC	109
61399105	NTC_FAT09334	NTC	158
61399106	NTC_FAT09334	NTC	103
61399107	NTC_FAT09334	NTC	191
61399108	NTC_FAT09334	NTC	124
61399109	NTC_FAT09334	NTC	92
61399110	NTC_FAT09334	NTC	121
61399111	NTC_FAT09334	NTC	144
61399112	NTC_FAT09334	NTC	110
61399113	NTC_FAT09334	NTC	79
61399114	NTC_FAT09334	NTC	109
61399115	NTC_FAT09334	NTC	63
61399116	NTC_FAT09334	NTC	117
61399117	NTC_FAT09334	NTC	106
61399118	NTC_FAT09334	NTC	84
61399119	NTC_FAT09334	NTC	67
61399120	NTC_FAT09334	NTC	52
61399121	NTC_FAT09334	NTC	104
61399122	NTC_FAT09334	NTC	58
61399123	NTC_FAT09334	NTC	191
61399124	NTC_FAT09334	NTC	69
61399125	NTC_FAT09334	NTC	31
61399126	NTC_FAT09334	NTC	81
61399127	NTC_FAT09334	NTC	87
61399128	NTC_FAT09334	NTC	63
61399129	NTC_FAT09334	NTC	42
61399130	NTC_FAT09334	NTC	128
61399131	NTC_FAT09334	NTC	92
61399132	NTC_FAT09334	NTC	24
61399133	NTC_FAT09334	NTC	123
61399134	NTC_FAT09334	NTC	65
61399135	NTC_FAT09334	NTC	70
61399136	NTC_FAT09334	NTC	44
61399137	NTC_FAT09334	NTC	183
61399138	NTC_FAT09334	NTC	183
61399139	NTC_FAT09334	NTC	206
61399140	NTC_FAT09334	NTC	135
61399141	NTC_FAT09334	NTC	120
61399142	NTC_FAT09334	NTC	76
61399143	NTC_FAT09334	NTC	138
61399144	NTC_FAT09334	NTC	89
61399145	NTC_FAT09334	NTC	126
61399146	NTC_FAT09334	NTC	97
61399147	NTC_FAT09334	NTC	115
61399148	NTC_FAT09334	NTC	104
61399149	NTC_FAT09334	NTC	35
61399150	NTC_FAT09334	NTC	114
61399151	NTC_FAT09334	NTC	89
61399152	NTC_FAT09334	NTC	123
61399153	NTC_FAT09334	NTC	77
61399154	NTC_FAT09334	NTC	63
61399155	NTC_FAT09334	NTC	83
61399156	NTC_FAT09334	NTC	129
61399157	NTC_FAT09334	NTC	177
61399158	NTC_FAT09334	NTC	89
61399159	NTC_FAT09334	NTC	120
61399160	NTC_FAT09334	NTC	111
61399161	NTC_FAT09334	NTC	62
61399162	NTC_FAT09334	NTC	133
61399163	NTC_FAT09334	NTC	92
61399164	NTC_FAT09334	NTC	138
61399165	NTC_FAT09334	NTC	117
61399166	NTC_FAT09334	NTC	99
61399167	NTC_FAT09334	NTC	108
61399168	NTC_FAT09334	NTC	50
61399169	NTC_FAT09334	NTC	66
61399170	NTC_FAT09334	NTC	87
61399171	NTC_FAT09334	NTC	68
61399172	NTC_FAT09334	NTC	114
61399173	NTC_FAT09334	NTC	91
61399174	NTC_FAT09334	NTC	94
61399175	NTC_FAT09334	NTC	60
61399176	NTC_FAT09334	NTC	139
61399177	NTC_FAT09334	NTC	162
61399178	NTC_FAT09334	NTC	122
61399179	NTC_FAT09334	NTC	52
61399180	NTC_FAT09334	NTC	93
61399181	NTC_FAT09334	NTC	73
61399182	NTC_FAT09334	NTC	130
61399183	NTC_FAT09334	NTC	30
61399184	NTC_FAT09334	NTC	59
61399185	NTC_FAT09334	NTC	123
61399186	NTC_FAT09334	NTC	59
61399187	NTC_FAT09334	NTC	49
61399188	NTC_FAT09334	NTC	69
61399189	NTC_FAT09334	NTC	76
61399190	NTC_FAT09334	NTC	181
61399191	NTC_FAT09334	NTC	95
61399192	NTC_FAT09334	NTC	171
61399193	NTC_FAT09334	NTC	60
61399194	NTC_FAT09334	NTC	41
61399195	NTC_FAT09334	NTC	92
61399196	NTC_FAT09334	NTC	105
61399197	NTC_FAT09334	NTC	90
61399198	NTC_FAT09334	NTC	83
61399199	NTC_FAT09334	NTC	79
61399200	NTC_FAT09334	NTC	63
61399201	NTC_FAT09334	NTC	100
61399202	NTC_FAT09334	NTC	80
61399203	NTC_FAT09334	NTC	92
61399204	NTC_FAT09334	NTC	119
61399205	NTC_FAT09334	NTC	72
61399206	NTC_FAT09334	NTC	102
61399207	NTC_FAT09334	NTC	120
61399208	NTC_FAT09334	NTC	23
61399209	NTC_FAT09334	NTC	118
61399210	NTC_FAT09334	NTC	101
61399211	NTC_FAT09334	NTC	71
61399212	NTC_FAT09334	NTC	80
61399213	NTC_FAT09334	NTC	143
61399214	NTC_FAT09334	NTC	226
61399215	NTC_FAT09334	NTC	45
61399216	NTC_FAT09334	NTC	108
61399217	NTC_FAT09334	NTC	177
61399218	NTC_FAT09334	NTC	76
61399219	NTC_FAT09334	NTC	85
61399220	NTC_FAT09334	NTC	111
61399221	NTC_FAT09334	NTC	136
61399222	NTC_FAT09334	NTC	80
61399223	NTC_FAT09334	NTC	98
61399224	NTC_FAT09334	NTC	103
61399225	NTC_FAT09334	NTC	82
61399226	NTC_FAT09334	NTC	42
61399227	NTC_FAT09334	NTC	100
61399228	NTC_FAT09334	NTC	115
61399229	NTC_FAT09334	NTC	47
61399230	NTC_FAT09334	NTC	91
61399231	NTC_FAT09334	NTC	73
61399232	NTC_FAT09334	NTC	88
61399233	NTC_FAT09334	NTC	123
61399234	NTC_FAT09334	NTC	64
61399235	NTC_FAT09334	NTC	66
61399236	NTC_FAT09334	NTC	94
61399237	NTC_FAT09334	NTC	69
61399238	NTC_FAT09334	NTC	90
61399239	NTC_FAT09334	NTC	62
61399240	NTC_FAT09334	NTC	163
61399241	NTC_FAT09334	NTC	195
61399242	NTC_FAT09334	NTC	121
61399243	NTC_FAT09334	NTC	259
61399244	NTC_FAT09334	NTC	111
61399245	NTC_FAT09334	NTC	209
61399246	NTC_FAT09334	NTC	49
61399247	NTC_FAT09334	NTC	74
61399248	NTC_FAT09334	NTC	102
61399249	NTC_FAT09334	NTC	62
61399250	NTC_FAT09334	NTC	86
61399251	NTC_FAT09334	NTC	167
61399252	NTC_FAT09334	NTC	115
61399253	NTC_FAT09334	NTC	55
61399254	NTC_FAT09334	NTC	86
61399255	NTC_FAT09334	NTC	56
61399256	NTC_FAT09334	NTC	124
61399257	NTC_FAT09334	NTC	52
61399258	NTC_FAT09334	NTC	185
61399259	NTC_FAT09334	NTC	60
61399260	NTC_FAT09334	NTC	60
61399261	NTC_FAT09334	NTC	75
61399262	NTC_FAT09334	NTC	37
61399263	NTC_FAT09334	NTC	86
61399264	NTC_FAT09334	NTC	64
61399265	NTC_FAT09334	NTC	61
61399266	NTC_FAT09334	NTC	56
61399267	NTC_FAT09334	NTC	227
61399268	NTC_FAT09334	NTC	123
61399269	NTC_FAT09334	NTC	60
61399270	NTC_FAT09334	NTC	72
61399271	NTC_FAT09334	NTC	140
61399272	NTC_FAT09334	NTC	48
61399273	NTC_FAT09334	NTC	66
61399274	NTC_FAT09334	NTC	85
61399275	NTC_FAT09334	NTC	63
61399276	NTC_FAT09334	NTC	56
61399277	NTC_FAT09334	NTC	55
61399278	NTC_FAT09334	NTC	124
61399279	NTC_FAT09334	NTC	7
61399280	NTC_FAT09334	NTC	70
61399281	NTC_FAT09334	NTC	168
61399282	NTC_FAT09334	NTC	128
61399283	NTC_FAT09334	NTC	70
61399284	NTC_FAT09334	NTC	46
61399285	NTC_FAT09334	NTC	52
61399286	NTC_FAT09334	NTC	118
61399287	NTC_FAT09334	NTC	66
61399288	NTC_FAT09334	NTC	49
61399289	NTC_FAT09334	NTC	128
61399290	NTC_FAT09334	NTC	170
61399291	NTC_FAT09334	NTC	80
61399292	NTC_FAT09334	NTC	90
61399293	NTC_FAT09334	NTC	49
61399294	NTC_FAT09334	NTC	65
61399295	NTC_FAT09334	NTC	97
61399296	NTC_FAT09334	NTC	90
61399297	NTC_FAT09334	NTC	285
61399298	NTC_FAT09334	NTC	32
61399299	NTC_FAT09334	NTC	59
61399300	NTC_FAT09334	NTC	39
61399301	NTC_FAT09334	NTC	94
61399302	NTC_FAT09334	NTC	34
61399303	NTC_FAT09334	NTC	45
61399304	NTC_FAT09334	NTC	79
61399305	NTC_FAT09334	NTC	53
61399306	NTC_FAT09334	NTC	34
61399307	NTC_FAT09334	NTC	52
61399308	NTC_FAT09334	NTC	63
61399309	NTC_FAT09334	NTC	202
61399310	NTC_FAT09334	NTC	55
61399311	NTC_FAT09334	NTC	133
61399312	NTC_FAT09334	NTC	38
61399313	NTC_FAT09334	NTC	57
61399314	NTC_FAT09334	NTC	108
61399315	NTC_FAT09334	NTC	96
61399316	NTC_FAT09334	NTC	205
61399317	NTC_FAT09334	NTC	141
61399318	NTC_FAT09334	NTC	74
61399319	NTC_FAT09334	NTC	101
61399320	NTC_FAT09334	NTC	110
61399321	NTC_FAT09334	NTC	61
61399322	NTC_FAT09334	NTC	127
61399323	NTC_FAT09334	NTC	70
61399324	NTC_FAT09334	NTC	90
61399325	NTC_FAT09334	NTC	60
61399326	NTC_FAT09334	NTC	122
61399327	NTC_FAT09334	NTC	133
61399328	NTC_FAT09334	NTC	49
61399329	NTC_FAT09334	NTC	88
61399330	NTC_FAT09334	NTC	112
61399331	NTC_FAT09334	NTC	46
61399332	NTC_FAT09334	NTC	92
61399333	NTC_FAT09334	NTC	113
61399334	NTC_FAT09334	NTC	116
61399335	NTC_FAT09334	NTC	69
61399336	NTC_FAT09334	NTC	150
61399337	NTC_FAT09334	NTC	70
61399338	NTC_FAT09334	NTC	91
61399339	NTC_FAT09334	NTC	102
61399340	NTC_FAT09334	NTC	100
61399341	NTC_FAT09334	NTC	78
61399342	NTC_FAT09334	NTC	201
61399343	NTC_FAT09334	NTC	65
61399344	NTC_FAT09334	NTC	39
61399345	NTC_FAT09334	NTC	43
61399346	NTC_FAT09334	NTC	64
61399347	NTC_FAT09334	NTC	16
61399348	NTC_FAT09334	NTC	73
61399349	NTC_FAT09334	NTC	178
61399350	NTC_FAT09334	NTC	181
61399351	NTC_FAT09334	NTC	30
61399352	NTC_FAT09334	NTC	139
61399353	NTC_FAT09334	NTC	66
61399354	NTC_FAT09334	NTC	30
61399355	NTC_FAT09334	NTC	27
61399356	NTC_FAT09334	NTC	33
61399357	NTC_FAT09334	NTC	28
61399358	NTC_FAT09334	NTC	52
61399359	NTC_FAT09334	NTC	97
61399360	NTC_FAT09334	NTC	66
61399361	NTC_FAT09334	NTC	26
61399362	NTC_FAT09334	NTC	251
61399363	NTC_FAT09334	NTC	61
61399364	NTC_FAT09334	NTC	42
61399365	NTC_FAT09334	NTC	22
61399366	NTC_FAT09334	NTC	64
61399367	NTC_FAT09334	NTC	91
61399368	NTC_FAT09334	NTC	37
61399369	NTC_FAT09334	NTC	85
61399370	NTC_FAT09334	NTC	110
61399371	NTC_FAT09334	NTC	80
61399372	NTC_FAT09334	NTC	182
61399373	NTC_FAT09334	NTC	123
61399374	NTC_FAT09334	NTC	59
61399375	NTC_FAT09334	NTC	55
61399376	NTC_FAT09334	NTC	49
61399377	NTC_FAT09334	NTC	44
61399378	NTC_FAT09334	NTC	51
61399379	NTC_FAT09334	NTC	25
61399380	NTC_FAT09334	NTC	121
61399381	NTC_FAT09334	NTC	98
61399382	NTC_FAT09334	NTC	144
61399383	NTC_FAT09334	NTC	76
61399384	NTC_FAT09334	NTC	75
61399385	NTC_FAT09334	NTC	91
61399386	NTC_FAT09334	NTC	136
61399387	NTC_FAT09334	NTC	62
61399388	NTC_FAT09334	NTC	10
61399389	NTC_FAT09334	NTC	21
61399390	NTC_FAT09334	NTC	56
61399391	NTC_FAT09334	NTC	224
61399392	NTC_FAT09334	NTC	169
61399393	NTC_FAT09334	NTC	112
61399394	NTC_FAT09334	NTC	12
61399395	NTC_FAT09334	NTC	203
61399396	NTC_FAT09334	NTC	161
61399397	NTC_FAT09334	NTC	99
61399398	NTC_FAT09334	NTC	45
61399399	NTC_FAT09334	NTC	165
61399400	NTC_FAT09334	NTC	137
61399401	NTC_FAT09334	NTC	83
61399402	NTC_FAT09334	NTC	112
61399403	NTC_FAT09334	NTC	257
61399404	NTC_FAT09334	NTC	60
61399405	NTC_FAT09334	NTC	153
61399406	NTC_FAT09334	NTC	117
61399407	NTC_FAT09334	NTC	140
61399408	NTC_FAT09334	NTC	23
61399409	NTC_FAT09334	NTC	43
61399410	NTC_FAT09334	NTC	74
61399411	NTC_FAT09334	NTC	99
61399412	NTC_FAT09334	NTC	184
61399413	NTC_FAT09334	NTC	58
61399414	NTC_FAT09334	NTC	105
61399415	NTC_FAT09334	NTC	127
61399416	NTC_FAT09334	NTC	57
61399417	NTC_FAT09334	NTC	40
61399418	NTC_FAT09334	NTC	141
61399419	NTC_FAT09334	NTC	148
61399420	NTC_FAT09334	NTC	101
61399421	NTC_FAT09334	NTC	44
61399422	NTC_FAT09334	NTC	271
61399423	NTC_FAT09334	NTC	33
61399424	NTC_FAT09334	NTC	324
61399425	NTC_FAT09334	NTC	287
61399426	NTC_FAT09334	NTC	300
61399427	NTC_FAT09334	NTC	124
61399428	NTC_FAT09334	NTC	116
61399429	NTC_FAT09334	NTC	201
61399430	NTC_FAT09334	NTC	73
61399431	NTC_FAT09334	NTC	65
61399432	NTC_FAT09334	NTC	41
61399433	NTC_FAT09334	NTC	73
61399434	NTC_FAT09334	NTC	52
61399435	NTC_FAT09334	NTC	16
61399436	NTC_FAT09334	NTC	178
61399437	NTC_FAT09334	NTC	214
61399438	NTC_FAT09334	NTC	230
61399439	NTC_FAT09334	NTC	70
61399440	NTC_FAT09334	NTC	108
61399441	NTC_FAT09334	NTC	50
61399442	NTC_FAT09334	NTC	92
61399443	NTC_FAT09334	NTC	73
61399444	NTC_FAT09334	NTC	16
61399445	NTC_FAT09334	NTC	39
61399446	NTC_FAT09334	NTC	65
61399447	NTC_FAT09334	NTC	54
61399448	NTC_FAT09334	NTC	178
61399449	NTC_FAT09334	NTC	181
61399450	NTC_FAT09334	NTC	53
61399451	NTC_FAT09334	NTC	40
61399452	NTC_FAT09334	NTC	66
61399453	NTC_FAT09334	NTC	27
61399454	NTC_FAT09334	NTC	33
61399455	NTC_FAT09334	NTC	28
61399456	NTC_FAT09334	NTC	52
61399457	NTC_FAT09334	NTC	97
61399458	NTC_FAT09334	NTC	66
61399459	NTC_FAT09334	NTC	26
61399460	NTC_FAT09334	NTC	230
61399461	NTC_FAT09334	NTC	61
61399462	NTC_FAT09334	NTC	42
61399463	NTC_FAT09334	NTC	22
61399464	NTC_FAT09334	NTC	64
61399465	NTC_FAT09334	NTC	91
61399466	NTC_FAT09334	NTC	37
61399467	NTC_FAT09334	NTC	85
61399468	NTC_FAT09334	NTC	110
61399469	NTC_FAT09334	NTC	80
61399470	NTC_FAT09334	NTC	182
61399471	NTC_FAT09334	NTC	123
61399472	NTC_FAT09334	NTC	59
61399473	NTC_FAT09334	NTC	55
61399474	NTC_FAT09334	NTC	49
61399475	NTC_FAT09334	NTC	44
61399476	NTC_FAT09334	NTC	51
61399477	NTC_FAT09334	NTC	25
61399478	NTC_FAT09334	NTC	121
61399479	NTC_FAT09334	NTC	98
61399480	NTC_FAT09334	NTC	144
61399481	NTC_FAT09334	NTC	76
61399482	NTC_FAT09334	NTC	75
61399483	NTC_FAT09334	NTC	91
61399484	NTC_FAT09334	NTC	136
61399485	NTC_FAT09334	NTC	62
61399486	NTC_FAT09334	NTC	10
61399487	NTC_FAT09334	NTC	21
61399488	NTC_FAT09334	NTC	56
61399489	NTC_FAT09334	NTC	224
61399490	NTC_FAT09334	NTC	169
61399491	NTC_FAT09334	NTC	112
61399492	NTC_FAT09334	NTC	203
61399493	NTC_FAT09334	NTC	161
61399494	NTC_FAT09334	NTC	99
61399495	NTC_FAT09334	NTC	45
61399496	NTC_FAT09334	NTC	165
61399497	NTC_FAT09334	NTC	137
61399498	NTC_FAT09334	NTC	83
61399499	NTC_FAT09334	NTC	112
61399500	NTC_FAT09334	NTC	257
61399501	NTC_FAT09334	NTC	60
61399502	NTC_FAT09334	NTC	153
61399503	NTC_FAT09334	NTC	117
61399504	NTC_FAT09334	NTC	140
61399505	NTC_FAT09334	NTC	23
61399506	NTC_FAT09334	NTC	74
61399507	NTC_FAT09334	NTC	99
61399508	NTC_FAT09334	NTC	184
61399509	NTC_FAT09334	NTC	58
61399510	NTC_FAT09334	NTC	105
61399511	NTC_FAT09334	NTC	57
61399512	NTC_FAT09334	NTC	101
61399513	NTC_FAT09334	NTC	68
61399514	NTC_FAT09334	NTC	66
61399515	NTC_FAT09334	NTC	30
61399516	NTC_FAT09334	NTC	27
61399517	NTC_FAT09334	NTC	33
61399518	NTC_FAT09334	NTC	28
61399519	NTC_FAT09334	NTC	52
61399520	NTC_FAT09334	NTC	97
61399521	NTC_FAT09334	NTC	66
61399522	NTC_FAT09334	NTC	26
61399523	NTC_FAT09334	NTC	251
61399524	NTC_FAT09334	NTC	61
61399525	NTC_FAT09334	NTC	42
61399526	NTC_FAT09334	NTC	22
61399527	NTC_FAT09334	NTC	64
61399528	NTC_FAT09334	NTC	91
61399529	NTC_FAT09334	NTC	37
61399530	NTC_FAT09334	NTC	85
61399531	NTC_FAT09334	NTC	110
61399532	NTC_FAT09334	NTC	80
61399533	NTC_FAT09334	NTC	182
61399534	NTC_FAT09334	NTC	123
61399535	NTC_FAT09334	NTC	59
61399536	NTC_FAT09334	NTC	55
61399537	NTC_FAT09334	NTC	49
61399538	NTC_FAT09334	NTC	44
61399539	NTC_FAT09334	NTC	51
61399540	NTC_FAT09334	NTC	25
61399541	NTC_FAT09334	NTC	121
61399542	NTC_FAT09334	NTC	98
61399543	NTC_FAT09334	NTC	144
61399544	NTC_FAT09334	NTC	76
61399545	NTC_FAT09334	NTC	75
61399546	NTC_FAT09334	NTC	91
61399547	NTC_FAT09334	NTC	136
61399548	NTC_FAT09334	NTC	62
61399549	NTC_FAT09334	NTC	10
61399550	NTC_FAT09334	NTC	21
61399551	NTC_FAT09334	NTC	56
61399552	NTC_FAT09334	NTC	224
61399553	NTC_FAT09334	NTC	169
61399554	NTC_FAT09334	NTC	112
61399555	NTC_FAT09334	NTC	12
61399556	NTC_FAT09334	NTC	203
61399557	NTC_FAT09334	NTC	161
61399558	NTC_FAT09334	NTC	99
61399559	NTC_FAT09334	NTC	45
61399560	NTC_FAT09334	NTC	165
61399561	NTC_FAT09334	NTC	137
61399562	NTC_FAT09334	NTC	83
61399563	NTC_FAT09334	NTC	112
61399564	NTC_FAT09334	NTC	257
61399565	NTC_FAT09334	NTC	60
61399566	NTC_FAT09334	NTC	153
61399567	NTC_FAT09334	NTC	117
61399568	NTC_FAT09334	NTC	140
61399569	NTC_FAT09334	NTC	23
61399570	NTC_FAT09334	NTC	43
61399571	NTC_FAT09334	NTC	74
61399572	NTC_FAT09334	NTC	99
61399573	NTC_FAT09334	NTC	184
61399574	NTC_FAT09334	NTC	58
61399575	NTC_FAT09334	NTC	105
61399576	NTC_FAT09334	NTC	127
61399577	NTC_FAT09334	NTC	57
61399578	NTC_FAT09334	NTC	40
61399579	NTC_FAT09334	NTC	141
61399580	NTC_FAT09334	NTC	148
61399581	NTC_FAT09334	NTC	70
61399582	NTC_FAT09334	NTC	110
61399583	NTC_FAT09334	NTC	80
61399584	NTC_FAT09334	NTC	44
61399585	NTC_FAT09334	NTC	251
61399586	NTC_FAT09334	NTC	66
61399587	NTC_FAT09334	NTC	61
61399588	NTC_FAT09334	NTC	182
61399589	NTC_FAT09334	NTC	26
61399590	NTC_FAT09334	NTC	42
61399591	NTC_FAT09334	NTC	123
61399592	NTC_FAT09334	NTC	30
61399593	NTC_FAT09334	NTC	27
61399594	NTC_FAT09334	NTC	33
61399595	NTC_FAT09334	NTC	59
61399596	NTC_FAT09334	NTC	22
61399597	NTC_FAT09334	NTC	51
61399598	NTC_FAT09334	NTC	85
61399599	NTC_FAT09334	NTC	64
61399600	NTC_FAT09334	NTC	91
61399601	NTC_FAT09334	NTC	97
61399602	NTC_FAT09334	NTC	28
61399603	NTC_FAT09334	NTC	25
61399604	NTC_FAT09334	NTC	37
61399605	NTC_FAT09334	NTC	66
61399606	NTC_FAT09334	NTC	49
61399607	NTC_FAT09334	NTC	52
61399608	NTC_FAT09334	NTC	121
61399609	NTC_FAT09334	NTC	98
61399610	NTC_FAT09334	NTC	144
61399611	NTC_FAT09334	NTC	76
61399612	NTC_FAT09334	NTC	75
61399613	NTC_FAT09334	NTC	91
61399614	NTC_FAT09334	NTC	136
61399615	NTC_FAT09334	NTC	62
61399616	NTC_FAT09334	NTC	10
61399617	NTC_FAT09334	NTC	21
61399618	NTC_FAT09334	NTC	55
61399619	NTC_FAT09334	NTC	56
61399620	NTC_FAT09334	NTC	224
61399621	NTC_FAT09334	NTC	169
61399622	NTC_FAT09334	NTC	112
61399623	NTC_FAT09334	NTC	203
61399624	NTC_FAT09334	NTC	161
61399625	NTC_FAT09334	NTC	99
61399626	NTC_FAT09334	NTC	165
61399627	NTC_FAT09334	NTC	137
61399628	NTC_FAT09334	NTC	112
61399629	NTC_FAT09334	NTC	257
61399630	NTC_FAT09334	NTC	60
61399631	NTC_FAT09334	NTC	153
61399632	NTC_FAT09334	NTC	117
61399633	NTC_FAT09334	NTC	23
61399634	NTC_FAT09334	NTC	43
61399635	NTC_FAT09334	NTC	99
61399636	NTC_FAT09334	NTC	74
61399637	NTC_FAT09334	NTC	140
61399638	NTC_FAT09334	NTC	184
61399639	NTC_FAT09334	NTC	58
61399640	NTC_FAT09334	NTC	105
61399641	NTC_FAT09334	NTC	12
61399642	NTC_FAT09334	NTC	127
61399643	NTC_FAT09334	NTC	57
61399644	NTC_FAT09334	NTC	40
61399645	NTC_FAT09334	NTC	141
61399646	NTC_FAT09334	NTC	101
61399647	NTC_FAT09334	NTC	70
61399648	NTC_FAT09334	NTC	251
61399649	NTC_FAT09334	NTC	203
61399650	NTC_FAT09334	NTC	153
61399651	NTC_FAT09334	NTC	30
61399652	NTC_FAT09334	NTC	43
61399653	NTC_FAT09334	NTC	40
61399654	NTC_FAT09334	NTC	148
61399655	NTC_FAT09334	NTC	44
61399656	NTC_FAT09334	NTC	40
61399657	NTC_FAT09334	NTC	127
61399658	NTC_FAT09334	NTC	141
61399659	NTC_FAT09334	NTC	101
61399660	NTC_FAT09334	NTC	44
61399661	NTC_FAT09334	NTC	70
61399662	NTC_FAT09334	NTC	148
61399663	NTC_FAT09334	NTC	44
61399664	NTC_FAT09334	NTC	70
61399665	NTC_FAT09334	NTC	35
61399666	NTC_FAT09334	NTC	89
61399667	NTC_FAT09334	NTC	109
61399668	NTC_FAT09334	NTC	99
61399669	NTC_FAT09334	NTC	150
61399670	NTC_FAT09334	NTC	170
61399671	NTC_FAT09334	NTC	271
61399672	NTC_FAT09334	NTC	139
61399673	NTC_FAT09334	NTC	48
61399674	NTC_FAT09334	NTC	35
61399675	NTC_FAT09334	NTC	38
61399676	NTC_FAT09334	NTC	109
61399677	NTC_FAT09334	NTC	29
61399678	NTC_FAT09334	NTC	25
61399679	NTC_FAT09334	NTC	76
61399680	NTC_FAT09334	NTC	156
61399681	NTC_FAT09334	NTC	159
61399682	NTC_FAT09334	NTC	150
61399683	NTC_FAT09334	NTC	99
61399684	NTC_FAT09334	NTC	170
61399685	NTC_FAT09334	NTC	51
61399686	NTC_FAT09334	NTC	94
61399687	NTC_FAT09334	NTC	107
61399688	NTC_FAT09334	NTC	20
61399689	NTC_FAT09334	NTC	117
61399690	NTC_FAT09334	NTC	58
61399691	NTC_FAT09334	NTC	48
61399692	NTC_FAT09334	NTC	106
61399693	NTC_FAT09334	NTC	261
61399694	NTC_FAT09334	NTC	35
61399695	NTC_FAT09334	NTC	46
61399696	NTC_FAT09334	NTC	121
61399697	NTC_FAT09334	NTC	110
61399698	NTC_FAT09334	NTC	166
61399699	NTC_FAT09334	NTC	97
61399700	NTC_FAT09334	NTC	68
61399701	NTC_FAT09334	NTC	94
61399702	NTC_FAT09334	NTC	38
61399703	NTC_FAT09334	NTC	146
61399704	NTC_FAT09334	NTC	11
61399705	NTC_FAT09334	NTC	28
61399706	NTC_FAT09334	NTC	175
61399707	NTC_FAT09334	NTC	159
61399708	NTC_FAT09334	NTC	38
61399709	NTC_FAT09334	NTC	156
61399710	NTC_FAT09334	NTC	132
61399711	NTC_FAT09334	NTC	89
61399712	NTC_FAT09334	NTC	109
61399713	NTC_FAT09334	NTC	29
61399714	NTC_FAT09334	NTC	25
61399715	NTC_FAT09334	NTC	264
61399716	NTC_FAT09334	NTC	63
61399717	NTC_FAT09334	NTC	76
61399718	NTC_FAT09334	NTC	156
61399719	NTC_FAT09334	NTC	159
61399720	NTC_FAT09334	NTC	150
61399721	NTC_FAT09334	NTC	99
61399722	NTC_FAT09334	NTC	170
61399723	NTC_FAT09334	NTC	107
61399724	NTC_FAT09334	NTC	117
61399725	NTC_FAT09334	NTC	46
61399726	NTC_FAT09334	NTC	21
61399727	NTC_FAT09334	NTC	166
61399728	NTC_FAT09334	NTC	68
61399729	NTC_FAT09334	NTC	175
61399730	NTC_FAT09334	NTC	139
61399731	NTC_FAT09334	NTC	8
61399732	NTC_FAT09334	NTC	106
61399733	NTC_FAT09334	NTC	97
61399734	NTC_FAT09334	NTC	48
61399735	NTC_FAT09334	NTC	38
61399736	NTC_FAT09334	NTC	159
61399737	NTC_FAT09334	NTC	110
61399738	NTC_FAT09334	NTC	216
61399739	NTC_FAT09334	NTC	51
61399740	NTC_FAT09334	NTC	58
61399741	NTC_FAT09334	NTC	94
61399742	NTC_FAT09334	NTC	11
61399743	NTC_FAT09334	NTC	28
61399744	NTC_FAT09334	NTC	20
61399745	NTC_FAT09334	NTC	28
61399746	NTC_FAT09334	NTC	146
61399747	NTC_FAT09334	NTC	35
61399748	NTC_FAT09334	NTC	38
61399749	NTC_FAT09334	NTC	109
61399750	NTC_FAT09334	NTC	29
61399751	NTC_FAT09334	NTC	25
61399752	NTC_FAT09334	NTC	63
61399753	NTC_FAT09334	NTC	76
61399754	NTC_FAT09334	NTC	156
61399755	NTC_FAT09334	NTC	159
61399756	NTC_FAT09334	NTC	99
61399757	NTC_FAT09334	NTC	170
61399758	NTC_FAT09334	NTC	107
61399759	NTC_FAT09334	NTC	175
61399760	NTC_FAT09334	NTC	68
61399761	NTC_FAT09334	NTC	21
61399762	NTC_FAT09334	NTC	121
61399763	NTC_FAT09334	NTC	46
61399764	NTC_FAT09334	NTC	117
61399765	NTC_FAT09334	NTC	166
61399766	NTC_FAT09334	NTC	139
61399767	NTC_FAT09334	NTC	106
61399768	NTC_FAT09334	NTC	97
61399769	NTC_FAT09334	NTC	48
61399770	NTC_FAT09334	NTC	38
61399771	NTC_FAT09334	NTC	159
61399772	NTC_FAT09334	NTC	110
61399773	NTC_FAT09334	NTC	261
61399774	NTC_FAT09334	NTC	216
61399775	NTC_FAT09334	NTC	51
61399776	NTC_FAT09334	NTC	58
61399777	NTC_FAT09334	NTC	94
61399778	NTC_FAT09334	NTC	11
61399779	NTC_FAT09334	NTC	28
61399780	NTC_FAT09334	NTC	20
61399781	NTC_FAT09334	NTC	28
61399782	NTC_FAT09334	NTC	146
61399783	NTC_FAT09334	NTC	94
61399784	NTC_FAT09334	NTC	35
61399785	NTC_FAT09334	NTC	38
61399786	NTC_FAT09334	NTC	156
61399787	NTC_FAT09334	NTC	132
61399788	NTC_FAT09334	NTC	178
61399789	NTC_FAT09334	NTC	89
61399790	NTC_FAT09334	NTC	109
61399791	NTC_FAT09334	NTC	29
61399792	NTC_FAT09334	NTC	25
61399793	NTC_FAT09334	NTC	63
61399794	NTC_FAT09334	NTC	76
61399795	NTC_FAT09334	NTC	156
61399796	NTC_FAT09334	NTC	159
61399797	NTC_FAT09334	NTC	150
61399798	NTC_FAT09334	NTC	99
61399799	NTC_FAT09334	NTC	170
61399800	NTC_FAT09334	NTC	20
61399801	NTC_FAT09334	NTC	121
61399802	NTC_FAT09334	NTC	94
61399803	NTC_FAT09334	NTC	132
61399804	NTC_FAT09334	NTC	35
61399805	NTC_FAT09334	NTC	178
61399806	NTC_FAT09334	NTC	89
61399807	NTC_FAT09334	NTC	109
61399808	NTC_FAT09334	NTC	29
61399809	NTC_FAT09334	NTC	25
61399810	NTC_FAT09334	NTC	264
61399811	NTC_FAT09334	NTC	76
61399812	NTC_FAT09334	NTC	156
61399813	NTC_FAT09334	NTC	159
61399814	NTC_FAT09334	NTC	150
61399815	NTC_FAT09334	NTC	99
61399816	NTC_FAT09334	NTC	271
61399817	NTC_FAT09334	NTC	261
61399818	NTC_FAT09334	NTC	264
61399819	NTC_FAT09334	NTC	150
61399820	NTC_FAT09334	NTC	170
61399821	NTC_FAT09334	NTC	159
61399822	NTC_FAT09334	NTC	214
61399823	NTC_FAT09334	NTC	178
61399824	NTC_FAT09334	NTC	29
61399825	NTC_FAT09334	NTC	63
61399826	NTC_FAT09334	NTC	76
61399827	NTC_FAT09334	NTC	271
61399828	NTC_FAT09334	NTC	159
61399829	NTC_FAT09334	NTC	117
61399830	NTC_FAT09334	NTC	121
61399831	NTC_FAT09334	NTC	146
61399832	NTC_FAT09334	NTC	48
61399833	NTC_FAT09334	NTC	51
61399834	NTC_FAT09334	NTC	261
61399835	NTC_FAT09334	NTC	166
61399836	NTC_FAT09334	NTC	94
61399837	NTC_FAT09334	NTC	38
61399838	NTC_FAT09334	NTC	156
61399839	NTC_FAT09334	NTC	302
61399840	NTC_FAT09334	NTC	178
61399841	NTC_FAT09334	NTC	132
61399842	NTC_FAT09334	NTC	89
61399843	NTC_FAT09334	NTC	25
61399844	NTC_FAT09334	NTC	63
61399845	NTC_FAT09334	NTC	156
61399846	NTC_FAT09334	NTC	159
61399847	NTC_FAT09334	NTC	271
61399848	NTC_FAT09334	NTC	107
61399849	NTC_FAT09334	NTC	20
61399850	NTC_FAT09334	NTC	117
61399851	NTC_FAT09334	NTC	46
61399852	NTC_FAT09334	NTC	121
61399853	NTC_FAT09334	NTC	110
61399854	NTC_FAT09334	NTC	97
61399855	NTC_FAT09334	NTC	94
61399856	NTC_FAT09334	NTC	146
61399857	NTC_FAT09334	NTC	11
61399858	NTC_FAT09334	NTC	48
61399859	NTC_FAT09334	NTC	51
61399860	NTC_FAT09334	NTC	261
61399861	NTC_FAT09334	NTC	166
61399862	NTC_FAT09334	NTC	94
61399863	NTC_FAT09334	NTC	38
61399864	NTC_FAT09334	NTC	156
61399865	NTC_FAT09334	NTC	132
61399866	NTC_FAT09334	NTC	178
61399867	NTC_FAT09334	NTC	89
61399868	NTC_FAT09334	NTC	264
61399869	NTC_FAT09334	NTC	63
61399870	NTC_FAT09334	NTC	261
61399871	NTC_FAT09334	NTC	11
61399872	NTC_FAT09334	NTC	156
61399873	NTC_FAT09334	NTC	132
61399874	NTC_FAT09334	NTC	264
61399875	NTC_FAT09334	NTC	271
61399876	NTC_FAT09334	NTC	302
61399877	NTC_FAT09334	NTC	264
61399878	NTC_FAT09334	NTC	21
61399879	NTC_FAT09334	NTC	175
61399880	NTC_FAT09334	NTC	107
61399881	NTC_FAT09334	NTC	68
61399882	NTC_FAT09334	NTC	121
61399883	NTC_FAT09334	NTC	46
61399884	NTC_FAT09334	NTC	117
61399885	NTC_FAT09334	NTC	139
61399886	NTC_FAT09334	NTC	106
61399887	NTC_FAT09334	NTC	166
61399888	NTC_FAT09334	NTC	97
61399889	NTC_FAT09334	NTC	38
61399890	NTC_FAT09334	NTC	51
61399891	NTC_FAT09334	NTC	58
61399892	NTC_FAT09334	NTC	94
61399893	NTC_FAT09334	NTC	11
61399894	NTC_FAT09334	NTC	28
61399895	NTC_FAT09334	NTC	20
61399896	NTC_FAT09334	NTC	28
61399897	NTC_FAT09334	NTC	146
61399898	NTC_FAT09334	NTC	156
61399899	NTC_FAT09334	NTC	94
61399900	NTC_FAT09334	NTC	178
61399901	NTC_FAT09334	NTC	21
61399902	NTC_FAT09334	NTC	28
61399903	NTC_FAT09334	NTC	302
61399904	NTC_FAT09334	NTC	206
61399905	NTC_FAT09334	NTC	150
61399906	NTC_FAT09334	NTC	140
61399907	NTC_FAT09334	NTC	160
61399908	NTC_FAT09334	NTC	120
61399909	NTC_FAT09334	NTC	339
61399910	NTC_FAT09334	NTC	149
61399911	NTC_FAT09334	NTC	272
61399912	NTC_FAT09334	NTC	184
61399913	NTC_FAT09334	NTC	209
61399914	NTC_FAT09334	NTC	287
61399915	NTC_FAT09334	NTC	401
61399916	NTC_FAT09334	NTC	252
61399917	NTC_FAT09334	NTC	218
61399918	NTC_FAT09334	NTC	123
61399919	NTC_FAT09334	NTC	96
61399920	NTC_FAT09334	NTC	134
61399921	NTC_FAT09334	NTC	215
61399922	NTC_FAT09334	NTC	160
61399923	NTC_FAT09334	NTC	105
61399924	NTC_FAT09334	NTC	275
61399925	NTC_FAT09334	NTC	150
61399926	NTC_FAT09334	NTC	140
61399927	NTC_FAT09334	NTC	160
61399928	NTC_FAT09334	NTC	120
61399929	NTC_FAT09334	NTC	206
61399930	NTC_FAT09334	NTC	339
61399931	NTC_FAT09334	NTC	149
61399932	NTC_FAT09334	NTC	272
61399933	NTC_FAT09334	NTC	184
61399934	NTC_FAT09334	NTC	209
61399935	NTC_FAT09334	NTC	287
61399936	NTC_FAT09334	NTC	401
61399937	NTC_FAT09334	NTC	252
61399938	NTC_FAT09334	NTC	218
61399939	NTC_FAT09334	NTC	123
61399940	NTC_FAT09334	NTC	96
61399941	NTC_FAT09334	NTC	134
61399942	NTC_FAT09334	NTC	215
61399943	NTC_FAT09334	NTC	160
61399944	NTC_FAT09334	NTC	105
61399945	NTC_FAT09334	NTC	275
61399946	NTC_FAT09334	NTC	42
61399947	NTC_FAT09334	NTC	8
61399948	NTC_FAT09334	NTC	8
61399949	NTC_FAT09334	NTC	26
61399950	NTC_FAT09334	NTC	8
61399951	NTC_FAT09334	NTC	32
61399952	NTC_FAT09334	NTC	74
61399953	NTC_FAT09334	NTC	18
61399954	NTC_FAT09334	NTC	85
61399955	NTC_FAT09334	NTC	129
61399956	NTC_FAT09334	NTC	143
61399957	NTC_FAT09334	NTC	111
61399958	NTC_FAT09334	NTC	43
61399959	NTC_FAT09334	NTC	46
61399960	NTC_FAT09334	NTC	27
61399961	NTC_FAT09334	NTC	87
61399962	NTC_FAT09334	NTC	13
61399963	NTC_FAT09334	NTC	63
61399964	NTC_FAT09334	NTC	130
61399965	NTC_FAT09334	NTC	99
61399966	NTC_FAT09334	NTC	131
61399967	NTC_FAT09334	NTC	189
61399968	NTC_FAT09334	NTC	47
61399969	NTC_FAT09334	NTC	69
61399970	NTC_FAT09334	NTC	111
61399971	NTC_FAT09334	NTC	81
61399972	NTC_FAT09334	NTC	42
61399973	NTC_FAT09334	NTC	77
61399974	NTC_FAT09334	NTC	88
61399975	NTC_FAT09334	NTC	74
61399976	NTC_FAT09334	NTC	150
61399977	NTC_FAT09334	NTC	31
61399978	NTC_FAT09334	NTC	46
61399979	NTC_FAT09334	NTC	128
61399980	NTC_FAT09334	NTC	26
61399981	NTC_FAT09334	NTC	112
61399982	NTC_FAT09334	NTC	57
61399983	NTC_FAT09334	NTC	122
61399984	NTC_FAT09334	NTC	37
61399985	NTC_FAT09334	NTC	12
61399986	NTC_FAT09334	NTC	119
61399987	NTC_FAT09334	NTC	53
61399988	NTC_FAT09334	NTC	128
61399989	NTC_FAT09334	NTC	121
61399990	NTC_FAT09334	NTC	92
61399991	NTC_FAT09334	NTC	43
61399992	NTC_FAT09334	NTC	133
61399993	NTC_FAT09334	NTC	84
61399994	NTC_FAT09334	NTC	64
61399995	NTC_FAT09334	NTC	135
61399996	NTC_FAT09334	NTC	66
61399997	NTC_FAT09334	NTC	74
61399998	NTC_FAT09334	NTC	111
61399999	NTC_FAT09334	NTC	201
61400000	NTC_FAT09334	NTC	118
61400001	NTC_FAT09334	NTC	41
61400002	NTC_FAT09334	NTC	148
61400003	NTC_FAT09334	NTC	111
61400004	NTC_FAT09334	NTC	131
61400005	NTC_FAT09334	NTC	39
61400006	NTC_FAT09334	NTC	109
61400007	NTC_FAT09334	NTC	255
61400008	NTC_FAT09334	NTC	27
61400009	NTC_FAT09334	NTC	38
61400010	NTC_FAT09334	NTC	126
61400011	NTC_FAT09334	NTC	141
61400012	NTC_FAT09334	NTC	61
61400013	NTC_FAT09334	NTC	301
61400014	NTC_FAT09334	NTC	162
61400015	NTC_FAT09334	NTC	15
61400016	NTC_FAT09334	NTC	191
61400017	NTC_FAT09334	NTC	152
61400018	NTC_FAT09334	NTC	100
61400019	NTC_FAT09334	NTC	141
61400020	NTC_FAT09334	NTC	73
61400021	NTC_FAT09334	NTC	106
61400022	NTC_FAT09334	NTC	117
61400023	NTC_FAT09334	NTC	54
61400024	NTC_FAT09334	NTC	86
61400025	NTC_FAT09334	NTC	18
61400026	NTC_FAT09334	NTC	106
61400027	NTC_FAT09334	NTC	55
61400028	NTC_FAT09334	NTC	62
61400029	NTC_FAT09334	NTC	68
61400030	NTC_FAT09334	NTC	161
61400031	NTC_FAT09334	NTC	253
61400032	NTC_FAT09334	NTC	90
61400033	NTC_FAT09334	NTC	75
61400034	NTC_FAT09334	NTC	157
61400035	NTC_FAT09334	NTC	103
61400036	NTC_FAT09334	NTC	59
61400037	NTC_FAT09334	NTC	189
61400038	NTC_FAT09334	NTC	57
61400039	NTC_FAT09334	NTC	60
61400040	NTC_FAT09334	NTC	213
61400041	NTC_FAT09334	NTC	206
61400042	NTC_FAT09334	NTC	148
61400043	NTC_FAT09334	NTC	102
61400044	NTC_FAT09334	NTC	56
61400045	NTC_FAT09334	NTC	123
61400046	NTC_FAT09334	NTC	155
61400047	NTC_FAT09334	NTC	141
61400048	NTC_FAT09334	NTC	128
61400049	NTC_FAT09334	NTC	52
61400050	NTC_FAT09334	NTC	98
61400051	NTC_FAT09334	NTC	44
61400052	NTC_FAT09334	NTC	172
61400053	NTC_FAT09334	NTC	110
61400054	NTC_FAT09334	NTC	189
61400055	NTC_FAT09334	NTC	123
61400056	NTC_FAT09334	NTC	67
61400057	NTC_FAT09334	NTC	64
61400058	NTC_FAT09334	NTC	89
61400059	NTC_FAT09334	NTC	116
61400060	NTC_FAT09334	NTC	39
61400061	NTC_FAT09334	NTC	71
61400062	NTC_FAT09334	NTC	125
61400063	NTC_FAT09334	NTC	106
61400064	NTC_FAT09334	NTC	48
61400065	NTC_FAT09334	NTC	75
61400066	NTC_FAT09334	NTC	127
61400067	NTC_FAT09334	NTC	132
61400068	NTC_FAT09334	NTC	139
61400069	NTC_FAT09334	NTC	53
61400070	NTC_FAT09334	NTC	109
61400071	NTC_FAT09334	NTC	57
61400072	NTC_FAT09334	NTC	97
61400073	NTC_FAT09334	NTC	77
61400074	NTC_FAT09334	NTC	114
61400075	NTC_FAT09334	NTC	45
61400076	NTC_FAT09334	NTC	48
61400077	NTC_FAT09334	NTC	31
61400078	NTC_FAT09334	NTC	71
61400079	NTC_FAT09334	NTC	94
61400080	NTC_FAT09334	NTC	150
61400081	NTC_FAT09334	NTC	77
61400082	NTC_FAT09334	NTC	94
61400083	NTC_FAT09334	NTC	49
61400084	NTC_FAT09334	NTC	139
61400085	NTC_FAT09334	NTC	67
61400086	NTC_FAT09334	NTC	44
61400087	NTC_FAT09334	NTC	50
61400088	NTC_FAT09334	NTC	153
61400089	NTC_FAT09334	NTC	146
61400090	NTC_FAT09334	NTC	151
61400091	NTC_FAT09334	NTC	164
61400092	NTC_FAT09334	NTC	72
61400093	NTC_FAT09334	NTC	82
61400094	NTC_FAT09334	NTC	246
61400095	NTC_FAT09334	NTC	209
61400096	NTC_FAT09334	NTC	130
61400097	NTC_FAT09334	NTC	304
61400098	NTC_FAT09334	NTC	131
61400099	NTC_FAT09334	NTC	122
61400100	NTC_FAT09334	NTC	141
61400101	NTC_FAT09334	NTC	147
61400102	NTC_FAT09334	NTC	66
61400103	NTC_FAT09334	NTC	89
61400104	NTC_FAT09334	NTC	118
61400105	NTC_FAT09334	NTC	62
61400106	NTC_FAT09334	NTC	153
61400107	NTC_FAT09334	NTC	10
61400108	NTC_FAT09334	NTC	46
61400109	NTC_FAT09334	NTC	82
61400110	NTC_FAT09334	NTC	34
61400111	NTC_FAT09334	NTC	145
61400112	NTC_FAT09334	NTC	104
61400113	NTC_FAT09334	NTC	45
61400114	NTC_FAT09334	NTC	120
61400115	NTC_FAT09334	NTC	51
61400116	NTC_FAT09334	NTC	42
61400117	NTC_FAT09334	NTC	52
61400118	NTC_FAT09334	NTC	70
61400119	NTC_FAT09334	NTC	29
61400120	NTC_FAT09334	NTC	95
61400121	NTC_FAT09334	NTC	151
61400122	NTC_FAT09334	NTC	59
61400123	NTC_FAT09334	NTC	197
61400124	NTC_FAT09334	NTC	83
61400125	NTC_FAT09334	NTC	169
61400126	NTC_FAT09334	NTC	72
61400127	NTC_FAT09334	NTC	65
61400128	NTC_FAT09334	NTC	64
61400129	NTC_FAT09334	NTC	51
61400130	NTC_FAT09334	NTC	232
61400131	NTC_FAT09334	NTC	185
61400132	NTC_FAT09334	NTC	36
61400133	NTC_FAT09334	NTC	85
61400134	NTC_FAT09334	NTC	121
61400135	NTC_FAT09334	NTC	46
61400136	NTC_FAT09334	NTC	128
61400137	NTC_FAT09334	NTC	137
61400138	NTC_FAT09334	NTC	83
61400139	NTC_FAT09334	NTC	80
61400140	NTC_FAT09334	NTC	136
61400141	NTC_FAT09334	NTC	87
61400142	NTC_FAT09334	NTC	66
61400143	NTC_FAT09334	NTC	75
61400144	NTC_FAT09334	NTC	71
61400145	NTC_FAT09334	NTC	91
61400146	NTC_FAT09334	NTC	46
61400147	NTC_FAT09334	NTC	186
61400148	NTC_FAT09334	NTC	122
61400149	NTC_FAT09334	NTC	21
61400150	NTC_FAT09334	NTC	131
61400151	NTC_FAT09334	NTC	48
61400152	NTC_FAT09334	NTC	111
61400153	NTC_FAT09334	NTC	173
61400154	NTC_FAT09334	NTC	72
61400155	NTC_FAT09334	NTC	166
61400156	NTC_FAT09334	NTC	19
61400157	NTC_FAT09334	NTC	31
61400158	NTC_FAT09334	NTC	121
61400159	NTC_FAT09334	NTC	201
61400160	NTC_FAT09334	NTC	162
61400161	NTC_FAT09334	NTC	122
61400162	NTC_FAT09334	NTC	74
61400163	NTC_FAT09334	NTC	97
61400164	NTC_FAT09334	NTC	142
61400165	NTC_FAT09334	NTC	40
61400166	NTC_FAT09334	NTC	112
61400167	NTC_FAT09334	NTC	94
61400168	NTC_FAT09334	NTC	100
61400169	NTC_FAT09334	NTC	133
61400170	NTC_FAT09334	NTC	61
61400171	NTC_FAT09334	NTC	219
61400172	NTC_FAT09334	NTC	8
61400173	NTC_FAT09334	NTC	33
61400174	NTC_FAT09334	NTC	45
61400175	NTC_FAT09334	NTC	183
61400176	NTC_FAT09334	NTC	124
61400177	NTC_FAT09334	NTC	107
61400178	NTC_FAT09334	NTC	29
61400179	NTC_FAT09334	NTC	48
61400180	NTC_FAT09334	NTC	111
61400181	NTC_FAT09334	NTC	92
61400182	NTC_FAT09334	NTC	161
61400183	NTC_FAT09334	NTC	84
61400184	NTC_FAT09334	NTC	48
61400185	NTC_FAT09334	NTC	70
61400186	NTC_FAT09334	NTC	74
61400187	NTC_FAT09334	NTC	129
61400188	NTC_FAT09334	NTC	143
61400189	NTC_FAT09334	NTC	111
61400190	NTC_FAT09334	NTC	43
61400191	NTC_FAT09334	NTC	46
61400192	NTC_FAT09334	NTC	87
61400193	NTC_FAT09334	NTC	42
61400194	NTC_FAT09334	NTC	13
61400195	NTC_FAT09334	NTC	63
61400196	NTC_FAT09334	NTC	60
61400197	NTC_FAT09334	NTC	130
61400198	NTC_FAT09334	NTC	99
61400199	NTC_FAT09334	NTC	131
61400200	NTC_FAT09334	NTC	189
61400201	NTC_FAT09334	NTC	47
61400202	NTC_FAT09334	NTC	69
61400203	NTC_FAT09334	NTC	111
61400204	NTC_FAT09334	NTC	81
61400205	NTC_FAT09334	NTC	42
61400206	NTC_FAT09334	NTC	77
61400207	NTC_FAT09334	NTC	88
61400208	NTC_FAT09334	NTC	74
61400209	NTC_FAT09334	NTC	150
61400210	NTC_FAT09334	NTC	31
61400211	NTC_FAT09334	NTC	57
61400212	NTC_FAT09334	NTC	75
61400213	NTC_FAT09334	NTC	46
61400214	NTC_FAT09334	NTC	128
61400215	NTC_FAT09334	NTC	26
61400216	NTC_FAT09334	NTC	112
61400217	NTC_FAT09334	NTC	122
61400218	NTC_FAT09334	NTC	37
61400219	NTC_FAT09334	NTC	12
61400220	NTC_FAT09334	NTC	70
61400221	NTC_FAT09334	NTC	119
61400222	NTC_FAT09334	NTC	128
61400223	NTC_FAT09334	NTC	8
61400224	NTC_FAT09334	NTC	121
61400225	NTC_FAT09334	NTC	92
61400226	NTC_FAT09334	NTC	43
61400227	NTC_FAT09334	NTC	189
61400228	NTC_FAT09334	NTC	133
61400229	NTC_FAT09334	NTC	84
61400230	NTC_FAT09334	NTC	64
61400231	NTC_FAT09334	NTC	135
61400232	NTC_FAT09334	NTC	66
61400233	NTC_FAT09334	NTC	44
61400234	NTC_FAT09334	NTC	111
61400235	NTC_FAT09334	NTC	201
61400236	NTC_FAT09334	NTC	118
61400237	NTC_FAT09334	NTC	41
61400238	NTC_FAT09334	NTC	8
61400239	NTC_FAT09334	NTC	148
61400240	NTC_FAT09334	NTC	111
61400241	NTC_FAT09334	NTC	131
61400242	NTC_FAT09334	NTC	39
61400243	NTC_FAT09334	NTC	109
61400244	NTC_FAT09334	NTC	72
61400245	NTC_FAT09334	NTC	153
61400246	NTC_FAT09334	NTC	255
61400247	NTC_FAT09334	NTC	27
61400248	NTC_FAT09334	NTC	64
61400249	NTC_FAT09334	NTC	77
61400250	NTC_FAT09334	NTC	38
61400251	NTC_FAT09334	NTC	126
61400252	NTC_FAT09334	NTC	72
61400253	NTC_FAT09334	NTC	141
61400254	NTC_FAT09334	NTC	61
61400255	NTC_FAT09334	NTC	162
61400256	NTC_FAT09334	NTC	59
61400257	NTC_FAT09334	NTC	15
61400258	NTC_FAT09334	NTC	67
61400259	NTC_FAT09334	NTC	50
61400260	NTC_FAT09334	NTC	191
61400261	NTC_FAT09334	NTC	152
61400262	NTC_FAT09334	NTC	185
61400263	NTC_FAT09334	NTC	57
61400264	NTC_FAT09334	NTC	100
61400265	NTC_FAT09334	NTC	94
61400266	NTC_FAT09334	NTC	141
61400267	NTC_FAT09334	NTC	73
61400268	NTC_FAT09334	NTC	106
61400269	NTC_FAT09334	NTC	117
61400270	NTC_FAT09334	NTC	75
61400271	NTC_FAT09334	NTC	54
61400272	NTC_FAT09334	NTC	86
61400273	NTC_FAT09334	NTC	106
61400274	NTC_FAT09334	NTC	18
61400275	NTC_FAT09334	NTC	36
61400276	NTC_FAT09334	NTC	106
61400277	NTC_FAT09334	NTC	55
61400278	NTC_FAT09334	NTC	62
61400279	NTC_FAT09334	NTC	71
61400280	NTC_FAT09334	NTC	68
61400281	NTC_FAT09334	NTC	161
61400282	NTC_FAT09334	NTC	89
61400283	NTC_FAT09334	NTC	253
61400284	NTC_FAT09334	NTC	66
61400285	NTC_FAT09334	NTC	77
61400286	NTC_FAT09334	NTC	52
61400287	NTC_FAT09334	NTC	83
61400288	NTC_FAT09334	NTC	64
61400289	NTC_FAT09334	NTC	103
61400290	NTC_FAT09334	NTC	110
61400291	NTC_FAT09334	NTC	66
61400292	NTC_FAT09334	NTC	131
61400293	NTC_FAT09334	NTC	59
61400294	NTC_FAT09334	NTC	128
61400295	NTC_FAT09334	NTC	39
61400296	NTC_FAT09334	NTC	139
61400297	NTC_FAT09334	NTC	67
61400298	NTC_FAT09334	NTC	151
61400299	NTC_FAT09334	NTC	56
61400300	NTC_FAT09334	NTC	155
61400301	NTC_FAT09334	NTC	169
61400302	NTC_FAT09334	NTC	127
61400303	NTC_FAT09334	NTC	48
61400304	NTC_FAT09334	NTC	139
61400305	NTC_FAT09334	NTC	164
61400306	NTC_FAT09334	NTC	246
61400307	NTC_FAT09334	NTC	26
61400308	NTC_FAT09334	NTC	157
61400309	NTC_FAT09334	NTC	29
61400310	NTC_FAT09334	NTC	95
61400311	NTC_FAT09334	NTC	151
61400312	NTC_FAT09334	NTC	123
61400313	NTC_FAT09334	NTC	98
61400314	NTC_FAT09334	NTC	62
61400315	NTC_FAT09334	NTC	71
61400316	NTC_FAT09334	NTC	75
61400317	NTC_FAT09334	NTC	31
61400318	NTC_FAT09334	NTC	46
61400319	NTC_FAT09334	NTC	145
61400320	NTC_FAT09334	NTC	8
61400321	NTC_FAT09334	NTC	146
61400322	NTC_FAT09334	NTC	209
61400323	NTC_FAT09334	NTC	42
61400324	NTC_FAT09334	NTC	213
61400325	NTC_FAT09334	NTC	32
61400326	NTC_FAT09334	NTC	206
61400327	NTC_FAT09334	NTC	102
61400328	NTC_FAT09334	NTC	51
61400329	NTC_FAT09334	NTC	132
61400330	NTC_FAT09334	NTC	114
61400331	NTC_FAT09334	NTC	46
61400332	NTC_FAT09334	NTC	82
61400333	NTC_FAT09334	NTC	34
61400334	NTC_FAT09334	NTC	153
61400335	NTC_FAT09334	NTC	21
61400336	NTC_FAT09334	NTC	128
61400337	NTC_FAT09334	NTC	83
61400338	NTC_FAT09334	NTC	130
61400339	NTC_FAT09334	NTC	80
61400340	NTC_FAT09334	NTC	141
61400341	NTC_FAT09334	NTC	189
61400342	NTC_FAT09334	NTC	87
61400343	NTC_FAT09334	NTC	123
61400344	NTC_FAT09334	NTC	116
61400345	NTC_FAT09334	NTC	109
61400346	NTC_FAT09334	NTC	10
61400347	NTC_FAT09334	NTC	46
61400348	NTC_FAT09334	NTC	45
61400349	NTC_FAT09334	NTC	148
61400350	NTC_FAT09334	NTC	91
61400351	NTC_FAT09334	NTC	136
61400352	NTC_FAT09334	NTC	65
61400353	NTC_FAT09334	NTC	48
61400354	NTC_FAT09334	NTC	97
61400355	NTC_FAT09334	NTC	121
61400356	NTC_FAT09334	NTC	49
61400357	NTC_FAT09334	NTC	50
61400358	NTC_FAT09334	NTC	122
61400359	NTC_FAT09334	NTC	172
61400360	NTC_FAT09334	NTC	118
61400361	NTC_FAT09334	NTC	51
61400362	NTC_FAT09334	NTC	147
61400363	NTC_FAT09334	NTC	186
61400364	NTC_FAT09334	NTC	44
61400365	NTC_FAT09334	NTC	71
61400366	NTC_FAT09334	NTC	94
61400367	NTC_FAT09334	NTC	120
61400368	NTC_FAT09334	NTC	137
61400369	NTC_FAT09334	NTC	125
61400370	NTC_FAT09334	NTC	121
61400371	NTC_FAT09334	NTC	45
61400372	NTC_FAT09334	NTC	150
61400373	NTC_FAT09334	NTC	304
61400374	NTC_FAT09334	NTC	232
61400375	NTC_FAT09334	NTC	82
61400376	NTC_FAT09334	NTC	66
61400377	NTC_FAT09334	NTC	52
61400378	NTC_FAT09334	NTC	104
61400379	NTC_FAT09334	NTC	89
61400380	NTC_FAT09334	NTC	197
61400381	NTC_FAT09334	NTC	53
61400382	NTC_FAT09334	NTC	141
61400383	NTC_FAT09334	NTC	27
61400384	NTC_FAT09334	NTC	122
61400385	NTC_FAT09334	NTC	53
61400386	NTC_FAT09334	NTC	57
61400387	NTC_FAT09334	NTC	90
61400388	NTC_FAT09334	NTC	301
61400389	NTC_FAT09334	NTC	131
61400390	NTC_FAT09334	NTC	74
61400391	NTC_FAT09334	NTC	48
61400392	NTC_FAT09334	NTC	111
61400393	NTC_FAT09334	NTC	173
61400394	NTC_FAT09334	NTC	72
61400395	NTC_FAT09334	NTC	166
61400396	NTC_FAT09334	NTC	19
61400397	NTC_FAT09334	NTC	31
61400398	NTC_FAT09334	NTC	121
61400399	NTC_FAT09334	NTC	201
61400400	NTC_FAT09334	NTC	162
61400401	NTC_FAT09334	NTC	122
61400402	NTC_FAT09334	NTC	97
61400403	NTC_FAT09334	NTC	74
61400404	NTC_FAT09334	NTC	97
61400405	NTC_FAT09334	NTC	142
61400406	NTC_FAT09334	NTC	40
61400407	NTC_FAT09334	NTC	112
61400408	NTC_FAT09334	NTC	94
61400409	NTC_FAT09334	NTC	100
61400410	NTC_FAT09334	NTC	133
61400411	NTC_FAT09334	NTC	61
61400412	NTC_FAT09334	NTC	219
61400413	NTC_FAT09334	NTC	8
61400414	NTC_FAT09334	NTC	33
61400415	NTC_FAT09334	NTC	45
61400416	NTC_FAT09334	NTC	183
61400417	NTC_FAT09334	NTC	124
61400418	NTC_FAT09334	NTC	107
61400419	NTC_FAT09334	NTC	29
61400420	NTC_FAT09334	NTC	48
61400421	NTC_FAT09334	NTC	111
61400422	NTC_FAT09334	NTC	92
61400423	NTC_FAT09334	NTC	161
61400424	NTC_FAT09334	NTC	84
61400425	NTC_FAT09334	NTC	48
61400426	NTC_FAT09334	NTC	70
61400427	NTC_FAT09334	NTC	74
61400428	NTC_FAT09334	NTC	27
61400429	NTC_FAT09334	NTC	57
61400430	NTC_FAT09334	NTC	122
61400431	NTC_FAT09334	NTC	166
61400432	NTC_FAT09334	NTC	126
61400433	NTC_FAT09334	NTC	189
61400434	NTC_FAT09334	NTC	54
61400435	NTC_FAT09334	NTC	141
61400436	NTC_FAT09334	NTC	41
61400437	NTC_FAT09334	NTC	131
61400438	NTC_FAT09334	NTC	123
61400439	NTC_FAT09334	NTC	89
61400440	NTC_FAT09334	NTC	91
61400441	NTC_FAT09334	NTC	118
61400442	NTC_FAT09334	NTC	130
61400443	NTC_FAT09334	NTC	66
61400444	NTC_FAT09334	NTC	112
61400445	NTC_FAT09334	NTC	139
61400446	NTC_FAT09334	NTC	57
61400447	NTC_FAT09334	NTC	71
61400448	NTC_FAT09334	NTC	94
61400449	NTC_FAT09334	NTC	141
61400450	NTC_FAT09334	NTC	48
61400451	NTC_FAT09334	NTC	153
61400452	NTC_FAT09334	NTC	42
61400453	NTC_FAT09334	NTC	111
61400454	NTC_FAT09334	NTC	151
61400455	NTC_FAT09334	NTC	111
61400456	NTC_FAT09334	NTC	72
61400457	NTC_FAT09334	NTC	121
61400458	NTC_FAT09334	NTC	162
61400459	NTC_FAT09334	NTC	97
61400460	NTC_FAT09334	NTC	94
61400461	NTC_FAT09334	NTC	61
61400462	NTC_FAT09334	NTC	33
61400463	NTC_FAT09334	NTC	48
61400464	NTC_FAT09334	NTC	42
61400465	NTC_FAT09334	NTC	119
61400466	NTC_FAT09334	NTC	8
61400467	NTC_FAT09334	NTC	8
61400468	NTC_FAT09334	NTC	26
61400469	NTC_FAT09334	NTC	8
61400470	NTC_FAT09334	NTC	32
61400471	NTC_FAT09334	NTC	85
61400472	NTC_FAT09334	NTC	53
61400473	NTC_FAT09334	NTC	301
61400474	NTC_FAT09334	NTC	102
61400475	NTC_FAT09334	NTC	197
61400476	NTC_FAT09334	NTC	89
61400477	NTC_FAT09334	NTC	169
61400478	NTC_FAT09334	NTC	71
61400479	NTC_FAT09334	NTC	116
61400480	NTC_FAT09334	NTC	39
61400481	NTC_FAT09334	NTC	72
61400482	NTC_FAT09334	NTC	64
61400483	NTC_FAT09334	NTC	166
61400484	NTC_FAT09334	NTC	51
61400485	NTC_FAT09334	NTC	139
61400486	NTC_FAT09334	NTC	45
61400487	NTC_FAT09334	NTC	173
61400488	NTC_FAT09334	NTC	82
61400489	NTC_FAT09334	NTC	37
61400490	NTC_FAT09334	NTC	122
61400491	NTC_FAT09334	NTC	50
61400492	NTC_FAT09334	NTC	104
61400493	NTC_FAT09334	NTC	21
61400494	NTC_FAT09334	NTC	19
61400495	NTC_FAT09334	NTC	120
61400496	NTC_FAT09334	NTC	111
61400497	NTC_FAT09334	NTC	70
61400498	NTC_FAT09334	NTC	31
61400499	NTC_FAT09334	NTC	121
61400500	NTC_FAT09334	NTC	201
61400501	NTC_FAT09334	NTC	162
61400502	NTC_FAT09334	NTC	122
61400503	NTC_FAT09334	NTC	97
61400504	NTC_FAT09334	NTC	74
61400505	NTC_FAT09334	NTC	97
61400506	NTC_FAT09334	NTC	142
61400507	NTC_FAT09334	NTC	40
61400508	NTC_FAT09334	NTC	112
61400509	NTC_FAT09334	NTC	94
61400510	NTC_FAT09334	NTC	100
61400511	NTC_FAT09334	NTC	133
61400512	NTC_FAT09334	NTC	61
61400513	NTC_FAT09334	NTC	219
61400514	NTC_FAT09334	NTC	8
61400515	NTC_FAT09334	NTC	33
61400516	NTC_FAT09334	NTC	45
61400517	NTC_FAT09334	NTC	183
61400518	NTC_FAT09334	NTC	124
61400519	NTC_FAT09334	NTC	107
61400520	NTC_FAT09334	NTC	29
61400521	NTC_FAT09334	NTC	48
61400522	NTC_FAT09334	NTC	111
61400523	NTC_FAT09334	NTC	92
61400524	NTC_FAT09334	NTC	161
61400525	NTC_FAT09334	NTC	84
61400526	NTC_FAT09334	NTC	48
61400527	NTC_FAT09334	NTC	70
61400528	NTC_FAT09334	NTC	74
61400529	NTC_FAT09334	NTC	57
61400530	NTC_FAT09334	NTC	53
61400531	NTC_FAT09334	NTC	74
61400532	NTC_FAT09334	NTC	27
61400533	NTC_FAT09334	NTC	301
61400534	NTC_FAT09334	NTC	162
61400535	NTC_FAT09334	NTC	166
61400536	NTC_FAT09334	NTC	90
61400537	NTC_FAT09334	NTC	189
61400538	NTC_FAT09334	NTC	60
61400539	NTC_FAT09334	NTC	54
61400540	NTC_FAT09334	NTC	119
61400541	NTC_FAT09334	NTC	148
61400542	NTC_FAT09334	NTC	56
61400543	NTC_FAT09334	NTC	123
61400544	NTC_FAT09334	NTC	186
61400545	NTC_FAT09334	NTC	141
61400546	NTC_FAT09334	NTC	41
61400547	NTC_FAT09334	NTC	52
61400548	NTC_FAT09334	NTC	59
61400549	NTC_FAT09334	NTC	98
61400550	NTC_FAT09334	NTC	111
61400551	NTC_FAT09334	NTC	197
61400552	NTC_FAT09334	NTC	123
61400553	NTC_FAT09334	NTC	89
61400554	NTC_FAT09334	NTC	91
61400555	NTC_FAT09334	NTC	118
61400556	NTC_FAT09334	NTC	116
61400557	NTC_FAT09334	NTC	39
61400558	NTC_FAT09334	NTC	130
61400559	NTC_FAT09334	NTC	71
61400560	NTC_FAT09334	NTC	125
61400561	NTC_FAT09334	NTC	65
61400562	NTC_FAT09334	NTC	66
61400563	NTC_FAT09334	NTC	111
61400564	NTC_FAT09334	NTC	51
61400565	NTC_FAT09334	NTC	26
61400566	NTC_FAT09334	NTC	112
61400567	NTC_FAT09334	NTC	133
61400568	NTC_FAT09334	NTC	57
61400569	NTC_FAT09334	NTC	148
61400570	NTC_FAT09334	NTC	88
61400571	NTC_FAT09334	NTC	45
61400572	NTC_FAT09334	NTC	48
61400573	NTC_FAT09334	NTC	71
61400574	NTC_FAT09334	NTC	85
61400575	NTC_FAT09334	NTC	94
61400576	NTC_FAT09334	NTC	94
61400577	NTC_FAT09334	NTC	111
61400578	NTC_FAT09334	NTC	201
61400579	NTC_FAT09334	NTC	141
61400580	NTC_FAT09334	NTC	37
61400581	NTC_FAT09334	NTC	34
61400582	NTC_FAT09334	NTC	122
61400583	NTC_FAT09334	NTC	145
61400584	NTC_FAT09334	NTC	126
61400585	NTC_FAT09334	NTC	137
61400586	NTC_FAT09334	NTC	151
61400587	NTC_FAT09334	NTC	164
61400588	NTC_FAT09334	NTC	82
61400589	NTC_FAT09334	NTC	131
61400590	NTC_FAT09334	NTC	51
61400591	NTC_FAT09334	NTC	12
61400592	NTC_FAT09334	NTC	304
61400593	NTC_FAT09334	NTC	117
61400594	NTC_FAT09334	NTC	42
61400595	NTC_FAT09334	NTC	118
61400596	NTC_FAT09334	NTC	172
61400597	NTC_FAT09334	NTC	131
61400598	NTC_FAT09334	NTC	64
61400599	NTC_FAT09334	NTC	153
61400600	NTC_FAT09334	NTC	38
61400601	NTC_FAT09334	NTC	120
61400602	NTC_FAT09334	NTC	48
61400603	NTC_FAT09334	NTC	111
61400604	NTC_FAT09334	NTC	173
61400605	NTC_FAT09334	NTC	72
61400606	NTC_FAT09334	NTC	19
61400607	NTC_FAT09334	NTC	31
61400608	NTC_FAT09334	NTC	121
61400609	NTC_FAT09334	NTC	162
61400610	NTC_FAT09334	NTC	122
61400611	NTC_FAT09334	NTC	97
61400612	NTC_FAT09334	NTC	74
61400613	NTC_FAT09334	NTC	112
61400614	NTC_FAT09334	NTC	94
61400615	NTC_FAT09334	NTC	61
61400616	NTC_FAT09334	NTC	33
61400617	NTC_FAT09334	NTC	48
61400618	NTC_FAT09334	NTC	42
61400619	NTC_FAT09334	NTC	52
61400620	NTC_FAT09334	NTC	88
61400621	NTC_FAT09334	NTC	8
61400622	NTC_FAT09334	NTC	8
61400623	NTC_FAT09334	NTC	32
61400624	NTC_FAT09334	NTC	123
61400625	NTC_FAT09334	NTC	121
61400626	NTC_FAT09334	NTC	185
61400627	NTC_FAT09334	NTC	139
61400628	NTC_FAT09334	NTC	85
61400629	NTC_FAT09334	NTC	66
61400630	NTC_FAT09334	NTC	145
61400631	NTC_FAT09334	NTC	8
61400632	NTC_FAT09334	NTC	137
61400633	NTC_FAT09334	NTC	164
61400634	NTC_FAT09334	NTC	26
61400635	NTC_FAT09334	NTC	52
61400636	NTC_FAT09334	NTC	162
61400637	NTC_FAT09334	NTC	74
61400638	NTC_FAT09334	NTC	53
61400639	NTC_FAT09334	NTC	57
61400640	NTC_FAT09334	NTC	301
61400641	NTC_FAT09334	NTC	162
61400642	NTC_FAT09334	NTC	166
61400643	NTC_FAT09334	NTC	27
61400644	NTC_FAT09334	NTC	90
61400645	NTC_FAT09334	NTC	157
61400646	NTC_FAT09334	NTC	61
61400647	NTC_FAT09334	NTC	29
61400648	NTC_FAT09334	NTC	59
61400649	NTC_FAT09334	NTC	189
61400650	NTC_FAT09334	NTC	60
61400651	NTC_FAT09334	NTC	87
61400652	NTC_FAT09334	NTC	213
61400653	NTC_FAT09334	NTC	54
61400654	NTC_FAT09334	NTC	119
61400655	NTC_FAT09334	NTC	95
61400656	NTC_FAT09334	NTC	129
61400657	NTC_FAT09334	NTC	109
61400658	NTC_FAT09334	NTC	148
61400659	NTC_FAT09334	NTC	102
61400660	NTC_FAT09334	NTC	106
61400661	NTC_FAT09334	NTC	56
61400662	NTC_FAT09334	NTC	161
61400663	NTC_FAT09334	NTC	46
61400664	NTC_FAT09334	NTC	123
61400665	NTC_FAT09334	NTC	186
61400666	NTC_FAT09334	NTC	141
61400667	NTC_FAT09334	NTC	255
61400668	NTC_FAT09334	NTC	128
61400669	NTC_FAT09334	NTC	41
61400670	NTC_FAT09334	NTC	86
61400671	NTC_FAT09334	NTC	52
61400672	NTC_FAT09334	NTC	59
61400673	NTC_FAT09334	NTC	15
61400674	NTC_FAT09334	NTC	98
61400675	NTC_FAT09334	NTC	44
61400676	NTC_FAT09334	NTC	111
61400677	NTC_FAT09334	NTC	110
61400678	NTC_FAT09334	NTC	197
61400679	NTC_FAT09334	NTC	189
61400680	NTC_FAT09334	NTC	143
61400681	NTC_FAT09334	NTC	87
61400682	NTC_FAT09334	NTC	123
61400683	NTC_FAT09334	NTC	67
61400684	NTC_FAT09334	NTC	89
61400685	NTC_FAT09334	NTC	91
61400686	NTC_FAT09334	NTC	64
61400687	NTC_FAT09334	NTC	136
61400688	NTC_FAT09334	NTC	55
61400689	NTC_FAT09334	NTC	253
61400690	NTC_FAT09334	NTC	191
61400691	NTC_FAT09334	NTC	75
61400692	NTC_FAT09334	NTC	169
61400693	NTC_FAT09334	NTC	68
61400694	NTC_FAT09334	NTC	118
61400695	NTC_FAT09334	NTC	71
61400696	NTC_FAT09334	NTC	89
61400697	NTC_FAT09334	NTC	116
61400698	NTC_FAT09334	NTC	39
61400699	NTC_FAT09334	NTC	130
61400700	NTC_FAT09334	NTC	71
61400701	NTC_FAT09334	NTC	125
61400702	NTC_FAT09334	NTC	62
61400703	NTC_FAT09334	NTC	152
61400704	NTC_FAT09334	NTC	65
61400705	NTC_FAT09334	NTC	66
61400706	NTC_FAT09334	NTC	106
61400707	NTC_FAT09334	NTC	46
61400708	NTC_FAT09334	NTC	13
61400709	NTC_FAT09334	NTC	77
61400710	NTC_FAT09334	NTC	128
61400711	NTC_FAT09334	NTC	27
61400712	NTC_FAT09334	NTC	43
61400713	NTC_FAT09334	NTC	64
61400714	NTC_FAT09334	NTC	127
61400715	NTC_FAT09334	NTC	111
61400716	NTC_FAT09334	NTC	51
61400717	NTC_FAT09334	NTC	63
61400718	NTC_FAT09334	NTC	232
61400719	NTC_FAT09334	NTC	26
61400720	NTC_FAT09334	NTC	185
61400721	NTC_FAT09334	NTC	112
61400722	NTC_FAT09334	NTC	133
61400723	NTC_FAT09334	NTC	139
61400724	NTC_FAT09334	NTC	53
61400725	NTC_FAT09334	NTC	109
61400726	NTC_FAT09334	NTC	57
61400727	NTC_FAT09334	NTC	153
61400728	NTC_FAT09334	NTC	18
61400729	NTC_FAT09334	NTC	97
61400730	NTC_FAT09334	NTC	77
61400731	NTC_FAT09334	NTC	148
61400732	NTC_FAT09334	NTC	88
61400733	NTC_FAT09334	NTC	114
61400734	NTC_FAT09334	NTC	99
61400735	NTC_FAT09334	NTC	45
61400736	NTC_FAT09334	NTC	47
61400737	NTC_FAT09334	NTC	122
61400738	NTC_FAT09334	NTC	36
61400739	NTC_FAT09334	NTC	48
61400740	NTC_FAT09334	NTC	31
61400741	NTC_FAT09334	NTC	71
61400742	NTC_FAT09334	NTC	10
61400743	NTC_FAT09334	NTC	94
61400744	NTC_FAT09334	NTC	150
61400745	NTC_FAT09334	NTC	128
61400746	NTC_FAT09334	NTC	77
61400747	NTC_FAT09334	NTC	46
61400748	NTC_FAT09334	NTC	94
61400749	NTC_FAT09334	NTC	82
61400750	NTC_FAT09334	NTC	121
61400751	NTC_FAT09334	NTC	111
61400752	NTC_FAT09334	NTC	201
61400753	NTC_FAT09334	NTC	43
61400754	NTC_FAT09334	NTC	69
61400755	NTC_FAT09334	NTC	46
61400756	NTC_FAT09334	NTC	139
61400757	NTC_FAT09334	NTC	141
61400758	NTC_FAT09334	NTC	37
61400759	NTC_FAT09334	NTC	74
61400760	NTC_FAT09334	NTC	34
61400761	NTC_FAT09334	NTC	122
61400762	NTC_FAT09334	NTC	73
61400763	NTC_FAT09334	NTC	145
61400764	NTC_FAT09334	NTC	44
61400765	NTC_FAT09334	NTC	50
61400766	NTC_FAT09334	NTC	106
61400767	NTC_FAT09334	NTC	104
61400768	NTC_FAT09334	NTC	126
61400769	NTC_FAT09334	NTC	45
61400770	NTC_FAT09334	NTC	146
61400771	NTC_FAT09334	NTC	128
61400772	NTC_FAT09334	NTC	150
61400773	NTC_FAT09334	NTC	137
61400774	NTC_FAT09334	NTC	151
61400775	NTC_FAT09334	NTC	164
61400776	NTC_FAT09334	NTC	72
61400777	NTC_FAT09334	NTC	82
61400778	NTC_FAT09334	NTC	131
61400779	NTC_FAT09334	NTC	51
61400780	NTC_FAT09334	NTC	12
61400781	NTC_FAT09334	NTC	246
61400782	NTC_FAT09334	NTC	121
61400783	NTC_FAT09334	NTC	209
61400784	NTC_FAT09334	NTC	135
61400785	NTC_FAT09334	NTC	130
61400786	NTC_FAT09334	NTC	80
61400787	NTC_FAT09334	NTC	304
61400788	NTC_FAT09334	NTC	66
61400789	NTC_FAT09334	NTC	131
61400790	NTC_FAT09334	NTC	122
61400791	NTC_FAT09334	NTC	117
61400792	NTC_FAT09334	NTC	92
61400793	NTC_FAT09334	NTC	39
61400794	NTC_FAT09334	NTC	42
61400795	NTC_FAT09334	NTC	52
61400796	NTC_FAT09334	NTC	141
61400797	NTC_FAT09334	NTC	118
61400798	NTC_FAT09334	NTC	147
61400799	NTC_FAT09334	NTC	66
61400800	NTC_FAT09334	NTC	31
61400801	NTC_FAT09334	NTC	172
61400802	NTC_FAT09334	NTC	62
61400803	NTC_FAT09334	NTC	21
61400804	NTC_FAT09334	NTC	57
61400805	NTC_FAT09334	NTC	131
61400806	NTC_FAT09334	NTC	81
61400807	NTC_FAT09334	NTC	48
61400808	NTC_FAT09334	NTC	111
61400809	NTC_FAT09334	NTC	100
61400810	NTC_FAT09334	NTC	49
61400811	NTC_FAT09334	NTC	64
61400812	NTC_FAT09334	NTC	153
61400813	NTC_FAT09334	NTC	83
61400814	NTC_FAT09334	NTC	84
61400815	NTC_FAT09334	NTC	42
61400816	NTC_FAT09334	NTC	38
61400817	NTC_FAT09334	NTC	120
61400818	NTC_FAT09334	NTC	70
61400819	NTC_FAT09334	NTC	141
61400820	NTC_FAT09334	NTC	48
61400821	NTC_FAT09334	NTC	72
61400822	NTC_FAT09334	NTC	206
61400823	NTC_FAT09334	NTC	111
61400824	NTC_FAT09334	NTC	173
61400825	NTC_FAT09334	NTC	72
61400826	NTC_FAT09334	NTC	19
61400827	NTC_FAT09334	NTC	31
61400828	NTC_FAT09334	NTC	121
61400829	NTC_FAT09334	NTC	201
61400830	NTC_FAT09334	NTC	162
61400831	NTC_FAT09334	NTC	122
61400832	NTC_FAT09334	NTC	97
61400833	NTC_FAT09334	NTC	74
61400834	NTC_FAT09334	NTC	97
61400835	NTC_FAT09334	NTC	142
61400836	NTC_FAT09334	NTC	40
61400837	NTC_FAT09334	NTC	112
61400838	NTC_FAT09334	NTC	94
61400839	NTC_FAT09334	NTC	100
61400840	NTC_FAT09334	NTC	133
61400841	NTC_FAT09334	NTC	61
61400842	NTC_FAT09334	NTC	219
61400843	NTC_FAT09334	NTC	8
61400844	NTC_FAT09334	NTC	33
61400845	NTC_FAT09334	NTC	45
61400846	NTC_FAT09334	NTC	183
61400847	NTC_FAT09334	NTC	124
61400848	NTC_FAT09334	NTC	107
61400849	NTC_FAT09334	NTC	29
61400850	NTC_FAT09334	NTC	48
61400851	NTC_FAT09334	NTC	111
61400852	NTC_FAT09334	NTC	92
61400853	NTC_FAT09334	NTC	161
61400854	NTC_FAT09334	NTC	84
61400855	NTC_FAT09334	NTC	48
61400856	NTC_FAT09334	NTC	70
61400857	NTC_FAT09334	NTC	74
61400858	NTC_FAT09334	NTC	52
61400859	NTC_FAT09334	NTC	304
61400860	NTC_FAT09334	NTC	150
61400861	NTC_FAT09334	NTC	248
61400862	NTC_FAT09334	NTC	52
61400863	NTC_FAT09334	NTC	103
61400864	NTC_FAT09334	NTC	54
61400865	NTC_FAT09334	NTC	32
61400866	NTC_FAT09334	NTC	42
61400867	NTC_FAT09334	NTC	151
61400868	NTC_FAT09334	NTC	123
61400869	NTC_FAT09334	NTC	155
61400870	NTC_FAT09334	NTC	121
61400871	NTC_FAT09334	NTC	111
61400872	NTC_FAT09334	NTC	83
61400873	NTC_FAT09334	NTC	118
61400874	NTC_FAT09334	NTC	130
61400875	NTC_FAT09334	NTC	65
61400876	NTC_FAT09334	NTC	66
61400877	NTC_FAT09334	NTC	185
61400878	NTC_FAT09334	NTC	132
61400879	NTC_FAT09334	NTC	8
61400880	NTC_FAT09334	NTC	112
61400881	NTC_FAT09334	NTC	85
61400882	NTC_FAT09334	NTC	38
61400883	NTC_FAT09334	NTC	66
61400884	NTC_FAT09334	NTC	141
61400885	NTC_FAT09334	NTC	67
61400886	NTC_FAT09334	NTC	145
61400887	NTC_FAT09334	NTC	126
61400888	NTC_FAT09334	NTC	153
61400889	NTC_FAT09334	NTC	8
61400890	NTC_FAT09334	NTC	137
61400891	NTC_FAT09334	NTC	8
61400892	NTC_FAT09334	NTC	164
61400893	NTC_FAT09334	NTC	26
61400894	NTC_FAT09334	NTC	88
61400895	NTC_FAT09334	NTC	162
61400896	NTC_FAT09334	NTC	131
61400897	NTC_FAT09334	NTC	48
61400898	NTC_FAT09334	NTC	72
61400899	NTC_FAT09334	NTC	97
61400900	NTC_FAT09334	NTC	42
61400901	NTC_FAT09334	NTC	119
61400902	NTC_FAT09334	NTC	8
61400903	NTC_FAT09334	NTC	26
61400904	NTC_FAT09334	NTC	8
61400905	NTC_FAT09334	NTC	32
61400906	NTC_FAT09334	NTC	243
61400907	NTC_FAT09334	NTC	248
61400908	NTC_FAT09334	NTC	246
61400909	NTC_FAT09334	NTC	294
61400910	NTC_FAT09334	NTC	220
61400911	NTC_FAT09334	NTC	296
61400912	NTC_FAT09334	NTC	8
61400913	NTC_FAT09334	NTC	182
61400914	NTC_FAT09334	NTC	76
61400915	NTC_FAT09334	NTC	107
61400916	NTC_FAT09334	NTC	71
61400917	NTC_FAT09334	NTC	138
61400918	NTC_FAT09334	NTC	82
61400919	NTC_FAT09334	NTC	66
61400920	NTC_FAT09334	NTC	73
61400921	NTC_FAT09334	NTC	57
61400922	NTC_FAT09334	NTC	131
61400923	NTC_FAT09334	NTC	109
61400924	NTC_FAT09334	NTC	106
61400925	NTC_FAT09334	NTC	96
61400926	NTC_FAT09334	NTC	72
61400927	NTC_FAT09334	NTC	60
61400928	NTC_FAT09334	NTC	94
61400929	NTC_FAT09334	NTC	181
61400930	NTC_FAT09334	NTC	196
61400931	NTC_FAT09334	NTC	89
61400932	NTC_FAT09334	NTC	40
61400933	NTC_FAT09334	NTC	61
61400934	NTC_FAT09334	NTC	133
61400935	NTC_FAT09334	NTC	202
61400936	NTC_FAT09334	NTC	96
61400937	NTC_FAT09334	NTC	42
61400938	NTC_FAT09334	NTC	43
61400939	NTC_FAT09334	NTC	220
61400940	NTC_FAT09334	NTC	161
61400941	NTC_FAT09334	NTC	52
61400942	NTC_FAT09334	NTC	153
61400943	NTC_FAT09334	NTC	217
61400944	NTC_FAT09334	NTC	79
61400945	NTC_FAT09334	NTC	47
61400946	NTC_FAT09334	NTC	65
61400947	NTC_FAT09334	NTC	211
61400948	NTC_FAT09334	NTC	175
61400949	NTC_FAT09334	NTC	90
61400950	NTC_FAT09334	NTC	85
61400951	NTC_FAT09334	NTC	189
61400952	NTC_FAT09334	NTC	145
61400953	NTC_FAT09334	NTC	59
61400954	NTC_FAT09334	NTC	70
61400955	NTC_FAT09334	NTC	94
61400956	NTC_FAT09334	NTC	134
61400957	NTC_FAT09334	NTC	142
61400958	NTC_FAT09334	NTC	17
61400959	NTC_FAT09334	NTC	45
61400960	NTC_FAT09334	NTC	85
61400961	NTC_FAT09334	NTC	299
61400962	NTC_FAT09334	NTC	143
61400963	NTC_FAT09334	NTC	58
61400964	NTC_FAT09334	NTC	171
61400965	NTC_FAT09334	NTC	47
61400966	NTC_FAT09334	NTC	169
61400967	NTC_FAT09334	NTC	47
61400968	NTC_FAT09334	NTC	51
61400969	NTC_FAT09334	NTC	61
61400970	NTC_FAT09334	NTC	127
61400971	NTC_FAT09334	NTC	45
61400972	NTC_FAT09334	NTC	135
61400973	NTC_FAT09334	NTC	135
61400974	NTC_FAT09334	NTC	185
61400975	NTC_FAT09334	NTC	157
61400976	NTC_FAT09334	NTC	114
61400977	NTC_FAT09334	NTC	86
61400978	NTC_FAT09334	NTC	107
61400979	NTC_FAT09334	NTC	46
61400980	NTC_FAT09334	NTC	216
61400981	NTC_FAT09334	NTC	54
61400982	NTC_FAT09334	NTC	265
61400983	NTC_FAT09334	NTC	50
61400984	NTC_FAT09334	NTC	11
61400985	NTC_FAT09334	NTC	89
61400986	NTC_FAT09334	NTC	216
61400987	NTC_FAT09334	NTC	33
61400988	NTC_FAT09334	NTC	152
61400989	NTC_FAT09334	NTC	95
61400990	NTC_FAT09334	NTC	105
61400991	NTC_FAT09334	NTC	184
61400992	NTC_FAT09334	NTC	42
61400993	NTC_FAT09334	NTC	197
61400994	NTC_FAT09334	NTC	107
61400995	NTC_FAT09334	NTC	85
61400996	NTC_FAT09334	NTC	94
61400997	NTC_FAT09334	NTC	276
61400998	NTC_FAT09334	NTC	53
61400999	NTC_FAT09334	NTC	67
61401000	NTC_FAT09334	NTC	84
61401001	NTC_FAT09334	NTC	99
61401002	NTC_FAT09334	NTC	146
61401003	NTC_FAT09334	NTC	266
61401004	NTC_FAT09334	NTC	105
61401005	NTC_FAT09334	NTC	33
61401006	NTC_FAT09334	NTC	83
61401007	NTC_FAT09334	NTC	234
61401008	NTC_FAT09334	NTC	75
61401009	NTC_FAT09334	NTC	15
61401010	NTC_FAT09334	NTC	135
61401011	NTC_FAT09334	NTC	39
61401012	NTC_FAT09334	NTC	93
61401013	NTC_FAT09334	NTC	70
61401014	NTC_FAT09334	NTC	56
61401015	NTC_FAT09334	NTC	67
61401016	NTC_FAT09334	NTC	146
61401017	NTC_FAT09334	NTC	129
61401018	NTC_FAT09334	NTC	79
61401019	NTC_FAT09334	NTC	67
61401020	NTC_FAT09334	NTC	44
61401021	NTC_FAT09334	NTC	74
61401022	NTC_FAT09334	NTC	257
61401023	NTC_FAT09334	NTC	60
61401024	NTC_FAT09334	NTC	25
61401025	NTC_FAT09334	NTC	100
61401026	NTC_FAT09334	NTC	126
61401027	NTC_FAT09334	NTC	56
61401028	NTC_FAT09334	NTC	143
61401029	NTC_FAT09334	NTC	122
61401030	NTC_FAT09334	NTC	103
61401031	NTC_FAT09334	NTC	122
61401032	NTC_FAT09334	NTC	162
61401033	NTC_FAT09334	NTC	112
61401034	NTC_FAT09334	NTC	232
61401035	NTC_FAT09334	NTC	89
61401036	NTC_FAT09334	NTC	98
61401037	NTC_FAT09334	NTC	155
61401038	NTC_FAT09334	NTC	10
61401039	NTC_FAT09334	NTC	59
61401040	NTC_FAT09334	NTC	139
61401041	NTC_FAT09334	NTC	140
61401042	NTC_FAT09334	NTC	117
61401043	NTC_FAT09334	NTC	214
61401044	NTC_FAT09334	NTC	46
61401045	NTC_FAT09334	NTC	62
61401046	NTC_FAT09334	NTC	220
61401047	NTC_FAT09334	NTC	48
61401048	NTC_FAT09334	NTC	86
61401049	NTC_FAT09334	NTC	34
61401050	NTC_FAT09334	NTC	71
61401051	NTC_FAT09334	NTC	45
61401052	NTC_FAT09334	NTC	63
61401053	NTC_FAT09334	NTC	162
61401054	NTC_FAT09334	NTC	145
61401055	NTC_FAT09334	NTC	21
61401056	NTC_FAT09334	NTC	108
61401057	NTC_FAT09334	NTC	52
61401058	NTC_FAT09334	NTC	150
61401059	NTC_FAT09334	NTC	281
61401060	NTC_FAT09334	NTC	131
61401061	NTC_FAT09334	NTC	76
61401062	NTC_FAT09334	NTC	31
61401063	NTC_FAT09334	NTC	80
61401064	NTC_FAT09334	NTC	133
61401065	NTC_FAT09334	NTC	317
61401066	NTC_FAT09334	NTC	113
61401067	NTC_FAT09334	NTC	123
61401068	NTC_FAT09334	NTC	49
61401069	NTC_FAT09334	NTC	164
61401070	NTC_FAT09334	NTC	66
61401071	NTC_FAT09334	NTC	39
61401072	NTC_FAT09334	NTC	66
61401073	NTC_FAT09334	NTC	87
61401074	NTC_FAT09334	NTC	95
61401075	NTC_FAT09334	NTC	15
61401076	NTC_FAT09334	NTC	20
61401077	NTC_FAT09334	NTC	17
61401078	NTC_FAT09334	NTC	48
61401079	NTC_FAT09334	NTC	100
61401080	NTC_FAT09334	NTC	104
61401081	NTC_FAT09334	NTC	43
61401082	NTC_FAT09334	NTC	15
61401083	NTC_FAT09334	NTC	139
61401084	NTC_FAT09334	NTC	140
61401085	NTC_FAT09334	NTC	234
61401086	NTC_FAT09334	NTC	92
61401087	NTC_FAT09334	NTC	78
61401088	NTC_FAT09334	NTC	135
61401089	NTC_FAT09334	NTC	56
61401090	NTC_FAT09334	NTC	93
61401091	NTC_FAT09334	NTC	36
61401092	NTC_FAT09334	NTC	77
61401093	NTC_FAT09334	NTC	100
61401094	NTC_FAT09334	NTC	143
61401095	NTC_FAT09334	NTC	157
61401096	NTC_FAT09334	NTC	80
61401097	NTC_FAT09334	NTC	101
61401098	NTC_FAT09334	NTC	93
61401099	NTC_FAT09334	NTC	62
61401100	NTC_FAT09334	NTC	164
61401101	NTC_FAT09334	NTC	30
61401102	NTC_FAT09334	NTC	223
61401103	NTC_FAT09334	NTC	55
61401104	NTC_FAT09334	NTC	111
61401105	NTC_FAT09334	NTC	31
61401106	NTC_FAT09334	NTC	105
61401107	NTC_FAT09334	NTC	119
61401108	NTC_FAT09334	NTC	126
61401109	NTC_FAT09334	NTC	57
61401110	NTC_FAT09334	NTC	115
61401111	NTC_FAT09334	NTC	67
61401112	NTC_FAT09334	NTC	116
61401113	NTC_FAT09334	NTC	46
61401114	NTC_FAT09334	NTC	280
61401115	NTC_FAT09334	NTC	56
61401116	NTC_FAT09334	NTC	102
61401117	NTC_FAT09334	NTC	148
61401118	NTC_FAT09334	NTC	63
61401119	NTC_FAT09334	NTC	130
61401120	NTC_FAT09334	NTC	79
61401121	NTC_FAT09334	NTC	73
61401122	NTC_FAT09334	NTC	40
61401123	NTC_FAT09334	NTC	67
61401124	NTC_FAT09334	NTC	125
61401125	NTC_FAT09334	NTC	51
61401126	NTC_FAT09334	NTC	28
61401127	NTC_FAT09334	NTC	31
61401128	NTC_FAT09334	NTC	61
61401129	NTC_FAT09334	NTC	185
61401130	NTC_FAT09334	NTC	90
61401131	NTC_FAT09334	NTC	45
61401132	NTC_FAT09334	NTC	129
61401133	NTC_FAT09334	NTC	174
61401134	NTC_FAT09334	NTC	78
61401135	NTC_FAT09334	NTC	90
61401136	NTC_FAT09334	NTC	132
61401137	NTC_FAT09334	NTC	86
61401138	NTC_FAT09334	NTC	40
61401139	NTC_FAT09334	NTC	150
61401140	NTC_FAT09334	NTC	69
61401141	NTC_FAT09334	NTC	96
61401142	NTC_FAT09334	NTC	65
61401143	NTC_FAT09334	NTC	60
61401144	NTC_FAT09334	NTC	49
61401145	NTC_FAT09334	NTC	89
61401146	NTC_FAT09334	NTC	105
61401147	NTC_FAT09334	NTC	57
61401148	NTC_FAT09334	NTC	217
61401149	NTC_FAT09334	NTC	265
61401150	NTC_FAT09334	NTC	116
61401151	NTC_FAT09334	NTC	168
61401152	NTC_FAT09334	NTC	67
61401153	NTC_FAT09334	NTC	20
61401154	NTC_FAT09334	NTC	68
61401155	NTC_FAT09334	NTC	65
61401156	NTC_FAT09334	NTC	74
61401157	NTC_FAT09334	NTC	83
61401158	NTC_FAT09334	NTC	66
61401159	NTC_FAT09334	NTC	75
61401160	NTC_FAT09334	NTC	34
61401161	NTC_FAT09334	NTC	62
61401162	NTC_FAT09334	NTC	162
61401163	NTC_FAT09334	NTC	64
61401164	NTC_FAT09334	NTC	46
61401165	NTC_FAT09334	NTC	34
61401166	NTC_FAT09334	NTC	85
61401167	NTC_FAT09334	NTC	9
61401168	NTC_FAT09334	NTC	253
61401169	NTC_FAT09334	NTC	42
61401170	NTC_FAT09334	NTC	61
61401171	NTC_FAT09334	NTC	92
61401172	NTC_FAT09334	NTC	84
61401173	NTC_FAT09334	NTC	72
61401174	NTC_FAT09334	NTC	466
61401175	NTC_FAT09334	NTC	122
61401176	NTC_FAT09334	NTC	171
61401177	NTC_FAT09334	NTC	51
61401178	NTC_FAT09334	NTC	8
61401179	NTC_FAT09334	NTC	80
61401180	NTC_FAT09334	NTC	83
61401181	NTC_FAT09334	NTC	202
61401182	NTC_FAT09334	NTC	191
61401183	NTC_FAT09334	NTC	72
61401184	NTC_FAT09334	NTC	78
61401185	NTC_FAT09334	NTC	77
61401186	NTC_FAT09334	NTC	111
61401187	NTC_FAT09334	NTC	110
61401188	NTC_FAT09334	NTC	46
61401189	NTC_FAT09334	NTC	49
61401190	NTC_FAT09334	NTC	37
61401191	NTC_FAT09334	NTC	7
61401192	NTC_FAT09334	NTC	423
61401193	NTC_FAT09334	NTC	54
61401194	NTC_FAT09334	NTC	73
61401195	NTC_FAT09334	NTC	147
61401196	NTC_FAT09334	NTC	12
61401197	NTC_FAT09334	NTC	53
61401198	NTC_FAT09334	NTC	69
61401199	NTC_FAT09334	NTC	149
61401200	NTC_FAT09334	NTC	163
61401201	NTC_FAT09334	NTC	124
61401202	NTC_FAT09334	NTC	108
61401203	NTC_FAT09334	NTC	36
61401204	NTC_FAT09334	NTC	76
61401205	NTC_FAT09334	NTC	56
61401206	NTC_FAT09334	NTC	87
61401207	NTC_FAT09334	NTC	101
61401208	NTC_FAT09334	NTC	100
61401209	NTC_FAT09334	NTC	89
61401210	NTC_FAT09334	NTC	57
61401211	NTC_FAT09334	NTC	164
61401212	NTC_FAT09334	NTC	169
61401213	NTC_FAT09334	NTC	31
61401214	NTC_FAT09334	NTC	143
61401215	NTC_FAT09334	NTC	40
61401216	NTC_FAT09334	NTC	53
61401217	NTC_FAT09334	NTC	86
61401218	NTC_FAT09334	NTC	89
61401219	NTC_FAT09334	NTC	299
61401220	NTC_FAT09334	NTC	126
61401221	NTC_FAT09334	NTC	90
61401222	NTC_FAT09334	NTC	53
61401223	NTC_FAT09334	NTC	14
61401224	NTC_FAT09334	NTC	111
61401225	NTC_FAT09334	NTC	25
61401226	NTC_FAT09334	NTC	136
61401227	NTC_FAT09334	NTC	90
61401228	NTC_FAT09334	NTC	206
61401229	NTC_FAT09334	NTC	50
61401230	NTC_FAT09334	NTC	51
61401231	NTC_FAT09334	NTC	152
61401232	NTC_FAT09334	NTC	102
61401233	NTC_FAT09334	NTC	188
61401234	NTC_FAT09334	NTC	188
61401235	NTC_FAT09334	NTC	184
61401236	NTC_FAT09334	NTC	155
61401237	NTC_FAT09334	NTC	66
61401238	NTC_FAT09334	NTC	81
61401239	NTC_FAT09334	NTC	61
61401240	NTC_FAT09334	NTC	86
61401241	NTC_FAT09334	NTC	144
61401242	NTC_FAT09334	NTC	72
61401243	NTC_FAT09334	NTC	138
61401244	NTC_FAT09334	NTC	106
61401245	NTC_FAT09334	NTC	88
61401246	NTC_FAT09334	NTC	65
61401247	NTC_FAT09334	NTC	46
61401248	NTC_FAT09334	NTC	267
61401249	NTC_FAT09334	NTC	91
61401250	NTC_FAT09334	NTC	101
61401251	NTC_FAT09334	NTC	50
61401252	NTC_FAT09334	NTC	113
61401253	NTC_FAT09334	NTC	158
61401254	NTC_FAT09334	NTC	91
61401255	NTC_FAT09334	NTC	105
61401256	NTC_FAT09334	NTC	177
61401257	NTC_FAT09334	NTC	25
61401258	NTC_FAT09334	NTC	29
61401259	NTC_FAT09334	NTC	50
61401260	NTC_FAT09334	NTC	48
61401261	NTC_FAT09334	NTC	54
61401262	NTC_FAT09334	NTC	35
61401263	NTC_FAT09334	NTC	63
61401264	NTC_FAT09334	NTC	122
61401265	NTC_FAT09334	NTC	69
61401266	NTC_FAT09334	NTC	278
61401267	NTC_FAT09334	NTC	88
61401268	NTC_FAT09334	NTC	62
61401269	NTC_FAT09334	NTC	72
61401270	NTC_FAT09334	NTC	41
61401271	NTC_FAT09334	NTC	101
61401272	NTC_FAT09334	NTC	97
61401273	NTC_FAT09334	NTC	24
61401274	NTC_FAT09334	NTC	172
61401275	NTC_FAT09334	NTC	313
61401276	NTC_FAT09334	NTC	96
61401277	NTC_FAT09334	NTC	131
61401278	NTC_FAT09334	NTC	92
61401279	NTC_FAT09334	NTC	74
61401280	NTC_FAT09334	NTC	147
61401281	NTC_FAT09334	NTC	98
61401282	NTC_FAT09334	NTC	137
61401283	NTC_FAT09334	NTC	60
61401284	NTC_FAT09334	NTC	301
61401285	NTC_FAT09334	NTC	168
61401286	NTC_FAT09334	NTC	47
61401287	NTC_FAT09334	NTC	132
61401288	NTC_FAT09334	NTC	51
61401289	NTC_FAT09334	NTC	61
61401290	NTC_FAT09334	NTC	90
61401291	NTC_FAT09334	NTC	10
61401292	NTC_FAT09334	NTC	52
61401293	NTC_FAT09334	NTC	63
61401294	NTC_FAT09334	NTC	91
61401295	NTC_FAT09334	NTC	76
61401296	NTC_FAT09334	NTC	107
61401297	NTC_FAT09334	NTC	71
61401298	NTC_FAT09334	NTC	138
61401299	NTC_FAT09334	NTC	82
61401300	NTC_FAT09334	NTC	66
61401301	NTC_FAT09334	NTC	73
61401302	NTC_FAT09334	NTC	57
61401303	NTC_FAT09334	NTC	131
61401304	NTC_FAT09334	NTC	109
61401305	NTC_FAT09334	NTC	106
61401306	NTC_FAT09334	NTC	96
61401307	NTC_FAT09334	NTC	72
61401308	NTC_FAT09334	NTC	60
61401309	NTC_FAT09334	NTC	94
61401310	NTC_FAT09334	NTC	181
61401311	NTC_FAT09334	NTC	196
61401312	NTC_FAT09334	NTC	89
61401313	NTC_FAT09334	NTC	40
61401314	NTC_FAT09334	NTC	61
61401315	NTC_FAT09334	NTC	133
61401316	NTC_FAT09334	NTC	42
61401317	NTC_FAT09334	NTC	43
61401318	NTC_FAT09334	NTC	220
61401319	NTC_FAT09334	NTC	161
61401320	NTC_FAT09334	NTC	52
61401321	NTC_FAT09334	NTC	153
61401322	NTC_FAT09334	NTC	217
61401323	NTC_FAT09334	NTC	79
61401324	NTC_FAT09334	NTC	47
61401325	NTC_FAT09334	NTC	65
61401326	NTC_FAT09334	NTC	211
61401327	NTC_FAT09334	NTC	175
61401328	NTC_FAT09334	NTC	90
61401329	NTC_FAT09334	NTC	189
61401330	NTC_FAT09334	NTC	145
61401331	NTC_FAT09334	NTC	70
61401332	NTC_FAT09334	NTC	94
61401333	NTC_FAT09334	NTC	142
61401334	NTC_FAT09334	NTC	17
61401335	NTC_FAT09334	NTC	45
61401336	NTC_FAT09334	NTC	85
61401337	NTC_FAT09334	NTC	299
61401338	NTC_FAT09334	NTC	143
61401339	NTC_FAT09334	NTC	58
61401340	NTC_FAT09334	NTC	171
61401341	NTC_FAT09334	NTC	47
61401342	NTC_FAT09334	NTC	169
61401343	NTC_FAT09334	NTC	51
61401344	NTC_FAT09334	NTC	61
61401345	NTC_FAT09334	NTC	45
61401346	NTC_FAT09334	NTC	135
61401347	NTC_FAT09334	NTC	135
61401348	NTC_FAT09334	NTC	185
61401349	NTC_FAT09334	NTC	157
61401350	NTC_FAT09334	NTC	114
61401351	NTC_FAT09334	NTC	86
61401352	NTC_FAT09334	NTC	107
61401353	NTC_FAT09334	NTC	216
61401354	NTC_FAT09334	NTC	54
61401355	NTC_FAT09334	NTC	265
61401356	NTC_FAT09334	NTC	50
61401357	NTC_FAT09334	NTC	11
61401358	NTC_FAT09334	NTC	89
61401359	NTC_FAT09334	NTC	216
61401360	NTC_FAT09334	NTC	152
61401361	NTC_FAT09334	NTC	95
61401362	NTC_FAT09334	NTC	184
61401363	NTC_FAT09334	NTC	107
61401364	NTC_FAT09334	NTC	85
61401365	NTC_FAT09334	NTC	94
61401366	NTC_FAT09334	NTC	53
61401367	NTC_FAT09334	NTC	84
61401368	NTC_FAT09334	NTC	99
61401369	NTC_FAT09334	NTC	146
61401370	NTC_FAT09334	NTC	266
61401371	NTC_FAT09334	NTC	105
61401372	NTC_FAT09334	NTC	33
61401373	NTC_FAT09334	NTC	83
61401374	NTC_FAT09334	NTC	234
61401375	NTC_FAT09334	NTC	15
61401376	NTC_FAT09334	NTC	93
61401377	NTC_FAT09334	NTC	70
61401378	NTC_FAT09334	NTC	56
61401379	NTC_FAT09334	NTC	67
61401380	NTC_FAT09334	NTC	146
61401381	NTC_FAT09334	NTC	129
61401382	NTC_FAT09334	NTC	79
61401383	NTC_FAT09334	NTC	67
61401384	NTC_FAT09334	NTC	44
61401385	NTC_FAT09334	NTC	74
61401386	NTC_FAT09334	NTC	257
61401387	NTC_FAT09334	NTC	60
61401388	NTC_FAT09334	NTC	25
61401389	NTC_FAT09334	NTC	100
61401390	NTC_FAT09334	NTC	126
61401391	NTC_FAT09334	NTC	56
61401392	NTC_FAT09334	NTC	143
61401393	NTC_FAT09334	NTC	103
61401394	NTC_FAT09334	NTC	122
61401395	NTC_FAT09334	NTC	162
61401396	NTC_FAT09334	NTC	112
61401397	NTC_FAT09334	NTC	232
61401398	NTC_FAT09334	NTC	89
61401399	NTC_FAT09334	NTC	98
61401400	NTC_FAT09334	NTC	155
61401401	NTC_FAT09334	NTC	10
61401402	NTC_FAT09334	NTC	59
61401403	NTC_FAT09334	NTC	139
61401404	NTC_FAT09334	NTC	140
61401405	NTC_FAT09334	NTC	117
61401406	NTC_FAT09334	NTC	214
61401407	NTC_FAT09334	NTC	46
61401408	NTC_FAT09334	NTC	62
61401409	NTC_FAT09334	NTC	220
61401410	NTC_FAT09334	NTC	48
61401411	NTC_FAT09334	NTC	86
61401412	NTC_FAT09334	NTC	34
61401413	NTC_FAT09334	NTC	71
61401414	NTC_FAT09334	NTC	45
61401415	NTC_FAT09334	NTC	63
61401416	NTC_FAT09334	NTC	162
61401417	NTC_FAT09334	NTC	145
61401418	NTC_FAT09334	NTC	21
61401419	NTC_FAT09334	NTC	108
61401420	NTC_FAT09334	NTC	52
61401421	NTC_FAT09334	NTC	150
61401422	NTC_FAT09334	NTC	33
61401423	NTC_FAT09334	NTC	281
61401424	NTC_FAT09334	NTC	131
61401425	NTC_FAT09334	NTC	76
61401426	NTC_FAT09334	NTC	53
61401427	NTC_FAT09334	NTC	67
61401428	NTC_FAT09334	NTC	31
61401429	NTC_FAT09334	NTC	80
61401430	NTC_FAT09334	NTC	133
61401431	NTC_FAT09334	NTC	317
61401432	NTC_FAT09334	NTC	113
61401433	NTC_FAT09334	NTC	123
61401434	NTC_FAT09334	NTC	164
61401435	NTC_FAT09334	NTC	66
61401436	NTC_FAT09334	NTC	66
61401437	NTC_FAT09334	NTC	87
61401438	NTC_FAT09334	NTC	95
61401439	NTC_FAT09334	NTC	20
61401440	NTC_FAT09334	NTC	17
61401441	NTC_FAT09334	NTC	48
61401442	NTC_FAT09334	NTC	100
61401443	NTC_FAT09334	NTC	104
61401444	NTC_FAT09334	NTC	43
61401445	NTC_FAT09334	NTC	15
61401446	NTC_FAT09334	NTC	139
61401447	NTC_FAT09334	NTC	234
61401448	NTC_FAT09334	NTC	92
61401449	NTC_FAT09334	NTC	78
61401450	NTC_FAT09334	NTC	135
61401451	NTC_FAT09334	NTC	56
61401452	NTC_FAT09334	NTC	93
61401453	NTC_FAT09334	NTC	36
61401454	NTC_FAT09334	NTC	77
61401455	NTC_FAT09334	NTC	100
61401456	NTC_FAT09334	NTC	143
61401457	NTC_FAT09334	NTC	157
61401458	NTC_FAT09334	NTC	80
61401459	NTC_FAT09334	NTC	101
61401460	NTC_FAT09334	NTC	93
61401461	NTC_FAT09334	NTC	62
61401462	NTC_FAT09334	NTC	164
61401463	NTC_FAT09334	NTC	30
61401464	NTC_FAT09334	NTC	223
61401465	NTC_FAT09334	NTC	55
61401466	NTC_FAT09334	NTC	111
61401467	NTC_FAT09334	NTC	31
61401468	NTC_FAT09334	NTC	105
61401469	NTC_FAT09334	NTC	119
61401470	NTC_FAT09334	NTC	126
61401471	NTC_FAT09334	NTC	57
61401472	NTC_FAT09334	NTC	67
61401473	NTC_FAT09334	NTC	116
61401474	NTC_FAT09334	NTC	46
61401475	NTC_FAT09334	NTC	280
61401476	NTC_FAT09334	NTC	56
61401477	NTC_FAT09334	NTC	102
61401478	NTC_FAT09334	NTC	148
61401479	NTC_FAT09334	NTC	130
61401480	NTC_FAT09334	NTC	79
61401481	NTC_FAT09334	NTC	40
61401482	NTC_FAT09334	NTC	67
61401483	NTC_FAT09334	NTC	125
61401484	NTC_FAT09334	NTC	51
61401485	NTC_FAT09334	NTC	28
61401486	NTC_FAT09334	NTC	61
61401487	NTC_FAT09334	NTC	185
61401488	NTC_FAT09334	NTC	90
61401489	NTC_FAT09334	NTC	45
61401490	NTC_FAT09334	NTC	129
61401491	NTC_FAT09334	NTC	174
61401492	NTC_FAT09334	NTC	78
61401493	NTC_FAT09334	NTC	90
61401494	NTC_FAT09334	NTC	132
61401495	NTC_FAT09334	NTC	86
61401496	NTC_FAT09334	NTC	40
61401497	NTC_FAT09334	NTC	150
61401498	NTC_FAT09334	NTC	69
61401499	NTC_FAT09334	NTC	96
61401500	NTC_FAT09334	NTC	60
61401501	NTC_FAT09334	NTC	49
61401502	NTC_FAT09334	NTC	57
61401503	NTC_FAT09334	NTC	265
61401504	NTC_FAT09334	NTC	168
61401505	NTC_FAT09334	NTC	20
61401506	NTC_FAT09334	NTC	68
61401507	NTC_FAT09334	NTC	65
61401508	NTC_FAT09334	NTC	83
61401509	NTC_FAT09334	NTC	66
61401510	NTC_FAT09334	NTC	75
61401511	NTC_FAT09334	NTC	34
61401512	NTC_FAT09334	NTC	62
61401513	NTC_FAT09334	NTC	162
61401514	NTC_FAT09334	NTC	46
61401515	NTC_FAT09334	NTC	85
61401516	NTC_FAT09334	NTC	9
61401517	NTC_FAT09334	NTC	42
61401518	NTC_FAT09334	NTC	28
61401519	NTC_FAT09334	NTC	92
61401520	NTC_FAT09334	NTC	84
61401521	NTC_FAT09334	NTC	72
61401522	NTC_FAT09334	NTC	40
61401523	NTC_FAT09334	NTC	466
61401524	NTC_FAT09334	NTC	171
61401525	NTC_FAT09334	NTC	51
61401526	NTC_FAT09334	NTC	8
61401527	NTC_FAT09334	NTC	80
61401528	NTC_FAT09334	NTC	83
61401529	NTC_FAT09334	NTC	202
61401530	NTC_FAT09334	NTC	191
61401531	NTC_FAT09334	NTC	28
61401532	NTC_FAT09334	NTC	72
61401533	NTC_FAT09334	NTC	78
61401534	NTC_FAT09334	NTC	77
61401535	NTC_FAT09334	NTC	110
61401536	NTC_FAT09334	NTC	46
61401537	NTC_FAT09334	NTC	37
61401538	NTC_FAT09334	NTC	423
61401539	NTC_FAT09334	NTC	54
61401540	NTC_FAT09334	NTC	73
61401541	NTC_FAT09334	NTC	147
61401542	NTC_FAT09334	NTC	12
61401543	NTC_FAT09334	NTC	163
61401544	NTC_FAT09334	NTC	124
61401545	NTC_FAT09334	NTC	108
61401546	NTC_FAT09334	NTC	36
61401547	NTC_FAT09334	NTC	76
61401548	NTC_FAT09334	NTC	101
61401549	NTC_FAT09334	NTC	57
61401550	NTC_FAT09334	NTC	169
61401551	NTC_FAT09334	NTC	44
61401552	NTC_FAT09334	NTC	31
61401553	NTC_FAT09334	NTC	143
61401554	NTC_FAT09334	NTC	40
61401555	NTC_FAT09334	NTC	86
61401556	NTC_FAT09334	NTC	299
61401557	NTC_FAT09334	NTC	126
61401558	NTC_FAT09334	NTC	53
61401559	NTC_FAT09334	NTC	197
61401560	NTC_FAT09334	NTC	53
61401561	NTC_FAT09334	NTC	14
61401562	NTC_FAT09334	NTC	111
61401563	NTC_FAT09334	NTC	90
61401564	NTC_FAT09334	NTC	206
61401565	NTC_FAT09334	NTC	50
61401566	NTC_FAT09334	NTC	188
61401567	NTC_FAT09334	NTC	184
61401568	NTC_FAT09334	NTC	61
61401569	NTC_FAT09334	NTC	72
61401570	NTC_FAT09334	NTC	223
61401571	NTC_FAT09334	NTC	33
61401572	NTC_FAT09334	NTC	106
61401573	NTC_FAT09334	NTC	88
61401574	NTC_FAT09334	NTC	207
61401575	NTC_FAT09334	NTC	91
61401576	NTC_FAT09334	NTC	101
61401577	NTC_FAT09334	NTC	50
61401578	NTC_FAT09334	NTC	113
61401579	NTC_FAT09334	NTC	91
61401580	NTC_FAT09334	NTC	93
61401581	NTC_FAT09334	NTC	35
61401582	NTC_FAT09334	NTC	122
61401583	NTC_FAT09334	NTC	67
61401584	NTC_FAT09334	NTC	122
61401585	NTC_FAT09334	NTC	101
61401586	NTC_FAT09334	NTC	168
61401587	NTC_FAT09334	NTC	97
61401588	NTC_FAT09334	NTC	56
61401589	NTC_FAT09334	NTC	172
61401590	NTC_FAT09334	NTC	88
61401591	NTC_FAT09334	NTC	313
61401592	NTC_FAT09334	NTC	131
61401593	NTC_FAT09334	NTC	92
61401594	NTC_FAT09334	NTC	74
61401595	NTC_FAT09334	NTC	147
61401596	NTC_FAT09334	NTC	118
61401597	NTC_FAT09334	NTC	82
61401598	NTC_FAT09334	NTC	109
61401599	NTC_FAT09334	NTC	98
61401600	NTC_FAT09334	NTC	137
61401601	NTC_FAT09334	NTC	249
61401602	NTC_FAT09334	NTC	80
61401603	NTC_FAT09334	NTC	235
61401604	NTC_FAT09334	NTC	233
61401605	NTC_FAT09334	NTC	301
61401606	NTC_FAT09334	NTC	8
61401607	NTC_FAT09334	NTC	84
61401608	NTC_FAT09334	NTC	103
61401609	NTC_FAT09334	NTC	90
61401610	NTC_FAT09334	NTC	132
61401611	NTC_FAT09334	NTC	51
61401612	NTC_FAT09334	NTC	90
61401613	NTC_FAT09334	NTC	10
61401614	NTC_FAT09334	NTC	42
61401615	NTC_FAT09334	NTC	98
61401616	NTC_FAT09334	NTC	135
61401617	NTC_FAT09334	NTC	63
61401618	NTC_FAT09334	NTC	91
61401619	NTC_FAT09334	NTC	137
61401620	NTC_FAT09334	NTC	112
61401621	NTC_FAT09334	NTC	89
61401622	NTC_FAT09334	NTC	90
61401623	NTC_FAT09334	NTC	246
61401624	NTC_FAT09334	NTC	76
61401625	NTC_FAT09334	NTC	107
61401626	NTC_FAT09334	NTC	71
61401627	NTC_FAT09334	NTC	138
61401628	NTC_FAT09334	NTC	82
61401629	NTC_FAT09334	NTC	66
61401630	NTC_FAT09334	NTC	73
61401631	NTC_FAT09334	NTC	57
61401632	NTC_FAT09334	NTC	131
61401633	NTC_FAT09334	NTC	109
61401634	NTC_FAT09334	NTC	106
61401635	NTC_FAT09334	NTC	96
61401636	NTC_FAT09334	NTC	72
61401637	NTC_FAT09334	NTC	60
61401638	NTC_FAT09334	NTC	94
61401639	NTC_FAT09334	NTC	181
61401640	NTC_FAT09334	NTC	196
61401641	NTC_FAT09334	NTC	89
61401642	NTC_FAT09334	NTC	40
61401643	NTC_FAT09334	NTC	61
61401644	NTC_FAT09334	NTC	133
61401645	NTC_FAT09334	NTC	202
61401646	NTC_FAT09334	NTC	96
61401647	NTC_FAT09334	NTC	42
61401648	NTC_FAT09334	NTC	43
61401649	NTC_FAT09334	NTC	220
61401650	NTC_FAT09334	NTC	161
61401651	NTC_FAT09334	NTC	52
61401652	NTC_FAT09334	NTC	153
61401653	NTC_FAT09334	NTC	217
61401654	NTC_FAT09334	NTC	79
61401655	NTC_FAT09334	NTC	47
61401656	NTC_FAT09334	NTC	65
61401657	NTC_FAT09334	NTC	211
61401658	NTC_FAT09334	NTC	175
61401659	NTC_FAT09334	NTC	90
61401660	NTC_FAT09334	NTC	85
61401661	NTC_FAT09334	NTC	189
61401662	NTC_FAT09334	NTC	145
61401663	NTC_FAT09334	NTC	59
61401664	NTC_FAT09334	NTC	70
61401665	NTC_FAT09334	NTC	94
61401666	NTC_FAT09334	NTC	134
61401667	NTC_FAT09334	NTC	142
61401668	NTC_FAT09334	NTC	17
61401669	NTC_FAT09334	NTC	45
61401670	NTC_FAT09334	NTC	85
61401671	NTC_FAT09334	NTC	299
61401672	NTC_FAT09334	NTC	143
61401673	NTC_FAT09334	NTC	58
61401674	NTC_FAT09334	NTC	171
61401675	NTC_FAT09334	NTC	47
61401676	NTC_FAT09334	NTC	169
61401677	NTC_FAT09334	NTC	47
61401678	NTC_FAT09334	NTC	51
61401679	NTC_FAT09334	NTC	61
61401680	NTC_FAT09334	NTC	127
61401681	NTC_FAT09334	NTC	45
61401682	NTC_FAT09334	NTC	135
61401683	NTC_FAT09334	NTC	135
61401684	NTC_FAT09334	NTC	185
61401685	NTC_FAT09334	NTC	157
61401686	NTC_FAT09334	NTC	114
61401687	NTC_FAT09334	NTC	86
61401688	NTC_FAT09334	NTC	107
61401689	NTC_FAT09334	NTC	46
61401690	NTC_FAT09334	NTC	216
61401691	NTC_FAT09334	NTC	54
61401692	NTC_FAT09334	NTC	265
61401693	NTC_FAT09334	NTC	50
61401694	NTC_FAT09334	NTC	11
61401695	NTC_FAT09334	NTC	89
61401696	NTC_FAT09334	NTC	216
61401697	NTC_FAT09334	NTC	33
61401698	NTC_FAT09334	NTC	152
61401699	NTC_FAT09334	NTC	106
61401700	NTC_FAT09334	NTC	95
61401701	NTC_FAT09334	NTC	105
61401702	NTC_FAT09334	NTC	184
61401703	NTC_FAT09334	NTC	42
61401704	NTC_FAT09334	NTC	197
61401705	NTC_FAT09334	NTC	107
61401706	NTC_FAT09334	NTC	85
61401707	NTC_FAT09334	NTC	94
61401708	NTC_FAT09334	NTC	276
61401709	NTC_FAT09334	NTC	53
61401710	NTC_FAT09334	NTC	67
61401711	NTC_FAT09334	NTC	84
61401712	NTC_FAT09334	NTC	99
61401713	NTC_FAT09334	NTC	146
61401714	NTC_FAT09334	NTC	266
61401715	NTC_FAT09334	NTC	105
61401716	NTC_FAT09334	NTC	33
61401717	NTC_FAT09334	NTC	83
61401718	NTC_FAT09334	NTC	234
61401719	NTC_FAT09334	NTC	75
61401720	NTC_FAT09334	NTC	15
61401721	NTC_FAT09334	NTC	135
61401722	NTC_FAT09334	NTC	39
61401723	NTC_FAT09334	NTC	93
61401724	NTC_FAT09334	NTC	70
61401725	NTC_FAT09334	NTC	56
61401726	NTC_FAT09334	NTC	67
61401727	NTC_FAT09334	NTC	146
61401728	NTC_FAT09334	NTC	129
61401729	NTC_FAT09334	NTC	79
61401730	NTC_FAT09334	NTC	67
61401731	NTC_FAT09334	NTC	44
61401732	NTC_FAT09334	NTC	74
61401733	NTC_FAT09334	NTC	257
61401734	NTC_FAT09334	NTC	60
61401735	NTC_FAT09334	NTC	25
61401736	NTC_FAT09334	NTC	100
61401737	NTC_FAT09334	NTC	126
61401738	NTC_FAT09334	NTC	56
61401739	NTC_FAT09334	NTC	143
61401740	NTC_FAT09334	NTC	122
61401741	NTC_FAT09334	NTC	103
61401742	NTC_FAT09334	NTC	122
61401743	NTC_FAT09334	NTC	162
61401744	NTC_FAT09334	NTC	112
61401745	NTC_FAT09334	NTC	232
61401746	NTC_FAT09334	NTC	89
61401747	NTC_FAT09334	NTC	98
61401748	NTC_FAT09334	NTC	155
61401749	NTC_FAT09334	NTC	10
61401750	NTC_FAT09334	NTC	59
61401751	NTC_FAT09334	NTC	139
61401752	NTC_FAT09334	NTC	140
61401753	NTC_FAT09334	NTC	117
61401754	NTC_FAT09334	NTC	214
61401755	NTC_FAT09334	NTC	46
61401756	NTC_FAT09334	NTC	62
61401757	NTC_FAT09334	NTC	220
61401758	NTC_FAT09334	NTC	48
61401759	NTC_FAT09334	NTC	34
61401760	NTC_FAT09334	NTC	71
61401761	NTC_FAT09334	NTC	45
61401762	NTC_FAT09334	NTC	63
61401763	NTC_FAT09334	NTC	162
61401764	NTC_FAT09334	NTC	145
61401765	NTC_FAT09334	NTC	21
61401766	NTC_FAT09334	NTC	108
61401767	NTC_FAT09334	NTC	52
61401768	NTC_FAT09334	NTC	150
61401769	NTC_FAT09334	NTC	33
61401770	NTC_FAT09334	NTC	281
61401771	NTC_FAT09334	NTC	131
61401772	NTC_FAT09334	NTC	76
61401773	NTC_FAT09334	NTC	53
61401774	NTC_FAT09334	NTC	67
61401775	NTC_FAT09334	NTC	31
61401776	NTC_FAT09334	NTC	80
61401777	NTC_FAT09334	NTC	133
61401778	NTC_FAT09334	NTC	317
61401779	NTC_FAT09334	NTC	113
61401780	NTC_FAT09334	NTC	123
61401781	NTC_FAT09334	NTC	49
61401782	NTC_FAT09334	NTC	164
61401783	NTC_FAT09334	NTC	66
61401784	NTC_FAT09334	NTC	39
61401785	NTC_FAT09334	NTC	66
61401786	NTC_FAT09334	NTC	87
61401787	NTC_FAT09334	NTC	95
61401788	NTC_FAT09334	NTC	15
61401789	NTC_FAT09334	NTC	20
61401790	NTC_FAT09334	NTC	17
61401791	NTC_FAT09334	NTC	48
61401792	NTC_FAT09334	NTC	100
61401793	NTC_FAT09334	NTC	104
61401794	NTC_FAT09334	NTC	43
61401795	NTC_FAT09334	NTC	15
61401796	NTC_FAT09334	NTC	140
61401797	NTC_FAT09334	NTC	234
61401798	NTC_FAT09334	NTC	92
61401799	NTC_FAT09334	NTC	78
61401800	NTC_FAT09334	NTC	135
61401801	NTC_FAT09334	NTC	56
61401802	NTC_FAT09334	NTC	93
61401803	NTC_FAT09334	NTC	36
61401804	NTC_FAT09334	NTC	77
61401805	NTC_FAT09334	NTC	100
61401806	NTC_FAT09334	NTC	143
61401807	NTC_FAT09334	NTC	157
61401808	NTC_FAT09334	NTC	80
61401809	NTC_FAT09334	NTC	101
61401810	NTC_FAT09334	NTC	93
61401811	NTC_FAT09334	NTC	62
61401812	NTC_FAT09334	NTC	164
61401813	NTC_FAT09334	NTC	30
61401814	NTC_FAT09334	NTC	223
61401815	NTC_FAT09334	NTC	55
61401816	NTC_FAT09334	NTC	111
61401817	NTC_FAT09334	NTC	31
61401818	NTC_FAT09334	NTC	105
61401819	NTC_FAT09334	NTC	119
61401820	NTC_FAT09334	NTC	126
61401821	NTC_FAT09334	NTC	57
61401822	NTC_FAT09334	NTC	115
61401823	NTC_FAT09334	NTC	67
61401824	NTC_FAT09334	NTC	116
61401825	NTC_FAT09334	NTC	46
61401826	NTC_FAT09334	NTC	280
61401827	NTC_FAT09334	NTC	56
61401828	NTC_FAT09334	NTC	102
61401829	NTC_FAT09334	NTC	148
61401830	NTC_FAT09334	NTC	63
61401831	NTC_FAT09334	NTC	130
61401832	NTC_FAT09334	NTC	79
61401833	NTC_FAT09334	NTC	73
61401834	NTC_FAT09334	NTC	40
61401835	NTC_FAT09334	NTC	67
61401836	NTC_FAT09334	NTC	125
61401837	NTC_FAT09334	NTC	51
61401838	NTC_FAT09334	NTC	28
61401839	NTC_FAT09334	NTC	31
61401840	NTC_FAT09334	NTC	61
61401841	NTC_FAT09334	NTC	185
61401842	NTC_FAT09334	NTC	90
61401843	NTC_FAT09334	NTC	45
61401844	NTC_FAT09334	NTC	129
61401845	NTC_FAT09334	NTC	174
61401846	NTC_FAT09334	NTC	78
61401847	NTC_FAT09334	NTC	90
61401848	NTC_FAT09334	NTC	132
61401849	NTC_FAT09334	NTC	86
61401850	NTC_FAT09334	NTC	40
61401851	NTC_FAT09334	NTC	150
61401852	NTC_FAT09334	NTC	69
61401853	NTC_FAT09334	NTC	96
61401854	NTC_FAT09334	NTC	65
61401855	NTC_FAT09334	NTC	60
61401856	NTC_FAT09334	NTC	49
61401857	NTC_FAT09334	NTC	89
61401858	NTC_FAT09334	NTC	105
61401859	NTC_FAT09334	NTC	57
61401860	NTC_FAT09334	NTC	217
61401861	NTC_FAT09334	NTC	265
61401862	NTC_FAT09334	NTC	116
61401863	NTC_FAT09334	NTC	168
61401864	NTC_FAT09334	NTC	67
61401865	NTC_FAT09334	NTC	20
61401866	NTC_FAT09334	NTC	68
61401867	NTC_FAT09334	NTC	65
61401868	NTC_FAT09334	NTC	74
61401869	NTC_FAT09334	NTC	83
61401870	NTC_FAT09334	NTC	66
61401871	NTC_FAT09334	NTC	75
61401872	NTC_FAT09334	NTC	34
61401873	NTC_FAT09334	NTC	62
61401874	NTC_FAT09334	NTC	162
61401875	NTC_FAT09334	NTC	64
61401876	NTC_FAT09334	NTC	38
61401877	NTC_FAT09334	NTC	46
61401878	NTC_FAT09334	NTC	34
61401879	NTC_FAT09334	NTC	85
61401880	NTC_FAT09334	NTC	9
61401881	NTC_FAT09334	NTC	253
61401882	NTC_FAT09334	NTC	42
61401883	NTC_FAT09334	NTC	61
61401884	NTC_FAT09334	NTC	92
61401885	NTC_FAT09334	NTC	84
61401886	NTC_FAT09334	NTC	72
61401887	NTC_FAT09334	NTC	40
61401888	NTC_FAT09334	NTC	466
61401889	NTC_FAT09334	NTC	122
61401890	NTC_FAT09334	NTC	171
61401891	NTC_FAT09334	NTC	51
61401892	NTC_FAT09334	NTC	8
61401893	NTC_FAT09334	NTC	80
61401894	NTC_FAT09334	NTC	83
61401895	NTC_FAT09334	NTC	202
61401896	NTC_FAT09334	NTC	191
61401897	NTC_FAT09334	NTC	72
61401898	NTC_FAT09334	NTC	78
61401899	NTC_FAT09334	NTC	77
61401900	NTC_FAT09334	NTC	111
61401901	NTC_FAT09334	NTC	110
61401902	NTC_FAT09334	NTC	46
61401903	NTC_FAT09334	NTC	49
61401904	NTC_FAT09334	NTC	37
61401905	NTC_FAT09334	NTC	7
61401906	NTC_FAT09334	NTC	423
61401907	NTC_FAT09334	NTC	54
61401908	NTC_FAT09334	NTC	73
61401909	NTC_FAT09334	NTC	147
61401910	NTC_FAT09334	NTC	12
61401911	NTC_FAT09334	NTC	53
61401912	NTC_FAT09334	NTC	69
61401913	NTC_FAT09334	NTC	149
61401914	NTC_FAT09334	NTC	163
61401915	NTC_FAT09334	NTC	124
61401916	NTC_FAT09334	NTC	36
61401917	NTC_FAT09334	NTC	76
61401918	NTC_FAT09334	NTC	56
61401919	NTC_FAT09334	NTC	87
61401920	NTC_FAT09334	NTC	101
61401921	NTC_FAT09334	NTC	100
61401922	NTC_FAT09334	NTC	89
61401923	NTC_FAT09334	NTC	57
61401924	NTC_FAT09334	NTC	164
61401925	NTC_FAT09334	NTC	169
61401926	NTC_FAT09334	NTC	44
61401927	NTC_FAT09334	NTC	62
61401928	NTC_FAT09334	NTC	31
61401929	NTC_FAT09334	NTC	143
61401930	NTC_FAT09334	NTC	40
61401931	NTC_FAT09334	NTC	53
61401932	NTC_FAT09334	NTC	86
61401933	NTC_FAT09334	NTC	89
61401934	NTC_FAT09334	NTC	299
61401935	NTC_FAT09334	NTC	126
61401936	NTC_FAT09334	NTC	90
61401937	NTC_FAT09334	NTC	53
61401938	NTC_FAT09334	NTC	14
61401939	NTC_FAT09334	NTC	111
61401940	NTC_FAT09334	NTC	29
61401941	NTC_FAT09334	NTC	25
61401942	NTC_FAT09334	NTC	136
61401943	NTC_FAT09334	NTC	90
61401944	NTC_FAT09334	NTC	206
61401945	NTC_FAT09334	NTC	50
61401946	NTC_FAT09334	NTC	51
61401947	NTC_FAT09334	NTC	152
61401948	NTC_FAT09334	NTC	102
61401949	NTC_FAT09334	NTC	188
61401950	NTC_FAT09334	NTC	188
61401951	NTC_FAT09334	NTC	184
61401952	NTC_FAT09334	NTC	202
61401953	NTC_FAT09334	NTC	155
61401954	NTC_FAT09334	NTC	66
61401955	NTC_FAT09334	NTC	81
61401956	NTC_FAT09334	NTC	61
61401957	NTC_FAT09334	NTC	86
61401958	NTC_FAT09334	NTC	144
61401959	NTC_FAT09334	NTC	72
61401960	NTC_FAT09334	NTC	223
61401961	NTC_FAT09334	NTC	26
61401962	NTC_FAT09334	NTC	106
61401963	NTC_FAT09334	NTC	88
61401964	NTC_FAT09334	NTC	207
61401965	NTC_FAT09334	NTC	65
61401966	NTC_FAT09334	NTC	46
61401967	NTC_FAT09334	NTC	267
61401968	NTC_FAT09334	NTC	91
61401969	NTC_FAT09334	NTC	101
61401970	NTC_FAT09334	NTC	50
61401971	NTC_FAT09334	NTC	113
61401972	NTC_FAT09334	NTC	158
61401973	NTC_FAT09334	NTC	91
61401974	NTC_FAT09334	NTC	105
61401975	NTC_FAT09334	NTC	177
61401976	NTC_FAT09334	NTC	25
61401977	NTC_FAT09334	NTC	50
61401978	NTC_FAT09334	NTC	58
61401979	NTC_FAT09334	NTC	48
61401980	NTC_FAT09334	NTC	54
61401981	NTC_FAT09334	NTC	63
61401982	NTC_FAT09334	NTC	122
61401983	NTC_FAT09334	NTC	69
61401984	NTC_FAT09334	NTC	205
61401985	NTC_FAT09334	NTC	278
61401986	NTC_FAT09334	NTC	88
61401987	NTC_FAT09334	NTC	72
61401988	NTC_FAT09334	NTC	41
61401989	NTC_FAT09334	NTC	122
61401990	NTC_FAT09334	NTC	168
61401991	NTC_FAT09334	NTC	93
61401992	NTC_FAT09334	NTC	113
61401993	NTC_FAT09334	NTC	24
61401994	NTC_FAT09334	NTC	172
61401995	NTC_FAT09334	NTC	88
61401996	NTC_FAT09334	NTC	96
61401997	NTC_FAT09334	NTC	131
61401998	NTC_FAT09334	NTC	68
61401999	NTC_FAT09334	NTC	147
61402000	NTC_FAT09334	NTC	59
61402001	NTC_FAT09334	NTC	118
61402002	NTC_FAT09334	NTC	75
61402003	NTC_FAT09334	NTC	82
61402004	NTC_FAT09334	NTC	143
61402005	NTC_FAT09334	NTC	98
61402006	NTC_FAT09334	NTC	137
61402007	NTC_FAT09334	NTC	249
61402008	NTC_FAT09334	NTC	156
61402009	NTC_FAT09334	NTC	80
61402010	NTC_FAT09334	NTC	235
61402011	NTC_FAT09334	NTC	158
61402012	NTC_FAT09334	NTC	233
61402013	NTC_FAT09334	NTC	60
61402014	NTC_FAT09334	NTC	301
61402015	NTC_FAT09334	NTC	168
61402016	NTC_FAT09334	NTC	84
61402017	NTC_FAT09334	NTC	103
61402018	NTC_FAT09334	NTC	90
61402019	NTC_FAT09334	NTC	47
61402020	NTC_FAT09334	NTC	132
61402021	NTC_FAT09334	NTC	61
61402022	NTC_FAT09334	NTC	90
61402023	NTC_FAT09334	NTC	62
61402024	NTC_FAT09334	NTC	10
61402025	NTC_FAT09334	NTC	52
61402026	NTC_FAT09334	NTC	135
61402027	NTC_FAT09334	NTC	89
61402028	NTC_FAT09334	NTC	90
61402029	NTC_FAT09334	NTC	246
61402030	NTC_FAT09334	NTC	76
61402031	NTC_FAT09334	NTC	107
61402032	NTC_FAT09334	NTC	71
61402033	NTC_FAT09334	NTC	138
61402034	NTC_FAT09334	NTC	82
61402035	NTC_FAT09334	NTC	66
61402036	NTC_FAT09334	NTC	73
61402037	NTC_FAT09334	NTC	57
61402038	NTC_FAT09334	NTC	131
61402039	NTC_FAT09334	NTC	109
61402040	NTC_FAT09334	NTC	106
61402041	NTC_FAT09334	NTC	96
61402042	NTC_FAT09334	NTC	72
61402043	NTC_FAT09334	NTC	60
61402044	NTC_FAT09334	NTC	94
61402045	NTC_FAT09334	NTC	181
61402046	NTC_FAT09334	NTC	196
61402047	NTC_FAT09334	NTC	89
61402048	NTC_FAT09334	NTC	40
61402049	NTC_FAT09334	NTC	61
61402050	NTC_FAT09334	NTC	133
61402051	NTC_FAT09334	NTC	202
61402052	NTC_FAT09334	NTC	96
61402053	NTC_FAT09334	NTC	42
61402054	NTC_FAT09334	NTC	43
61402055	NTC_FAT09334	NTC	220
61402056	NTC_FAT09334	NTC	161
61402057	NTC_FAT09334	NTC	294
61402058	NTC_FAT09334	NTC	52
61402059	NTC_FAT09334	NTC	153
61402060	NTC_FAT09334	NTC	217
61402061	NTC_FAT09334	NTC	79
61402062	NTC_FAT09334	NTC	47
61402063	NTC_FAT09334	NTC	65
61402064	NTC_FAT09334	NTC	211
61402065	NTC_FAT09334	NTC	175
61402066	NTC_FAT09334	NTC	90
61402067	NTC_FAT09334	NTC	85
61402068	NTC_FAT09334	NTC	189
61402069	NTC_FAT09334	NTC	145
61402070	NTC_FAT09334	NTC	59
61402071	NTC_FAT09334	NTC	70
61402072	NTC_FAT09334	NTC	94
61402073	NTC_FAT09334	NTC	134
61402074	NTC_FAT09334	NTC	142
61402075	NTC_FAT09334	NTC	17
61402076	NTC_FAT09334	NTC	45
61402077	NTC_FAT09334	NTC	85
61402078	NTC_FAT09334	NTC	299
61402079	NTC_FAT09334	NTC	143
61402080	NTC_FAT09334	NTC	58
61402081	NTC_FAT09334	NTC	171
61402082	NTC_FAT09334	NTC	47
61402083	NTC_FAT09334	NTC	169
61402084	NTC_FAT09334	NTC	47
61402085	NTC_FAT09334	NTC	51
61402086	NTC_FAT09334	NTC	61
61402087	NTC_FAT09334	NTC	127
61402088	NTC_FAT09334	NTC	45
61402089	NTC_FAT09334	NTC	135
61402090	NTC_FAT09334	NTC	135
61402091	NTC_FAT09334	NTC	185
61402092	NTC_FAT09334	NTC	157
61402093	NTC_FAT09334	NTC	114
61402094	NTC_FAT09334	NTC	86
61402095	NTC_FAT09334	NTC	107
61402096	NTC_FAT09334	NTC	46
61402097	NTC_FAT09334	NTC	216
61402098	NTC_FAT09334	NTC	54
61402099	NTC_FAT09334	NTC	265
61402100	NTC_FAT09334	NTC	50
61402101	NTC_FAT09334	NTC	11
61402102	NTC_FAT09334	NTC	89
61402103	NTC_FAT09334	NTC	216
61402104	NTC_FAT09334	NTC	33
61402105	NTC_FAT09334	NTC	152
61402106	NTC_FAT09334	NTC	95
61402107	NTC_FAT09334	NTC	105
61402108	NTC_FAT09334	NTC	184
61402109	NTC_FAT09334	NTC	42
61402110	NTC_FAT09334	NTC	197
61402111	NTC_FAT09334	NTC	107
61402112	NTC_FAT09334	NTC	85
61402113	NTC_FAT09334	NTC	94
61402114	NTC_FAT09334	NTC	276
61402115	NTC_FAT09334	NTC	53
61402116	NTC_FAT09334	NTC	67
61402117	NTC_FAT09334	NTC	84
61402118	NTC_FAT09334	NTC	99
61402119	NTC_FAT09334	NTC	146
61402120	NTC_FAT09334	NTC	266
61402121	NTC_FAT09334	NTC	105
61402122	NTC_FAT09334	NTC	33
61402123	NTC_FAT09334	NTC	83
61402124	NTC_FAT09334	NTC	234
61402125	NTC_FAT09334	NTC	75
61402126	NTC_FAT09334	NTC	15
61402127	NTC_FAT09334	NTC	135
61402128	NTC_FAT09334	NTC	39
61402129	NTC_FAT09334	NTC	93
61402130	NTC_FAT09334	NTC	70
61402131	NTC_FAT09334	NTC	56
61402132	NTC_FAT09334	NTC	67
61402133	NTC_FAT09334	NTC	146
61402134	NTC_FAT09334	NTC	129
61402135	NTC_FAT09334	NTC	79
61402136	NTC_FAT09334	NTC	67
61402137	NTC_FAT09334	NTC	44
61402138	NTC_FAT09334	NTC	74
61402139	NTC_FAT09334	NTC	257
61402140	NTC_FAT09334	NTC	60
61402141	NTC_FAT09334	NTC	25
61402142	NTC_FAT09334	NTC	100
61402143	NTC_FAT09334	NTC	126
61402144	NTC_FAT09334	NTC	56
61402145	NTC_FAT09334	NTC	143
61402146	NTC_FAT09334	NTC	122
61402147	NTC_FAT09334	NTC	103
61402148	NTC_FAT09334	NTC	122
61402149	NTC_FAT09334	NTC	162
61402150	NTC_FAT09334	NTC	112
61402151	NTC_FAT09334	NTC	232
61402152	NTC_FAT09334	NTC	89
61402153	NTC_FAT09334	NTC	98
61402154	NTC_FAT09334	NTC	155
61402155	NTC_FAT09334	NTC	10
61402156	NTC_FAT09334	NTC	59
61402157	NTC_FAT09334	NTC	139
61402158	NTC_FAT09334	NTC	140
61402159	NTC_FAT09334	NTC	117
61402160	NTC_FAT09334	NTC	214
61402161	NTC_FAT09334	NTC	46
61402162	NTC_FAT09334	NTC	62
61402163	NTC_FAT09334	NTC	220
61402164	NTC_FAT09334	NTC	48
61402165	NTC_FAT09334	NTC	86
61402166	NTC_FAT09334	NTC	34
61402167	NTC_FAT09334	NTC	71
61402168	NTC_FAT09334	NTC	45
61402169	NTC_FAT09334	NTC	63
61402170	NTC_FAT09334	NTC	162
61402171	NTC_FAT09334	NTC	145
61402172	NTC_FAT09334	NTC	21
61402173	NTC_FAT09334	NTC	52
61402174	NTC_FAT09334	NTC	204
61402175	NTC_FAT09334	NTC	150
61402176	NTC_FAT09334	NTC	33
61402177	NTC_FAT09334	NTC	281
61402178	NTC_FAT09334	NTC	131
61402179	NTC_FAT09334	NTC	53
61402180	NTC_FAT09334	NTC	67
61402181	NTC_FAT09334	NTC	31
61402182	NTC_FAT09334	NTC	80
61402183	NTC_FAT09334	NTC	133
61402184	NTC_FAT09334	NTC	317
61402185	NTC_FAT09334	NTC	113
61402186	NTC_FAT09334	NTC	123
61402187	NTC_FAT09334	NTC	49
61402188	NTC_FAT09334	NTC	164
61402189	NTC_FAT09334	NTC	66
61402190	NTC_FAT09334	NTC	39
61402191	NTC_FAT09334	NTC	66
61402192	NTC_FAT09334	NTC	87
61402193	NTC_FAT09334	NTC	95
61402194	NTC_FAT09334	NTC	15
61402195	NTC_FAT09334	NTC	20
61402196	NTC_FAT09334	NTC	17
61402197	NTC_FAT09334	NTC	48
61402198	NTC_FAT09334	NTC	100
61402199	NTC_FAT09334	NTC	104
61402200	NTC_FAT09334	NTC	43
61402201	NTC_FAT09334	NTC	15
61402202	NTC_FAT09334	NTC	139
61402203	NTC_FAT09334	NTC	140
61402204	NTC_FAT09334	NTC	234
61402205	NTC_FAT09334	NTC	92
61402206	NTC_FAT09334	NTC	78
61402207	NTC_FAT09334	NTC	135
61402208	NTC_FAT09334	NTC	56
61402209	NTC_FAT09334	NTC	93
61402210	NTC_FAT09334	NTC	36
61402211	NTC_FAT09334	NTC	77
61402212	NTC_FAT09334	NTC	143
61402213	NTC_FAT09334	NTC	157
61402214	NTC_FAT09334	NTC	80
61402215	NTC_FAT09334	NTC	101
61402216	NTC_FAT09334	NTC	93
61402217	NTC_FAT09334	NTC	62
61402218	NTC_FAT09334	NTC	164
61402219	NTC_FAT09334	NTC	30
61402220	NTC_FAT09334	NTC	122
61402221	NTC_FAT09334	NTC	223
61402222	NTC_FAT09334	NTC	55
61402223	NTC_FAT09334	NTC	111
61402224	NTC_FAT09334	NTC	31
61402225	NTC_FAT09334	NTC	105
61402226	NTC_FAT09334	NTC	119
61402227	NTC_FAT09334	NTC	126
61402228	NTC_FAT09334	NTC	57
61402229	NTC_FAT09334	NTC	115
61402230	NTC_FAT09334	NTC	67
61402231	NTC_FAT09334	NTC	116
61402232	NTC_FAT09334	NTC	46
61402233	NTC_FAT09334	NTC	280
61402234	NTC_FAT09334	NTC	56
61402235	NTC_FAT09334	NTC	102
61402236	NTC_FAT09334	NTC	148
61402237	NTC_FAT09334	NTC	63
61402238	NTC_FAT09334	NTC	79
61402239	NTC_FAT09334	NTC	73
61402240	NTC_FAT09334	NTC	40
61402241	NTC_FAT09334	NTC	67
61402242	NTC_FAT09334	NTC	125
61402243	NTC_FAT09334	NTC	51
61402244	NTC_FAT09334	NTC	28
61402245	NTC_FAT09334	NTC	31
61402246	NTC_FAT09334	NTC	76
61402247	NTC_FAT09334	NTC	61
61402248	NTC_FAT09334	NTC	185
61402249	NTC_FAT09334	NTC	90
61402250	NTC_FAT09334	NTC	45
61402251	NTC_FAT09334	NTC	129
61402252	NTC_FAT09334	NTC	174
61402253	NTC_FAT09334	NTC	78
61402254	NTC_FAT09334	NTC	90
61402255	NTC_FAT09334	NTC	132
61402256	NTC_FAT09334	NTC	86
61402257	NTC_FAT09334	NTC	40
61402258	NTC_FAT09334	NTC	150
61402259	NTC_FAT09334	NTC	69
61402260	NTC_FAT09334	NTC	96
61402261	NTC_FAT09334	NTC	65
61402262	NTC_FAT09334	NTC	60
61402263	NTC_FAT09334	NTC	49
61402264	NTC_FAT09334	NTC	89
61402265	NTC_FAT09334	NTC	105
61402266	NTC_FAT09334	NTC	57
61402267	NTC_FAT09334	NTC	217
61402268	NTC_FAT09334	NTC	265
61402269	NTC_FAT09334	NTC	116
61402270	NTC_FAT09334	NTC	168
61402271	NTC_FAT09334	NTC	67
61402272	NTC_FAT09334	NTC	20
61402273	NTC_FAT09334	NTC	156
61402274	NTC_FAT09334	NTC	68
61402275	NTC_FAT09334	NTC	65
61402276	NTC_FAT09334	NTC	74
61402277	NTC_FAT09334	NTC	83
61402278	NTC_FAT09334	NTC	66
61402279	NTC_FAT09334	NTC	75
61402280	NTC_FAT09334	NTC	34
61402281	NTC_FAT09334	NTC	62
61402282	NTC_FAT09334	NTC	162
61402283	NTC_FAT09334	NTC	64
61402284	NTC_FAT09334	NTC	38
61402285	NTC_FAT09334	NTC	46
61402286	NTC_FAT09334	NTC	34
61402287	NTC_FAT09334	NTC	85
61402288	NTC_FAT09334	NTC	9
61402289	NTC_FAT09334	NTC	253
61402290	NTC_FAT09334	NTC	42
61402291	NTC_FAT09334	NTC	28
61402292	NTC_FAT09334	NTC	61
61402293	NTC_FAT09334	NTC	92
61402294	NTC_FAT09334	NTC	84
61402295	NTC_FAT09334	NTC	72
61402296	NTC_FAT09334	NTC	40
61402297	NTC_FAT09334	NTC	466
61402298	NTC_FAT09334	NTC	122
61402299	NTC_FAT09334	NTC	171
61402300	NTC_FAT09334	NTC	51
61402301	NTC_FAT09334	NTC	8
61402302	NTC_FAT09334	NTC	80
61402303	NTC_FAT09334	NTC	83
61402304	NTC_FAT09334	NTC	202
61402305	NTC_FAT09334	NTC	191
61402306	NTC_FAT09334	NTC	28
61402307	NTC_FAT09334	NTC	72
61402308	NTC_FAT09334	NTC	78
61402309	NTC_FAT09334	NTC	77
61402310	NTC_FAT09334	NTC	111
61402311	NTC_FAT09334	NTC	110
61402312	NTC_FAT09334	NTC	46
61402313	NTC_FAT09334	NTC	49
61402314	NTC_FAT09334	NTC	37
61402315	NTC_FAT09334	NTC	7
61402316	NTC_FAT09334	NTC	423
61402317	NTC_FAT09334	NTC	54
61402318	NTC_FAT09334	NTC	73
61402319	NTC_FAT09334	NTC	147
61402320	NTC_FAT09334	NTC	12
61402321	NTC_FAT09334	NTC	53
61402322	NTC_FAT09334	NTC	147
61402323	NTC_FAT09334	NTC	69
61402324	NTC_FAT09334	NTC	149
61402325	NTC_FAT09334	NTC	163
61402326	NTC_FAT09334	NTC	124
61402327	NTC_FAT09334	NTC	108
61402328	NTC_FAT09334	NTC	36
61402329	NTC_FAT09334	NTC	76
61402330	NTC_FAT09334	NTC	56
61402331	NTC_FAT09334	NTC	87
61402332	NTC_FAT09334	NTC	101
61402333	NTC_FAT09334	NTC	100
61402334	NTC_FAT09334	NTC	89
61402335	NTC_FAT09334	NTC	57
61402336	NTC_FAT09334	NTC	164
61402337	NTC_FAT09334	NTC	169
61402338	NTC_FAT09334	NTC	44
61402339	NTC_FAT09334	NTC	62
61402340	NTC_FAT09334	NTC	31
61402341	NTC_FAT09334	NTC	143
61402342	NTC_FAT09334	NTC	40
61402343	NTC_FAT09334	NTC	53
61402344	NTC_FAT09334	NTC	86
61402345	NTC_FAT09334	NTC	243
61402346	NTC_FAT09334	NTC	89
61402347	NTC_FAT09334	NTC	299
61402348	NTC_FAT09334	NTC	126
61402349	NTC_FAT09334	NTC	90
61402350	NTC_FAT09334	NTC	53
61402351	NTC_FAT09334	NTC	197
61402352	NTC_FAT09334	NTC	53
61402353	NTC_FAT09334	NTC	14
61402354	NTC_FAT09334	NTC	111
61402355	NTC_FAT09334	NTC	29
61402356	NTC_FAT09334	NTC	25
61402357	NTC_FAT09334	NTC	136
61402358	NTC_FAT09334	NTC	50
61402359	NTC_FAT09334	NTC	51
61402360	NTC_FAT09334	NTC	152
61402361	NTC_FAT09334	NTC	102
61402362	NTC_FAT09334	NTC	188
61402363	NTC_FAT09334	NTC	188
61402364	NTC_FAT09334	NTC	184
61402365	NTC_FAT09334	NTC	202
61402366	NTC_FAT09334	NTC	155
61402367	NTC_FAT09334	NTC	66
61402368	NTC_FAT09334	NTC	81
61402369	NTC_FAT09334	NTC	61
61402370	NTC_FAT09334	NTC	86
61402371	NTC_FAT09334	NTC	144
61402372	NTC_FAT09334	NTC	223
61402373	NTC_FAT09334	NTC	138
61402374	NTC_FAT09334	NTC	33
61402375	NTC_FAT09334	NTC	26
61402376	NTC_FAT09334	NTC	106
61402377	NTC_FAT09334	NTC	88
61402378	NTC_FAT09334	NTC	207
61402379	NTC_FAT09334	NTC	346
61402380	NTC_FAT09334	NTC	65
61402381	NTC_FAT09334	NTC	49
61402382	NTC_FAT09334	NTC	46
61402383	NTC_FAT09334	NTC	8
61402384	NTC_FAT09334	NTC	50
61402385	NTC_FAT09334	NTC	197
61402386	NTC_FAT09334	NTC	158
61402387	NTC_FAT09334	NTC	192
61402388	NTC_FAT09334	NTC	58
61402389	NTC_FAT09334	NTC	29
61402390	NTC_FAT09334	NTC	50
61402391	NTC_FAT09334	NTC	25
61402392	NTC_FAT09334	NTC	177
61402393	NTC_FAT09334	NTC	48
61402394	NTC_FAT09334	NTC	113
61402395	NTC_FAT09334	NTC	267
61402396	NTC_FAT09334	NTC	54
61402397	NTC_FAT09334	NTC	35
61402398	NTC_FAT09334	NTC	63
61402399	NTC_FAT09334	NTC	69
61402400	NTC_FAT09334	NTC	205
61402401	NTC_FAT09334	NTC	278
61402402	NTC_FAT09334	NTC	88
61402403	NTC_FAT09334	NTC	57
61402404	NTC_FAT09334	NTC	72
61402405	NTC_FAT09334	NTC	122
61402406	NTC_FAT09334	NTC	101
61402407	NTC_FAT09334	NTC	168
61402408	NTC_FAT09334	NTC	113
61402409	NTC_FAT09334	NTC	97
61402410	NTC_FAT09334	NTC	24
61402411	NTC_FAT09334	NTC	172
61402412	NTC_FAT09334	NTC	313
61402413	NTC_FAT09334	NTC	68
61402414	NTC_FAT09334	NTC	92
61402415	NTC_FAT09334	NTC	59
61402416	NTC_FAT09334	NTC	118
61402417	NTC_FAT09334	NTC	75
61402418	NTC_FAT09334	NTC	82
61402419	NTC_FAT09334	NTC	109
61402420	NTC_FAT09334	NTC	249
61402421	NTC_FAT09334	NTC	156
61402422	NTC_FAT09334	NTC	70
61402423	NTC_FAT09334	NTC	158
61402424	NTC_FAT09334	NTC	301
61402425	NTC_FAT09334	NTC	8
61402426	NTC_FAT09334	NTC	84
61402427	NTC_FAT09334	NTC	103
61402428	NTC_FAT09334	NTC	90
61402429	NTC_FAT09334	NTC	47
61402430	NTC_FAT09334	NTC	132
61402431	NTC_FAT09334	NTC	51
61402432	NTC_FAT09334	NTC	90
61402433	NTC_FAT09334	NTC	52
61402434	NTC_FAT09334	NTC	135
61402435	NTC_FAT09334	NTC	63
61402436	NTC_FAT09334	NTC	91
61402437	NTC_FAT09334	NTC	137
61402438	NTC_FAT09334	NTC	89
61402439	NTC_FAT09334	NTC	51
61402440	NTC_FAT09334	NTC	90
61402441	NTC_FAT09334	NTC	246
61402442	NTC_FAT09334	NTC	145
61402443	NTC_FAT09334	NTC	63
61402444	NTC_FAT09334	NTC	84
61402445	NTC_FAT09334	NTC	72
61402446	NTC_FAT09334	NTC	60
61402447	NTC_FAT09334	NTC	79
61402448	NTC_FAT09334	NTC	266
61402449	NTC_FAT09334	NTC	108
61402450	NTC_FAT09334	NTC	59
61402451	NTC_FAT09334	NTC	105
61402452	NTC_FAT09334	NTC	216
61402453	NTC_FAT09334	NTC	181
61402454	NTC_FAT09334	NTC	54
61402455	NTC_FAT09334	NTC	83
61402456	NTC_FAT09334	NTC	234
61402457	NTC_FAT09334	NTC	134
61402458	NTC_FAT09334	NTC	196
61402459	NTC_FAT09334	NTC	157
61402460	NTC_FAT09334	NTC	80
61402461	NTC_FAT09334	NTC	52
61402462	NTC_FAT09334	NTC	93
61402463	NTC_FAT09334	NTC	50
61402464	NTC_FAT09334	NTC	70
61402465	NTC_FAT09334	NTC	56
61402466	NTC_FAT09334	NTC	11
61402467	NTC_FAT09334	NTC	89
61402468	NTC_FAT09334	NTC	104
61402469	NTC_FAT09334	NTC	43
61402470	NTC_FAT09334	NTC	150
61402471	NTC_FAT09334	NTC	71
61402472	NTC_FAT09334	NTC	82
61402473	NTC_FAT09334	NTC	17
61402474	NTC_FAT09334	NTC	66
61402475	NTC_FAT09334	NTC	67
61402476	NTC_FAT09334	NTC	40
61402477	NTC_FAT09334	NTC	44
61402478	NTC_FAT09334	NTC	61
61402479	NTC_FAT09334	NTC	133
61402480	NTC_FAT09334	NTC	164
61402481	NTC_FAT09334	NTC	74
61402482	NTC_FAT09334	NTC	152
61402483	NTC_FAT09334	NTC	202
61402484	NTC_FAT09334	NTC	281
61402485	NTC_FAT09334	NTC	42
61402486	NTC_FAT09334	NTC	257
61402487	NTC_FAT09334	NTC	60
61402488	NTC_FAT09334	NTC	100
61402489	NTC_FAT09334	NTC	43
61402490	NTC_FAT09334	NTC	95
61402491	NTC_FAT09334	NTC	85
61402492	NTC_FAT09334	NTC	299
61402493	NTC_FAT09334	NTC	280
61402494	NTC_FAT09334	NTC	220
61402495	NTC_FAT09334	NTC	76
61402496	NTC_FAT09334	NTC	56
61402497	NTC_FAT09334	NTC	31
61402498	NTC_FAT09334	NTC	76
61402499	NTC_FAT09334	NTC	100
61402500	NTC_FAT09334	NTC	122
61402501	NTC_FAT09334	NTC	105
61402502	NTC_FAT09334	NTC	171
61402503	NTC_FAT09334	NTC	112
61402504	NTC_FAT09334	NTC	232
61402505	NTC_FAT09334	NTC	89
61402506	NTC_FAT09334	NTC	161
61402507	NTC_FAT09334	NTC	98
61402508	NTC_FAT09334	NTC	140
61402509	NTC_FAT09334	NTC	113
61402510	NTC_FAT09334	NTC	59
61402511	NTC_FAT09334	NTC	139
61402512	NTC_FAT09334	NTC	126
61402513	NTC_FAT09334	NTC	169
61402514	NTC_FAT09334	NTC	234
61402515	NTC_FAT09334	NTC	51
61402516	NTC_FAT09334	NTC	214
61402517	NTC_FAT09334	NTC	46
61402518	NTC_FAT09334	NTC	220
61402519	NTC_FAT09334	NTC	48
61402520	NTC_FAT09334	NTC	61
61402521	NTC_FAT09334	NTC	164
61402522	NTC_FAT09334	NTC	217
61402523	NTC_FAT09334	NTC	66
61402524	NTC_FAT09334	NTC	107
61402525	NTC_FAT09334	NTC	85
61402526	NTC_FAT09334	NTC	116
61402527	NTC_FAT09334	NTC	79
61402528	NTC_FAT09334	NTC	39
61402529	NTC_FAT09334	NTC	223
61402530	NTC_FAT09334	NTC	66
61402531	NTC_FAT09334	NTC	87
61402532	NTC_FAT09334	NTC	65
61402533	NTC_FAT09334	NTC	71
61402534	NTC_FAT09334	NTC	45
61402535	NTC_FAT09334	NTC	95
61402536	NTC_FAT09334	NTC	135
61402537	NTC_FAT09334	NTC	45
61402538	NTC_FAT09334	NTC	63
61402539	NTC_FAT09334	NTC	157
61402540	NTC_FAT09334	NTC	162
61402541	NTC_FAT09334	NTC	131
61402542	NTC_FAT09334	NTC	145
61402543	NTC_FAT09334	NTC	31
61402544	NTC_FAT09334	NTC	106
61402545	NTC_FAT09334	NTC	21
61402546	NTC_FAT09334	NTC	189
61402547	NTC_FAT09334	NTC	86
61402548	NTC_FAT09334	NTC	17
61402549	NTC_FAT09334	NTC	94
61402550	NTC_FAT09334	NTC	45
61402551	NTC_FAT09334	NTC	40
61402552	NTC_FAT09334	NTC	73
61402553	NTC_FAT09334	NTC	143
61402554	NTC_FAT09334	NTC	67
61402555	NTC_FAT09334	NTC	125
61402556	NTC_FAT09334	NTC	101
61402557	NTC_FAT09334	NTC	123
61402558	NTC_FAT09334	NTC	211
61402559	NTC_FAT09334	NTC	51
61402560	NTC_FAT09334	NTC	93
61402561	NTC_FAT09334	NTC	28
61402562	NTC_FAT09334	NTC	127
61402563	NTC_FAT09334	NTC	61
61402564	NTC_FAT09334	NTC	185
61402565	NTC_FAT09334	NTC	70
61402566	NTC_FAT09334	NTC	90
61402567	NTC_FAT09334	NTC	96
61402568	NTC_FAT09334	NTC	129
61402569	NTC_FAT09334	NTC	155
61402570	NTC_FAT09334	NTC	174
61402571	NTC_FAT09334	NTC	52
61402572	NTC_FAT09334	NTC	90
61402573	NTC_FAT09334	NTC	132
61402574	NTC_FAT09334	NTC	86
61402575	NTC_FAT09334	NTC	56
61402576	NTC_FAT09334	NTC	150
61402577	NTC_FAT09334	NTC	90
61402578	NTC_FAT09334	NTC	96
61402579	NTC_FAT09334	NTC	94
61402580	NTC_FAT09334	NTC	57
61402581	NTC_FAT09334	NTC	58
61402582	NTC_FAT09334	NTC	60
61402583	NTC_FAT09334	NTC	49
61402584	NTC_FAT09334	NTC	105
61402585	NTC_FAT09334	NTC	57
61402586	NTC_FAT09334	NTC	265
61402587	NTC_FAT09334	NTC	47
61402588	NTC_FAT09334	NTC	20
61402589	NTC_FAT09334	NTC	68
61402590	NTC_FAT09334	NTC	62
61402591	NTC_FAT09334	NTC	38
61402592	NTC_FAT09334	NTC	9
61402593	NTC_FAT09334	NTC	253
61402594	NTC_FAT09334	NTC	61
61402595	NTC_FAT09334	NTC	92
61402596	NTC_FAT09334	NTC	466
61402597	NTC_FAT09334	NTC	122
61402598	NTC_FAT09334	NTC	72
61402599	NTC_FAT09334	NTC	78
61402600	NTC_FAT09334	NTC	110
61402601	NTC_FAT09334	NTC	7
61402602	NTC_FAT09334	NTC	423
61402603	NTC_FAT09334	NTC	54
61402604	NTC_FAT09334	NTC	53
61402605	NTC_FAT09334	NTC	149
61402606	NTC_FAT09334	NTC	163
61402607	NTC_FAT09334	NTC	108
61402608	NTC_FAT09334	NTC	101
61402609	NTC_FAT09334	NTC	89
61402610	NTC_FAT09334	NTC	57
61402611	NTC_FAT09334	NTC	86
61402612	NTC_FAT09334	NTC	90
61402613	NTC_FAT09334	NTC	90
61402614	NTC_FAT09334	NTC	66
61402615	NTC_FAT09334	NTC	81
61402616	NTC_FAT09334	NTC	267
61402617	NTC_FAT09334	NTC	105
61402618	NTC_FAT09334	NTC	69
61402619	NTC_FAT09334	NTC	278
61402620	NTC_FAT09334	NTC	88
61402621	NTC_FAT09334	NTC	57
61402622	NTC_FAT09334	NTC	72
61402623	NTC_FAT09334	NTC	41
61402624	NTC_FAT09334	NTC	122
61402625	NTC_FAT09334	NTC	96
61402626	NTC_FAT09334	NTC	68
61402627	NTC_FAT09334	NTC	80
61402628	NTC_FAT09334	NTC	91
61402629	NTC_FAT09334	NTC	53
61402630	NTC_FAT09334	NTC	67
61402631	NTC_FAT09334	NTC	84
61402632	NTC_FAT09334	NTC	96
61402633	NTC_FAT09334	NTC	72
61402634	NTC_FAT09334	NTC	60
61402635	NTC_FAT09334	NTC	79
61402636	NTC_FAT09334	NTC	266
61402637	NTC_FAT09334	NTC	107
61402638	NTC_FAT09334	NTC	143
61402639	NTC_FAT09334	NTC	59
61402640	NTC_FAT09334	NTC	46
61402641	NTC_FAT09334	NTC	48
61402642	NTC_FAT09334	NTC	105
61402643	NTC_FAT09334	NTC	94
61402644	NTC_FAT09334	NTC	216
61402645	NTC_FAT09334	NTC	181
61402646	NTC_FAT09334	NTC	54
61402647	NTC_FAT09334	NTC	83
61402648	NTC_FAT09334	NTC	234
61402649	NTC_FAT09334	NTC	134
61402650	NTC_FAT09334	NTC	75
61402651	NTC_FAT09334	NTC	15
61402652	NTC_FAT09334	NTC	157
61402653	NTC_FAT09334	NTC	135
61402654	NTC_FAT09334	NTC	39
61402655	NTC_FAT09334	NTC	80
61402656	NTC_FAT09334	NTC	52
61402657	NTC_FAT09334	NTC	100
61402658	NTC_FAT09334	NTC	93
61402659	NTC_FAT09334	NTC	50
61402660	NTC_FAT09334	NTC	70
61402661	NTC_FAT09334	NTC	56
61402662	NTC_FAT09334	NTC	57
61402663	NTC_FAT09334	NTC	46
61402664	NTC_FAT09334	NTC	101
61402665	NTC_FAT09334	NTC	142
61402666	NTC_FAT09334	NTC	89
61402667	NTC_FAT09334	NTC	104
61402668	NTC_FAT09334	NTC	89
61402669	NTC_FAT09334	NTC	43
61402670	NTC_FAT09334	NTC	93
61402671	NTC_FAT09334	NTC	150
61402672	NTC_FAT09334	NTC	71
61402673	NTC_FAT09334	NTC	216
61402674	NTC_FAT09334	NTC	62
61402675	NTC_FAT09334	NTC	146
61402676	NTC_FAT09334	NTC	33
61402677	NTC_FAT09334	NTC	82
61402678	NTC_FAT09334	NTC	33
61402679	NTC_FAT09334	NTC	17
61402680	NTC_FAT09334	NTC	79
61402681	NTC_FAT09334	NTC	115
61402682	NTC_FAT09334	NTC	73
61402683	NTC_FAT09334	NTC	66
61402684	NTC_FAT09334	NTC	67
61402685	NTC_FAT09334	NTC	40
61402686	NTC_FAT09334	NTC	44
61402687	NTC_FAT09334	NTC	61
61402688	NTC_FAT09334	NTC	133
61402689	NTC_FAT09334	NTC	164
61402690	NTC_FAT09334	NTC	74
61402691	NTC_FAT09334	NTC	202
61402692	NTC_FAT09334	NTC	281
61402693	NTC_FAT09334	NTC	42
61402694	NTC_FAT09334	NTC	257
61402695	NTC_FAT09334	NTC	15
61402696	NTC_FAT09334	NTC	25
61402697	NTC_FAT09334	NTC	45
61402698	NTC_FAT09334	NTC	100
61402699	NTC_FAT09334	NTC	43
61402700	NTC_FAT09334	NTC	126
61402701	NTC_FAT09334	NTC	95
61402702	NTC_FAT09334	NTC	131
61402703	NTC_FAT09334	NTC	138
61402704	NTC_FAT09334	NTC	85
61402705	NTC_FAT09334	NTC	299
61402706	NTC_FAT09334	NTC	102
61402707	NTC_FAT09334	NTC	280
61402708	NTC_FAT09334	NTC	107
61402709	NTC_FAT09334	NTC	56
61402710	NTC_FAT09334	NTC	143
61402711	NTC_FAT09334	NTC	143
61402712	NTC_FAT09334	NTC	31
61402713	NTC_FAT09334	NTC	76
61402714	NTC_FAT09334	NTC	122
61402715	NTC_FAT09334	NTC	80
61402716	NTC_FAT09334	NTC	103
61402717	NTC_FAT09334	NTC	122
61402718	NTC_FAT09334	NTC	105
61402719	NTC_FAT09334	NTC	171
61402720	NTC_FAT09334	NTC	162
61402721	NTC_FAT09334	NTC	139
61402722	NTC_FAT09334	NTC	112
61402723	NTC_FAT09334	NTC	232
61402724	NTC_FAT09334	NTC	89
61402725	NTC_FAT09334	NTC	133
61402726	NTC_FAT09334	NTC	317
61402727	NTC_FAT09334	NTC	98
61402728	NTC_FAT09334	NTC	30
61402729	NTC_FAT09334	NTC	140
61402730	NTC_FAT09334	NTC	47
61402731	NTC_FAT09334	NTC	10
61402732	NTC_FAT09334	NTC	119
61402733	NTC_FAT09334	NTC	113
61402734	NTC_FAT09334	NTC	139
61402735	NTC_FAT09334	NTC	51
61402736	NTC_FAT09334	NTC	169
61402737	NTC_FAT09334	NTC	234
61402738	NTC_FAT09334	NTC	36
61402739	NTC_FAT09334	NTC	117
61402740	NTC_FAT09334	NTC	153
61402741	NTC_FAT09334	NTC	92
61402742	NTC_FAT09334	NTC	51
61402743	NTC_FAT09334	NTC	123
61402744	NTC_FAT09334	NTC	214
61402745	NTC_FAT09334	NTC	46
61402746	NTC_FAT09334	NTC	220
61402747	NTC_FAT09334	NTC	48
61402748	NTC_FAT09334	NTC	42
61402749	NTC_FAT09334	NTC	86
61402750	NTC_FAT09334	NTC	61
61402751	NTC_FAT09334	NTC	56
61402752	NTC_FAT09334	NTC	164
61402753	NTC_FAT09334	NTC	217
61402754	NTC_FAT09334	NTC	197
61402755	NTC_FAT09334	NTC	66
61402756	NTC_FAT09334	NTC	116
61402757	NTC_FAT09334	NTC	39
61402758	NTC_FAT09334	NTC	223
61402759	NTC_FAT09334	NTC	66
61402760	NTC_FAT09334	NTC	87
61402761	NTC_FAT09334	NTC	65
61402762	NTC_FAT09334	NTC	45
61402763	NTC_FAT09334	NTC	95
61402764	NTC_FAT09334	NTC	135
61402765	NTC_FAT09334	NTC	67
61402766	NTC_FAT09334	NTC	125
61402767	NTC_FAT09334	NTC	45
61402768	NTC_FAT09334	NTC	63
61402769	NTC_FAT09334	NTC	15
61402770	NTC_FAT09334	NTC	185
61402771	NTC_FAT09334	NTC	55
61402772	NTC_FAT09334	NTC	157
61402773	NTC_FAT09334	NTC	20
61402774	NTC_FAT09334	NTC	162
61402775	NTC_FAT09334	NTC	131
61402776	NTC_FAT09334	NTC	114
61402777	NTC_FAT09334	NTC	109
61402778	NTC_FAT09334	NTC	94
61402779	NTC_FAT09334	NTC	145
61402780	NTC_FAT09334	NTC	85
61402781	NTC_FAT09334	NTC	31
61402782	NTC_FAT09334	NTC	276
61402783	NTC_FAT09334	NTC	106
61402784	NTC_FAT09334	NTC	21
61402785	NTC_FAT09334	NTC	189
61402786	NTC_FAT09334	NTC	86
61402787	NTC_FAT09334	NTC	17
61402788	NTC_FAT09334	NTC	93
61402789	NTC_FAT09334	NTC	28
61402790	NTC_FAT09334	NTC	31
61402791	NTC_FAT09334	NTC	67
61402792	NTC_FAT09334	NTC	78
61402793	NTC_FAT09334	NTC	145
61402794	NTC_FAT09334	NTC	220
61402795	NTC_FAT09334	NTC	122
61402796	NTC_FAT09334	NTC	211
61402797	NTC_FAT09334	NTC	71
61402798	NTC_FAT09334	NTC	127
61402799	NTC_FAT09334	NTC	76
61402800	NTC_FAT09334	NTC	47
61402801	NTC_FAT09334	NTC	61
61402802	NTC_FAT09334	NTC	204
61402803	NTC_FAT09334	NTC	185
61402804	NTC_FAT09334	NTC	63
61402805	NTC_FAT09334	NTC	99
61402806	NTC_FAT09334	NTC	146
61402807	NTC_FAT09334	NTC	70
61402808	NTC_FAT09334	NTC	90
61402809	NTC_FAT09334	NTC	196
61402810	NTC_FAT09334	NTC	67
61402811	NTC_FAT09334	NTC	96
61402812	NTC_FAT09334	NTC	60
61402813	NTC_FAT09334	NTC	40
61402814	NTC_FAT09334	NTC	45
61402815	NTC_FAT09334	NTC	73
61402816	NTC_FAT09334	NTC	129
61402817	NTC_FAT09334	NTC	148
61402818	NTC_FAT09334	NTC	161
61402819	NTC_FAT09334	NTC	105
61402820	NTC_FAT09334	NTC	155
61402821	NTC_FAT09334	NTC	174
61402822	NTC_FAT09334	NTC	78
61402823	NTC_FAT09334	NTC	294
61402824	NTC_FAT09334	NTC	52
61402825	NTC_FAT09334	NTC	90
61402826	NTC_FAT09334	NTC	132
61402827	NTC_FAT09334	NTC	62
61402828	NTC_FAT09334	NTC	86
61402829	NTC_FAT09334	NTC	107
61402830	NTC_FAT09334	NTC	85
61402831	NTC_FAT09334	NTC	34
61402832	NTC_FAT09334	NTC	135
61402833	NTC_FAT09334	NTC	40
61402834	NTC_FAT09334	NTC	135
61402835	NTC_FAT09334	NTC	56
61402836	NTC_FAT09334	NTC	175
61402837	NTC_FAT09334	NTC	150
61402838	NTC_FAT09334	NTC	90
61402839	NTC_FAT09334	NTC	111
61402840	NTC_FAT09334	NTC	69
61402841	NTC_FAT09334	NTC	96
61402842	NTC_FAT09334	NTC	94
61402843	NTC_FAT09334	NTC	65
61402844	NTC_FAT09334	NTC	49
61402845	NTC_FAT09334	NTC	265
61402846	NTC_FAT09334	NTC	57
61402847	NTC_FAT09334	NTC	58
61402848	NTC_FAT09334	NTC	59
61402849	NTC_FAT09334	NTC	60
61402850	NTC_FAT09334	NTC	140
61402851	NTC_FAT09334	NTC	126
61402852	NTC_FAT09334	NTC	79
61402853	NTC_FAT09334	NTC	49
61402854	NTC_FAT09334	NTC	152
61402855	NTC_FAT09334	NTC	89
61402856	NTC_FAT09334	NTC	105
61402857	NTC_FAT09334	NTC	57
61402858	NTC_FAT09334	NTC	217
61402859	NTC_FAT09334	NTC	265
61402860	NTC_FAT09334	NTC	116
61402861	NTC_FAT09334	NTC	67
61402862	NTC_FAT09334	NTC	47
61402863	NTC_FAT09334	NTC	20
61402864	NTC_FAT09334	NTC	156
61402865	NTC_FAT09334	NTC	68
61402866	NTC_FAT09334	NTC	65
61402867	NTC_FAT09334	NTC	74
61402868	NTC_FAT09334	NTC	83
61402869	NTC_FAT09334	NTC	66
61402870	NTC_FAT09334	NTC	75
61402871	NTC_FAT09334	NTC	62
61402872	NTC_FAT09334	NTC	162
61402873	NTC_FAT09334	NTC	64
61402874	NTC_FAT09334	NTC	38
61402875	NTC_FAT09334	NTC	46
61402876	NTC_FAT09334	NTC	34
61402877	NTC_FAT09334	NTC	85
61402878	NTC_FAT09334	NTC	9
61402879	NTC_FAT09334	NTC	253
61402880	NTC_FAT09334	NTC	42
61402881	NTC_FAT09334	NTC	28
61402882	NTC_FAT09334	NTC	61
61402883	NTC_FAT09334	NTC	92
61402884	NTC_FAT09334	NTC	77
61402885	NTC_FAT09334	NTC	84
61402886	NTC_FAT09334	NTC	72
61402887	NTC_FAT09334	NTC	122
61402888	NTC_FAT09334	NTC	51
61402889	NTC_FAT09334	NTC	8
61402890	NTC_FAT09334	NTC	202
61402891	NTC_FAT09334	NTC	191
61402892	NTC_FAT09334	NTC	28
61402893	NTC_FAT09334	NTC	72
61402894	NTC_FAT09334	NTC	78
61402895	NTC_FAT09334	NTC	77
61402896	NTC_FAT09334	NTC	111
61402897	NTC_FAT09334	NTC	110
61402898	NTC_FAT09334	NTC	46
61402899	NTC_FAT09334	NTC	49
61402900	NTC_FAT09334	NTC	37
61402901	NTC_FAT09334	NTC	7
61402902	NTC_FAT09334	NTC	423
61402903	NTC_FAT09334	NTC	54
61402904	NTC_FAT09334	NTC	147
61402905	NTC_FAT09334	NTC	53
61402906	NTC_FAT09334	NTC	147
61402907	NTC_FAT09334	NTC	69
61402908	NTC_FAT09334	NTC	149
61402909	NTC_FAT09334	NTC	163
61402910	NTC_FAT09334	NTC	36
61402911	NTC_FAT09334	NTC	76
61402912	NTC_FAT09334	NTC	56
61402913	NTC_FAT09334	NTC	87
61402914	NTC_FAT09334	NTC	101
61402915	NTC_FAT09334	NTC	100
61402916	NTC_FAT09334	NTC	89
61402917	NTC_FAT09334	NTC	57
61402918	NTC_FAT09334	NTC	164
61402919	NTC_FAT09334	NTC	169
61402920	NTC_FAT09334	NTC	44
61402921	NTC_FAT09334	NTC	62
61402922	NTC_FAT09334	NTC	31
61402923	NTC_FAT09334	NTC	143
61402924	NTC_FAT09334	NTC	40
61402925	NTC_FAT09334	NTC	53
61402926	NTC_FAT09334	NTC	86
61402927	NTC_FAT09334	NTC	89
61402928	NTC_FAT09334	NTC	299
61402929	NTC_FAT09334	NTC	126
61402930	NTC_FAT09334	NTC	90
61402931	NTC_FAT09334	NTC	53
61402932	NTC_FAT09334	NTC	197
61402933	NTC_FAT09334	NTC	111
61402934	NTC_FAT09334	NTC	29
61402935	NTC_FAT09334	NTC	25
61402936	NTC_FAT09334	NTC	136
61402937	NTC_FAT09334	NTC	50
61402938	NTC_FAT09334	NTC	51
61402939	NTC_FAT09334	NTC	152
61402940	NTC_FAT09334	NTC	102
61402941	NTC_FAT09334	NTC	188
61402942	NTC_FAT09334	NTC	188
61402943	NTC_FAT09334	NTC	184
61402944	NTC_FAT09334	NTC	202
61402945	NTC_FAT09334	NTC	155
61402946	NTC_FAT09334	NTC	66
61402947	NTC_FAT09334	NTC	81
61402948	NTC_FAT09334	NTC	61
61402949	NTC_FAT09334	NTC	86
61402950	NTC_FAT09334	NTC	144
61402951	NTC_FAT09334	NTC	138
61402952	NTC_FAT09334	NTC	33
61402953	NTC_FAT09334	NTC	26
61402954	NTC_FAT09334	NTC	106
61402955	NTC_FAT09334	NTC	88
61402956	NTC_FAT09334	NTC	346
61402957	NTC_FAT09334	NTC	65
61402958	NTC_FAT09334	NTC	49
61402959	NTC_FAT09334	NTC	46
61402960	NTC_FAT09334	NTC	91
61402961	NTC_FAT09334	NTC	50
61402962	NTC_FAT09334	NTC	197
61402963	NTC_FAT09334	NTC	113
61402964	NTC_FAT09334	NTC	158
61402965	NTC_FAT09334	NTC	192
61402966	NTC_FAT09334	NTC	58
61402967	NTC_FAT09334	NTC	29
61402968	NTC_FAT09334	NTC	50
61402969	NTC_FAT09334	NTC	25
61402970	NTC_FAT09334	NTC	177
61402971	NTC_FAT09334	NTC	48
61402972	NTC_FAT09334	NTC	93
61402973	NTC_FAT09334	NTC	267
61402974	NTC_FAT09334	NTC	54
61402975	NTC_FAT09334	NTC	63
61402976	NTC_FAT09334	NTC	105
61402977	NTC_FAT09334	NTC	69
61402978	NTC_FAT09334	NTC	278
61402979	NTC_FAT09334	NTC	88
61402980	NTC_FAT09334	NTC	62
61402981	NTC_FAT09334	NTC	57
61402982	NTC_FAT09334	NTC	72
61402983	NTC_FAT09334	NTC	41
61402984	NTC_FAT09334	NTC	67
61402985	NTC_FAT09334	NTC	101
61402986	NTC_FAT09334	NTC	113
61402987	NTC_FAT09334	NTC	56
61402988	NTC_FAT09334	NTC	88
61402989	NTC_FAT09334	NTC	313
61402990	NTC_FAT09334	NTC	131
61402991	NTC_FAT09334	NTC	68
61402992	NTC_FAT09334	NTC	92
61402993	NTC_FAT09334	NTC	74
61402994	NTC_FAT09334	NTC	147
61402995	NTC_FAT09334	NTC	118
61402996	NTC_FAT09334	NTC	75
61402997	NTC_FAT09334	NTC	143
61402998	NTC_FAT09334	NTC	109
61402999	NTC_FAT09334	NTC	98
61403000	NTC_FAT09334	NTC	156
61403001	NTC_FAT09334	NTC	70
61403002	NTC_FAT09334	NTC	14
61403003	NTC_FAT09334	NTC	235
61403004	NTC_FAT09334	NTC	158
61403005	NTC_FAT09334	NTC	233
61403006	NTC_FAT09334	NTC	8
61403007	NTC_FAT09334	NTC	168
61403008	NTC_FAT09334	NTC	103
61403009	NTC_FAT09334	NTC	47
61403010	NTC_FAT09334	NTC	132
61403011	NTC_FAT09334	NTC	61
61403012	NTC_FAT09334	NTC	62
61403013	NTC_FAT09334	NTC	10
61403014	NTC_FAT09334	NTC	42
61403015	NTC_FAT09334	NTC	98
61403016	NTC_FAT09334	NTC	51
61403017	NTC_FAT09334	NTC	256
61403018	NTC_FAT09334	NTC	346
61403019	NTC_FAT09334	NTC	63
61403020	NTC_FAT09334	NTC	67
61403021	NTC_FAT09334	NTC	40
61403022	NTC_FAT09334	NTC	146
61403023	NTC_FAT09334	NTC	72
61403024	NTC_FAT09334	NTC	156
61403025	NTC_FAT09334	NTC	107
61403026	NTC_FAT09334	NTC	28
61403027	NTC_FAT09334	NTC	116
61403028	NTC_FAT09334	NTC	134
61403029	NTC_FAT09334	NTC	69
61403030	NTC_FAT09334	NTC	15
61403031	NTC_FAT09334	NTC	135
61403032	NTC_FAT09334	NTC	57
61403033	NTC_FAT09334	NTC	142
61403034	NTC_FAT09334	NTC	67
61403035	NTC_FAT09334	NTC	28
61403036	NTC_FAT09334	NTC	253
61403037	NTC_FAT09334	NTC	89
61403038	NTC_FAT09334	NTC	67
61403039	NTC_FAT09334	NTC	216
61403040	NTC_FAT09334	NTC	33
61403041	NTC_FAT09334	NTC	33
61403042	NTC_FAT09334	NTC	111
61403043	NTC_FAT09334	NTC	66
61403044	NTC_FAT09334	NTC	73
61403045	NTC_FAT09334	NTC	202
61403046	NTC_FAT09334	NTC	31
61403047	NTC_FAT09334	NTC	96
61403048	NTC_FAT09334	NTC	25
61403049	NTC_FAT09334	NTC	62
61403050	NTC_FAT09334	NTC	126
61403051	NTC_FAT09334	NTC	138
61403052	NTC_FAT09334	NTC	107
61403053	NTC_FAT09334	NTC	56
61403054	NTC_FAT09334	NTC	61
61403055	NTC_FAT09334	NTC	44
61403056	NTC_FAT09334	NTC	46
61403057	NTC_FAT09334	NTC	122
61403058	NTC_FAT09334	NTC	122
61403059	NTC_FAT09334	NTC	80
61403060	NTC_FAT09334	NTC	74
61403061	NTC_FAT09334	NTC	317
61403062	NTC_FAT09334	NTC	36
61403063	NTC_FAT09334	NTC	30
61403064	NTC_FAT09334	NTC	143
61403065	NTC_FAT09334	NTC	67
61403066	NTC_FAT09334	NTC	105
61403067	NTC_FAT09334	NTC	53
61403068	NTC_FAT09334	NTC	122
61403069	NTC_FAT09334	NTC	76
61403070	NTC_FAT09334	NTC	140
61403071	NTC_FAT09334	NTC	64
61403072	NTC_FAT09334	NTC	47
61403073	NTC_FAT09334	NTC	36
61403074	NTC_FAT09334	NTC	108
61403075	NTC_FAT09334	NTC	117
61403076	NTC_FAT09334	NTC	153
61403077	NTC_FAT09334	NTC	46
61403078	NTC_FAT09334	NTC	100
61403079	NTC_FAT09334	NTC	42
61403080	NTC_FAT09334	NTC	86
61403081	NTC_FAT09334	NTC	49
61403082	NTC_FAT09334	NTC	85
61403083	NTC_FAT09334	NTC	89
61403084	NTC_FAT09334	NTC	89
61403085	NTC_FAT09334	NTC	197
61403086	NTC_FAT09334	NTC	135
61403087	NTC_FAT09334	NTC	38
61403088	NTC_FAT09334	NTC	39
61403089	NTC_FAT09334	NTC	135
61403090	NTC_FAT09334	NTC	15
61403091	NTC_FAT09334	NTC	185
61403092	NTC_FAT09334	NTC	49
61403093	NTC_FAT09334	NTC	191
61403094	NTC_FAT09334	NTC	147
61403095	NTC_FAT09334	NTC	109
61403096	NTC_FAT09334	NTC	85
61403097	NTC_FAT09334	NTC	53
61403098	NTC_FAT09334	NTC	105
61403099	NTC_FAT09334	NTC	34
61403100	NTC_FAT09334	NTC	75
61403101	NTC_FAT09334	NTC	148
61403102	NTC_FAT09334	NTC	80
61403103	NTC_FAT09334	NTC	65
61403104	NTC_FAT09334	NTC	45
61403105	NTC_FAT09334	NTC	139
61403106	NTC_FAT09334	NTC	76
61403107	NTC_FAT09334	NTC	39
61403108	NTC_FAT09334	NTC	162
61403109	NTC_FAT09334	NTC	111
61403110	NTC_FAT09334	NTC	162
61403111	NTC_FAT09334	NTC	46
61403112	NTC_FAT09334	NTC	276
61403113	NTC_FAT09334	NTC	79
61403114	NTC_FAT09334	NTC	127
61403115	NTC_FAT09334	NTC	94
61403116	NTC_FAT09334	NTC	204
61403117	NTC_FAT09334	NTC	93
61403118	NTC_FAT09334	NTC	7
61403119	NTC_FAT09334	NTC	87
61403120	NTC_FAT09334	NTC	78
61403121	NTC_FAT09334	NTC	40
61403122	NTC_FAT09334	NTC	197
61403123	NTC_FAT09334	NTC	111
61403124	NTC_FAT09334	NTC	65
61403125	NTC_FAT09334	NTC	29
61403126	NTC_FAT09334	NTC	25
61403127	NTC_FAT09334	NTC	136
61403128	NTC_FAT09334	NTC	51
61403129	NTC_FAT09334	NTC	152
61403130	NTC_FAT09334	NTC	188
61403131	NTC_FAT09334	NTC	202
61403132	NTC_FAT09334	NTC	155
61403133	NTC_FAT09334	NTC	86
61403134	NTC_FAT09334	NTC	144
61403135	NTC_FAT09334	NTC	138
61403136	NTC_FAT09334	NTC	49
61403137	NTC_FAT09334	NTC	8
61403138	NTC_FAT09334	NTC	197
61403139	NTC_FAT09334	NTC	192
61403140	NTC_FAT09334	NTC	58
61403141	NTC_FAT09334	NTC	29
61403142	NTC_FAT09334	NTC	62
61403143	NTC_FAT09334	NTC	246
61403144	NTC_FAT09334	NTC	256
61403145	NTC_FAT09334	NTC	346
61403146	NTC_FAT09334	NTC	246
61403147	NTC_FAT09334	NTC	299
61403148	NTC_FAT09334	NTC	171
61403149	NTC_FAT09334	NTC	77
61403150	NTC_FAT09334	NTC	31
61403151	NTC_FAT09334	NTC	83
61403152	NTC_FAT09334	NTC	59
61403153	NTC_FAT09334	NTC	75
61403154	NTC_FAT09334	NTC	33
61403155	NTC_FAT09334	NTC	169
61403156	NTC_FAT09334	NTC	164
61403157	NTC_FAT09334	NTC	62
61403158	NTC_FAT09334	NTC	168
61403159	NTC_FAT09334	NTC	102
61403160	NTC_FAT09334	NTC	69
61403161	NTC_FAT09334	NTC	124
61403162	NTC_FAT09334	NTC	73
61403163	NTC_FAT09334	NTC	184
61403164	NTC_FAT09334	NTC	12
61403165	NTC_FAT09334	NTC	100
61403166	NTC_FAT09334	NTC	34
61403167	NTC_FAT09334	NTC	99
61403168	NTC_FAT09334	NTC	129
61403169	NTC_FAT09334	NTC	149
61403170	NTC_FAT09334	NTC	55
61403171	NTC_FAT09334	NTC	84
61403172	NTC_FAT09334	NTC	76
61403173	NTC_FAT09334	NTC	28
61403174	NTC_FAT09334	NTC	90
61403175	NTC_FAT09334	NTC	78
61403176	NTC_FAT09334	NTC	146
61403177	NTC_FAT09334	NTC	53
61403178	NTC_FAT09334	NTC	53
61403179	NTC_FAT09334	NTC	14
61403180	NTC_FAT09334	NTC	90
61403181	NTC_FAT09334	NTC	206
61403182	NTC_FAT09334	NTC	81
61403183	NTC_FAT09334	NTC	72
61403184	NTC_FAT09334	NTC	33
61403185	NTC_FAT09334	NTC	65
61403186	NTC_FAT09334	NTC	91
61403187	NTC_FAT09334	NTC	8
61403188	NTC_FAT09334	NTC	101
61403189	NTC_FAT09334	NTC	91
61403190	NTC_FAT09334	NTC	93
61403191	NTC_FAT09334	NTC	35
61403192	NTC_FAT09334	NTC	122
61403193	NTC_FAT09334	NTC	62
61403194	NTC_FAT09334	NTC	67
61403195	NTC_FAT09334	NTC	93
61403196	NTC_FAT09334	NTC	113
61403197	NTC_FAT09334	NTC	97
61403198	NTC_FAT09334	NTC	56
61403199	NTC_FAT09334	NTC	24
61403200	NTC_FAT09334	NTC	172
61403201	NTC_FAT09334	NTC	313
61403202	NTC_FAT09334	NTC	74
61403203	NTC_FAT09334	NTC	59
61403204	NTC_FAT09334	NTC	143
61403205	NTC_FAT09334	NTC	98
61403206	NTC_FAT09334	NTC	137
61403207	NTC_FAT09334	NTC	70
61403208	NTC_FAT09334	NTC	80
61403209	NTC_FAT09334	NTC	14
61403210	NTC_FAT09334	NTC	233
61403211	NTC_FAT09334	NTC	60
61403212	NTC_FAT09334	NTC	8
61403213	NTC_FAT09334	NTC	61
61403214	NTC_FAT09334	NTC	90
61403215	NTC_FAT09334	NTC	62
61403216	NTC_FAT09334	NTC	42
61403217	NTC_FAT09334	NTC	63
61403218	NTC_FAT09334	NTC	137
61403219	NTC_FAT09334	NTC	51
61403220	NTC_FAT09334	NTC	83
61403221	NTC_FAT09334	NTC	33
61403222	NTC_FAT09334	NTC	202
61403223	NTC_FAT09334	NTC	126
61403224	NTC_FAT09334	NTC	171
61403225	NTC_FAT09334	NTC	164
61403226	NTC_FAT09334	NTC	131
61403227	NTC_FAT09334	NTC	143
61403228	NTC_FAT09334	NTC	67
61403229	NTC_FAT09334	NTC	100
61403230	NTC_FAT09334	NTC	40
61403231	NTC_FAT09334	NTC	133
61403232	NTC_FAT09334	NTC	10
61403233	NTC_FAT09334	NTC	73
61403234	NTC_FAT09334	NTC	77
61403235	NTC_FAT09334	NTC	184
61403236	NTC_FAT09334	NTC	34
61403237	NTC_FAT09334	NTC	108
61403238	NTC_FAT09334	NTC	8
61403239	NTC_FAT09334	NTC	147
61403240	NTC_FAT09334	NTC	62
61403241	NTC_FAT09334	NTC	86
61403242	NTC_FAT09334	NTC	12
61403243	NTC_FAT09334	NTC	80
61403244	NTC_FAT09334	NTC	175
61403245	NTC_FAT09334	NTC	83
61403246	NTC_FAT09334	NTC	100
61403247	NTC_FAT09334	NTC	46
61403248	NTC_FAT09334	NTC	42
61403249	NTC_FAT09334	NTC	53
61403250	NTC_FAT09334	NTC	143
61403251	NTC_FAT09334	NTC	28
61403252	NTC_FAT09334	NTC	48
61403253	NTC_FAT09334	NTC	11
61403254	NTC_FAT09334	NTC	62
61403255	NTC_FAT09334	NTC	129
61403256	NTC_FAT09334	NTC	37
61403257	NTC_FAT09334	NTC	51
61403258	NTC_FAT09334	NTC	168
61403259	NTC_FAT09334	NTC	53
61403260	NTC_FAT09334	NTC	124
61403261	NTC_FAT09334	NTC	103
61403262	NTC_FAT09334	NTC	92
61403263	NTC_FAT09334	NTC	56
61403264	NTC_FAT09334	NTC	114
61403265	NTC_FAT09334	NTC	76
61403266	NTC_FAT09334	NTC	299
61403267	NTC_FAT09334	NTC	53
61403268	NTC_FAT09334	NTC	197
61403269	NTC_FAT09334	NTC	53
61403270	NTC_FAT09334	NTC	14
61403271	NTC_FAT09334	NTC	130
61403272	NTC_FAT09334	NTC	90
61403273	NTC_FAT09334	NTC	206
61403274	NTC_FAT09334	NTC	50
61403275	NTC_FAT09334	NTC	188
61403276	NTC_FAT09334	NTC	184
61403277	NTC_FAT09334	NTC	61
61403278	NTC_FAT09334	NTC	72
61403279	NTC_FAT09334	NTC	223
61403280	NTC_FAT09334	NTC	33
61403281	NTC_FAT09334	NTC	88
61403282	NTC_FAT09334	NTC	207
61403283	NTC_FAT09334	NTC	46
61403284	NTC_FAT09334	NTC	91
61403285	NTC_FAT09334	NTC	101
61403286	NTC_FAT09334	NTC	91
61403287	NTC_FAT09334	NTC	93
61403288	NTC_FAT09334	NTC	35
61403289	NTC_FAT09334	NTC	122
61403290	NTC_FAT09334	NTC	57
61403291	NTC_FAT09334	NTC	205
61403292	NTC_FAT09334	NTC	67
61403293	NTC_FAT09334	NTC	101
61403294	NTC_FAT09334	NTC	168
61403295	NTC_FAT09334	NTC	93
61403296	NTC_FAT09334	NTC	113
61403297	NTC_FAT09334	NTC	97
61403298	NTC_FAT09334	NTC	56
61403299	NTC_FAT09334	NTC	88
61403300	NTC_FAT09334	NTC	313
61403301	NTC_FAT09334	NTC	96
61403302	NTC_FAT09334	NTC	68
61403303	NTC_FAT09334	NTC	74
61403304	NTC_FAT09334	NTC	147
61403305	NTC_FAT09334	NTC	118
61403306	NTC_FAT09334	NTC	82
61403307	NTC_FAT09334	NTC	109
61403308	NTC_FAT09334	NTC	137
61403309	NTC_FAT09334	NTC	249
61403310	NTC_FAT09334	NTC	156
61403311	NTC_FAT09334	NTC	14
61403312	NTC_FAT09334	NTC	158
61403313	NTC_FAT09334	NTC	60
61403314	NTC_FAT09334	NTC	301
61403315	NTC_FAT09334	NTC	84
61403316	NTC_FAT09334	NTC	90
61403317	NTC_FAT09334	NTC	62
61403318	NTC_FAT09334	NTC	10
61403319	NTC_FAT09334	NTC	52
61403320	NTC_FAT09334	NTC	42
61403321	NTC_FAT09334	NTC	98
61403322	NTC_FAT09334	NTC	135
61403323	NTC_FAT09334	NTC	137
61403324	NTC_FAT09334	NTC	112
61403325	NTC_FAT09334	NTC	89
61403326	NTC_FAT09334	NTC	90
61403327	NTC_FAT09334	NTC	246
61403328	NTC_FAT09334	NTC	67
61403329	NTC_FAT09334	NTC	34
61403330	NTC_FAT09334	NTC	156
61403331	NTC_FAT09334	NTC	28
61403332	NTC_FAT09334	NTC	135
61403333	NTC_FAT09334	NTC	39
61403334	NTC_FAT09334	NTC	28
61403335	NTC_FAT09334	NTC	62
61403336	NTC_FAT09334	NTC	56
61403337	NTC_FAT09334	NTC	44
61403338	NTC_FAT09334	NTC	122
61403339	NTC_FAT09334	NTC	139
61403340	NTC_FAT09334	NTC	74
61403341	NTC_FAT09334	NTC	53
61403342	NTC_FAT09334	NTC	64
61403343	NTC_FAT09334	NTC	87
61403344	NTC_FAT09334	NTC	53
61403345	NTC_FAT09334	NTC	42
61403346	NTC_FAT09334	NTC	89
61403347	NTC_FAT09334	NTC	197
61403348	NTC_FAT09334	NTC	38
61403349	NTC_FAT09334	NTC	49
61403350	NTC_FAT09334	NTC	147
61403351	NTC_FAT09334	NTC	67
61403352	NTC_FAT09334	NTC	89
61403353	NTC_FAT09334	NTC	116
61403354	NTC_FAT09334	NTC	76
61403355	NTC_FAT09334	NTC	69
61403356	NTC_FAT09334	NTC	197
61403357	NTC_FAT09334	NTC	122
61403358	NTC_FAT09334	NTC	49
61403359	NTC_FAT09334	NTC	33
61403360	NTC_FAT09334	NTC	111
61403361	NTC_FAT09334	NTC	73
61403362	NTC_FAT09334	NTC	47
61403363	NTC_FAT09334	NTC	100
61403364	NTC_FAT09334	NTC	85
61403365	NTC_FAT09334	NTC	276
61403366	NTC_FAT09334	NTC	204
61403367	NTC_FAT09334	NTC	15
61403368	NTC_FAT09334	NTC	105
61403369	NTC_FAT09334	NTC	65
61403370	NTC_FAT09334	NTC	46
61403371	NTC_FAT09334	NTC	29
61403372	NTC_FAT09334	NTC	25
61403373	NTC_FAT09334	NTC	136
61403374	NTC_FAT09334	NTC	51
61403375	NTC_FAT09334	NTC	152
61403376	NTC_FAT09334	NTC	188
61403377	NTC_FAT09334	NTC	202
61403378	NTC_FAT09334	NTC	155
61403379	NTC_FAT09334	NTC	86
61403380	NTC_FAT09334	NTC	138
61403381	NTC_FAT09334	NTC	49
61403382	NTC_FAT09334	NTC	197
61403383	NTC_FAT09334	NTC	192
61403384	NTC_FAT09334	NTC	58
61403385	NTC_FAT09334	NTC	29
61403386	NTC_FAT09334	NTC	62
61403387	NTC_FAT09334	NTC	96
61403388	NTC_FAT09334	NTC	108
61403389	NTC_FAT09334	NTC	15
61403390	NTC_FAT09334	NTC	140
61403391	NTC_FAT09334	NTC	20
61403392	NTC_FAT09334	NTC	89
61403393	NTC_FAT09334	NTC	466
61403394	NTC_FAT09334	NTC	29
61403395	NTC_FAT09334	NTC	130
61403396	NTC_FAT09334	NTC	206
61403397	NTC_FAT09334	NTC	202
61403398	NTC_FAT09334	NTC	72
61403399	NTC_FAT09334	NTC	105
61403400	NTC_FAT09334	NTC	25
61403401	NTC_FAT09334	NTC	54
61403402	NTC_FAT09334	NTC	63
61403403	NTC_FAT09334	NTC	62
61403404	NTC_FAT09334	NTC	41
61403405	NTC_FAT09334	NTC	108
61403406	NTC_FAT09334	NTC	66
61403407	NTC_FAT09334	NTC	60
61403408	NTC_FAT09334	NTC	296
61403409	NTC_FAT09334	NTC	207
61403410	NTC_FAT09334	NTC	256
61403411	NTC_FAT09334	NTC	346
61403412	NTC_FAT09334	NTC	102
61403413	NTC_FAT09334	NTC	138
61403414	NTC_FAT09334	NTC	122
61403415	NTC_FAT09334	NTC	144
61403416	NTC_FAT09334	NTC	106
61403417	NTC_FAT09334	NTC	33
61403418	NTC_FAT09334	NTC	65
61403419	NTC_FAT09334	NTC	26
61403420	NTC_FAT09334	NTC	49
61403421	NTC_FAT09334	NTC	46
61403422	NTC_FAT09334	NTC	8
61403423	NTC_FAT09334	NTC	101
61403424	NTC_FAT09334	NTC	50
61403425	NTC_FAT09334	NTC	197
61403426	NTC_FAT09334	NTC	113
61403427	NTC_FAT09334	NTC	158
61403428	NTC_FAT09334	NTC	192
61403429	NTC_FAT09334	NTC	58
61403430	NTC_FAT09334	NTC	29
61403431	NTC_FAT09334	NTC	50
61403432	NTC_FAT09334	NTC	25
61403433	NTC_FAT09334	NTC	177
61403434	NTC_FAT09334	NTC	48
61403435	NTC_FAT09334	NTC	93
61403436	NTC_FAT09334	NTC	267
61403437	NTC_FAT09334	NTC	54
61403438	NTC_FAT09334	NTC	63
61403439	NTC_FAT09334	NTC	105
61403440	NTC_FAT09334	NTC	69
61403441	NTC_FAT09334	NTC	205
61403442	NTC_FAT09334	NTC	278
61403443	NTC_FAT09334	NTC	88
61403444	NTC_FAT09334	NTC	57
61403445	NTC_FAT09334	NTC	72
61403446	NTC_FAT09334	NTC	41
61403447	NTC_FAT09334	NTC	67
61403448	NTC_FAT09334	NTC	122
61403449	NTC_FAT09334	NTC	101
61403450	NTC_FAT09334	NTC	93
61403451	NTC_FAT09334	NTC	113
61403452	NTC_FAT09334	NTC	97
61403453	NTC_FAT09334	NTC	24
61403454	NTC_FAT09334	NTC	88
61403455	NTC_FAT09334	NTC	131
61403456	NTC_FAT09334	NTC	68
61403457	NTC_FAT09334	NTC	92
61403458	NTC_FAT09334	NTC	74
61403459	NTC_FAT09334	NTC	59
61403460	NTC_FAT09334	NTC	118
61403461	NTC_FAT09334	NTC	75
61403462	NTC_FAT09334	NTC	82
61403463	NTC_FAT09334	NTC	143
61403464	NTC_FAT09334	NTC	98
61403465	NTC_FAT09334	NTC	137
61403466	NTC_FAT09334	NTC	156
61403467	NTC_FAT09334	NTC	70
61403468	NTC_FAT09334	NTC	14
61403469	NTC_FAT09334	NTC	235
61403470	NTC_FAT09334	NTC	158
61403471	NTC_FAT09334	NTC	233
61403472	NTC_FAT09334	NTC	60
61403473	NTC_FAT09334	NTC	8
61403474	NTC_FAT09334	NTC	168
61403475	NTC_FAT09334	NTC	84
61403476	NTC_FAT09334	NTC	103
61403477	NTC_FAT09334	NTC	90
61403478	NTC_FAT09334	NTC	47
61403479	NTC_FAT09334	NTC	51
61403480	NTC_FAT09334	NTC	61
61403481	NTC_FAT09334	NTC	90
61403482	NTC_FAT09334	NTC	62
61403483	NTC_FAT09334	NTC	52
61403484	NTC_FAT09334	NTC	42
61403485	NTC_FAT09334	NTC	98
61403486	NTC_FAT09334	NTC	135
61403487	NTC_FAT09334	NTC	63
61403488	NTC_FAT09334	NTC	137
61403489	NTC_FAT09334	NTC	112
61403490	NTC_FAT09334	NTC	51
61403491	NTC_FAT09334	NTC	296
61403492	NTC_FAT09334	NTC	182
61403493	NTC_FAT09334	NTC	67
61403494	NTC_FAT09334	NTC	130
61403495	NTC_FAT09334	NTC	224
61403496	NTC_FAT09334	NTC	218
61403497	NTC_FAT09334	NTC	197
61403498	NTC_FAT09334	NTC	207
61403499	NTC_FAT09334	NTC	223
61403500	NTC_FAT09334	NTC	49
61403501	NTC_FAT09334	NTC	102
61403502	NTC_FAT09334	NTC	158
61403503	NTC_FAT09334	NTC	26
61403504	NTC_FAT09334	NTC	192
61403505	NTC_FAT09334	NTC	50
61403506	NTC_FAT09334	NTC	177
61403507	NTC_FAT09334	NTC	48
61403508	NTC_FAT09334	NTC	93
61403509	NTC_FAT09334	NTC	91
61403510	NTC_FAT09334	NTC	8
61403511	NTC_FAT09334	NTC	35
61403512	NTC_FAT09334	NTC	122
61403513	NTC_FAT09334	NTC	205
61403514	NTC_FAT09334	NTC	67
61403515	NTC_FAT09334	NTC	122
61403516	NTC_FAT09334	NTC	168
61403517	NTC_FAT09334	NTC	93
61403518	NTC_FAT09334	NTC	56
61403519	NTC_FAT09334	NTC	172
61403520	NTC_FAT09334	NTC	96
61403521	NTC_FAT09334	NTC	131
61403522	NTC_FAT09334	NTC	59
61403523	NTC_FAT09334	NTC	75
61403524	NTC_FAT09334	NTC	82
61403525	NTC_FAT09334	NTC	143
61403526	NTC_FAT09334	NTC	109
61403527	NTC_FAT09334	NTC	249
61403528	NTC_FAT09334	NTC	70
61403529	NTC_FAT09334	NTC	80
61403530	NTC_FAT09334	NTC	14
61403531	NTC_FAT09334	NTC	235
61403532	NTC_FAT09334	NTC	233
61403533	NTC_FAT09334	NTC	60
61403534	NTC_FAT09334	NTC	8
61403535	NTC_FAT09334	NTC	168
61403536	NTC_FAT09334	NTC	84
61403537	NTC_FAT09334	NTC	103
61403538	NTC_FAT09334	NTC	90
61403539	NTC_FAT09334	NTC	47
61403540	NTC_FAT09334	NTC	132
61403541	NTC_FAT09334	NTC	51
61403542	NTC_FAT09334	NTC	61
61403543	NTC_FAT09334	NTC	62
61403544	NTC_FAT09334	NTC	52
61403545	NTC_FAT09334	NTC	135
61403546	NTC_FAT09334	NTC	63
61403547	NTC_FAT09334	NTC	91
61403548	NTC_FAT09334	NTC	89
61403549	NTC_FAT09334	NTC	182
61403550	NTC_FAT09334	NTC	248
61403551	NTC_FAT09334	NTC	208
61403552	NTC_FAT09334	NTC	296
61403553	NTC_FAT09334	NTC	220
61403554	NTC_FAT09334	NTC	182
61403555	NTC_FAT09334	NTC	246
61403556	NTC_FAT09334	NTC	294
61403557	NTC_FAT09334	NTC	252
61403558	NTC_FAT09334	NTC	245
61403559	NTC_FAT09334	NTC	265
61403560	NTC_FAT09334	NTC	244
61403561	NTC_FAT09334	NTC	161
61403562	NTC_FAT09334	NTC	286
61403563	NTC_FAT09334	NTC	266
61403564	NTC_FAT09334	NTC	207
61403565	NTC_FAT09334	NTC	260
61403566	NTC_FAT09334	NTC	57
61403567	NTC_FAT09334	NTC	205
61403568	NTC_FAT09334	NTC	93
61403569	NTC_FAT09334	NTC	56
61403570	NTC_FAT09334	NTC	24
61403571	NTC_FAT09334	NTC	88
61403572	NTC_FAT09334	NTC	92
61403573	NTC_FAT09334	NTC	147
61403574	NTC_FAT09334	NTC	59
61403575	NTC_FAT09334	NTC	75
61403576	NTC_FAT09334	NTC	143
61403577	NTC_FAT09334	NTC	109
61403578	NTC_FAT09334	NTC	249
61403579	NTC_FAT09334	NTC	156
61403580	NTC_FAT09334	NTC	70
61403581	NTC_FAT09334	NTC	80
61403582	NTC_FAT09334	NTC	14
61403583	NTC_FAT09334	NTC	235
61403584	NTC_FAT09334	NTC	158
61403585	NTC_FAT09334	NTC	301
61403586	NTC_FAT09334	NTC	168
61403587	NTC_FAT09334	NTC	51
61403588	NTC_FAT09334	NTC	10
61403589	NTC_FAT09334	NTC	42
61403590	NTC_FAT09334	NTC	98
61403591	NTC_FAT09334	NTC	91
61403592	NTC_FAT09334	NTC	137
61403593	NTC_FAT09334	NTC	112
61403594	NTC_FAT09334	NTC	260
61403595	NTC_FAT09334	NTC	116
61403596	NTC_FAT09334	NTC	253
61403597	NTC_FAT09334	NTC	155
61403598	NTC_FAT09334	NTC	276
61403599	NTC_FAT09334	NTC	252
61403600	NTC_FAT09334	NTC	226
61403601	NTC_FAT09334	NTC	191
61403602	NTC_FAT09334	NTC	93
61403603	NTC_FAT09334	NTC	236
61403604	NTC_FAT09334	NTC	90
61403605	NTC_FAT09334	NTC	246
61403606	NTC_FAT09334	NTC	51
61403607	NTC_FAT09334	NTC	89
61403608	NTC_FAT09334	NTC	112
61403609	NTC_FAT09334	NTC	116
61403610	NTC_FAT09334	NTC	253
61403611	NTC_FAT09334	NTC	155
61403612	NTC_FAT09334	NTC	276
61403613	NTC_FAT09334	NTC	252
61403614	NTC_FAT09334	NTC	226
61403615	NTC_FAT09334	NTC	191
61403616	NTC_FAT09334	NTC	93
61403617	NTC_FAT09334	NTC	236
61403618	NTC_FAT09334	NTC	90
61403619	NTC_FAT09334	NTC	246
61403620	NTC_FAT09334	NTC	51
61403621	NTC_FAT09334	NTC	98
61403622	NTC_FAT09334	NTC	112
61403623	NTC_FAT09334	NTC	276
61403624	NTC_FAT09334	NTC	258
61403625	NTC_FAT09334	NTC	276
61403626	NTC_FAT09334	NTC	235
61403627	NTC_FAT09334	NTC	252
61403628	NTC_FAT09334	NTC	235
61403629	NTC_FAT09334	NTC	236
61403630	NTC_FAT09334	NTC	276
61403631	NTC_FAT09334	NTC	116
61403632	NTC_FAT09334	NTC	155
61403633	NTC_FAT09334	NTC	253
61403634	NTC_FAT09334	NTC	93
61403635	NTC_FAT09334	NTC	253
61403636	NTC_FAT09334	NTC	276
61403637	NTC_FAT09334	NTC	93
61403638	NTC_FAT09334	NTC	258
61403639	NTC_FAT09334	NTC	235
61403640	NTC_FAT09334	NTC	276
61403641	NTC_FAT09334	NTC	276
61403642	NTC_FAT09334	NTC	57
61403643	NTC_FAT09334	NTC	239
61403644	NTC_FAT09334	NTC	171
61403645	NTC_FAT09334	NTC	57
61403646	NTC_FAT09334	NTC	8
61403647	NTC_FAT09334	NTC	62
61403648	NTC_FAT09334	NTC	98
61403649	NTC_FAT09334	NTC	134
61403650	NTC_FAT09334	NTC	159
61403651	NTC_FAT09334	NTC	21
61403652	NTC_FAT09334	NTC	120
61403653	NTC_FAT09334	NTC	134
61403654	NTC_FAT09334	NTC	62
61403655	NTC_FAT09334	NTC	55
61403656	NTC_FAT09334	NTC	115
61403657	NTC_FAT09334	NTC	152
61403658	NTC_FAT09334	NTC	49
61403659	NTC_FAT09334	NTC	25
61403660	NTC_FAT09334	NTC	62
61403661	NTC_FAT09334	NTC	173
61403662	NTC_FAT09334	NTC	87
61403663	NTC_FAT09334	NTC	236
61403664	NTC_FAT09334	NTC	239
61403665	NTC_FAT09334	NTC	221
61403666	NTC_FAT09334	NTC	115
61403667	NTC_FAT09334	NTC	25
61403668	NTC_FAT09334	NTC	134
61403669	NTC_FAT09334	NTC	55
61403670	NTC_FAT09334	NTC	159
61403671	NTC_FAT09334	NTC	120
61403672	NTC_FAT09334	NTC	21
61403673	NTC_FAT09334	NTC	152
61403674	NTC_FAT09334	NTC	134
61403675	NTC_FAT09334	NTC	62
61403676	NTC_FAT09334	NTC	173
61403677	NTC_FAT09334	NTC	8
61403678	NTC_FAT09334	NTC	49
61403679	NTC_FAT09334	NTC	62
61403680	NTC_FAT09334	NTC	87
61403681	NTC_FAT09334	NTC	236
61403682	NTC_FAT09334	NTC	239
61403683	NTC_FAT09334	NTC	221
61403684	NTC_FAT09334	NTC	8
61403685	NTC_FAT09334	NTC	62
61403686	NTC_FAT09334	NTC	98
61403687	NTC_FAT09334	NTC	134
61403688	NTC_FAT09334	NTC	159
61403689	NTC_FAT09334	NTC	21
61403690	NTC_FAT09334	NTC	120
61403691	NTC_FAT09334	NTC	134
61403692	NTC_FAT09334	NTC	62
61403693	NTC_FAT09334	NTC	55
61403694	NTC_FAT09334	NTC	115
61403695	NTC_FAT09334	NTC	152
61403696	NTC_FAT09334	NTC	49
61403697	NTC_FAT09334	NTC	25
61403698	NTC_FAT09334	NTC	62
61403699	NTC_FAT09334	NTC	173
61403700	NTC_FAT09334	NTC	87
61403701	NTC_FAT09334	NTC	236
61403702	NTC_FAT09334	NTC	239
61403703	NTC_FAT09334	NTC	221
61403704	NTC_FAT09334	NTC	236
61403705	NTC_FAT09334	NTC	8
61403706	NTC_FAT09334	NTC	98
61403707	NTC_FAT09334	NTC	134
61403708	NTC_FAT09334	NTC	159
61403709	NTC_FAT09334	NTC	21
61403710	NTC_FAT09334	NTC	120
61403711	NTC_FAT09334	NTC	134
61403712	NTC_FAT09334	NTC	62
61403713	NTC_FAT09334	NTC	115
61403714	NTC_FAT09334	NTC	152
61403715	NTC_FAT09334	NTC	25
61403716	NTC_FAT09334	NTC	239
61403717	NTC_FAT09334	NTC	221
61403718	NTC_FAT09334	NTC	239
61403719	NTC_FAT09334	NTC	55
61403720	NTC_FAT09334	NTC	173
61403721	NTC_FAT09334	NTC	87
61403722	NTC_FAT09334	NTC	25
61403723	NTC_FAT09334	NTC	62
61403724	NTC_FAT09334	NTC	159
61403725	NTC_FAT09334	NTC	62
61403726	NTC_FAT09334	NTC	21
61403727	NTC_FAT09334	NTC	152
61403728	NTC_FAT09334	NTC	8
61403729	NTC_FAT09334	NTC	49
61403730	NTC_FAT09334	NTC	134
61403731	NTC_FAT09334	NTC	115
61403732	NTC_FAT09334	NTC	236
61403733	NTC_FAT09334	NTC	239
61403734	NTC_FAT09334	NTC	221
61403735	NTC_FAT09334	NTC	173
61403736	NTC_FAT09334	NTC	87
61403737	NTC_FAT09334	NTC	62
61403738	NTC_FAT09334	NTC	236
61403739	NTC_FAT09334	NTC	49
61403740	NTC_FAT09334	NTC	221
61403741	NTC_FAT09334	NTC	25
61403742	NTC_FAT09334	NTC	87
61403743	NTC_FAT09334	NTC	62
61403744	NTC_FAT09334	NTC	173
61403745	NTC_FAT09334	NTC	55
61403746	NTC_FAT09334	NTC	134
61403747	NTC_FAT09334	NTC	159
61403748	NTC_FAT09334	NTC	62
61403749	NTC_FAT09334	NTC	120
61403750	NTC_FAT09334	NTC	21
61403751	NTC_FAT09334	NTC	152
61403752	NTC_FAT09334	NTC	8
61403753	NTC_FAT09334	NTC	49
61403754	NTC_FAT09334	NTC	134
61403755	NTC_FAT09334	NTC	239
61403756	NTC_FAT09334	NTC	115
61403757	NTC_FAT09334	NTC	134
61403758	NTC_FAT09334	NTC	55
61403759	NTC_FAT09334	NTC	221
61403760	NTC_FAT09334	NTC	221
61403761	NTC_FAT09334	NTC	134
61403762	NTC_FAT09334	NTC	247
61403763	NTC_FAT09334	NTC	215
61403764	NTC_FAT09334	NTC	39
61403765	NTC_FAT09334	NTC	224
61403766	NTC_FAT09334	NTC	58
61403767	NTC_FAT09334	NTC	57
61403768	NTC_FAT09334	NTC	153
61403769	NTC_FAT09334	NTC	46
61403770	NTC_FAT09334	NTC	49
61403771	NTC_FAT09334	NTC	57
61403772	NTC_FAT09334	NTC	12
61403773	NTC_FAT09334	NTC	152
61403774	NTC_FAT09334	NTC	276
61403775	NTC_FAT09334	NTC	35
61403776	NTC_FAT09334	NTC	83
61403777	NTC_FAT09334	NTC	62
61403778	NTC_FAT09334	NTC	276
61403779	NTC_FAT09334	NTC	35
61403780	NTC_FAT09334	NTC	49
61403781	NTC_FAT09334	NTC	153
61403782	NTC_FAT09334	NTC	152
61403783	NTC_FAT09334	NTC	46
61403784	NTC_FAT09334	NTC	12
61403785	NTC_FAT09334	NTC	57
61403786	NTC_FAT09334	NTC	57
61403787	NTC_FAT09334	NTC	83
61403788	NTC_FAT09334	NTC	62
61403789	NTC_FAT09334	NTC	94
61403790	NTC_FAT09334	NTC	54
61403791	NTC_FAT09334	NTC	7
61403792	NTC_FAT09334	NTC	44
61403793	NTC_FAT09334	NTC	94
61403794	NTC_FAT09334	NTC	89
61403795	NTC_FAT09334	NTC	43
61403796	NTC_FAT09334	NTC	68
61403797	NTC_FAT09334	NTC	25
61403798	NTC_FAT09334	NTC	41
61403799	NTC_FAT09334	NTC	62
61403800	NTC_FAT09334	NTC	53
61403801	NTC_FAT09334	NTC	159
61403802	NTC_FAT09334	NTC	186
61403803	NTC_FAT09334	NTC	36
61403804	NTC_FAT09334	NTC	15
61403805	NTC_FAT09334	NTC	66
61403806	NTC_FAT09334	NTC	20
61403807	NTC_FAT09334	NTC	39
61403808	NTC_FAT09334	NTC	93
61403809	NTC_FAT09334	NTC	154
61403810	NTC_FAT09334	NTC	85
61403811	NTC_FAT09334	NTC	42
61403812	NTC_FAT09334	NTC	29
61403813	NTC_FAT09334	NTC	19
61403814	NTC_FAT09334	NTC	82
61403815	NTC_FAT09334	NTC	34
61403816	NTC_FAT09334	NTC	110
61403817	NTC_FAT09334	NTC	116
61403818	NTC_FAT09334	NTC	28
61403819	NTC_FAT09334	NTC	67
61403820	NTC_FAT09334	NTC	38
61403821	NTC_FAT09334	NTC	47
61403822	NTC_FAT09334	NTC	73
61403823	NTC_FAT09334	NTC	45
61403824	NTC_FAT09334	NTC	201
61403825	NTC_FAT09334	NTC	120
61403826	NTC_FAT09334	NTC	40
61403827	NTC_FAT09334	NTC	24
61403828	NTC_FAT09334	NTC	79
61403829	NTC_FAT09334	NTC	31
61403830	NTC_FAT09334	NTC	52
61403831	NTC_FAT09334	NTC	65
61403832	NTC_FAT09334	NTC	86
61403833	NTC_FAT09334	NTC	133
61403834	NTC_FAT09334	NTC	113
61403835	NTC_FAT09334	NTC	108
61403836	NTC_FAT09334	NTC	32
61403837	NTC_FAT09334	NTC	95
61403838	NTC_FAT09334	NTC	81
61403839	NTC_FAT09334	NTC	10
61403840	NTC_FAT09334	NTC	144
61403841	NTC_FAT09334	NTC	126
61403842	NTC_FAT09334	NTC	69
61403843	NTC_FAT09334	NTC	119
61403844	NTC_FAT09334	NTC	104
61403845	NTC_FAT09334	NTC	178
61403846	NTC_FAT09334	NTC	57
61403847	NTC_FAT09334	NTC	34
61403848	NTC_FAT09334	NTC	101
61403849	NTC_FAT09334	NTC	66
61403850	NTC_FAT09334	NTC	74
61403851	NTC_FAT09334	NTC	93
61403852	NTC_FAT09334	NTC	27
61403853	NTC_FAT09334	NTC	71
61403854	NTC_FAT09334	NTC	44
61403855	NTC_FAT09334	NTC	107
61403856	NTC_FAT09334	NTC	106
61403857	NTC_FAT09334	NTC	120
61403858	NTC_FAT09334	NTC	36
61403859	NTC_FAT09334	NTC	120
61403860	NTC_FAT09334	NTC	49
61403861	NTC_FAT09334	NTC	44
61403862	NTC_FAT09334	NTC	29
61403863	NTC_FAT09334	NTC	179
61403864	NTC_FAT09334	NTC	118
61403865	NTC_FAT09334	NTC	33
61403866	NTC_FAT09334	NTC	37
61403867	NTC_FAT09334	NTC	28
61403868	NTC_FAT09334	NTC	97
61403869	NTC_FAT09334	NTC	138
61403870	NTC_FAT09334	NTC	67
61403871	NTC_FAT09334	NTC	44
61403872	NTC_FAT09334	NTC	177
61403873	NTC_FAT09334	NTC	43
61403874	NTC_FAT09334	NTC	82
61403875	NTC_FAT09334	NTC	52
61403876	NTC_FAT09334	NTC	23
61403877	NTC_FAT09334	NTC	65
61403878	NTC_FAT09334	NTC	57
61403879	NTC_FAT09334	NTC	73
61403880	NTC_FAT09334	NTC	83
61403881	NTC_FAT09334	NTC	43
61403882	NTC_FAT09334	NTC	57
61403883	NTC_FAT09334	NTC	76
61403884	NTC_FAT09334	NTC	122
61403885	NTC_FAT09334	NTC	7
61403886	NTC_FAT09334	NTC	90
61403887	NTC_FAT09334	NTC	114
61403888	NTC_FAT09334	NTC	164
61403889	NTC_FAT09334	NTC	125
61403890	NTC_FAT09334	NTC	106
61403891	NTC_FAT09334	NTC	40
61403892	NTC_FAT09334	NTC	34
61403893	NTC_FAT09334	NTC	75
61403894	NTC_FAT09334	NTC	24
61403895	NTC_FAT09334	NTC	41
61403896	NTC_FAT09334	NTC	179
61403897	NTC_FAT09334	NTC	63
61403898	NTC_FAT09334	NTC	45
61403899	NTC_FAT09334	NTC	134
61403900	NTC_FAT09334	NTC	73
61403901	NTC_FAT09334	NTC	128
61403902	NTC_FAT09334	NTC	95
61403903	NTC_FAT09334	NTC	176
61403904	NTC_FAT09334	NTC	257
61403905	NTC_FAT09334	NTC	85
61403906	NTC_FAT09334	NTC	76
61403907	NTC_FAT09334	NTC	68
61403908	NTC_FAT09334	NTC	130
61403909	NTC_FAT09334	NTC	31
61403910	NTC_FAT09334	NTC	35
61403911	NTC_FAT09334	NTC	78
61403912	NTC_FAT09334	NTC	49
61403913	NTC_FAT09334	NTC	28
61403914	NTC_FAT09334	NTC	109
61403915	NTC_FAT09334	NTC	125
61403916	NTC_FAT09334	NTC	59
61403917	NTC_FAT09334	NTC	68
61403918	NTC_FAT09334	NTC	45
61403919	NTC_FAT09334	NTC	83
61403920	NTC_FAT09334	NTC	28
61403921	NTC_FAT09334	NTC	132
61403922	NTC_FAT09334	NTC	51
61403923	NTC_FAT09334	NTC	102
61403924	NTC_FAT09334	NTC	56
61403925	NTC_FAT09334	NTC	113
61403926	NTC_FAT09334	NTC	45
61403927	NTC_FAT09334	NTC	44
61403928	NTC_FAT09334	NTC	19
61403929	NTC_FAT09334	NTC	110
61403930	NTC_FAT09334	NTC	64
61403931	NTC_FAT09334	NTC	37
61403932	NTC_FAT09334	NTC	141
61403933	NTC_FAT09334	NTC	119
61403934	NTC_FAT09334	NTC	135
61403935	NTC_FAT09334	NTC	181
61403936	NTC_FAT09334	NTC	196
61403937	NTC_FAT09334	NTC	33
61403938	NTC_FAT09334	NTC	60
61403939	NTC_FAT09334	NTC	71
61403940	NTC_FAT09334	NTC	76
61403941	NTC_FAT09334	NTC	46
61403942	NTC_FAT09334	NTC	95
61403943	NTC_FAT09334	NTC	89
61403944	NTC_FAT09334	NTC	29
61403945	NTC_FAT09334	NTC	42
61403946	NTC_FAT09334	NTC	36
61403947	NTC_FAT09334	NTC	41
61403948	NTC_FAT09334	NTC	48
61403949	NTC_FAT09334	NTC	212
61403950	NTC_FAT09334	NTC	47
61403951	NTC_FAT09334	NTC	88
61403952	NTC_FAT09334	NTC	63
61403953	NTC_FAT09334	NTC	56
61403954	NTC_FAT09334	NTC	45
61403955	NTC_FAT09334	NTC	105
61403956	NTC_FAT09334	NTC	47
61403957	NTC_FAT09334	NTC	40
61403958	NTC_FAT09334	NTC	21
61403959	NTC_FAT09334	NTC	27
61403960	NTC_FAT09334	NTC	155
61403961	NTC_FAT09334	NTC	63
61403962	NTC_FAT09334	NTC	63
61403963	NTC_FAT09334	NTC	50
61403964	NTC_FAT09334	NTC	43
61403965	NTC_FAT09334	NTC	77
61403966	NTC_FAT09334	NTC	83
61403967	NTC_FAT09334	NTC	44
61403968	NTC_FAT09334	NTC	8
61403969	NTC_FAT09334	NTC	64
61403970	NTC_FAT09334	NTC	141
61403971	NTC_FAT09334	NTC	34
61403972	NTC_FAT09334	NTC	27
61403973	NTC_FAT09334	NTC	15
61403974	NTC_FAT09334	NTC	76
61403975	NTC_FAT09334	NTC	86
61403976	NTC_FAT09334	NTC	40
61403977	NTC_FAT09334	NTC	48
61403978	NTC_FAT09334	NTC	26
61403979	NTC_FAT09334	NTC	94
61403980	NTC_FAT09334	NTC	105
61403981	NTC_FAT09334	NTC	113
61403982	NTC_FAT09334	NTC	26
61403983	NTC_FAT09334	NTC	24
61403984	NTC_FAT09334	NTC	86
61403985	NTC_FAT09334	NTC	36
61403986	NTC_FAT09334	NTC	152
61403987	NTC_FAT09334	NTC	99
61403988	NTC_FAT09334	NTC	138
61403989	NTC_FAT09334	NTC	63
61403990	NTC_FAT09334	NTC	80
61403991	NTC_FAT09334	NTC	123
61403992	NTC_FAT09334	NTC	184
61403993	NTC_FAT09334	NTC	29
61403994	NTC_FAT09334	NTC	69
61403995	NTC_FAT09334	NTC	106
61403996	NTC_FAT09334	NTC	37
61403997	NTC_FAT09334	NTC	29
61403998	NTC_FAT09334	NTC	43
61403999	NTC_FAT09334	NTC	98
61404000	NTC_FAT09334	NTC	97
61404001	NTC_FAT09334	NTC	18
61404002	NTC_FAT09334	NTC	38
61404003	NTC_FAT09334	NTC	31
61404004	NTC_FAT09334	NTC	41
61404005	NTC_FAT09334	NTC	97
61404006	NTC_FAT09334	NTC	55
61404007	NTC_FAT09334	NTC	138
61404008	NTC_FAT09334	NTC	36
61404009	NTC_FAT09334	NTC	16
61404010	NTC_FAT09334	NTC	101
61404011	NTC_FAT09334	NTC	79
61404012	NTC_FAT09334	NTC	95
61404013	NTC_FAT09334	NTC	200
61404014	NTC_FAT09334	NTC	95
61404015	NTC_FAT09334	NTC	54
61404016	NTC_FAT09334	NTC	97
61404017	NTC_FAT09334	NTC	50
61404018	NTC_FAT09334	NTC	191
61404019	NTC_FAT09334	NTC	124
61404020	NTC_FAT09334	NTC	117
61404021	NTC_FAT09334	NTC	96
61404022	NTC_FAT09334	NTC	41
61404023	NTC_FAT09334	NTC	43
61404024	NTC_FAT09334	NTC	116
61404025	NTC_FAT09334	NTC	42
61404026	NTC_FAT09334	NTC	22
61404027	NTC_FAT09334	NTC	82
61404028	NTC_FAT09334	NTC	59
61404029	NTC_FAT09334	NTC	166
61404030	NTC_FAT09334	NTC	42
61404031	NTC_FAT09334	NTC	47
61404032	NTC_FAT09334	NTC	117
61404033	NTC_FAT09334	NTC	112
61404034	NTC_FAT09334	NTC	53
61404035	NTC_FAT09334	NTC	28
61404036	NTC_FAT09334	NTC	129
61404037	NTC_FAT09334	NTC	30
61404038	NTC_FAT09334	NTC	83
61404039	NTC_FAT09334	NTC	50
61404040	NTC_FAT09334	NTC	35
61404041	NTC_FAT09334	NTC	51
61404042	NTC_FAT09334	NTC	102
61404043	NTC_FAT09334	NTC	38
61404044	NTC_FAT09334	NTC	9
61404045	NTC_FAT09334	NTC	130
61404046	NTC_FAT09334	NTC	299
61404047	NTC_FAT09334	NTC	50
61404048	NTC_FAT09334	NTC	58
61404049	NTC_FAT09334	NTC	54
61404050	NTC_FAT09334	NTC	137
61404051	NTC_FAT09334	NTC	37
61404052	NTC_FAT09334	NTC	46
61404053	NTC_FAT09334	NTC	36
61404054	NTC_FAT09334	NTC	101
61404055	NTC_FAT09334	NTC	75
61404056	NTC_FAT09334	NTC	52
61404057	NTC_FAT09334	NTC	122
61404058	NTC_FAT09334	NTC	93
61404059	NTC_FAT09334	NTC	72
61404060	NTC_FAT09334	NTC	76
61404061	NTC_FAT09334	NTC	48
61404062	NTC_FAT09334	NTC	66
61404063	NTC_FAT09334	NTC	82
61404064	NTC_FAT09334	NTC	49
61404065	NTC_FAT09334	NTC	77
61404066	NTC_FAT09334	NTC	70
61404067	NTC_FAT09334	NTC	66
61404068	NTC_FAT09334	NTC	25
61404069	NTC_FAT09334	NTC	9
61404070	NTC_FAT09334	NTC	115
61404071	NTC_FAT09334	NTC	174
61404072	NTC_FAT09334	NTC	20
61404073	NTC_FAT09334	NTC	147
61404074	NTC_FAT09334	NTC	50
61404075	NTC_FAT09334	NTC	112
61404076	NTC_FAT09334	NTC	129
61404077	NTC_FAT09334	NTC	73
61404078	NTC_FAT09334	NTC	120
61404079	NTC_FAT09334	NTC	129
61404080	NTC_FAT09334	NTC	7
61404081	NTC_FAT09334	NTC	43
61404082	NTC_FAT09334	NTC	47
61404083	NTC_FAT09334	NTC	80
61404084	NTC_FAT09334	NTC	139
61404085	NTC_FAT09334	NTC	148
61404086	NTC_FAT09334	NTC	91
61404087	NTC_FAT09334	NTC	199
61404088	NTC_FAT09334	NTC	66
61404089	NTC_FAT09334	NTC	78
61404090	NTC_FAT09334	NTC	120
61404091	NTC_FAT09334	NTC	47
61404092	NTC_FAT09334	NTC	176
61404093	NTC_FAT09334	NTC	80
61404094	NTC_FAT09334	NTC	36
61404095	NTC_FAT09334	NTC	12
61404096	NTC_FAT09334	NTC	202
61404097	NTC_FAT09334	NTC	217
61404098	NTC_FAT09334	NTC	112
61404099	NTC_FAT09334	NTC	193
61404100	NTC_FAT09334	NTC	97
61404101	NTC_FAT09334	NTC	165
61404102	NTC_FAT09334	NTC	42
61404103	NTC_FAT09334	NTC	28
61404104	NTC_FAT09334	NTC	65
61404105	NTC_FAT09334	NTC	61
61404106	NTC_FAT09334	NTC	157
61404107	NTC_FAT09334	NTC	19
61404108	NTC_FAT09334	NTC	20
61404109	NTC_FAT09334	NTC	80
61404110	NTC_FAT09334	NTC	76
61404111	NTC_FAT09334	NTC	105
61404112	NTC_FAT09334	NTC	92
61404113	NTC_FAT09334	NTC	13
61404114	NTC_FAT09334	NTC	48
61404115	NTC_FAT09334	NTC	23
61404116	NTC_FAT09334	NTC	21
61404117	NTC_FAT09334	NTC	111
61404118	NTC_FAT09334	NTC	125
61404119	NTC_FAT09334	NTC	164
61404120	NTC_FAT09334	NTC	132
61404121	NTC_FAT09334	NTC	36
61404122	NTC_FAT09334	NTC	120
61404123	NTC_FAT09334	NTC	53
61404124	NTC_FAT09334	NTC	92
61404125	NTC_FAT09334	NTC	107
61404126	NTC_FAT09334	NTC	34
61404127	NTC_FAT09334	NTC	198
61404128	NTC_FAT09334	NTC	127
61404129	NTC_FAT09334	NTC	31
61404130	NTC_FAT09334	NTC	58
61404131	NTC_FAT09334	NTC	54
61404132	NTC_FAT09334	NTC	56
61404133	NTC_FAT09334	NTC	23
61404134	NTC_FAT09334	NTC	49
61404135	NTC_FAT09334	NTC	68
61404136	NTC_FAT09334	NTC	39
61404137	NTC_FAT09334	NTC	134
61404138	NTC_FAT09334	NTC	188
61404139	NTC_FAT09334	NTC	34
61404140	NTC_FAT09334	NTC	23
61404141	NTC_FAT09334	NTC	17
61404142	NTC_FAT09334	NTC	73
61404143	NTC_FAT09334	NTC	188
61404144	NTC_FAT09334	NTC	33
61404145	NTC_FAT09334	NTC	219
61404146	NTC_FAT09334	NTC	62
61404147	NTC_FAT09334	NTC	59
61404148	NTC_FAT09334	NTC	55
61404149	NTC_FAT09334	NTC	30
61404150	NTC_FAT09334	NTC	211
61404151	NTC_FAT09334	NTC	36
61404152	NTC_FAT09334	NTC	106
61404153	NTC_FAT09334	NTC	49
61404154	NTC_FAT09334	NTC	171
61404155	NTC_FAT09334	NTC	85
61404156	NTC_FAT09334	NTC	32
61404157	NTC_FAT09334	NTC	136
61404158	NTC_FAT09334	NTC	59
61404159	NTC_FAT09334	NTC	100
61404160	NTC_FAT09334	NTC	74
61404161	NTC_FAT09334	NTC	26
61404162	NTC_FAT09334	NTC	28
61404163	NTC_FAT09334	NTC	42
61404164	NTC_FAT09334	NTC	116
61404165	NTC_FAT09334	NTC	55
61404166	NTC_FAT09334	NTC	9
61404167	NTC_FAT09334	NTC	168
61404168	NTC_FAT09334	NTC	112
61404169	NTC_FAT09334	NTC	62
61404170	NTC_FAT09334	NTC	135
61404171	NTC_FAT09334	NTC	47
61404172	NTC_FAT09334	NTC	115
61404173	NTC_FAT09334	NTC	45
61404174	NTC_FAT09334	NTC	30
61404175	NTC_FAT09334	NTC	108
61404176	NTC_FAT09334	NTC	55
61404177	NTC_FAT09334	NTC	45
61404178	NTC_FAT09334	NTC	19
61404179	NTC_FAT09334	NTC	157
61404180	NTC_FAT09334	NTC	41
61404181	NTC_FAT09334	NTC	64
61404182	NTC_FAT09334	NTC	96
61404183	NTC_FAT09334	NTC	23
61404184	NTC_FAT09334	NTC	40
61404185	NTC_FAT09334	NTC	90
61404186	NTC_FAT09334	NTC	143
61404187	NTC_FAT09334	NTC	34
61404188	NTC_FAT09334	NTC	25
61404189	NTC_FAT09334	NTC	11
61404190	NTC_FAT09334	NTC	62
61404191	NTC_FAT09334	NTC	49
61404192	NTC_FAT09334	NTC	97
61404193	NTC_FAT09334	NTC	72
61404194	NTC_FAT09334	NTC	93
61404195	NTC_FAT09334	NTC	7
61404196	NTC_FAT09334	NTC	28
61404197	NTC_FAT09334	NTC	65
61404198	NTC_FAT09334	NTC	168
61404199	NTC_FAT09334	NTC	122
61404200	NTC_FAT09334	NTC	124
61404201	NTC_FAT09334	NTC	42
61404202	NTC_FAT09334	NTC	45
61404203	NTC_FAT09334	NTC	113
61404204	NTC_FAT09334	NTC	120
61404205	NTC_FAT09334	NTC	62
61404206	NTC_FAT09334	NTC	44
61404207	NTC_FAT09334	NTC	36
61404208	NTC_FAT09334	NTC	132
61404209	NTC_FAT09334	NTC	162
61404210	NTC_FAT09334	NTC	39
61404211	NTC_FAT09334	NTC	145
61404212	NTC_FAT09334	NTC	97
61404213	NTC_FAT09334	NTC	44
61404214	NTC_FAT09334	NTC	189
61404215	NTC_FAT09334	NTC	44
61404216	NTC_FAT09334	NTC	46
61404217	NTC_FAT09334	NTC	90
61404218	NTC_FAT09334	NTC	173
61404219	NTC_FAT09334	NTC	108
61404220	NTC_FAT09334	NTC	20
61404221	NTC_FAT09334	NTC	25
61404222	NTC_FAT09334	NTC	110
61404223	NTC_FAT09334	NTC	41
61404224	NTC_FAT09334	NTC	59
61404225	NTC_FAT09334	NTC	49
61404226	NTC_FAT09334	NTC	54
61404227	NTC_FAT09334	NTC	196
61404228	NTC_FAT09334	NTC	124
61404229	NTC_FAT09334	NTC	40
61404230	NTC_FAT09334	NTC	56
61404231	NTC_FAT09334	NTC	211
61404232	NTC_FAT09334	NTC	34
61404233	NTC_FAT09334	NTC	92
61404234	NTC_FAT09334	NTC	185
61404235	NTC_FAT09334	NTC	25
61404236	NTC_FAT09334	NTC	48
61404237	NTC_FAT09334	NTC	130
61404238	NTC_FAT09334	NTC	162
61404239	NTC_FAT09334	NTC	77
61404240	NTC_FAT09334	NTC	104
61404241	NTC_FAT09334	NTC	37
61404242	NTC_FAT09334	NTC	66
61404243	NTC_FAT09334	NTC	44
61404244	NTC_FAT09334	NTC	38
61404245	NTC_FAT09334	NTC	7
61404246	NTC_FAT09334	NTC	53
61404247	NTC_FAT09334	NTC	108
61404248	NTC_FAT09334	NTC	103
61404249	NTC_FAT09334	NTC	39
61404250	NTC_FAT09334	NTC	29
61404251	NTC_FAT09334	NTC	157
61404252	NTC_FAT09334	NTC	81
61404253	NTC_FAT09334	NTC	66
61404254	NTC_FAT09334	NTC	74
61404255	NTC_FAT09334	NTC	43
61404256	NTC_FAT09334	NTC	179
61404257	NTC_FAT09334	NTC	63
61404258	NTC_FAT09334	NTC	72
61404259	NTC_FAT09334	NTC	59
61404260	NTC_FAT09334	NTC	48
61404261	NTC_FAT09334	NTC	56
61404262	NTC_FAT09334	NTC	64
61404263	NTC_FAT09334	NTC	15
61404264	NTC_FAT09334	NTC	26
61404265	NTC_FAT09334	NTC	29
61404266	NTC_FAT09334	NTC	97
61404267	NTC_FAT09334	NTC	22
61404268	NTC_FAT09334	NTC	52
61404269	NTC_FAT09334	NTC	193
61404270	NTC_FAT09334	NTC	19
61404271	NTC_FAT09334	NTC	32
61404272	NTC_FAT09334	NTC	59
61404273	NTC_FAT09334	NTC	76
61404274	NTC_FAT09334	NTC	47
61404275	NTC_FAT09334	NTC	16
61404276	NTC_FAT09334	NTC	120
61404277	NTC_FAT09334	NTC	177
61404278	NTC_FAT09334	NTC	68
61404279	NTC_FAT09334	NTC	33
61404280	NTC_FAT09334	NTC	168
61404281	NTC_FAT09334	NTC	89
61404282	NTC_FAT09334	NTC	82
61404283	NTC_FAT09334	NTC	114
61404284	NTC_FAT09334	NTC	108
61404285	NTC_FAT09334	NTC	45
61404286	NTC_FAT09334	NTC	80
61404287	NTC_FAT09334	NTC	73
61404288	NTC_FAT09334	NTC	110
61404289	NTC_FAT09334	NTC	19
61404290	NTC_FAT09334	NTC	34
61404291	NTC_FAT09334	NTC	179
61404292	NTC_FAT09334	NTC	129
61404293	NTC_FAT09334	NTC	55
61404294	NTC_FAT09334	NTC	112
61404295	NTC_FAT09334	NTC	49
61404296	NTC_FAT09334	NTC	116
61404297	NTC_FAT09334	NTC	82
61404298	NTC_FAT09334	NTC	61
61404299	NTC_FAT09334	NTC	257
61404300	NTC_FAT09334	NTC	40
61404301	NTC_FAT09334	NTC	90
61404302	NTC_FAT09334	NTC	92
61404303	NTC_FAT09334	NTC	21
61404304	NTC_FAT09334	NTC	164
61404305	NTC_FAT09334	NTC	11
61404306	NTC_FAT09334	NTC	31
61404307	NTC_FAT09334	NTC	106
61404308	NTC_FAT09334	NTC	53
61404309	NTC_FAT09334	NTC	47
61404310	NTC_FAT09334	NTC	144
61404311	NTC_FAT09334	NTC	34
61404312	NTC_FAT09334	NTC	44
61404313	NTC_FAT09334	NTC	37
61404314	NTC_FAT09334	NTC	73
61404315	NTC_FAT09334	NTC	57
61404316	NTC_FAT09334	NTC	106
61404317	NTC_FAT09334	NTC	128
61404318	NTC_FAT09334	NTC	95
61404319	NTC_FAT09334	NTC	132
61404320	NTC_FAT09334	NTC	37
61404321	NTC_FAT09334	NTC	181
61404322	NTC_FAT09334	NTC	152
61404323	NTC_FAT09334	NTC	101
61404324	NTC_FAT09334	NTC	117
61404325	NTC_FAT09334	NTC	28
61404326	NTC_FAT09334	NTC	91
61404327	NTC_FAT09334	NTC	66
61404328	NTC_FAT09334	NTC	105
61404329	NTC_FAT09334	NTC	55
61404330	NTC_FAT09334	NTC	68
61404331	NTC_FAT09334	NTC	49
61404332	NTC_FAT09334	NTC	57
61404333	NTC_FAT09334	NTC	130
61404334	NTC_FAT09334	NTC	21
61404335	NTC_FAT09334	NTC	27
61404336	NTC_FAT09334	NTC	36
61404337	NTC_FAT09334	NTC	36
61404338	NTC_FAT09334	NTC	34
61404339	NTC_FAT09334	NTC	25
61404340	NTC_FAT09334	NTC	20
61404341	NTC_FAT09334	NTC	154
61404342	NTC_FAT09334	NTC	133
61404343	NTC_FAT09334	NTC	113
61404344	NTC_FAT09334	NTC	108
61404345	NTC_FAT09334	NTC	116
61404346	NTC_FAT09334	NTC	33
61404347	NTC_FAT09334	NTC	31
61404348	NTC_FAT09334	NTC	40
61404349	NTC_FAT09334	NTC	138
61404350	NTC_FAT09334	NTC	184
61404351	NTC_FAT09334	NTC	97
61404352	NTC_FAT09334	NTC	47
61404353	NTC_FAT09334	NTC	200
61404354	NTC_FAT09334	NTC	83
61404355	NTC_FAT09334	NTC	77
61404356	NTC_FAT09334	NTC	50
61404357	NTC_FAT09334	NTC	49
61404358	NTC_FAT09334	NTC	33
61404359	NTC_FAT09334	NTC	30
61404360	NTC_FAT09334	NTC	19
61404361	NTC_FAT09334	NTC	67
61404362	NTC_FAT09334	NTC	23
61404363	NTC_FAT09334	NTC	7
61404364	NTC_FAT09334	NTC	96
61404365	NTC_FAT09334	NTC	64
61404366	NTC_FAT09334	NTC	60
61404367	NTC_FAT09334	NTC	29
61404368	NTC_FAT09334	NTC	27
61404369	NTC_FAT09334	NTC	37
61404370	NTC_FAT09334	NTC	129
61404371	NTC_FAT09334	NTC	48
61404372	NTC_FAT09334	NTC	45
61404373	NTC_FAT09334	NTC	62
61404374	NTC_FAT09334	NTC	36
61404375	NTC_FAT09334	NTC	93
61404376	NTC_FAT09334	NTC	34
61404377	NTC_FAT09334	NTC	101
61404378	NTC_FAT09334	NTC	43
61404379	NTC_FAT09334	NTC	176
61404380	NTC_FAT09334	NTC	45
61404381	NTC_FAT09334	NTC	43
61404382	NTC_FAT09334	NTC	86
61404383	NTC_FAT09334	NTC	24
61404384	NTC_FAT09334	NTC	86
61404385	NTC_FAT09334	NTC	43
61404386	NTC_FAT09334	NTC	129
61404387	NTC_FAT09334	NTC	30
61404388	NTC_FAT09334	NTC	9
61404389	NTC_FAT09334	NTC	43
61404390	NTC_FAT09334	NTC	80
61404391	NTC_FAT09334	NTC	112
61404392	NTC_FAT09334	NTC	25
61404393	NTC_FAT09334	NTC	73
61404394	NTC_FAT09334	NTC	31
61404395	NTC_FAT09334	NTC	178
61404396	NTC_FAT09334	NTC	107
61404397	NTC_FAT09334	NTC	118
61404398	NTC_FAT09334	NTC	52
61404399	NTC_FAT09334	NTC	83
61404400	NTC_FAT09334	NTC	76
61404401	NTC_FAT09334	NTC	49
61404402	NTC_FAT09334	NTC	113
61404403	NTC_FAT09334	NTC	9
61404404	NTC_FAT09334	NTC	63
61404405	NTC_FAT09334	NTC	77
61404406	NTC_FAT09334	NTC	122
61404407	NTC_FAT09334	NTC	94
61404408	NTC_FAT09334	NTC	36
61404409	NTC_FAT09334	NTC	93
61404410	NTC_FAT09334	NTC	42
61404411	NTC_FAT09334	NTC	37
61404412	NTC_FAT09334	NTC	46
61404413	NTC_FAT09334	NTC	49
61404414	NTC_FAT09334	NTC	174
61404415	NTC_FAT09334	NTC	42
61404416	NTC_FAT09334	NTC	28
61404417	NTC_FAT09334	NTC	74
61404418	NTC_FAT09334	NTC	34
61404419	NTC_FAT09334	NTC	56
61404420	NTC_FAT09334	NTC	23
61404421	NTC_FAT09334	NTC	59
61404422	NTC_FAT09334	NTC	36
61404423	NTC_FAT09334	NTC	42
61404424	NTC_FAT09334	NTC	15
61404425	NTC_FAT09334	NTC	85
61404426	NTC_FAT09334	NTC	41
61404427	NTC_FAT09334	NTC	67
61404428	NTC_FAT09334	NTC	54
61404429	NTC_FAT09334	NTC	65
61404430	NTC_FAT09334	NTC	86
61404431	NTC_FAT09334	NTC	36
61404432	NTC_FAT09334	NTC	29
61404433	NTC_FAT09334	NTC	97
61404434	NTC_FAT09334	NTC	125
61404435	NTC_FAT09334	NTC	40
61404436	NTC_FAT09334	NTC	85
61404437	NTC_FAT09334	NTC	135
61404438	NTC_FAT09334	NTC	36
61404439	NTC_FAT09334	NTC	63
61404440	NTC_FAT09334	NTC	141
61404441	NTC_FAT09334	NTC	23
61404442	NTC_FAT09334	NTC	99
61404443	NTC_FAT09334	NTC	29
61404444	NTC_FAT09334	NTC	18
61404445	NTC_FAT09334	NTC	38
61404446	NTC_FAT09334	NTC	31
61404447	NTC_FAT09334	NTC	95
61404448	NTC_FAT09334	NTC	96
61404449	NTC_FAT09334	NTC	41
61404450	NTC_FAT09334	NTC	42
61404451	NTC_FAT09334	NTC	7
61404452	NTC_FAT09334	NTC	51
61404453	NTC_FAT09334	NTC	38
61404454	NTC_FAT09334	NTC	130
61404455	NTC_FAT09334	NTC	122
61404456	NTC_FAT09334	NTC	72
61404457	NTC_FAT09334	NTC	76
61404458	NTC_FAT09334	NTC	115
61404459	NTC_FAT09334	NTC	47
61404460	NTC_FAT09334	NTC	148
61404461	NTC_FAT09334	NTC	143
61404462	NTC_FAT09334	NTC	78
61404463	NTC_FAT09334	NTC	80
61404464	NTC_FAT09334	NTC	165
61404465	NTC_FAT09334	NTC	19
61404466	NTC_FAT09334	NTC	20
61404467	NTC_FAT09334	NTC	13
61404468	NTC_FAT09334	NTC	26
61404469	NTC_FAT09334	NTC	107
61404470	NTC_FAT09334	NTC	36
61404471	NTC_FAT09334	NTC	32
61404472	NTC_FAT09334	NTC	68
61404473	NTC_FAT09334	NTC	66
61404474	NTC_FAT09334	NTC	45
61404475	NTC_FAT09334	NTC	24
61404476	NTC_FAT09334	NTC	52
61404477	NTC_FAT09334	NTC	10
61404478	NTC_FAT09334	NTC	119
61404479	NTC_FAT09334	NTC	7
61404480	NTC_FAT09334	NTC	93
61404481	NTC_FAT09334	NTC	28
61404482	NTC_FAT09334	NTC	64
61404483	NTC_FAT09334	NTC	164
61404484	NTC_FAT09334	NTC	34
61404485	NTC_FAT09334	NTC	75
61404486	NTC_FAT09334	NTC	24
61404487	NTC_FAT09334	NTC	97
61404488	NTC_FAT09334	NTC	134
61404489	NTC_FAT09334	NTC	73
61404490	NTC_FAT09334	NTC	76
61404491	NTC_FAT09334	NTC	125
61404492	NTC_FAT09334	NTC	83
61404493	NTC_FAT09334	NTC	41
61404494	NTC_FAT09334	NTC	212
61404495	NTC_FAT09334	NTC	50
61404496	NTC_FAT09334	NTC	48
61404497	NTC_FAT09334	NTC	106
61404498	NTC_FAT09334	NTC	135
61404499	NTC_FAT09334	NTC	97
61404500	NTC_FAT09334	NTC	138
61404501	NTC_FAT09334	NTC	95
61404502	NTC_FAT09334	NTC	115
61404503	NTC_FAT09334	NTC	166
61404504	NTC_FAT09334	NTC	47
61404505	NTC_FAT09334	NTC	112
61404506	NTC_FAT09334	NTC	35
61404507	NTC_FAT09334	NTC	102
61404508	NTC_FAT09334	NTC	9
61404509	NTC_FAT09334	NTC	75
61404510	NTC_FAT09334	NTC	25
61404511	NTC_FAT09334	NTC	20
61404512	NTC_FAT09334	NTC	47
61404513	NTC_FAT09334	NTC	176
61404514	NTC_FAT09334	NTC	36
61404515	NTC_FAT09334	NTC	97
61404516	NTC_FAT09334	NTC	65
61404517	NTC_FAT09334	NTC	76
61404518	NTC_FAT09334	NTC	124
61404519	NTC_FAT09334	NTC	53
61404520	NTC_FAT09334	NTC	39
61404521	NTC_FAT09334	NTC	188
61404522	NTC_FAT09334	NTC	55
61404523	NTC_FAT09334	NTC	201
61404524	NTC_FAT09334	NTC	120
61404525	NTC_FAT09334	NTC	40
61404526	NTC_FAT09334	NTC	69
61404527	NTC_FAT09334	NTC	49
61404528	NTC_FAT09334	NTC	138
61404529	NTC_FAT09334	NTC	82
61404530	NTC_FAT09334	NTC	57
61404531	NTC_FAT09334	NTC	122
61404532	NTC_FAT09334	NTC	28
61404533	NTC_FAT09334	NTC	109
61404534	NTC_FAT09334	NTC	45
61404535	NTC_FAT09334	NTC	28
61404536	NTC_FAT09334	NTC	102
61404537	NTC_FAT09334	NTC	141
61404538	NTC_FAT09334	NTC	46
61404539	NTC_FAT09334	NTC	89
61404540	NTC_FAT09334	NTC	105
61404541	NTC_FAT09334	NTC	83
61404542	NTC_FAT09334	NTC	168
61404543	NTC_FAT09334	NTC	63
61404544	NTC_FAT09334	NTC	69
61404545	NTC_FAT09334	NTC	41
61404546	NTC_FAT09334	NTC	79
61404547	NTC_FAT09334	NTC	117
61404548	NTC_FAT09334	NTC	53
61404549	NTC_FAT09334	NTC	50
61404550	NTC_FAT09334	NTC	58
61404551	NTC_FAT09334	NTC	62
61404552	NTC_FAT09334	NTC	82
61404553	NTC_FAT09334	NTC	147
61404554	NTC_FAT09334	NTC	217
61404555	NTC_FAT09334	NTC	34
61404556	NTC_FAT09334	NTC	111
61404557	NTC_FAT09334	NTC	125
61404558	NTC_FAT09334	NTC	17
61404559	NTC_FAT09334	NTC	188
61404560	NTC_FAT09334	NTC	62
61404561	NTC_FAT09334	NTC	171
61404562	NTC_FAT09334	NTC	126
61404563	NTC_FAT09334	NTC	104
61404564	NTC_FAT09334	NTC	44
61404565	NTC_FAT09334	NTC	47
61404566	NTC_FAT09334	NTC	63
61404567	NTC_FAT09334	NTC	44
61404568	NTC_FAT09334	NTC	112
61404569	NTC_FAT09334	NTC	98
61404570	NTC_FAT09334	NTC	59
61404571	NTC_FAT09334	NTC	48
61404572	NTC_FAT09334	NTC	28
61404573	NTC_FAT09334	NTC	7
61404574	NTC_FAT09334	NTC	120
61404575	NTC_FAT09334	NTC	80
61404576	NTC_FAT09334	NTC	211
61404577	NTC_FAT09334	NTC	41
61404578	NTC_FAT09334	NTC	186
61404579	NTC_FAT09334	NTC	28
61404580	NTC_FAT09334	NTC	51
61404581	NTC_FAT09334	NTC	56
61404582	NTC_FAT09334	NTC	42
61404583	NTC_FAT09334	NTC	88
61404584	NTC_FAT09334	NTC	8
61404585	NTC_FAT09334	NTC	26
61404586	NTC_FAT09334	NTC	191
61404587	NTC_FAT09334	NTC	124
61404588	NTC_FAT09334	NTC	45
61404589	NTC_FAT09334	NTC	54
61404590	NTC_FAT09334	NTC	202
61404591	NTC_FAT09334	NTC	116
61404592	NTC_FAT09334	NTC	95
61404593	NTC_FAT09334	NTC	44
61404594	NTC_FAT09334	NTC	120
61404595	NTC_FAT09334	NTC	90
61404596	NTC_FAT09334	NTC	45
61404597	NTC_FAT09334	NTC	113
61404598	NTC_FAT09334	NTC	78
61404599	NTC_FAT09334	NTC	45
61404600	NTC_FAT09334	NTC	44
61404601	NTC_FAT09334	NTC	71
61404602	NTC_FAT09334	NTC	95
61404603	NTC_FAT09334	NTC	155
61404604	NTC_FAT09334	NTC	44
61404605	NTC_FAT09334	NTC	76
61404606	NTC_FAT09334	NTC	105
61404607	NTC_FAT09334	NTC	113
61404608	NTC_FAT09334	NTC	123
61404609	NTC_FAT09334	NTC	50
61404610	NTC_FAT09334	NTC	43
61404611	NTC_FAT09334	NTC	94
61404612	NTC_FAT09334	NTC	299
61404613	NTC_FAT09334	NTC	137
61404614	NTC_FAT09334	NTC	93
61404615	NTC_FAT09334	NTC	70
61404616	NTC_FAT09334	NTC	199
61404617	NTC_FAT09334	NTC	132
61404618	NTC_FAT09334	NTC	198
61404619	NTC_FAT09334	NTC	127
61404620	NTC_FAT09334	NTC	54
61404621	NTC_FAT09334	NTC	28
61404622	NTC_FAT09334	NTC	73
61404623	NTC_FAT09334	NTC	42
61404624	NTC_FAT09334	NTC	42
61404625	NTC_FAT09334	NTC	27
61404626	NTC_FAT09334	NTC	65
61404627	NTC_FAT09334	NTC	35
61404628	NTC_FAT09334	NTC	110
61404629	NTC_FAT09334	NTC	119
61404630	NTC_FAT09334	NTC	55
61404631	NTC_FAT09334	NTC	30
61404632	NTC_FAT09334	NTC	101
61404633	NTC_FAT09334	NTC	12
61404634	NTC_FAT09334	NTC	120
61404635	NTC_FAT09334	NTC	92
61404636	NTC_FAT09334	NTC	58
61404637	NTC_FAT09334	NTC	134
61404638	NTC_FAT09334	NTC	219
61404639	NTC_FAT09334	NTC	106
61404640	NTC_FAT09334	NTC	120
61404641	NTC_FAT09334	NTC	50
61404642	NTC_FAT09334	NTC	23
61404643	NTC_FAT09334	NTC	23
61404644	NTC_FAT09334	NTC	159
61404645	NTC_FAT09334	NTC	38
61404646	NTC_FAT09334	NTC	71
61404647	NTC_FAT09334	NTC	41
61404648	NTC_FAT09334	NTC	66
61404649	NTC_FAT09334	NTC	79
61404650	NTC_FAT09334	NTC	66
61404651	NTC_FAT09334	NTC	40
61404652	NTC_FAT09334	NTC	139
61404653	NTC_FAT09334	NTC	157
61404654	NTC_FAT09334	NTC	85
61404655	NTC_FAT09334	NTC	62
61404656	NTC_FAT09334	NTC	196
61404657	NTC_FAT09334	NTC	54
61404658	NTC_FAT09334	NTC	36
61404659	NTC_FAT09334	NTC	43
61404660	NTC_FAT09334	NTC	136
61404661	NTC_FAT09334	NTC	100
61404662	NTC_FAT09334	NTC	62
61404663	NTC_FAT09334	NTC	65
61404664	NTC_FAT09334	NTC	120
61404665	NTC_FAT09334	NTC	44
61404666	NTC_FAT09334	NTC	132
61404667	NTC_FAT09334	NTC	162
61404668	NTC_FAT09334	NTC	39
61404669	NTC_FAT09334	NTC	145
61404670	NTC_FAT09334	NTC	97
61404671	NTC_FAT09334	NTC	44
61404672	NTC_FAT09334	NTC	189
61404673	NTC_FAT09334	NTC	44
61404674	NTC_FAT09334	NTC	46
61404675	NTC_FAT09334	NTC	90
61404676	NTC_FAT09334	NTC	173
61404677	NTC_FAT09334	NTC	108
61404678	NTC_FAT09334	NTC	20
61404679	NTC_FAT09334	NTC	25
61404680	NTC_FAT09334	NTC	110
61404681	NTC_FAT09334	NTC	41
61404682	NTC_FAT09334	NTC	59
61404683	NTC_FAT09334	NTC	49
61404684	NTC_FAT09334	NTC	54
61404685	NTC_FAT09334	NTC	196
61404686	NTC_FAT09334	NTC	124
61404687	NTC_FAT09334	NTC	40
61404688	NTC_FAT09334	NTC	56
61404689	NTC_FAT09334	NTC	211
61404690	NTC_FAT09334	NTC	34
61404691	NTC_FAT09334	NTC	92
61404692	NTC_FAT09334	NTC	185
61404693	NTC_FAT09334	NTC	25
61404694	NTC_FAT09334	NTC	48
61404695	NTC_FAT09334	NTC	130
61404696	NTC_FAT09334	NTC	162
61404697	NTC_FAT09334	NTC	77
61404698	NTC_FAT09334	NTC	104
61404699	NTC_FAT09334	NTC	37
61404700	NTC_FAT09334	NTC	66
61404701	NTC_FAT09334	NTC	44
61404702	NTC_FAT09334	NTC	38
61404703	NTC_FAT09334	NTC	7
61404704	NTC_FAT09334	NTC	53
61404705	NTC_FAT09334	NTC	108
61404706	NTC_FAT09334	NTC	103
61404707	NTC_FAT09334	NTC	68
61404708	NTC_FAT09334	NTC	25
61404709	NTC_FAT09334	NTC	41
61404710	NTC_FAT09334	NTC	53
61404711	NTC_FAT09334	NTC	159
61404712	NTC_FAT09334	NTC	186
61404713	NTC_FAT09334	NTC	36
61404714	NTC_FAT09334	NTC	15
61404715	NTC_FAT09334	NTC	66
61404716	NTC_FAT09334	NTC	39
61404717	NTC_FAT09334	NTC	154
61404718	NTC_FAT09334	NTC	85
61404719	NTC_FAT09334	NTC	42
61404720	NTC_FAT09334	NTC	29
61404721	NTC_FAT09334	NTC	157
61404722	NTC_FAT09334	NTC	19
61404723	NTC_FAT09334	NTC	82
61404724	NTC_FAT09334	NTC	34
61404725	NTC_FAT09334	NTC	110
61404726	NTC_FAT09334	NTC	41
61404727	NTC_FAT09334	NTC	116
61404728	NTC_FAT09334	NTC	28
61404729	NTC_FAT09334	NTC	67
61404730	NTC_FAT09334	NTC	38
61404731	NTC_FAT09334	NTC	49
61404732	NTC_FAT09334	NTC	47
61404733	NTC_FAT09334	NTC	73
61404734	NTC_FAT09334	NTC	45
61404735	NTC_FAT09334	NTC	201
61404736	NTC_FAT09334	NTC	120
61404737	NTC_FAT09334	NTC	40
61404738	NTC_FAT09334	NTC	24
61404739	NTC_FAT09334	NTC	31
61404740	NTC_FAT09334	NTC	52
61404741	NTC_FAT09334	NTC	65
61404742	NTC_FAT09334	NTC	86
61404743	NTC_FAT09334	NTC	133
61404744	NTC_FAT09334	NTC	113
61404745	NTC_FAT09334	NTC	108
61404746	NTC_FAT09334	NTC	32
61404747	NTC_FAT09334	NTC	95
61404748	NTC_FAT09334	NTC	81
61404749	NTC_FAT09334	NTC	10
61404750	NTC_FAT09334	NTC	144
61404751	NTC_FAT09334	NTC	126
61404752	NTC_FAT09334	NTC	69
61404753	NTC_FAT09334	NTC	119
61404754	NTC_FAT09334	NTC	104
61404755	NTC_FAT09334	NTC	178
61404756	NTC_FAT09334	NTC	57
61404757	NTC_FAT09334	NTC	34
61404758	NTC_FAT09334	NTC	101
61404759	NTC_FAT09334	NTC	66
61404760	NTC_FAT09334	NTC	74
61404761	NTC_FAT09334	NTC	93
61404762	NTC_FAT09334	NTC	27
61404763	NTC_FAT09334	NTC	71
61404764	NTC_FAT09334	NTC	44
61404765	NTC_FAT09334	NTC	107
61404766	NTC_FAT09334	NTC	116
61404767	NTC_FAT09334	NTC	106
61404768	NTC_FAT09334	NTC	120
61404769	NTC_FAT09334	NTC	36
61404770	NTC_FAT09334	NTC	120
61404771	NTC_FAT09334	NTC	49
61404772	NTC_FAT09334	NTC	44
61404773	NTC_FAT09334	NTC	29
61404774	NTC_FAT09334	NTC	179
61404775	NTC_FAT09334	NTC	118
61404776	NTC_FAT09334	NTC	33
61404777	NTC_FAT09334	NTC	37
61404778	NTC_FAT09334	NTC	28
61404779	NTC_FAT09334	NTC	97
61404780	NTC_FAT09334	NTC	138
61404781	NTC_FAT09334	NTC	67
61404782	NTC_FAT09334	NTC	44
61404783	NTC_FAT09334	NTC	177
61404784	NTC_FAT09334	NTC	43
61404785	NTC_FAT09334	NTC	82
61404786	NTC_FAT09334	NTC	64
61404787	NTC_FAT09334	NTC	52
61404788	NTC_FAT09334	NTC	23
61404789	NTC_FAT09334	NTC	65
61404790	NTC_FAT09334	NTC	57
61404791	NTC_FAT09334	NTC	73
61404792	NTC_FAT09334	NTC	83
61404793	NTC_FAT09334	NTC	57
61404794	NTC_FAT09334	NTC	76
61404795	NTC_FAT09334	NTC	122
61404796	NTC_FAT09334	NTC	7
61404797	NTC_FAT09334	NTC	90
61404798	NTC_FAT09334	NTC	114
61404799	NTC_FAT09334	NTC	164
61404800	NTC_FAT09334	NTC	125
61404801	NTC_FAT09334	NTC	106
61404802	NTC_FAT09334	NTC	40
61404803	NTC_FAT09334	NTC	34
61404804	NTC_FAT09334	NTC	75
61404805	NTC_FAT09334	NTC	24
61404806	NTC_FAT09334	NTC	41
61404807	NTC_FAT09334	NTC	45
61404808	NTC_FAT09334	NTC	179
61404809	NTC_FAT09334	NTC	97
61404810	NTC_FAT09334	NTC	63
61404811	NTC_FAT09334	NTC	96
61404812	NTC_FAT09334	NTC	45
61404813	NTC_FAT09334	NTC	134
61404814	NTC_FAT09334	NTC	73
61404815	NTC_FAT09334	NTC	128
61404816	NTC_FAT09334	NTC	95
61404817	NTC_FAT09334	NTC	176
61404818	NTC_FAT09334	NTC	257
61404819	NTC_FAT09334	NTC	85
61404820	NTC_FAT09334	NTC	76
61404821	NTC_FAT09334	NTC	68
61404822	NTC_FAT09334	NTC	130
61404823	NTC_FAT09334	NTC	59
61404824	NTC_FAT09334	NTC	113
61404825	NTC_FAT09334	NTC	31
61404826	NTC_FAT09334	NTC	35
61404827	NTC_FAT09334	NTC	78
61404828	NTC_FAT09334	NTC	49
61404829	NTC_FAT09334	NTC	28
61404830	NTC_FAT09334	NTC	109
61404831	NTC_FAT09334	NTC	125
61404832	NTC_FAT09334	NTC	59
61404833	NTC_FAT09334	NTC	68
61404834	NTC_FAT09334	NTC	45
61404835	NTC_FAT09334	NTC	83
61404836	NTC_FAT09334	NTC	28
61404837	NTC_FAT09334	NTC	132
61404838	NTC_FAT09334	NTC	51
61404839	NTC_FAT09334	NTC	102
61404840	NTC_FAT09334	NTC	56
61404841	NTC_FAT09334	NTC	113
61404842	NTC_FAT09334	NTC	45
61404843	NTC_FAT09334	NTC	44
61404844	NTC_FAT09334	NTC	19
61404845	NTC_FAT09334	NTC	110
61404846	NTC_FAT09334	NTC	64
61404847	NTC_FAT09334	NTC	37
61404848	NTC_FAT09334	NTC	119
61404849	NTC_FAT09334	NTC	135
61404850	NTC_FAT09334	NTC	181
61404851	NTC_FAT09334	NTC	33
61404852	NTC_FAT09334	NTC	60
61404853	NTC_FAT09334	NTC	71
61404854	NTC_FAT09334	NTC	76
61404855	NTC_FAT09334	NTC	46
61404856	NTC_FAT09334	NTC	95
61404857	NTC_FAT09334	NTC	89
61404858	NTC_FAT09334	NTC	29
61404859	NTC_FAT09334	NTC	42
61404860	NTC_FAT09334	NTC	36
61404861	NTC_FAT09334	NTC	41
61404862	NTC_FAT09334	NTC	48
61404863	NTC_FAT09334	NTC	212
61404864	NTC_FAT09334	NTC	47
61404865	NTC_FAT09334	NTC	88
61404866	NTC_FAT09334	NTC	63
61404867	NTC_FAT09334	NTC	56
61404868	NTC_FAT09334	NTC	45
61404869	NTC_FAT09334	NTC	105
61404870	NTC_FAT09334	NTC	47
61404871	NTC_FAT09334	NTC	40
61404872	NTC_FAT09334	NTC	21
61404873	NTC_FAT09334	NTC	27
61404874	NTC_FAT09334	NTC	155
61404875	NTC_FAT09334	NTC	63
61404876	NTC_FAT09334	NTC	63
61404877	NTC_FAT09334	NTC	50
61404878	NTC_FAT09334	NTC	43
61404879	NTC_FAT09334	NTC	77
61404880	NTC_FAT09334	NTC	83
61404881	NTC_FAT09334	NTC	44
61404882	NTC_FAT09334	NTC	44
61404883	NTC_FAT09334	NTC	8
61404884	NTC_FAT09334	NTC	64
61404885	NTC_FAT09334	NTC	141
61404886	NTC_FAT09334	NTC	34
61404887	NTC_FAT09334	NTC	27
61404888	NTC_FAT09334	NTC	15
61404889	NTC_FAT09334	NTC	76
61404890	NTC_FAT09334	NTC	86
61404891	NTC_FAT09334	NTC	40
61404892	NTC_FAT09334	NTC	48
61404893	NTC_FAT09334	NTC	26
61404894	NTC_FAT09334	NTC	94
61404895	NTC_FAT09334	NTC	105
61404896	NTC_FAT09334	NTC	113
61404897	NTC_FAT09334	NTC	26
61404898	NTC_FAT09334	NTC	24
61404899	NTC_FAT09334	NTC	86
61404900	NTC_FAT09334	NTC	23
61404901	NTC_FAT09334	NTC	36
61404902	NTC_FAT09334	NTC	152
61404903	NTC_FAT09334	NTC	99
61404904	NTC_FAT09334	NTC	138
61404905	NTC_FAT09334	NTC	63
61404906	NTC_FAT09334	NTC	80
61404907	NTC_FAT09334	NTC	123
61404908	NTC_FAT09334	NTC	29
61404909	NTC_FAT09334	NTC	69
61404910	NTC_FAT09334	NTC	106
61404911	NTC_FAT09334	NTC	37
61404912	NTC_FAT09334	NTC	29
61404913	NTC_FAT09334	NTC	43
61404914	NTC_FAT09334	NTC	98
61404915	NTC_FAT09334	NTC	97
61404916	NTC_FAT09334	NTC	18
61404917	NTC_FAT09334	NTC	38
61404918	NTC_FAT09334	NTC	31
61404919	NTC_FAT09334	NTC	41
61404920	NTC_FAT09334	NTC	97
61404921	NTC_FAT09334	NTC	55
61404922	NTC_FAT09334	NTC	138
61404923	NTC_FAT09334	NTC	36
61404924	NTC_FAT09334	NTC	16
61404925	NTC_FAT09334	NTC	101
61404926	NTC_FAT09334	NTC	79
61404927	NTC_FAT09334	NTC	95
61404928	NTC_FAT09334	NTC	200
61404929	NTC_FAT09334	NTC	95
61404930	NTC_FAT09334	NTC	97
61404931	NTC_FAT09334	NTC	50
61404932	NTC_FAT09334	NTC	191
61404933	NTC_FAT09334	NTC	124
61404934	NTC_FAT09334	NTC	117
61404935	NTC_FAT09334	NTC	96
61404936	NTC_FAT09334	NTC	41
61404937	NTC_FAT09334	NTC	43
61404938	NTC_FAT09334	NTC	116
61404939	NTC_FAT09334	NTC	42
61404940	NTC_FAT09334	NTC	22
61404941	NTC_FAT09334	NTC	82
61404942	NTC_FAT09334	NTC	59
61404943	NTC_FAT09334	NTC	166
61404944	NTC_FAT09334	NTC	42
61404945	NTC_FAT09334	NTC	47
61404946	NTC_FAT09334	NTC	117
61404947	NTC_FAT09334	NTC	112
61404948	NTC_FAT09334	NTC	53
61404949	NTC_FAT09334	NTC	28
61404950	NTC_FAT09334	NTC	129
61404951	NTC_FAT09334	NTC	30
61404952	NTC_FAT09334	NTC	83
61404953	NTC_FAT09334	NTC	50
61404954	NTC_FAT09334	NTC	35
61404955	NTC_FAT09334	NTC	51
61404956	NTC_FAT09334	NTC	102
61404957	NTC_FAT09334	NTC	38
61404958	NTC_FAT09334	NTC	9
61404959	NTC_FAT09334	NTC	130
61404960	NTC_FAT09334	NTC	299
61404961	NTC_FAT09334	NTC	50
61404962	NTC_FAT09334	NTC	58
61404963	NTC_FAT09334	NTC	54
61404964	NTC_FAT09334	NTC	137
61404965	NTC_FAT09334	NTC	37
61404966	NTC_FAT09334	NTC	46
61404967	NTC_FAT09334	NTC	101
61404968	NTC_FAT09334	NTC	75
61404969	NTC_FAT09334	NTC	52
61404970	NTC_FAT09334	NTC	122
61404971	NTC_FAT09334	NTC	93
61404972	NTC_FAT09334	NTC	72
61404973	NTC_FAT09334	NTC	76
61404974	NTC_FAT09334	NTC	48
61404975	NTC_FAT09334	NTC	66
61404976	NTC_FAT09334	NTC	82
61404977	NTC_FAT09334	NTC	49
61404978	NTC_FAT09334	NTC	77
61404979	NTC_FAT09334	NTC	70
61404980	NTC_FAT09334	NTC	25
61404981	NTC_FAT09334	NTC	9
61404982	NTC_FAT09334	NTC	115
61404983	NTC_FAT09334	NTC	174
61404984	NTC_FAT09334	NTC	20
61404985	NTC_FAT09334	NTC	147
61404986	NTC_FAT09334	NTC	50
61404987	NTC_FAT09334	NTC	28
61404988	NTC_FAT09334	NTC	112
61404989	NTC_FAT09334	NTC	90
61404990	NTC_FAT09334	NTC	129
61404991	NTC_FAT09334	NTC	73
61404992	NTC_FAT09334	NTC	120
61404993	NTC_FAT09334	NTC	129
61404994	NTC_FAT09334	NTC	7
61404995	NTC_FAT09334	NTC	43
61404996	NTC_FAT09334	NTC	47
61404997	NTC_FAT09334	NTC	80
61404998	NTC_FAT09334	NTC	148
61404999	NTC_FAT09334	NTC	143
61405000	NTC_FAT09334	NTC	89
61405001	NTC_FAT09334	NTC	91
61405002	NTC_FAT09334	NTC	199
61405003	NTC_FAT09334	NTC	66
61405004	NTC_FAT09334	NTC	78
61405005	NTC_FAT09334	NTC	120
61405006	NTC_FAT09334	NTC	47
61405007	NTC_FAT09334	NTC	176
61405008	NTC_FAT09334	NTC	80
61405009	NTC_FAT09334	NTC	36
61405010	NTC_FAT09334	NTC	12
61405011	NTC_FAT09334	NTC	202
61405012	NTC_FAT09334	NTC	217
61405013	NTC_FAT09334	NTC	112
61405014	NTC_FAT09334	NTC	193
61405015	NTC_FAT09334	NTC	97
61405016	NTC_FAT09334	NTC	165
61405017	NTC_FAT09334	NTC	42
61405018	NTC_FAT09334	NTC	28
61405019	NTC_FAT09334	NTC	65
61405020	NTC_FAT09334	NTC	61
61405021	NTC_FAT09334	NTC	19
61405022	NTC_FAT09334	NTC	20
61405023	NTC_FAT09334	NTC	80
61405024	NTC_FAT09334	NTC	74
61405025	NTC_FAT09334	NTC	76
61405026	NTC_FAT09334	NTC	34
61405027	NTC_FAT09334	NTC	105
61405028	NTC_FAT09334	NTC	92
61405029	NTC_FAT09334	NTC	13
61405030	NTC_FAT09334	NTC	26
61405031	NTC_FAT09334	NTC	25
61405032	NTC_FAT09334	NTC	48
61405033	NTC_FAT09334	NTC	23
61405034	NTC_FAT09334	NTC	21
61405035	NTC_FAT09334	NTC	111
61405036	NTC_FAT09334	NTC	125
61405037	NTC_FAT09334	NTC	164
61405038	NTC_FAT09334	NTC	132
61405039	NTC_FAT09334	NTC	11
61405040	NTC_FAT09334	NTC	36
61405041	NTC_FAT09334	NTC	120
61405042	NTC_FAT09334	NTC	53
61405043	NTC_FAT09334	NTC	92
61405044	NTC_FAT09334	NTC	107
61405045	NTC_FAT09334	NTC	34
61405046	NTC_FAT09334	NTC	198
61405047	NTC_FAT09334	NTC	127
61405048	NTC_FAT09334	NTC	31
61405049	NTC_FAT09334	NTC	58
61405050	NTC_FAT09334	NTC	54
61405051	NTC_FAT09334	NTC	56
61405052	NTC_FAT09334	NTC	23
61405053	NTC_FAT09334	NTC	49
61405054	NTC_FAT09334	NTC	68
61405055	NTC_FAT09334	NTC	39
61405056	NTC_FAT09334	NTC	134
61405057	NTC_FAT09334	NTC	188
61405058	NTC_FAT09334	NTC	34
61405059	NTC_FAT09334	NTC	23
61405060	NTC_FAT09334	NTC	17
61405061	NTC_FAT09334	NTC	73
61405062	NTC_FAT09334	NTC	188
61405063	NTC_FAT09334	NTC	219
61405064	NTC_FAT09334	NTC	62
61405065	NTC_FAT09334	NTC	59
61405066	NTC_FAT09334	NTC	55
61405067	NTC_FAT09334	NTC	30
61405068	NTC_FAT09334	NTC	211
61405069	NTC_FAT09334	NTC	36
61405070	NTC_FAT09334	NTC	106
61405071	NTC_FAT09334	NTC	49
61405072	NTC_FAT09334	NTC	171
61405073	NTC_FAT09334	NTC	32
61405074	NTC_FAT09334	NTC	20
61405075	NTC_FAT09334	NTC	79
61405076	NTC_FAT09334	NTC	184
61405077	NTC_FAT09334	NTC	66
61405078	NTC_FAT09334	NTC	40
61405079	NTC_FAT09334	NTC	139
61405080	NTC_FAT09334	NTC	157
61405081	NTC_FAT09334	NTC	85
61405082	NTC_FAT09334	NTC	62
61405083	NTC_FAT09334	NTC	43
61405084	NTC_FAT09334	NTC	141
61405085	NTC_FAT09334	NTC	196
61405086	NTC_FAT09334	NTC	62
61405087	NTC_FAT09334	NTC	33
61405088	NTC_FAT09334	NTC	93
61405089	NTC_FAT09334	NTC	54
61405090	NTC_FAT09334	NTC	7
61405091	NTC_FAT09334	NTC	54
61405092	NTC_FAT09334	NTC	94
61405093	NTC_FAT09334	NTC	36
61405094	NTC_FAT09334	NTC	43
61405095	NTC_FAT09334	NTC	136
61405096	NTC_FAT09334	NTC	100
61405097	NTC_FAT09334	NTC	28
61405098	NTC_FAT09334	NTC	42
61405099	NTC_FAT09334	NTC	55
61405100	NTC_FAT09334	NTC	9
61405101	NTC_FAT09334	NTC	168
61405102	NTC_FAT09334	NTC	112
61405103	NTC_FAT09334	NTC	62
61405104	NTC_FAT09334	NTC	135
61405105	NTC_FAT09334	NTC	47
61405106	NTC_FAT09334	NTC	115
61405107	NTC_FAT09334	NTC	45
61405108	NTC_FAT09334	NTC	30
61405109	NTC_FAT09334	NTC	108
61405110	NTC_FAT09334	NTC	55
61405111	NTC_FAT09334	NTC	45
61405112	NTC_FAT09334	NTC	19
61405113	NTC_FAT09334	NTC	62
61405114	NTC_FAT09334	NTC	72
61405115	NTC_FAT09334	NTC	93
61405116	NTC_FAT09334	NTC	7
61405117	NTC_FAT09334	NTC	65
61405118	NTC_FAT09334	NTC	168
61405119	NTC_FAT09334	NTC	122
61405120	NTC_FAT09334	NTC	124
61405121	NTC_FAT09334	NTC	42
61405122	NTC_FAT09334	NTC	120
61405123	NTC_FAT09334	NTC	44
61405124	NTC_FAT09334	NTC	36
61405125	NTC_FAT09334	NTC	132
61405126	NTC_FAT09334	NTC	162
61405127	NTC_FAT09334	NTC	39
61405128	NTC_FAT09334	NTC	145
61405129	NTC_FAT09334	NTC	97
61405130	NTC_FAT09334	NTC	44
61405131	NTC_FAT09334	NTC	189
61405132	NTC_FAT09334	NTC	44
61405133	NTC_FAT09334	NTC	46
61405134	NTC_FAT09334	NTC	90
61405135	NTC_FAT09334	NTC	173
61405136	NTC_FAT09334	NTC	108
61405137	NTC_FAT09334	NTC	20
61405138	NTC_FAT09334	NTC	25
61405139	NTC_FAT09334	NTC	110
61405140	NTC_FAT09334	NTC	41
61405141	NTC_FAT09334	NTC	59
61405142	NTC_FAT09334	NTC	49
61405143	NTC_FAT09334	NTC	54
61405144	NTC_FAT09334	NTC	196
61405145	NTC_FAT09334	NTC	124
61405146	NTC_FAT09334	NTC	40
61405147	NTC_FAT09334	NTC	56
61405148	NTC_FAT09334	NTC	211
61405149	NTC_FAT09334	NTC	34
61405150	NTC_FAT09334	NTC	92
61405151	NTC_FAT09334	NTC	185
61405152	NTC_FAT09334	NTC	25
61405153	NTC_FAT09334	NTC	48
61405154	NTC_FAT09334	NTC	130
61405155	NTC_FAT09334	NTC	162
61405156	NTC_FAT09334	NTC	77
61405157	NTC_FAT09334	NTC	104
61405158	NTC_FAT09334	NTC	37
61405159	NTC_FAT09334	NTC	66
61405160	NTC_FAT09334	NTC	44
61405161	NTC_FAT09334	NTC	38
61405162	NTC_FAT09334	NTC	7
61405163	NTC_FAT09334	NTC	53
61405164	NTC_FAT09334	NTC	108
61405165	NTC_FAT09334	NTC	103
61405166	NTC_FAT09334	NTC	49
61405167	NTC_FAT09334	NTC	104
61405168	NTC_FAT09334	NTC	47
61405169	NTC_FAT09334	NTC	66
61405170	NTC_FAT09334	NTC	68
61405171	NTC_FAT09334	NTC	25
61405172	NTC_FAT09334	NTC	41
61405173	NTC_FAT09334	NTC	53
61405174	NTC_FAT09334	NTC	159
61405175	NTC_FAT09334	NTC	186
61405176	NTC_FAT09334	NTC	36
61405177	NTC_FAT09334	NTC	15
61405178	NTC_FAT09334	NTC	39
61405179	NTC_FAT09334	NTC	154
61405180	NTC_FAT09334	NTC	85
61405181	NTC_FAT09334	NTC	42
61405182	NTC_FAT09334	NTC	29
61405183	NTC_FAT09334	NTC	157
61405184	NTC_FAT09334	NTC	19
61405185	NTC_FAT09334	NTC	82
61405186	NTC_FAT09334	NTC	34
61405187	NTC_FAT09334	NTC	110
61405188	NTC_FAT09334	NTC	41
61405189	NTC_FAT09334	NTC	116
61405190	NTC_FAT09334	NTC	28
61405191	NTC_FAT09334	NTC	67
61405192	NTC_FAT09334	NTC	38
61405193	NTC_FAT09334	NTC	49
61405194	NTC_FAT09334	NTC	47
61405195	NTC_FAT09334	NTC	73
61405196	NTC_FAT09334	NTC	45
61405197	NTC_FAT09334	NTC	201
61405198	NTC_FAT09334	NTC	120
61405199	NTC_FAT09334	NTC	40
61405200	NTC_FAT09334	NTC	24
61405201	NTC_FAT09334	NTC	31
61405202	NTC_FAT09334	NTC	52
61405203	NTC_FAT09334	NTC	65
61405204	NTC_FAT09334	NTC	86
61405205	NTC_FAT09334	NTC	133
61405206	NTC_FAT09334	NTC	113
61405207	NTC_FAT09334	NTC	108
61405208	NTC_FAT09334	NTC	32
61405209	NTC_FAT09334	NTC	95
61405210	NTC_FAT09334	NTC	81
61405211	NTC_FAT09334	NTC	10
61405212	NTC_FAT09334	NTC	144
61405213	NTC_FAT09334	NTC	126
61405214	NTC_FAT09334	NTC	69
61405215	NTC_FAT09334	NTC	119
61405216	NTC_FAT09334	NTC	178
61405217	NTC_FAT09334	NTC	57
61405218	NTC_FAT09334	NTC	34
61405219	NTC_FAT09334	NTC	101
61405220	NTC_FAT09334	NTC	66
61405221	NTC_FAT09334	NTC	74
61405222	NTC_FAT09334	NTC	93
61405223	NTC_FAT09334	NTC	27
61405224	NTC_FAT09334	NTC	71
61405225	NTC_FAT09334	NTC	44
61405226	NTC_FAT09334	NTC	107
61405227	NTC_FAT09334	NTC	116
61405228	NTC_FAT09334	NTC	106
61405229	NTC_FAT09334	NTC	120
61405230	NTC_FAT09334	NTC	36
61405231	NTC_FAT09334	NTC	120
61405232	NTC_FAT09334	NTC	44
61405233	NTC_FAT09334	NTC	29
61405234	NTC_FAT09334	NTC	179
61405235	NTC_FAT09334	NTC	118
61405236	NTC_FAT09334	NTC	33
61405237	NTC_FAT09334	NTC	37
61405238	NTC_FAT09334	NTC	28
61405239	NTC_FAT09334	NTC	97
61405240	NTC_FAT09334	NTC	138
61405241	NTC_FAT09334	NTC	67
61405242	NTC_FAT09334	NTC	44
61405243	NTC_FAT09334	NTC	177
61405244	NTC_FAT09334	NTC	43
61405245	NTC_FAT09334	NTC	82
61405246	NTC_FAT09334	NTC	64
61405247	NTC_FAT09334	NTC	52
61405248	NTC_FAT09334	NTC	23
61405249	NTC_FAT09334	NTC	65
61405250	NTC_FAT09334	NTC	57
61405251	NTC_FAT09334	NTC	73
61405252	NTC_FAT09334	NTC	83
61405253	NTC_FAT09334	NTC	57
61405254	NTC_FAT09334	NTC	76
61405255	NTC_FAT09334	NTC	122
61405256	NTC_FAT09334	NTC	7
61405257	NTC_FAT09334	NTC	90
61405258	NTC_FAT09334	NTC	114
61405259	NTC_FAT09334	NTC	164
61405260	NTC_FAT09334	NTC	125
61405261	NTC_FAT09334	NTC	106
61405262	NTC_FAT09334	NTC	40
61405263	NTC_FAT09334	NTC	34
61405264	NTC_FAT09334	NTC	75
61405265	NTC_FAT09334	NTC	24
61405266	NTC_FAT09334	NTC	41
61405267	NTC_FAT09334	NTC	45
61405268	NTC_FAT09334	NTC	179
61405269	NTC_FAT09334	NTC	97
61405270	NTC_FAT09334	NTC	63
61405271	NTC_FAT09334	NTC	96
61405272	NTC_FAT09334	NTC	45
61405273	NTC_FAT09334	NTC	134
61405274	NTC_FAT09334	NTC	73
61405275	NTC_FAT09334	NTC	128
61405276	NTC_FAT09334	NTC	95
61405277	NTC_FAT09334	NTC	176
61405278	NTC_FAT09334	NTC	257
61405279	NTC_FAT09334	NTC	85
61405280	NTC_FAT09334	NTC	76
61405281	NTC_FAT09334	NTC	68
61405282	NTC_FAT09334	NTC	130
61405283	NTC_FAT09334	NTC	59
61405284	NTC_FAT09334	NTC	113
61405285	NTC_FAT09334	NTC	31
61405286	NTC_FAT09334	NTC	35
61405287	NTC_FAT09334	NTC	78
61405288	NTC_FAT09334	NTC	49
61405289	NTC_FAT09334	NTC	28
61405290	NTC_FAT09334	NTC	109
61405291	NTC_FAT09334	NTC	125
61405292	NTC_FAT09334	NTC	59
61405293	NTC_FAT09334	NTC	68
61405294	NTC_FAT09334	NTC	45
61405295	NTC_FAT09334	NTC	83
61405296	NTC_FAT09334	NTC	28
61405297	NTC_FAT09334	NTC	132
61405298	NTC_FAT09334	NTC	51
61405299	NTC_FAT09334	NTC	102
61405300	NTC_FAT09334	NTC	56
61405301	NTC_FAT09334	NTC	113
61405302	NTC_FAT09334	NTC	45
61405303	NTC_FAT09334	NTC	44
61405304	NTC_FAT09334	NTC	19
61405305	NTC_FAT09334	NTC	110
61405306	NTC_FAT09334	NTC	64
61405307	NTC_FAT09334	NTC	37
61405308	NTC_FAT09334	NTC	119
61405309	NTC_FAT09334	NTC	135
61405310	NTC_FAT09334	NTC	181
61405311	NTC_FAT09334	NTC	33
61405312	NTC_FAT09334	NTC	60
61405313	NTC_FAT09334	NTC	71
61405314	NTC_FAT09334	NTC	76
61405315	NTC_FAT09334	NTC	46
61405316	NTC_FAT09334	NTC	95
61405317	NTC_FAT09334	NTC	89
61405318	NTC_FAT09334	NTC	29
61405319	NTC_FAT09334	NTC	42
61405320	NTC_FAT09334	NTC	36
61405321	NTC_FAT09334	NTC	41
61405322	NTC_FAT09334	NTC	48
61405323	NTC_FAT09334	NTC	212
61405324	NTC_FAT09334	NTC	88
61405325	NTC_FAT09334	NTC	63
61405326	NTC_FAT09334	NTC	56
61405327	NTC_FAT09334	NTC	45
61405328	NTC_FAT09334	NTC	105
61405329	NTC_FAT09334	NTC	47
61405330	NTC_FAT09334	NTC	40
61405331	NTC_FAT09334	NTC	21
61405332	NTC_FAT09334	NTC	27
61405333	NTC_FAT09334	NTC	155
61405334	NTC_FAT09334	NTC	63
61405335	NTC_FAT09334	NTC	63
61405336	NTC_FAT09334	NTC	50
61405337	NTC_FAT09334	NTC	43
61405338	NTC_FAT09334	NTC	77
61405339	NTC_FAT09334	NTC	83
61405340	NTC_FAT09334	NTC	44
61405341	NTC_FAT09334	NTC	44
61405342	NTC_FAT09334	NTC	8
61405343	NTC_FAT09334	NTC	64
61405344	NTC_FAT09334	NTC	141
61405345	NTC_FAT09334	NTC	34
61405346	NTC_FAT09334	NTC	27
61405347	NTC_FAT09334	NTC	15
61405348	NTC_FAT09334	NTC	76
61405349	NTC_FAT09334	NTC	86
61405350	NTC_FAT09334	NTC	40
61405351	NTC_FAT09334	NTC	48
61405352	NTC_FAT09334	NTC	26
61405353	NTC_FAT09334	NTC	94
61405354	NTC_FAT09334	NTC	105
61405355	NTC_FAT09334	NTC	113
61405356	NTC_FAT09334	NTC	26
61405357	NTC_FAT09334	NTC	24
61405358	NTC_FAT09334	NTC	86
61405359	NTC_FAT09334	NTC	23
61405360	NTC_FAT09334	NTC	36
61405361	NTC_FAT09334	NTC	152
61405362	NTC_FAT09334	NTC	99
61405363	NTC_FAT09334	NTC	138
61405364	NTC_FAT09334	NTC	63
61405365	NTC_FAT09334	NTC	80
61405366	NTC_FAT09334	NTC	123
61405367	NTC_FAT09334	NTC	29
61405368	NTC_FAT09334	NTC	69
61405369	NTC_FAT09334	NTC	106
61405370	NTC_FAT09334	NTC	37
61405371	NTC_FAT09334	NTC	29
61405372	NTC_FAT09334	NTC	43
61405373	NTC_FAT09334	NTC	98
61405374	NTC_FAT09334	NTC	97
61405375	NTC_FAT09334	NTC	18
61405376	NTC_FAT09334	NTC	38
61405377	NTC_FAT09334	NTC	31
61405378	NTC_FAT09334	NTC	41
61405379	NTC_FAT09334	NTC	97
61405380	NTC_FAT09334	NTC	55
61405381	NTC_FAT09334	NTC	138
61405382	NTC_FAT09334	NTC	36
61405383	NTC_FAT09334	NTC	16
61405384	NTC_FAT09334	NTC	101
61405385	NTC_FAT09334	NTC	79
61405386	NTC_FAT09334	NTC	95
61405387	NTC_FAT09334	NTC	200
61405388	NTC_FAT09334	NTC	95
61405389	NTC_FAT09334	NTC	97
61405390	NTC_FAT09334	NTC	50
61405391	NTC_FAT09334	NTC	191
61405392	NTC_FAT09334	NTC	124
61405393	NTC_FAT09334	NTC	117
61405394	NTC_FAT09334	NTC	96
61405395	NTC_FAT09334	NTC	41
61405396	NTC_FAT09334	NTC	43
61405397	NTC_FAT09334	NTC	116
61405398	NTC_FAT09334	NTC	42
61405399	NTC_FAT09334	NTC	22
61405400	NTC_FAT09334	NTC	82
61405401	NTC_FAT09334	NTC	59
61405402	NTC_FAT09334	NTC	166
61405403	NTC_FAT09334	NTC	42
61405404	NTC_FAT09334	NTC	47
61405405	NTC_FAT09334	NTC	117
61405406	NTC_FAT09334	NTC	112
61405407	NTC_FAT09334	NTC	53
61405408	NTC_FAT09334	NTC	28
61405409	NTC_FAT09334	NTC	129
61405410	NTC_FAT09334	NTC	30
61405411	NTC_FAT09334	NTC	83
61405412	NTC_FAT09334	NTC	50
61405413	NTC_FAT09334	NTC	35
61405414	NTC_FAT09334	NTC	51
61405415	NTC_FAT09334	NTC	102
61405416	NTC_FAT09334	NTC	38
61405417	NTC_FAT09334	NTC	9
61405418	NTC_FAT09334	NTC	130
61405419	NTC_FAT09334	NTC	299
61405420	NTC_FAT09334	NTC	50
61405421	NTC_FAT09334	NTC	58
61405422	NTC_FAT09334	NTC	54
61405423	NTC_FAT09334	NTC	137
61405424	NTC_FAT09334	NTC	37
61405425	NTC_FAT09334	NTC	46
61405426	NTC_FAT09334	NTC	101
61405427	NTC_FAT09334	NTC	75
61405428	NTC_FAT09334	NTC	52
61405429	NTC_FAT09334	NTC	122
61405430	NTC_FAT09334	NTC	93
61405431	NTC_FAT09334	NTC	72
61405432	NTC_FAT09334	NTC	76
61405433	NTC_FAT09334	NTC	48
61405434	NTC_FAT09334	NTC	66
61405435	NTC_FAT09334	NTC	82
61405436	NTC_FAT09334	NTC	49
61405437	NTC_FAT09334	NTC	77
61405438	NTC_FAT09334	NTC	70
61405439	NTC_FAT09334	NTC	25
61405440	NTC_FAT09334	NTC	9
61405441	NTC_FAT09334	NTC	115
61405442	NTC_FAT09334	NTC	174
61405443	NTC_FAT09334	NTC	20
61405444	NTC_FAT09334	NTC	147
61405445	NTC_FAT09334	NTC	50
61405446	NTC_FAT09334	NTC	28
61405447	NTC_FAT09334	NTC	112
61405448	NTC_FAT09334	NTC	90
61405449	NTC_FAT09334	NTC	129
61405450	NTC_FAT09334	NTC	73
61405451	NTC_FAT09334	NTC	120
61405452	NTC_FAT09334	NTC	129
61405453	NTC_FAT09334	NTC	7
61405454	NTC_FAT09334	NTC	43
61405455	NTC_FAT09334	NTC	47
61405456	NTC_FAT09334	NTC	80
61405457	NTC_FAT09334	NTC	148
61405458	NTC_FAT09334	NTC	143
61405459	NTC_FAT09334	NTC	89
61405460	NTC_FAT09334	NTC	91
61405461	NTC_FAT09334	NTC	199
61405462	NTC_FAT09334	NTC	78
61405463	NTC_FAT09334	NTC	120
61405464	NTC_FAT09334	NTC	47
61405465	NTC_FAT09334	NTC	176
61405466	NTC_FAT09334	NTC	80
61405467	NTC_FAT09334	NTC	36
61405468	NTC_FAT09334	NTC	12
61405469	NTC_FAT09334	NTC	202
61405470	NTC_FAT09334	NTC	217
61405471	NTC_FAT09334	NTC	112
61405472	NTC_FAT09334	NTC	193
61405473	NTC_FAT09334	NTC	97
61405474	NTC_FAT09334	NTC	165
61405475	NTC_FAT09334	NTC	42
61405476	NTC_FAT09334	NTC	28
61405477	NTC_FAT09334	NTC	65
61405478	NTC_FAT09334	NTC	61
61405479	NTC_FAT09334	NTC	19
61405480	NTC_FAT09334	NTC	20
61405481	NTC_FAT09334	NTC	80
61405482	NTC_FAT09334	NTC	74
61405483	NTC_FAT09334	NTC	76
61405484	NTC_FAT09334	NTC	34
61405485	NTC_FAT09334	NTC	105
61405486	NTC_FAT09334	NTC	92
61405487	NTC_FAT09334	NTC	13
61405488	NTC_FAT09334	NTC	26
61405489	NTC_FAT09334	NTC	25
61405490	NTC_FAT09334	NTC	48
61405491	NTC_FAT09334	NTC	23
61405492	NTC_FAT09334	NTC	21
61405493	NTC_FAT09334	NTC	111
61405494	NTC_FAT09334	NTC	125
61405495	NTC_FAT09334	NTC	164
61405496	NTC_FAT09334	NTC	132
61405497	NTC_FAT09334	NTC	11
61405498	NTC_FAT09334	NTC	36
61405499	NTC_FAT09334	NTC	120
61405500	NTC_FAT09334	NTC	53
61405501	NTC_FAT09334	NTC	92
61405502	NTC_FAT09334	NTC	107
61405503	NTC_FAT09334	NTC	34
61405504	NTC_FAT09334	NTC	198
61405505	NTC_FAT09334	NTC	127
61405506	NTC_FAT09334	NTC	31
61405507	NTC_FAT09334	NTC	58
61405508	NTC_FAT09334	NTC	54
61405509	NTC_FAT09334	NTC	56
61405510	NTC_FAT09334	NTC	23
61405511	NTC_FAT09334	NTC	49
61405512	NTC_FAT09334	NTC	68
61405513	NTC_FAT09334	NTC	39
61405514	NTC_FAT09334	NTC	134
61405515	NTC_FAT09334	NTC	188
61405516	NTC_FAT09334	NTC	34
61405517	NTC_FAT09334	NTC	23
61405518	NTC_FAT09334	NTC	17
61405519	NTC_FAT09334	NTC	73
61405520	NTC_FAT09334	NTC	188
61405521	NTC_FAT09334	NTC	219
61405522	NTC_FAT09334	NTC	62
61405523	NTC_FAT09334	NTC	59
61405524	NTC_FAT09334	NTC	55
61405525	NTC_FAT09334	NTC	30
61405526	NTC_FAT09334	NTC	211
61405527	NTC_FAT09334	NTC	36
61405528	NTC_FAT09334	NTC	106
61405529	NTC_FAT09334	NTC	49
61405530	NTC_FAT09334	NTC	171
61405531	NTC_FAT09334	NTC	32
61405532	NTC_FAT09334	NTC	20
61405533	NTC_FAT09334	NTC	79
61405534	NTC_FAT09334	NTC	184
61405535	NTC_FAT09334	NTC	66
61405536	NTC_FAT09334	NTC	40
61405537	NTC_FAT09334	NTC	139
61405538	NTC_FAT09334	NTC	157
61405539	NTC_FAT09334	NTC	85
61405540	NTC_FAT09334	NTC	62
61405541	NTC_FAT09334	NTC	43
61405542	NTC_FAT09334	NTC	141
61405543	NTC_FAT09334	NTC	196
61405544	NTC_FAT09334	NTC	62
61405545	NTC_FAT09334	NTC	33
61405546	NTC_FAT09334	NTC	93
61405547	NTC_FAT09334	NTC	54
61405548	NTC_FAT09334	NTC	7
61405549	NTC_FAT09334	NTC	54
61405550	NTC_FAT09334	NTC	94
61405551	NTC_FAT09334	NTC	36
61405552	NTC_FAT09334	NTC	43
61405553	NTC_FAT09334	NTC	136
61405554	NTC_FAT09334	NTC	100
61405555	NTC_FAT09334	NTC	28
61405556	NTC_FAT09334	NTC	42
61405557	NTC_FAT09334	NTC	55
61405558	NTC_FAT09334	NTC	9
61405559	NTC_FAT09334	NTC	168
61405560	NTC_FAT09334	NTC	112
61405561	NTC_FAT09334	NTC	62
61405562	NTC_FAT09334	NTC	135
61405563	NTC_FAT09334	NTC	47
61405564	NTC_FAT09334	NTC	115
61405565	NTC_FAT09334	NTC	45
61405566	NTC_FAT09334	NTC	30
61405567	NTC_FAT09334	NTC	108
61405568	NTC_FAT09334	NTC	55
61405569	NTC_FAT09334	NTC	45
61405570	NTC_FAT09334	NTC	19
61405571	NTC_FAT09334	NTC	62
61405572	NTC_FAT09334	NTC	72
61405573	NTC_FAT09334	NTC	93
61405574	NTC_FAT09334	NTC	7
61405575	NTC_FAT09334	NTC	65
61405576	NTC_FAT09334	NTC	168
61405577	NTC_FAT09334	NTC	122
61405578	NTC_FAT09334	NTC	124
61405579	NTC_FAT09334	NTC	42
61405580	NTC_FAT09334	NTC	120
61405581	NTC_FAT09334	NTC	44
61405582	NTC_FAT09334	NTC	36
61405583	NTC_FAT09334	NTC	132
61405584	NTC_FAT09334	NTC	162
61405585	NTC_FAT09334	NTC	39
61405586	NTC_FAT09334	NTC	145
61405587	NTC_FAT09334	NTC	97
61405588	NTC_FAT09334	NTC	44
61405589	NTC_FAT09334	NTC	189
61405590	NTC_FAT09334	NTC	44
61405591	NTC_FAT09334	NTC	46
61405592	NTC_FAT09334	NTC	90
61405593	NTC_FAT09334	NTC	173
61405594	NTC_FAT09334	NTC	108
61405595	NTC_FAT09334	NTC	20
61405596	NTC_FAT09334	NTC	25
61405597	NTC_FAT09334	NTC	110
61405598	NTC_FAT09334	NTC	41
61405599	NTC_FAT09334	NTC	59
61405600	NTC_FAT09334	NTC	49
61405601	NTC_FAT09334	NTC	54
61405602	NTC_FAT09334	NTC	196
61405603	NTC_FAT09334	NTC	124
61405604	NTC_FAT09334	NTC	40
61405605	NTC_FAT09334	NTC	56
61405606	NTC_FAT09334	NTC	211
61405607	NTC_FAT09334	NTC	34
61405608	NTC_FAT09334	NTC	92
61405609	NTC_FAT09334	NTC	185
61405610	NTC_FAT09334	NTC	25
61405611	NTC_FAT09334	NTC	48
61405612	NTC_FAT09334	NTC	130
61405613	NTC_FAT09334	NTC	162
61405614	NTC_FAT09334	NTC	77
61405615	NTC_FAT09334	NTC	104
61405616	NTC_FAT09334	NTC	37
61405617	NTC_FAT09334	NTC	66
61405618	NTC_FAT09334	NTC	44
61405619	NTC_FAT09334	NTC	38
61405620	NTC_FAT09334	NTC	7
61405621	NTC_FAT09334	NTC	53
61405622	NTC_FAT09334	NTC	108
61405623	NTC_FAT09334	NTC	103
61405624	NTC_FAT09334	NTC	68
61405625	NTC_FAT09334	NTC	25
61405626	NTC_FAT09334	NTC	41
61405627	NTC_FAT09334	NTC	53
61405628	NTC_FAT09334	NTC	159
61405629	NTC_FAT09334	NTC	186
61405630	NTC_FAT09334	NTC	36
61405631	NTC_FAT09334	NTC	15
61405632	NTC_FAT09334	NTC	66
61405633	NTC_FAT09334	NTC	39
61405634	NTC_FAT09334	NTC	154
61405635	NTC_FAT09334	NTC	85
61405636	NTC_FAT09334	NTC	42
61405637	NTC_FAT09334	NTC	29
61405638	NTC_FAT09334	NTC	157
61405639	NTC_FAT09334	NTC	19
61405640	NTC_FAT09334	NTC	82
61405641	NTC_FAT09334	NTC	34
61405642	NTC_FAT09334	NTC	110
61405643	NTC_FAT09334	NTC	41
61405644	NTC_FAT09334	NTC	116
61405645	NTC_FAT09334	NTC	28
61405646	NTC_FAT09334	NTC	67
61405647	NTC_FAT09334	NTC	38
61405648	NTC_FAT09334	NTC	49
61405649	NTC_FAT09334	NTC	47
61405650	NTC_FAT09334	NTC	73
61405651	NTC_FAT09334	NTC	45
61405652	NTC_FAT09334	NTC	201
61405653	NTC_FAT09334	NTC	120
61405654	NTC_FAT09334	NTC	40
61405655	NTC_FAT09334	NTC	24
61405656	NTC_FAT09334	NTC	31
61405657	NTC_FAT09334	NTC	52
61405658	NTC_FAT09334	NTC	65
61405659	NTC_FAT09334	NTC	86
61405660	NTC_FAT09334	NTC	133
61405661	NTC_FAT09334	NTC	113
61405662	NTC_FAT09334	NTC	108
61405663	NTC_FAT09334	NTC	32
61405664	NTC_FAT09334	NTC	95
61405665	NTC_FAT09334	NTC	81
61405666	NTC_FAT09334	NTC	10
61405667	NTC_FAT09334	NTC	144
61405668	NTC_FAT09334	NTC	126
61405669	NTC_FAT09334	NTC	69
61405670	NTC_FAT09334	NTC	119
61405671	NTC_FAT09334	NTC	104
61405672	NTC_FAT09334	NTC	178
61405673	NTC_FAT09334	NTC	57
61405674	NTC_FAT09334	NTC	34
61405675	NTC_FAT09334	NTC	101
61405676	NTC_FAT09334	NTC	66
61405677	NTC_FAT09334	NTC	74
61405678	NTC_FAT09334	NTC	93
61405679	NTC_FAT09334	NTC	27
61405680	NTC_FAT09334	NTC	71
61405681	NTC_FAT09334	NTC	44
61405682	NTC_FAT09334	NTC	107
61405683	NTC_FAT09334	NTC	116
61405684	NTC_FAT09334	NTC	106
61405685	NTC_FAT09334	NTC	120
61405686	NTC_FAT09334	NTC	36
61405687	NTC_FAT09334	NTC	120
61405688	NTC_FAT09334	NTC	49
61405689	NTC_FAT09334	NTC	44
61405690	NTC_FAT09334	NTC	29
61405691	NTC_FAT09334	NTC	179
61405692	NTC_FAT09334	NTC	118
61405693	NTC_FAT09334	NTC	33
61405694	NTC_FAT09334	NTC	37
61405695	NTC_FAT09334	NTC	28
61405696	NTC_FAT09334	NTC	97
61405697	NTC_FAT09334	NTC	138
61405698	NTC_FAT09334	NTC	67
61405699	NTC_FAT09334	NTC	44
61405700	NTC_FAT09334	NTC	177
61405701	NTC_FAT09334	NTC	43
61405702	NTC_FAT09334	NTC	82
61405703	NTC_FAT09334	NTC	64
61405704	NTC_FAT09334	NTC	52
61405705	NTC_FAT09334	NTC	23
61405706	NTC_FAT09334	NTC	65
61405707	NTC_FAT09334	NTC	57
61405708	NTC_FAT09334	NTC	73
61405709	NTC_FAT09334	NTC	83
61405710	NTC_FAT09334	NTC	57
61405711	NTC_FAT09334	NTC	76
61405712	NTC_FAT09334	NTC	122
61405713	NTC_FAT09334	NTC	7
61405714	NTC_FAT09334	NTC	90
61405715	NTC_FAT09334	NTC	114
61405716	NTC_FAT09334	NTC	164
61405717	NTC_FAT09334	NTC	125
61405718	NTC_FAT09334	NTC	106
61405719	NTC_FAT09334	NTC	40
61405720	NTC_FAT09334	NTC	34
61405721	NTC_FAT09334	NTC	75
61405722	NTC_FAT09334	NTC	24
61405723	NTC_FAT09334	NTC	41
61405724	NTC_FAT09334	NTC	45
61405725	NTC_FAT09334	NTC	179
61405726	NTC_FAT09334	NTC	97
61405727	NTC_FAT09334	NTC	63
61405728	NTC_FAT09334	NTC	96
61405729	NTC_FAT09334	NTC	45
61405730	NTC_FAT09334	NTC	134
61405731	NTC_FAT09334	NTC	73
61405732	NTC_FAT09334	NTC	128
61405733	NTC_FAT09334	NTC	95
61405734	NTC_FAT09334	NTC	176
61405735	NTC_FAT09334	NTC	257
61405736	NTC_FAT09334	NTC	85
61405737	NTC_FAT09334	NTC	76
61405738	NTC_FAT09334	NTC	68
61405739	NTC_FAT09334	NTC	130
61405740	NTC_FAT09334	NTC	59
61405741	NTC_FAT09334	NTC	113
61405742	NTC_FAT09334	NTC	31
61405743	NTC_FAT09334	NTC	35
61405744	NTC_FAT09334	NTC	78
61405745	NTC_FAT09334	NTC	49
61405746	NTC_FAT09334	NTC	28
61405747	NTC_FAT09334	NTC	109
61405748	NTC_FAT09334	NTC	125
61405749	NTC_FAT09334	NTC	59
61405750	NTC_FAT09334	NTC	68
61405751	NTC_FAT09334	NTC	45
61405752	NTC_FAT09334	NTC	83
61405753	NTC_FAT09334	NTC	28
61405754	NTC_FAT09334	NTC	132
61405755	NTC_FAT09334	NTC	51
61405756	NTC_FAT09334	NTC	102
61405757	NTC_FAT09334	NTC	56
61405758	NTC_FAT09334	NTC	113
61405759	NTC_FAT09334	NTC	45
61405760	NTC_FAT09334	NTC	44
61405761	NTC_FAT09334	NTC	19
61405762	NTC_FAT09334	NTC	110
61405763	NTC_FAT09334	NTC	64
61405764	NTC_FAT09334	NTC	37
61405765	NTC_FAT09334	NTC	119
61405766	NTC_FAT09334	NTC	135
61405767	NTC_FAT09334	NTC	181
61405768	NTC_FAT09334	NTC	33
61405769	NTC_FAT09334	NTC	60
61405770	NTC_FAT09334	NTC	71
61405771	NTC_FAT09334	NTC	76
61405772	NTC_FAT09334	NTC	46
61405773	NTC_FAT09334	NTC	95
61405774	NTC_FAT09334	NTC	89
61405775	NTC_FAT09334	NTC	29
61405776	NTC_FAT09334	NTC	42
61405777	NTC_FAT09334	NTC	36
61405778	NTC_FAT09334	NTC	41
61405779	NTC_FAT09334	NTC	48
61405780	NTC_FAT09334	NTC	212
61405781	NTC_FAT09334	NTC	47
61405782	NTC_FAT09334	NTC	88
61405783	NTC_FAT09334	NTC	63
61405784	NTC_FAT09334	NTC	56
61405785	NTC_FAT09334	NTC	45
61405786	NTC_FAT09334	NTC	105
61405787	NTC_FAT09334	NTC	47
61405788	NTC_FAT09334	NTC	40
61405789	NTC_FAT09334	NTC	21
61405790	NTC_FAT09334	NTC	27
61405791	NTC_FAT09334	NTC	155
61405792	NTC_FAT09334	NTC	63
61405793	NTC_FAT09334	NTC	63
61405794	NTC_FAT09334	NTC	50
61405795	NTC_FAT09334	NTC	43
61405796	NTC_FAT09334	NTC	77
61405797	NTC_FAT09334	NTC	83
61405798	NTC_FAT09334	NTC	44
61405799	NTC_FAT09334	NTC	44
61405800	NTC_FAT09334	NTC	8
61405801	NTC_FAT09334	NTC	64
61405802	NTC_FAT09334	NTC	141
61405803	NTC_FAT09334	NTC	34
61405804	NTC_FAT09334	NTC	27
61405805	NTC_FAT09334	NTC	15
61405806	NTC_FAT09334	NTC	76
61405807	NTC_FAT09334	NTC	86
61405808	NTC_FAT09334	NTC	40
61405809	NTC_FAT09334	NTC	48
61405810	NTC_FAT09334	NTC	26
61405811	NTC_FAT09334	NTC	94
61405812	NTC_FAT09334	NTC	105
61405813	NTC_FAT09334	NTC	113
61405814	NTC_FAT09334	NTC	26
61405815	NTC_FAT09334	NTC	24
61405816	NTC_FAT09334	NTC	86
61405817	NTC_FAT09334	NTC	23
61405818	NTC_FAT09334	NTC	36
61405819	NTC_FAT09334	NTC	152
61405820	NTC_FAT09334	NTC	99
61405821	NTC_FAT09334	NTC	138
61405822	NTC_FAT09334	NTC	63
61405823	NTC_FAT09334	NTC	80
61405824	NTC_FAT09334	NTC	123
61405825	NTC_FAT09334	NTC	29
61405826	NTC_FAT09334	NTC	69
61405827	NTC_FAT09334	NTC	106
61405828	NTC_FAT09334	NTC	37
61405829	NTC_FAT09334	NTC	29
61405830	NTC_FAT09334	NTC	43
61405831	NTC_FAT09334	NTC	98
61405832	NTC_FAT09334	NTC	97
61405833	NTC_FAT09334	NTC	18
61405834	NTC_FAT09334	NTC	38
61405835	NTC_FAT09334	NTC	31
61405836	NTC_FAT09334	NTC	41
61405837	NTC_FAT09334	NTC	97
61405838	NTC_FAT09334	NTC	55
61405839	NTC_FAT09334	NTC	138
61405840	NTC_FAT09334	NTC	36
61405841	NTC_FAT09334	NTC	16
61405842	NTC_FAT09334	NTC	101
61405843	NTC_FAT09334	NTC	79
61405844	NTC_FAT09334	NTC	95
61405845	NTC_FAT09334	NTC	200
61405846	NTC_FAT09334	NTC	95
61405847	NTC_FAT09334	NTC	97
61405848	NTC_FAT09334	NTC	50
61405849	NTC_FAT09334	NTC	191
61405850	NTC_FAT09334	NTC	124
61405851	NTC_FAT09334	NTC	117
61405852	NTC_FAT09334	NTC	96
61405853	NTC_FAT09334	NTC	41
61405854	NTC_FAT09334	NTC	43
61405855	NTC_FAT09334	NTC	116
61405856	NTC_FAT09334	NTC	42
61405857	NTC_FAT09334	NTC	22
61405858	NTC_FAT09334	NTC	82
61405859	NTC_FAT09334	NTC	59
61405860	NTC_FAT09334	NTC	166
61405861	NTC_FAT09334	NTC	42
61405862	NTC_FAT09334	NTC	47
61405863	NTC_FAT09334	NTC	117
61405864	NTC_FAT09334	NTC	112
61405865	NTC_FAT09334	NTC	53
61405866	NTC_FAT09334	NTC	28
61405867	NTC_FAT09334	NTC	129
61405868	NTC_FAT09334	NTC	30
61405869	NTC_FAT09334	NTC	83
61405870	NTC_FAT09334	NTC	50
61405871	NTC_FAT09334	NTC	35
61405872	NTC_FAT09334	NTC	51
61405873	NTC_FAT09334	NTC	102
61405874	NTC_FAT09334	NTC	38
61405875	NTC_FAT09334	NTC	9
61405876	NTC_FAT09334	NTC	130
61405877	NTC_FAT09334	NTC	299
61405878	NTC_FAT09334	NTC	50
61405879	NTC_FAT09334	NTC	58
61405880	NTC_FAT09334	NTC	54
61405881	NTC_FAT09334	NTC	137
61405882	NTC_FAT09334	NTC	37
61405883	NTC_FAT09334	NTC	46
61405884	NTC_FAT09334	NTC	101
61405885	NTC_FAT09334	NTC	75
61405886	NTC_FAT09334	NTC	52
61405887	NTC_FAT09334	NTC	122
61405888	NTC_FAT09334	NTC	93
61405889	NTC_FAT09334	NTC	72
61405890	NTC_FAT09334	NTC	76
61405891	NTC_FAT09334	NTC	48
61405892	NTC_FAT09334	NTC	66
61405893	NTC_FAT09334	NTC	82
61405894	NTC_FAT09334	NTC	49
61405895	NTC_FAT09334	NTC	77
61405896	NTC_FAT09334	NTC	70
61405897	NTC_FAT09334	NTC	25
61405898	NTC_FAT09334	NTC	9
61405899	NTC_FAT09334	NTC	115
61405900	NTC_FAT09334	NTC	174
61405901	NTC_FAT09334	NTC	20
61405902	NTC_FAT09334	NTC	147
61405903	NTC_FAT09334	NTC	50
61405904	NTC_FAT09334	NTC	28
61405905	NTC_FAT09334	NTC	112
61405906	NTC_FAT09334	NTC	90
61405907	NTC_FAT09334	NTC	129
61405908	NTC_FAT09334	NTC	73
61405909	NTC_FAT09334	NTC	120
61405910	NTC_FAT09334	NTC	129
61405911	NTC_FAT09334	NTC	7
61405912	NTC_FAT09334	NTC	43
61405913	NTC_FAT09334	NTC	47
61405914	NTC_FAT09334	NTC	80
61405915	NTC_FAT09334	NTC	148
61405916	NTC_FAT09334	NTC	143
61405917	NTC_FAT09334	NTC	89
61405918	NTC_FAT09334	NTC	91
61405919	NTC_FAT09334	NTC	199
61405920	NTC_FAT09334	NTC	66
61405921	NTC_FAT09334	NTC	78
61405922	NTC_FAT09334	NTC	120
61405923	NTC_FAT09334	NTC	47
61405924	NTC_FAT09334	NTC	176
61405925	NTC_FAT09334	NTC	80
61405926	NTC_FAT09334	NTC	36
61405927	NTC_FAT09334	NTC	12
61405928	NTC_FAT09334	NTC	202
61405929	NTC_FAT09334	NTC	217
61405930	NTC_FAT09334	NTC	112
61405931	NTC_FAT09334	NTC	193
61405932	NTC_FAT09334	NTC	97
61405933	NTC_FAT09334	NTC	165
61405934	NTC_FAT09334	NTC	42
61405935	NTC_FAT09334	NTC	28
61405936	NTC_FAT09334	NTC	65
61405937	NTC_FAT09334	NTC	61
61405938	NTC_FAT09334	NTC	19
61405939	NTC_FAT09334	NTC	20
61405940	NTC_FAT09334	NTC	80
61405941	NTC_FAT09334	NTC	74
61405942	NTC_FAT09334	NTC	76
61405943	NTC_FAT09334	NTC	34
61405944	NTC_FAT09334	NTC	105
61405945	NTC_FAT09334	NTC	92
61405946	NTC_FAT09334	NTC	13
61405947	NTC_FAT09334	NTC	26
61405948	NTC_FAT09334	NTC	25
61405949	NTC_FAT09334	NTC	48
61405950	NTC_FAT09334	NTC	23
61405951	NTC_FAT09334	NTC	21
61405952	NTC_FAT09334	NTC	111
61405953	NTC_FAT09334	NTC	125
61405954	NTC_FAT09334	NTC	164
61405955	NTC_FAT09334	NTC	132
61405956	NTC_FAT09334	NTC	11
61405957	NTC_FAT09334	NTC	36
61405958	NTC_FAT09334	NTC	120
61405959	NTC_FAT09334	NTC	53
61405960	NTC_FAT09334	NTC	92
61405961	NTC_FAT09334	NTC	107
61405962	NTC_FAT09334	NTC	34
61405963	NTC_FAT09334	NTC	198
61405964	NTC_FAT09334	NTC	127
61405965	NTC_FAT09334	NTC	31
61405966	NTC_FAT09334	NTC	58
61405967	NTC_FAT09334	NTC	54
61405968	NTC_FAT09334	NTC	56
61405969	NTC_FAT09334	NTC	23
61405970	NTC_FAT09334	NTC	49
61405971	NTC_FAT09334	NTC	68
61405972	NTC_FAT09334	NTC	39
61405973	NTC_FAT09334	NTC	134
61405974	NTC_FAT09334	NTC	188
61405975	NTC_FAT09334	NTC	34
61405976	NTC_FAT09334	NTC	23
61405977	NTC_FAT09334	NTC	17
61405978	NTC_FAT09334	NTC	73
61405979	NTC_FAT09334	NTC	188
61405980	NTC_FAT09334	NTC	219
61405981	NTC_FAT09334	NTC	62
61405982	NTC_FAT09334	NTC	59
61405983	NTC_FAT09334	NTC	55
61405984	NTC_FAT09334	NTC	30
61405985	NTC_FAT09334	NTC	211
61405986	NTC_FAT09334	NTC	36
61405987	NTC_FAT09334	NTC	106
61405988	NTC_FAT09334	NTC	49
61405989	NTC_FAT09334	NTC	171
61405990	NTC_FAT09334	NTC	32
61405991	NTC_FAT09334	NTC	20
61405992	NTC_FAT09334	NTC	79
61405993	NTC_FAT09334	NTC	184
61405994	NTC_FAT09334	NTC	66
61405995	NTC_FAT09334	NTC	40
61405996	NTC_FAT09334	NTC	139
61405997	NTC_FAT09334	NTC	157
61405998	NTC_FAT09334	NTC	85
61405999	NTC_FAT09334	NTC	62
61406000	NTC_FAT09334	NTC	43
61406001	NTC_FAT09334	NTC	141
61406002	NTC_FAT09334	NTC	196
61406003	NTC_FAT09334	NTC	62
61406004	NTC_FAT09334	NTC	33
61406005	NTC_FAT09334	NTC	93
61406006	NTC_FAT09334	NTC	54
61406007	NTC_FAT09334	NTC	7
61406008	NTC_FAT09334	NTC	54
61406009	NTC_FAT09334	NTC	94
61406010	NTC_FAT09334	NTC	36
61406011	NTC_FAT09334	NTC	43
61406012	NTC_FAT09334	NTC	136
61406013	NTC_FAT09334	NTC	100
61406014	NTC_FAT09334	NTC	28
61406015	NTC_FAT09334	NTC	42
61406016	NTC_FAT09334	NTC	55
61406017	NTC_FAT09334	NTC	9
61406018	NTC_FAT09334	NTC	168
61406019	NTC_FAT09334	NTC	112
61406020	NTC_FAT09334	NTC	62
61406021	NTC_FAT09334	NTC	135
61406022	NTC_FAT09334	NTC	47
61406023	NTC_FAT09334	NTC	115
61406024	NTC_FAT09334	NTC	45
61406025	NTC_FAT09334	NTC	30
61406026	NTC_FAT09334	NTC	108
61406027	NTC_FAT09334	NTC	55
61406028	NTC_FAT09334	NTC	45
61406029	NTC_FAT09334	NTC	19
61406030	NTC_FAT09334	NTC	62
61406031	NTC_FAT09334	NTC	93
61406032	NTC_FAT09334	NTC	7
61406033	NTC_FAT09334	NTC	168
61406034	NTC_FAT09334	NTC	122
61406035	NTC_FAT09334	NTC	124
61406036	NTC_FAT09334	NTC	42
61406037	NTC_FAT09334	NTC	120
61406038	NTC_FAT09334	NTC	44
61406039	NTC_FAT09334	NTC	36
61406040	NTC_FAT09334	NTC	132
61406041	NTC_FAT09334	NTC	162
61406042	NTC_FAT09334	NTC	39
61406043	NTC_FAT09334	NTC	145
61406044	NTC_FAT09334	NTC	97
61406045	NTC_FAT09334	NTC	44
61406046	NTC_FAT09334	NTC	189
61406047	NTC_FAT09334	NTC	44
61406048	NTC_FAT09334	NTC	46
61406049	NTC_FAT09334	NTC	90
61406050	NTC_FAT09334	NTC	173
61406051	NTC_FAT09334	NTC	108
61406052	NTC_FAT09334	NTC	20
61406053	NTC_FAT09334	NTC	25
61406054	NTC_FAT09334	NTC	110
61406055	NTC_FAT09334	NTC	41
61406056	NTC_FAT09334	NTC	59
61406057	NTC_FAT09334	NTC	49
61406058	NTC_FAT09334	NTC	54
61406059	NTC_FAT09334	NTC	196
61406060	NTC_FAT09334	NTC	124
61406061	NTC_FAT09334	NTC	40
61406062	NTC_FAT09334	NTC	56
61406063	NTC_FAT09334	NTC	211
61406064	NTC_FAT09334	NTC	34
61406065	NTC_FAT09334	NTC	92
61406066	NTC_FAT09334	NTC	185
61406067	NTC_FAT09334	NTC	25
61406068	NTC_FAT09334	NTC	48
61406069	NTC_FAT09334	NTC	130
61406070	NTC_FAT09334	NTC	162
61406071	NTC_FAT09334	NTC	77
61406072	NTC_FAT09334	NTC	104
61406073	NTC_FAT09334	NTC	37
61406074	NTC_FAT09334	NTC	66
61406075	NTC_FAT09334	NTC	44
61406076	NTC_FAT09334	NTC	38
61406077	NTC_FAT09334	NTC	7
61406078	NTC_FAT09334	NTC	53
61406079	NTC_FAT09334	NTC	108
61406080	NTC_FAT09334	NTC	103
61406081	NTC_FAT09334	NTC	54
61406082	NTC_FAT09334	NTC	7
61406083	NTC_FAT09334	NTC	44
61406084	NTC_FAT09334	NTC	94
61406085	NTC_FAT09334	NTC	89
61406086	NTC_FAT09334	NTC	43
61406087	NTC_FAT09334	NTC	68
61406088	NTC_FAT09334	NTC	25
61406089	NTC_FAT09334	NTC	41
61406090	NTC_FAT09334	NTC	62
61406091	NTC_FAT09334	NTC	53
61406092	NTC_FAT09334	NTC	159
61406093	NTC_FAT09334	NTC	186
61406094	NTC_FAT09334	NTC	36
61406095	NTC_FAT09334	NTC	15
61406096	NTC_FAT09334	NTC	66
61406097	NTC_FAT09334	NTC	20
61406098	NTC_FAT09334	NTC	39
61406099	NTC_FAT09334	NTC	93
61406100	NTC_FAT09334	NTC	154
61406101	NTC_FAT09334	NTC	85
61406102	NTC_FAT09334	NTC	42
61406103	NTC_FAT09334	NTC	29
61406104	NTC_FAT09334	NTC	19
61406105	NTC_FAT09334	NTC	82
61406106	NTC_FAT09334	NTC	34
61406107	NTC_FAT09334	NTC	110
61406108	NTC_FAT09334	NTC	116
61406109	NTC_FAT09334	NTC	28
61406110	NTC_FAT09334	NTC	67
61406111	NTC_FAT09334	NTC	38
61406112	NTC_FAT09334	NTC	47
61406113	NTC_FAT09334	NTC	73
61406114	NTC_FAT09334	NTC	45
61406115	NTC_FAT09334	NTC	201
61406116	NTC_FAT09334	NTC	120
61406117	NTC_FAT09334	NTC	40
61406118	NTC_FAT09334	NTC	24
61406119	NTC_FAT09334	NTC	79
61406120	NTC_FAT09334	NTC	31
61406121	NTC_FAT09334	NTC	52
61406122	NTC_FAT09334	NTC	65
61406123	NTC_FAT09334	NTC	86
61406124	NTC_FAT09334	NTC	133
61406125	NTC_FAT09334	NTC	113
61406126	NTC_FAT09334	NTC	108
61406127	NTC_FAT09334	NTC	32
61406128	NTC_FAT09334	NTC	95
61406129	NTC_FAT09334	NTC	81
61406130	NTC_FAT09334	NTC	10
61406131	NTC_FAT09334	NTC	144
61406132	NTC_FAT09334	NTC	126
61406133	NTC_FAT09334	NTC	69
61406134	NTC_FAT09334	NTC	119
61406135	NTC_FAT09334	NTC	104
61406136	NTC_FAT09334	NTC	178
61406137	NTC_FAT09334	NTC	57
61406138	NTC_FAT09334	NTC	34
61406139	NTC_FAT09334	NTC	101
61406140	NTC_FAT09334	NTC	66
61406141	NTC_FAT09334	NTC	74
61406142	NTC_FAT09334	NTC	93
61406143	NTC_FAT09334	NTC	27
61406144	NTC_FAT09334	NTC	71
61406145	NTC_FAT09334	NTC	44
61406146	NTC_FAT09334	NTC	107
61406147	NTC_FAT09334	NTC	106
61406148	NTC_FAT09334	NTC	120
61406149	NTC_FAT09334	NTC	36
61406150	NTC_FAT09334	NTC	120
61406151	NTC_FAT09334	NTC	49
61406152	NTC_FAT09334	NTC	44
61406153	NTC_FAT09334	NTC	29
61406154	NTC_FAT09334	NTC	179
61406155	NTC_FAT09334	NTC	118
61406156	NTC_FAT09334	NTC	33
61406157	NTC_FAT09334	NTC	37
61406158	NTC_FAT09334	NTC	28
61406159	NTC_FAT09334	NTC	97
61406160	NTC_FAT09334	NTC	138
61406161	NTC_FAT09334	NTC	67
61406162	NTC_FAT09334	NTC	44
61406163	NTC_FAT09334	NTC	177
61406164	NTC_FAT09334	NTC	43
61406165	NTC_FAT09334	NTC	82
61406166	NTC_FAT09334	NTC	52
61406167	NTC_FAT09334	NTC	23
61406168	NTC_FAT09334	NTC	65
61406169	NTC_FAT09334	NTC	57
61406170	NTC_FAT09334	NTC	73
61406171	NTC_FAT09334	NTC	83
61406172	NTC_FAT09334	NTC	43
61406173	NTC_FAT09334	NTC	57
61406174	NTC_FAT09334	NTC	76
61406175	NTC_FAT09334	NTC	122
61406176	NTC_FAT09334	NTC	7
61406177	NTC_FAT09334	NTC	90
61406178	NTC_FAT09334	NTC	114
61406179	NTC_FAT09334	NTC	164
61406180	NTC_FAT09334	NTC	125
61406181	NTC_FAT09334	NTC	106
61406182	NTC_FAT09334	NTC	40
61406183	NTC_FAT09334	NTC	34
61406184	NTC_FAT09334	NTC	75
61406185	NTC_FAT09334	NTC	24
61406186	NTC_FAT09334	NTC	41
61406187	NTC_FAT09334	NTC	179
61406188	NTC_FAT09334	NTC	63
61406189	NTC_FAT09334	NTC	45
61406190	NTC_FAT09334	NTC	134
61406191	NTC_FAT09334	NTC	73
61406192	NTC_FAT09334	NTC	128
61406193	NTC_FAT09334	NTC	95
61406194	NTC_FAT09334	NTC	176
61406195	NTC_FAT09334	NTC	257
61406196	NTC_FAT09334	NTC	85
61406197	NTC_FAT09334	NTC	76
61406198	NTC_FAT09334	NTC	68
61406199	NTC_FAT09334	NTC	130
61406200	NTC_FAT09334	NTC	31
61406201	NTC_FAT09334	NTC	35
61406202	NTC_FAT09334	NTC	78
61406203	NTC_FAT09334	NTC	49
61406204	NTC_FAT09334	NTC	28
61406205	NTC_FAT09334	NTC	109
61406206	NTC_FAT09334	NTC	125
61406207	NTC_FAT09334	NTC	59
61406208	NTC_FAT09334	NTC	68
61406209	NTC_FAT09334	NTC	45
61406210	NTC_FAT09334	NTC	83
61406211	NTC_FAT09334	NTC	28
61406212	NTC_FAT09334	NTC	132
61406213	NTC_FAT09334	NTC	51
61406214	NTC_FAT09334	NTC	102
61406215	NTC_FAT09334	NTC	56
61406216	NTC_FAT09334	NTC	113
61406217	NTC_FAT09334	NTC	45
61406218	NTC_FAT09334	NTC	44
61406219	NTC_FAT09334	NTC	19
61406220	NTC_FAT09334	NTC	110
61406221	NTC_FAT09334	NTC	64
61406222	NTC_FAT09334	NTC	37
61406223	NTC_FAT09334	NTC	141
61406224	NTC_FAT09334	NTC	119
61406225	NTC_FAT09334	NTC	135
61406226	NTC_FAT09334	NTC	181
61406227	NTC_FAT09334	NTC	196
61406228	NTC_FAT09334	NTC	33
61406229	NTC_FAT09334	NTC	60
61406230	NTC_FAT09334	NTC	71
61406231	NTC_FAT09334	NTC	76
61406232	NTC_FAT09334	NTC	46
61406233	NTC_FAT09334	NTC	95
61406234	NTC_FAT09334	NTC	89
61406235	NTC_FAT09334	NTC	29
61406236	NTC_FAT09334	NTC	42
61406237	NTC_FAT09334	NTC	36
61406238	NTC_FAT09334	NTC	41
61406239	NTC_FAT09334	NTC	48
61406240	NTC_FAT09334	NTC	212
61406241	NTC_FAT09334	NTC	47
61406242	NTC_FAT09334	NTC	88
61406243	NTC_FAT09334	NTC	63
61406244	NTC_FAT09334	NTC	56
61406245	NTC_FAT09334	NTC	45
61406246	NTC_FAT09334	NTC	105
61406247	NTC_FAT09334	NTC	47
61406248	NTC_FAT09334	NTC	40
61406249	NTC_FAT09334	NTC	21
61406250	NTC_FAT09334	NTC	155
61406251	NTC_FAT09334	NTC	63
61406252	NTC_FAT09334	NTC	63
61406253	NTC_FAT09334	NTC	50
61406254	NTC_FAT09334	NTC	43
61406255	NTC_FAT09334	NTC	77
61406256	NTC_FAT09334	NTC	83
61406257	NTC_FAT09334	NTC	44
61406258	NTC_FAT09334	NTC	8
61406259	NTC_FAT09334	NTC	64
61406260	NTC_FAT09334	NTC	141
61406261	NTC_FAT09334	NTC	34
61406262	NTC_FAT09334	NTC	27
61406263	NTC_FAT09334	NTC	15
61406264	NTC_FAT09334	NTC	76
61406265	NTC_FAT09334	NTC	86
61406266	NTC_FAT09334	NTC	40
61406267	NTC_FAT09334	NTC	48
61406268	NTC_FAT09334	NTC	26
61406269	NTC_FAT09334	NTC	94
61406270	NTC_FAT09334	NTC	105
61406271	NTC_FAT09334	NTC	113
61406272	NTC_FAT09334	NTC	26
61406273	NTC_FAT09334	NTC	24
61406274	NTC_FAT09334	NTC	86
61406275	NTC_FAT09334	NTC	36
61406276	NTC_FAT09334	NTC	152
61406277	NTC_FAT09334	NTC	99
61406278	NTC_FAT09334	NTC	138
61406279	NTC_FAT09334	NTC	63
61406280	NTC_FAT09334	NTC	80
61406281	NTC_FAT09334	NTC	123
61406282	NTC_FAT09334	NTC	184
61406283	NTC_FAT09334	NTC	29
61406284	NTC_FAT09334	NTC	69
61406285	NTC_FAT09334	NTC	106
61406286	NTC_FAT09334	NTC	37
61406287	NTC_FAT09334	NTC	29
61406288	NTC_FAT09334	NTC	43
61406289	NTC_FAT09334	NTC	98
61406290	NTC_FAT09334	NTC	97
61406291	NTC_FAT09334	NTC	18
61406292	NTC_FAT09334	NTC	38
61406293	NTC_FAT09334	NTC	31
61406294	NTC_FAT09334	NTC	41
61406295	NTC_FAT09334	NTC	97
61406296	NTC_FAT09334	NTC	55
61406297	NTC_FAT09334	NTC	138
61406298	NTC_FAT09334	NTC	36
61406299	NTC_FAT09334	NTC	16
61406300	NTC_FAT09334	NTC	101
61406301	NTC_FAT09334	NTC	79
61406302	NTC_FAT09334	NTC	95
61406303	NTC_FAT09334	NTC	200
61406304	NTC_FAT09334	NTC	95
61406305	NTC_FAT09334	NTC	54
61406306	NTC_FAT09334	NTC	97
61406307	NTC_FAT09334	NTC	50
61406308	NTC_FAT09334	NTC	191
61406309	NTC_FAT09334	NTC	124
61406310	NTC_FAT09334	NTC	117
61406311	NTC_FAT09334	NTC	96
61406312	NTC_FAT09334	NTC	41
61406313	NTC_FAT09334	NTC	43
61406314	NTC_FAT09334	NTC	116
61406315	NTC_FAT09334	NTC	42
61406316	NTC_FAT09334	NTC	22
61406317	NTC_FAT09334	NTC	82
61406318	NTC_FAT09334	NTC	59
61406319	NTC_FAT09334	NTC	166
61406320	NTC_FAT09334	NTC	42
61406321	NTC_FAT09334	NTC	47
61406322	NTC_FAT09334	NTC	117
61406323	NTC_FAT09334	NTC	112
61406324	NTC_FAT09334	NTC	53
61406325	NTC_FAT09334	NTC	28
61406326	NTC_FAT09334	NTC	129
61406327	NTC_FAT09334	NTC	30
61406328	NTC_FAT09334	NTC	83
61406329	NTC_FAT09334	NTC	50
61406330	NTC_FAT09334	NTC	35
61406331	NTC_FAT09334	NTC	51
61406332	NTC_FAT09334	NTC	102
61406333	NTC_FAT09334	NTC	38
61406334	NTC_FAT09334	NTC	130
61406335	NTC_FAT09334	NTC	299
61406336	NTC_FAT09334	NTC	50
61406337	NTC_FAT09334	NTC	58
61406338	NTC_FAT09334	NTC	54
61406339	NTC_FAT09334	NTC	137
61406340	NTC_FAT09334	NTC	37
61406341	NTC_FAT09334	NTC	46
61406342	NTC_FAT09334	NTC	36
61406343	NTC_FAT09334	NTC	101
61406344	NTC_FAT09334	NTC	75
61406345	NTC_FAT09334	NTC	52
61406346	NTC_FAT09334	NTC	122
61406347	NTC_FAT09334	NTC	93
61406348	NTC_FAT09334	NTC	72
61406349	NTC_FAT09334	NTC	76
61406350	NTC_FAT09334	NTC	48
61406351	NTC_FAT09334	NTC	66
61406352	NTC_FAT09334	NTC	82
61406353	NTC_FAT09334	NTC	49
61406354	NTC_FAT09334	NTC	77
61406355	NTC_FAT09334	NTC	70
61406356	NTC_FAT09334	NTC	66
61406357	NTC_FAT09334	NTC	25
61406358	NTC_FAT09334	NTC	9
61406359	NTC_FAT09334	NTC	115
61406360	NTC_FAT09334	NTC	174
61406361	NTC_FAT09334	NTC	20
61406362	NTC_FAT09334	NTC	147
61406363	NTC_FAT09334	NTC	50
61406364	NTC_FAT09334	NTC	112
61406365	NTC_FAT09334	NTC	129
61406366	NTC_FAT09334	NTC	73
61406367	NTC_FAT09334	NTC	120
61406368	NTC_FAT09334	NTC	129
61406369	NTC_FAT09334	NTC	7
61406370	NTC_FAT09334	NTC	43
61406371	NTC_FAT09334	NTC	47
61406372	NTC_FAT09334	NTC	80
61406373	NTC_FAT09334	NTC	139
61406374	NTC_FAT09334	NTC	148
61406375	NTC_FAT09334	NTC	91
61406376	NTC_FAT09334	NTC	199
61406377	NTC_FAT09334	NTC	66
61406378	NTC_FAT09334	NTC	78
61406379	NTC_FAT09334	NTC	120
61406380	NTC_FAT09334	NTC	47
61406381	NTC_FAT09334	NTC	176
61406382	NTC_FAT09334	NTC	80
61406383	NTC_FAT09334	NTC	36
61406384	NTC_FAT09334	NTC	12
61406385	NTC_FAT09334	NTC	202
61406386	NTC_FAT09334	NTC	217
61406387	NTC_FAT09334	NTC	112
61406388	NTC_FAT09334	NTC	193
61406389	NTC_FAT09334	NTC	97
61406390	NTC_FAT09334	NTC	165
61406391	NTC_FAT09334	NTC	42
61406392	NTC_FAT09334	NTC	28
61406393	NTC_FAT09334	NTC	65
61406394	NTC_FAT09334	NTC	61
61406395	NTC_FAT09334	NTC	157
61406396	NTC_FAT09334	NTC	19
61406397	NTC_FAT09334	NTC	20
61406398	NTC_FAT09334	NTC	80
61406399	NTC_FAT09334	NTC	76
61406400	NTC_FAT09334	NTC	105
61406401	NTC_FAT09334	NTC	92
61406402	NTC_FAT09334	NTC	13
61406403	NTC_FAT09334	NTC	48
61406404	NTC_FAT09334	NTC	23
61406405	NTC_FAT09334	NTC	21
61406406	NTC_FAT09334	NTC	111
61406407	NTC_FAT09334	NTC	125
61406408	NTC_FAT09334	NTC	164
61406409	NTC_FAT09334	NTC	132
61406410	NTC_FAT09334	NTC	36
61406411	NTC_FAT09334	NTC	120
61406412	NTC_FAT09334	NTC	53
61406413	NTC_FAT09334	NTC	92
61406414	NTC_FAT09334	NTC	107
61406415	NTC_FAT09334	NTC	34
61406416	NTC_FAT09334	NTC	198
61406417	NTC_FAT09334	NTC	127
61406418	NTC_FAT09334	NTC	31
61406419	NTC_FAT09334	NTC	58
61406420	NTC_FAT09334	NTC	54
61406421	NTC_FAT09334	NTC	56
61406422	NTC_FAT09334	NTC	23
61406423	NTC_FAT09334	NTC	49
61406424	NTC_FAT09334	NTC	68
61406425	NTC_FAT09334	NTC	39
61406426	NTC_FAT09334	NTC	134
61406427	NTC_FAT09334	NTC	188
61406428	NTC_FAT09334	NTC	34
61406429	NTC_FAT09334	NTC	23
61406430	NTC_FAT09334	NTC	17
61406431	NTC_FAT09334	NTC	73
61406432	NTC_FAT09334	NTC	188
61406433	NTC_FAT09334	NTC	33
61406434	NTC_FAT09334	NTC	219
61406435	NTC_FAT09334	NTC	62
61406436	NTC_FAT09334	NTC	59
61406437	NTC_FAT09334	NTC	55
61406438	NTC_FAT09334	NTC	30
61406439	NTC_FAT09334	NTC	211
61406440	NTC_FAT09334	NTC	36
61406441	NTC_FAT09334	NTC	106
61406442	NTC_FAT09334	NTC	49
61406443	NTC_FAT09334	NTC	171
61406444	NTC_FAT09334	NTC	85
61406445	NTC_FAT09334	NTC	32
61406446	NTC_FAT09334	NTC	136
61406447	NTC_FAT09334	NTC	59
61406448	NTC_FAT09334	NTC	100
61406449	NTC_FAT09334	NTC	74
61406450	NTC_FAT09334	NTC	26
61406451	NTC_FAT09334	NTC	28
61406452	NTC_FAT09334	NTC	42
61406453	NTC_FAT09334	NTC	116
61406454	NTC_FAT09334	NTC	55
61406455	NTC_FAT09334	NTC	9
61406456	NTC_FAT09334	NTC	168
61406457	NTC_FAT09334	NTC	112
61406458	NTC_FAT09334	NTC	62
61406459	NTC_FAT09334	NTC	135
61406460	NTC_FAT09334	NTC	47
61406461	NTC_FAT09334	NTC	115
61406462	NTC_FAT09334	NTC	45
61406463	NTC_FAT09334	NTC	30
61406464	NTC_FAT09334	NTC	108
61406465	NTC_FAT09334	NTC	55
61406466	NTC_FAT09334	NTC	45
61406467	NTC_FAT09334	NTC	19
61406468	NTC_FAT09334	NTC	157
61406469	NTC_FAT09334	NTC	41
61406470	NTC_FAT09334	NTC	64
61406471	NTC_FAT09334	NTC	96
61406472	NTC_FAT09334	NTC	23
61406473	NTC_FAT09334	NTC	40
61406474	NTC_FAT09334	NTC	90
61406475	NTC_FAT09334	NTC	143
61406476	NTC_FAT09334	NTC	34
61406477	NTC_FAT09334	NTC	25
61406478	NTC_FAT09334	NTC	11
61406479	NTC_FAT09334	NTC	62
61406480	NTC_FAT09334	NTC	49
61406481	NTC_FAT09334	NTC	93
61406482	NTC_FAT09334	NTC	7
61406483	NTC_FAT09334	NTC	28
61406484	NTC_FAT09334	NTC	65
61406485	NTC_FAT09334	NTC	168
61406486	NTC_FAT09334	NTC	122
61406487	NTC_FAT09334	NTC	124
61406488	NTC_FAT09334	NTC	42
61406489	NTC_FAT09334	NTC	45
61406490	NTC_FAT09334	NTC	113
61406491	NTC_FAT09334	NTC	120
61406492	NTC_FAT09334	NTC	62
61406493	NTC_FAT09334	NTC	44
61406494	NTC_FAT09334	NTC	36
61406495	NTC_FAT09334	NTC	132
61406496	NTC_FAT09334	NTC	162
61406497	NTC_FAT09334	NTC	39
61406498	NTC_FAT09334	NTC	97
61406499	NTC_FAT09334	NTC	44
61406500	NTC_FAT09334	NTC	189
61406501	NTC_FAT09334	NTC	44
61406502	NTC_FAT09334	NTC	46
61406503	NTC_FAT09334	NTC	90
61406504	NTC_FAT09334	NTC	173
61406505	NTC_FAT09334	NTC	108
61406506	NTC_FAT09334	NTC	20
61406507	NTC_FAT09334	NTC	25
61406508	NTC_FAT09334	NTC	110
61406509	NTC_FAT09334	NTC	41
61406510	NTC_FAT09334	NTC	59
61406511	NTC_FAT09334	NTC	49
61406512	NTC_FAT09334	NTC	54
61406513	NTC_FAT09334	NTC	196
61406514	NTC_FAT09334	NTC	124
61406515	NTC_FAT09334	NTC	40
61406516	NTC_FAT09334	NTC	56
61406517	NTC_FAT09334	NTC	211
61406518	NTC_FAT09334	NTC	34
61406519	NTC_FAT09334	NTC	92
61406520	NTC_FAT09334	NTC	185
61406521	NTC_FAT09334	NTC	25
61406522	NTC_FAT09334	NTC	48
61406523	NTC_FAT09334	NTC	130
61406524	NTC_FAT09334	NTC	162
61406525	NTC_FAT09334	NTC	77
61406526	NTC_FAT09334	NTC	104
61406527	NTC_FAT09334	NTC	37
61406528	NTC_FAT09334	NTC	66
61406529	NTC_FAT09334	NTC	44
61406530	NTC_FAT09334	NTC	38
61406531	NTC_FAT09334	NTC	7
61406532	NTC_FAT09334	NTC	53
61406533	NTC_FAT09334	NTC	108
61406534	NTC_FAT09334	NTC	105
61406535	NTC_FAT09334	NTC	145
61406536	NTC_FAT09334	NTC	68
61406537	NTC_FAT09334	NTC	9
61406538	NTC_FAT09334	NTC	97
61406539	NTC_FAT09334	NTC	65
61406540	NTC_FAT09334	NTC	66
61406541	NTC_FAT09334	NTC	126
61406542	NTC_FAT09334	NTC	46
61406543	NTC_FAT09334	NTC	197
61406544	NTC_FAT09334	NTC	59
61406545	NTC_FAT09334	NTC	399
61406546	NTC_FAT09334	NTC	210
61406547	NTC_FAT09334	NTC	339
61406548	NTC_FAT09334	NTC	69
61406549	NTC_FAT09334	NTC	38
61406550	NTC_FAT09334	NTC	162
61406551	NTC_FAT09334	NTC	280
61406552	NTC_FAT09334	NTC	137
61406553	NTC_FAT09334	NTC	124
61406554	NTC_FAT09334	NTC	89
61406555	NTC_FAT09334	NTC	162
61406556	NTC_FAT09334	NTC	197
61406557	NTC_FAT09334	NTC	46
61406558	NTC_FAT09334	NTC	59
61406559	NTC_FAT09334	NTC	399
61406560	NTC_FAT09334	NTC	210
61406561	NTC_FAT09334	NTC	339
61406562	NTC_FAT09334	NTC	69
61406563	NTC_FAT09334	NTC	38
61406564	NTC_FAT09334	NTC	162
61406565	NTC_FAT09334	NTC	280
61406566	NTC_FAT09334	NTC	137
61406567	NTC_FAT09334	NTC	124
61406568	NTC_FAT09334	NTC	89
61406569	NTC_FAT09334	NTC	162
61406570	NTC_FAT09334	NTC	38
61406571	NTC_FAT09334	NTC	162
61406572	NTC_FAT09334	NTC	280
61406573	NTC_FAT09334	NTC	137
61406574	NTC_FAT09334	NTC	124
61406575	NTC_FAT09334	NTC	89
61406576	NTC_FAT09334	NTC	46
61406577	NTC_FAT09334	NTC	197
61406578	NTC_FAT09334	NTC	399
61406579	NTC_FAT09334	NTC	210
61406580	NTC_FAT09334	NTC	339
61406581	NTC_FAT09334	NTC	69
61406582	NTC_FAT09334	NTC	38
61406583	NTC_FAT09334	NTC	162
61406584	NTC_FAT09334	NTC	280
61406585	NTC_FAT09334	NTC	137
61406586	NTC_FAT09334	NTC	124
61406587	NTC_FAT09334	NTC	89
61406588	NTC_FAT09334	NTC	46
61406589	NTC_FAT09334	NTC	59
61406590	NTC_FAT09334	NTC	197
61406591	NTC_FAT09334	NTC	399
61406592	NTC_FAT09334	NTC	210
61406593	NTC_FAT09334	NTC	339
61406594	NTC_FAT09334	NTC	293
61406595	NTC_FAT09334	NTC	205
61406596	NTC_FAT09334	NTC	162
61406597	NTC_FAT09334	NTC	38
61406598	NTC_FAT09334	NTC	69
61406599	NTC_FAT09334	NTC	280
61406600	NTC_FAT09334	NTC	137
61406601	NTC_FAT09334	NTC	124
61406602	NTC_FAT09334	NTC	89
61406603	NTC_FAT09334	NTC	399
61406604	NTC_FAT09334	NTC	104
61406605	NTC_FAT09334	NTC	203
61406606	NTC_FAT09334	NTC	68
61406607	NTC_FAT09334	NTC	40
61406608	NTC_FAT09334	NTC	104
61406609	NTC_FAT09334	NTC	82
61406610	NTC_FAT09334	NTC	239
61406611	NTC_FAT09334	NTC	20
61406612	NTC_FAT09334	NTC	20
61406613	NTC_FAT09334	NTC	162
61406614	NTC_FAT09334	NTC	114
61406615	NTC_FAT09334	NTC	290
61406616	NTC_FAT09334	NTC	228
61406617	NTC_FAT09334	NTC	91
61406618	NTC_FAT09334	NTC	201
61406619	NTC_FAT09334	NTC	91
61406620	NTC_FAT09334	NTC	290
61406621	NTC_FAT09334	NTC	201
61406622	NTC_FAT09334	NTC	91
61406623	NTC_FAT09334	NTC	88
61406624	NTC_FAT09334	NTC	415
61406625	NTC_FAT09334	NTC	148
61406626	NTC_FAT09334	NTC	88
61406627	NTC_FAT09334	NTC	91
61406628	NTC_FAT09334	NTC	148
61406629	NTC_FAT09334	NTC	415
61406630	NTC_FAT09334	NTC	53
61406631	NTC_FAT09334	NTC	92
61406632	NTC_FAT09334	NTC	62
61406633	NTC_FAT09334	NTC	78
61406634	NTC_FAT09334	NTC	125
61406635	NTC_FAT09334	NTC	96
61406636	NTC_FAT09334	NTC	41
61406637	NTC_FAT09334	NTC	83
61406638	NTC_FAT09334	NTC	81
61406639	NTC_FAT09334	NTC	187
61406640	NTC_FAT09334	NTC	207
61406641	NTC_FAT09334	NTC	72
61406642	NTC_FAT09334	NTC	48
61406643	NTC_FAT09334	NTC	96
61406644	NTC_FAT09334	NTC	83
61406645	NTC_FAT09334	NTC	53
61406646	NTC_FAT09334	NTC	78
61406647	NTC_FAT09334	NTC	92
61406648	NTC_FAT09334	NTC	41
61406649	NTC_FAT09334	NTC	62
61406650	NTC_FAT09334	NTC	125
61406651	NTC_FAT09334	NTC	81
61406652	NTC_FAT09334	NTC	187
61406653	NTC_FAT09334	NTC	207
61406654	NTC_FAT09334	NTC	72
61406655	NTC_FAT09334	NTC	48
61406656	NTC_FAT09334	NTC	70
61406657	NTC_FAT09334	NTC	30
61406658	NTC_FAT09334	NTC	47
61406659	NTC_FAT09334	NTC	87
61406660	NTC_FAT09334	NTC	45
61406661	NTC_FAT09334	NTC	48
61406662	NTC_FAT09334	NTC	88
61406663	NTC_FAT09334	NTC	88
61406664	NTC_FAT09334	NTC	87
61406665	NTC_FAT09334	NTC	77
61406666	NTC_FAT09334	NTC	30
61406667	NTC_FAT09334	NTC	47
61406668	NTC_FAT09334	NTC	70
61406669	NTC_FAT09334	NTC	34
61406670	NTC_FAT09334	NTC	415
61406671	NTC_FAT09334	NTC	88
61406672	NTC_FAT09334	NTC	415
61406673	NTC_FAT09334	NTC	88
61406674	NTC_FAT09334	NTC	80
61406675	NTC_FAT09334	NTC	148
61406676	NTC_FAT09334	NTC	148
61406677	NTC_FAT09334	NTC	55
61406678	NTC_FAT09334	NTC	55
61406679	NTC_FAT09334	NTC	115
61406680	NTC_FAT09334	NTC	79
61406681	NTC_FAT09334	NTC	55
61406682	NTC_FAT09334	NTC	25
61406683	NTC_FAT09334	NTC	55
61406684	NTC_FAT09334	NTC	115
61406685	NTC_FAT09334	NTC	139
61406686	NTC_FAT09334	NTC	59
61406687	NTC_FAT09334	NTC	379
61406688	NTC_FAT09334	NTC	84
61406689	NTC_FAT09334	NTC	64
61406690	NTC_FAT09334	NTC	54
61406691	NTC_FAT09334	NTC	152
61406692	NTC_FAT09334	NTC	46
61406693	NTC_FAT09334	NTC	19
61406694	NTC_FAT09334	NTC	104
61406695	NTC_FAT09334	NTC	77
61406696	NTC_FAT09334	NTC	128
61406697	NTC_FAT09334	NTC	227
61406698	NTC_FAT09334	NTC	115
61406699	NTC_FAT09334	NTC	169
61406700	NTC_FAT09334	NTC	94
61406701	NTC_FAT09334	NTC	111
61406702	NTC_FAT09334	NTC	273
61406703	NTC_FAT09334	NTC	144
61406704	NTC_FAT09334	NTC	158
61406705	NTC_FAT09334	NTC	75
61406706	NTC_FAT09334	NTC	33
61406707	NTC_FAT09334	NTC	11
61406708	NTC_FAT09334	NTC	165
61406709	NTC_FAT09334	NTC	120
61406710	NTC_FAT09334	NTC	227
61406711	NTC_FAT09334	NTC	51
61406712	NTC_FAT09334	NTC	77
61406713	NTC_FAT09334	NTC	75
61406714	NTC_FAT09334	NTC	33
61406715	NTC_FAT09334	NTC	11
61406716	NTC_FAT09334	NTC	111
61406717	NTC_FAT09334	NTC	273
61406718	NTC_FAT09334	NTC	144
61406719	NTC_FAT09334	NTC	169
61406720	NTC_FAT09334	NTC	158
61406721	NTC_FAT09334	NTC	94
61406722	NTC_FAT09334	NTC	165
61406723	NTC_FAT09334	NTC	120
61406724	NTC_FAT09334	NTC	228
61406725	NTC_FAT09334	NTC	111
61406726	NTC_FAT09334	NTC	128
61406727	NTC_FAT09334	NTC	227
61406728	NTC_FAT09334	NTC	51
61406729	NTC_FAT09334	NTC	152
61406730	NTC_FAT09334	NTC	115
61406731	NTC_FAT09334	NTC	46
61406732	NTC_FAT09334	NTC	64
61406733	NTC_FAT09334	NTC	59
61406734	NTC_FAT09334	NTC	19
61406735	NTC_FAT09334	NTC	379
61406736	NTC_FAT09334	NTC	104
61406737	NTC_FAT09334	NTC	77
61406738	NTC_FAT09334	NTC	84
61406739	NTC_FAT09334	NTC	54
61406740	NTC_FAT09334	NTC	128
61406741	NTC_FAT09334	NTC	139
61406742	NTC_FAT09334	NTC	227
61406743	NTC_FAT09334	NTC	51
61406744	NTC_FAT09334	NTC	25
61406745	NTC_FAT09334	NTC	55
61406746	NTC_FAT09334	NTC	115
61406747	NTC_FAT09334	NTC	64
61406748	NTC_FAT09334	NTC	139
61406749	NTC_FAT09334	NTC	59
61406750	NTC_FAT09334	NTC	379
61406751	NTC_FAT09334	NTC	84
61406752	NTC_FAT09334	NTC	54
61406753	NTC_FAT09334	NTC	152
61406754	NTC_FAT09334	NTC	46
61406755	NTC_FAT09334	NTC	19
61406756	NTC_FAT09334	NTC	104
61406757	NTC_FAT09334	NTC	77
61406758	NTC_FAT09334	NTC	128
61406759	NTC_FAT09334	NTC	227
61406760	NTC_FAT09334	NTC	51
61406761	NTC_FAT09334	NTC	228
61406762	NTC_FAT09334	NTC	33
61406763	NTC_FAT09334	NTC	165
61406764	NTC_FAT09334	NTC	120
61406765	NTC_FAT09334	NTC	59
61406766	NTC_FAT09334	NTC	51
61406767	NTC_FAT09334	NTC	169
61406768	NTC_FAT09334	NTC	94
61406769	NTC_FAT09334	NTC	144
61406770	NTC_FAT09334	NTC	111
61406771	NTC_FAT09334	NTC	273
61406772	NTC_FAT09334	NTC	158
61406773	NTC_FAT09334	NTC	75
61406774	NTC_FAT09334	NTC	33
61406775	NTC_FAT09334	NTC	11
61406776	NTC_FAT09334	NTC	165
61406777	NTC_FAT09334	NTC	120
61406778	NTC_FAT09334	NTC	59
61406779	NTC_FAT09334	NTC	77
61406780	NTC_FAT09334	NTC	46
61406781	NTC_FAT09334	NTC	19
61406782	NTC_FAT09334	NTC	104
61406783	NTC_FAT09334	NTC	152
61406784	NTC_FAT09334	NTC	115
61406785	NTC_FAT09334	NTC	64
61406786	NTC_FAT09334	NTC	59
61406787	NTC_FAT09334	NTC	379
61406788	NTC_FAT09334	NTC	84
61406789	NTC_FAT09334	NTC	54
61406790	NTC_FAT09334	NTC	128
61406791	NTC_FAT09334	NTC	139
61406792	NTC_FAT09334	NTC	227
61406793	NTC_FAT09334	NTC	51
61406794	NTC_FAT09334	NTC	273
61406795	NTC_FAT09334	NTC	169
61406796	NTC_FAT09334	NTC	94
61406797	NTC_FAT09334	NTC	158
61406798	NTC_FAT09334	NTC	75
61406799	NTC_FAT09334	NTC	33
61406800	NTC_FAT09334	NTC	165
61406801	NTC_FAT09334	NTC	120
61406802	NTC_FAT09334	NTC	111
61406803	NTC_FAT09334	NTC	77
61406804	NTC_FAT09334	NTC	111
61406805	NTC_FAT09334	NTC	55
61406806	NTC_FAT09334	NTC	55
61406807	NTC_FAT09334	NTC	128
61406808	NTC_FAT09334	NTC	199
61406809	NTC_FAT09334	NTC	80
61406810	NTC_FAT09334	NTC	50
61406811	NTC_FAT09334	NTC	204
61406812	NTC_FAT09334	NTC	37
61406813	NTC_FAT09334	NTC	150
61406814	NTC_FAT09334	NTC	15
61406815	NTC_FAT09334	NTC	36
61406816	NTC_FAT09334	NTC	187
61406817	NTC_FAT09334	NTC	145
61406818	NTC_FAT09334	NTC	234
61406819	NTC_FAT09334	NTC	270
61406820	NTC_FAT09334	NTC	308
61406821	NTC_FAT09334	NTC	58
61406822	NTC_FAT09334	NTC	269
61406823	NTC_FAT09334	NTC	185
61406824	NTC_FAT09334	NTC	246
61406825	NTC_FAT09334	NTC	183
61406826	NTC_FAT09334	NTC	103
61406827	NTC_FAT09334	NTC	127
61406828	NTC_FAT09334	NTC	157
61406829	NTC_FAT09334	NTC	8
61406830	NTC_FAT09334	NTC	44
61406831	NTC_FAT09334	NTC	15
61406832	NTC_FAT09334	NTC	150
61406833	NTC_FAT09334	NTC	50
61406834	NTC_FAT09334	NTC	204
61406835	NTC_FAT09334	NTC	37
61406836	NTC_FAT09334	NTC	36
61406837	NTC_FAT09334	NTC	37
61406838	NTC_FAT09334	NTC	36
61406839	NTC_FAT09334	NTC	50
61406840	NTC_FAT09334	NTC	37
61406841	NTC_FAT09334	NTC	36
61406842	NTC_FAT09334	NTC	37
61406843	NTC_FAT09334	NTC	199
61406844	NTC_FAT09334	NTC	80
61406845	NTC_FAT09334	NTC	82
61406846	NTC_FAT09334	NTC	58
61406847	NTC_FAT09334	NTC	135
61406848	NTC_FAT09334	NTC	126
61406849	NTC_FAT09334	NTC	126
61406850	NTC_FAT09334	NTC	80
61406851	NTC_FAT09334	NTC	199
61406852	NTC_FAT09334	NTC	36
61406853	NTC_FAT09334	NTC	205
61406854	NTC_FAT09334	NTC	79
61406855	NTC_FAT09334	NTC	44
61406856	NTC_FAT09334	NTC	113
61406857	NTC_FAT09334	NTC	278
61406858	NTC_FAT09334	NTC	102
61406859	NTC_FAT09334	NTC	41
61406860	NTC_FAT09334	NTC	85
61406861	NTC_FAT09334	NTC	94
61406862	NTC_FAT09334	NTC	18
61406863	NTC_FAT09334	NTC	253
61406864	NTC_FAT09334	NTC	82
61406865	NTC_FAT09334	NTC	34
61406866	NTC_FAT09334	NTC	99
61406867	NTC_FAT09334	NTC	126
61406868	NTC_FAT09334	NTC	85
61406869	NTC_FAT09334	NTC	35
61406870	NTC_FAT09334	NTC	87
61406871	NTC_FAT09334	NTC	43
61406872	NTC_FAT09334	NTC	196
61406873	NTC_FAT09334	NTC	80
61406874	NTC_FAT09334	NTC	97
61406875	NTC_FAT09334	NTC	83
61406876	NTC_FAT09334	NTC	94
61406877	NTC_FAT09334	NTC	141
61406878	NTC_FAT09334	NTC	69
61406879	NTC_FAT09334	NTC	99
61406880	NTC_FAT09334	NTC	93
61406881	NTC_FAT09334	NTC	65
61406882	NTC_FAT09334	NTC	80
61406883	NTC_FAT09334	NTC	159
61406884	NTC_FAT09334	NTC	101
61406885	NTC_FAT09334	NTC	92
61406886	NTC_FAT09334	NTC	193
61406887	NTC_FAT09334	NTC	83
61406888	NTC_FAT09334	NTC	80
61406889	NTC_FAT09334	NTC	103
61406890	NTC_FAT09334	NTC	89
61406891	NTC_FAT09334	NTC	17
61406892	NTC_FAT09334	NTC	141
61406893	NTC_FAT09334	NTC	157
61406894	NTC_FAT09334	NTC	75
61406895	NTC_FAT09334	NTC	48
61406896	NTC_FAT09334	NTC	224
61406897	NTC_FAT09334	NTC	110
61406898	NTC_FAT09334	NTC	66
61406899	NTC_FAT09334	NTC	151
61406900	NTC_FAT09334	NTC	145
61406901	NTC_FAT09334	NTC	98
61406902	NTC_FAT09334	NTC	56
61406903	NTC_FAT09334	NTC	124
61406904	NTC_FAT09334	NTC	66
61406905	NTC_FAT09334	NTC	119
61406906	NTC_FAT09334	NTC	122
61406907	NTC_FAT09334	NTC	198
61406908	NTC_FAT09334	NTC	139
61406909	NTC_FAT09334	NTC	82
61406910	NTC_FAT09334	NTC	84
61406911	NTC_FAT09334	NTC	67
61406912	NTC_FAT09334	NTC	139
61406913	NTC_FAT09334	NTC	128
61406914	NTC_FAT09334	NTC	32
61406915	NTC_FAT09334	NTC	49
61406916	NTC_FAT09334	NTC	24
61406917	NTC_FAT09334	NTC	112
61406918	NTC_FAT09334	NTC	64
61406919	NTC_FAT09334	NTC	62
61406920	NTC_FAT09334	NTC	47
61406921	NTC_FAT09334	NTC	146
61406922	NTC_FAT09334	NTC	43
61406923	NTC_FAT09334	NTC	65
61406924	NTC_FAT09334	NTC	54
61406925	NTC_FAT09334	NTC	77
61406926	NTC_FAT09334	NTC	41
61406927	NTC_FAT09334	NTC	80
61406928	NTC_FAT09334	NTC	169
61406929	NTC_FAT09334	NTC	84
61406930	NTC_FAT09334	NTC	71
61406931	NTC_FAT09334	NTC	89
61406932	NTC_FAT09334	NTC	108
61406933	NTC_FAT09334	NTC	50
61406934	NTC_FAT09334	NTC	81
61406935	NTC_FAT09334	NTC	81
61406936	NTC_FAT09334	NTC	13
61406937	NTC_FAT09334	NTC	61
61406938	NTC_FAT09334	NTC	73
61406939	NTC_FAT09334	NTC	59
61406940	NTC_FAT09334	NTC	142
61406941	NTC_FAT09334	NTC	54
61406942	NTC_FAT09334	NTC	152
61406943	NTC_FAT09334	NTC	49
61406944	NTC_FAT09334	NTC	22
61406945	NTC_FAT09334	NTC	59
61406946	NTC_FAT09334	NTC	23
61406947	NTC_FAT09334	NTC	114
61406948	NTC_FAT09334	NTC	89
61406949	NTC_FAT09334	NTC	101
61406950	NTC_FAT09334	NTC	92
61406951	NTC_FAT09334	NTC	40
61406952	NTC_FAT09334	NTC	58
61406953	NTC_FAT09334	NTC	134
61406954	NTC_FAT09334	NTC	119
61406955	NTC_FAT09334	NTC	61
61406956	NTC_FAT09334	NTC	67
61406957	NTC_FAT09334	NTC	120
61406958	NTC_FAT09334	NTC	112
61406959	NTC_FAT09334	NTC	80
61406960	NTC_FAT09334	NTC	37
61406961	NTC_FAT09334	NTC	90
61406962	NTC_FAT09334	NTC	38
61406963	NTC_FAT09334	NTC	66
61406964	NTC_FAT09334	NTC	96
61406965	NTC_FAT09334	NTC	109
61406966	NTC_FAT09334	NTC	144
61406967	NTC_FAT09334	NTC	149
61406968	NTC_FAT09334	NTC	113
61406969	NTC_FAT09334	NTC	131
61406970	NTC_FAT09334	NTC	62
61406971	NTC_FAT09334	NTC	17
61406972	NTC_FAT09334	NTC	46
61406973	NTC_FAT09334	NTC	83
61406974	NTC_FAT09334	NTC	110
61406975	NTC_FAT09334	NTC	94
61406976	NTC_FAT09334	NTC	62
61406977	NTC_FAT09334	NTC	65
61406978	NTC_FAT09334	NTC	41
61406979	NTC_FAT09334	NTC	39
61406980	NTC_FAT09334	NTC	134
61406981	NTC_FAT09334	NTC	86
61406982	NTC_FAT09334	NTC	36
61406983	NTC_FAT09334	NTC	56
61406984	NTC_FAT09334	NTC	56
61406985	NTC_FAT09334	NTC	31
61406986	NTC_FAT09334	NTC	110
61406987	NTC_FAT09334	NTC	121
61406988	NTC_FAT09334	NTC	65
61406989	NTC_FAT09334	NTC	25
61406990	NTC_FAT09334	NTC	68
61406991	NTC_FAT09334	NTC	14
61406992	NTC_FAT09334	NTC	77
61406993	NTC_FAT09334	NTC	60
61406994	NTC_FAT09334	NTC	137
61406995	NTC_FAT09334	NTC	69
61406996	NTC_FAT09334	NTC	84
61406997	NTC_FAT09334	NTC	89
61406998	NTC_FAT09334	NTC	95
61406999	NTC_FAT09334	NTC	108
61407000	NTC_FAT09334	NTC	124
61407001	NTC_FAT09334	NTC	38
61407002	NTC_FAT09334	NTC	96
61407003	NTC_FAT09334	NTC	74
61407004	NTC_FAT09334	NTC	61
61407005	NTC_FAT09334	NTC	96
61407006	NTC_FAT09334	NTC	81
61407007	NTC_FAT09334	NTC	50
61407008	NTC_FAT09334	NTC	26
61407009	NTC_FAT09334	NTC	141
61407010	NTC_FAT09334	NTC	76
61407011	NTC_FAT09334	NTC	61
61407012	NTC_FAT09334	NTC	135
61407013	NTC_FAT09334	NTC	120
61407014	NTC_FAT09334	NTC	69
61407015	NTC_FAT09334	NTC	130
61407016	NTC_FAT09334	NTC	50
61407017	NTC_FAT09334	NTC	63
61407018	NTC_FAT09334	NTC	104
61407019	NTC_FAT09334	NTC	103
61407020	NTC_FAT09334	NTC	79
61407021	NTC_FAT09334	NTC	48
61407022	NTC_FAT09334	NTC	61
61407023	NTC_FAT09334	NTC	45
61407024	NTC_FAT09334	NTC	123
61407025	NTC_FAT09334	NTC	91
61407026	NTC_FAT09334	NTC	33
61407027	NTC_FAT09334	NTC	49
61407028	NTC_FAT09334	NTC	123
61407029	NTC_FAT09334	NTC	87
61407030	NTC_FAT09334	NTC	69
61407031	NTC_FAT09334	NTC	109
61407032	NTC_FAT09334	NTC	60
61407033	NTC_FAT09334	NTC	91
61407034	NTC_FAT09334	NTC	29
61407035	NTC_FAT09334	NTC	136
61407036	NTC_FAT09334	NTC	55
61407037	NTC_FAT09334	NTC	159
61407038	NTC_FAT09334	NTC	73
61407039	NTC_FAT09334	NTC	75
61407040	NTC_FAT09334	NTC	44
61407041	NTC_FAT09334	NTC	153
61407042	NTC_FAT09334	NTC	62
61407043	NTC_FAT09334	NTC	97
61407044	NTC_FAT09334	NTC	23
61407045	NTC_FAT09334	NTC	108
61407046	NTC_FAT09334	NTC	157
61407047	NTC_FAT09334	NTC	117
61407048	NTC_FAT09334	NTC	47
61407049	NTC_FAT09334	NTC	59
61407050	NTC_FAT09334	NTC	35
61407051	NTC_FAT09334	NTC	57
61407052	NTC_FAT09334	NTC	77
61407053	NTC_FAT09334	NTC	44
61407054	NTC_FAT09334	NTC	55
61407055	NTC_FAT09334	NTC	157
61407056	NTC_FAT09334	NTC	107
61407057	NTC_FAT09334	NTC	98
61407058	NTC_FAT09334	NTC	93
61407059	NTC_FAT09334	NTC	26
61407060	NTC_FAT09334	NTC	131
61407061	NTC_FAT09334	NTC	232
61407062	NTC_FAT09334	NTC	45
61407063	NTC_FAT09334	NTC	55
61407064	NTC_FAT09334	NTC	50
61407065	NTC_FAT09334	NTC	72
61407066	NTC_FAT09334	NTC	121
61407067	NTC_FAT09334	NTC	80
61407068	NTC_FAT09334	NTC	110
61407069	NTC_FAT09334	NTC	35
61407070	NTC_FAT09334	NTC	135
61407071	NTC_FAT09334	NTC	58
61407072	NTC_FAT09334	NTC	38
61407073	NTC_FAT09334	NTC	43
61407074	NTC_FAT09334	NTC	46
61407075	NTC_FAT09334	NTC	29
61407076	NTC_FAT09334	NTC	105
61407077	NTC_FAT09334	NTC	230
61407078	NTC_FAT09334	NTC	113
61407079	NTC_FAT09334	NTC	99
61407080	NTC_FAT09334	NTC	143
61407081	NTC_FAT09334	NTC	52
61407082	NTC_FAT09334	NTC	62
61407083	NTC_FAT09334	NTC	52
61407084	NTC_FAT09334	NTC	50
61407085	NTC_FAT09334	NTC	91
61407086	NTC_FAT09334	NTC	172
61407087	NTC_FAT09334	NTC	85
61407088	NTC_FAT09334	NTC	125
61407089	NTC_FAT09334	NTC	86
61407090	NTC_FAT09334	NTC	35
61407091	NTC_FAT09334	NTC	63
61407092	NTC_FAT09334	NTC	41
61407093	NTC_FAT09334	NTC	31
61407094	NTC_FAT09334	NTC	65
61407095	NTC_FAT09334	NTC	53
61407096	NTC_FAT09334	NTC	80
61407097	NTC_FAT09334	NTC	117
61407098	NTC_FAT09334	NTC	112
61407099	NTC_FAT09334	NTC	84
61407100	NTC_FAT09334	NTC	250
61407101	NTC_FAT09334	NTC	50
61407102	NTC_FAT09334	NTC	87
61407103	NTC_FAT09334	NTC	218
61407104	NTC_FAT09334	NTC	41
61407105	NTC_FAT09334	NTC	22
61407106	NTC_FAT09334	NTC	10
61407107	NTC_FAT09334	NTC	72
61407108	NTC_FAT09334	NTC	149
61407109	NTC_FAT09334	NTC	159
61407110	NTC_FAT09334	NTC	24
61407111	NTC_FAT09334	NTC	37
61407112	NTC_FAT09334	NTC	128
61407113	NTC_FAT09334	NTC	55
61407114	NTC_FAT09334	NTC	37
61407115	NTC_FAT09334	NTC	132
61407116	NTC_FAT09334	NTC	170
61407117	NTC_FAT09334	NTC	44
61407118	NTC_FAT09334	NTC	86
61407119	NTC_FAT09334	NTC	141
61407120	NTC_FAT09334	NTC	43
61407121	NTC_FAT09334	NTC	106
61407122	NTC_FAT09334	NTC	54
61407123	NTC_FAT09334	NTC	40
61407124	NTC_FAT09334	NTC	45
61407125	NTC_FAT09334	NTC	59
61407126	NTC_FAT09334	NTC	78
61407127	NTC_FAT09334	NTC	60
61407128	NTC_FAT09334	NTC	51
61407129	NTC_FAT09334	NTC	86
61407130	NTC_FAT09334	NTC	80
61407131	NTC_FAT09334	NTC	20
61407132	NTC_FAT09334	NTC	19
61407133	NTC_FAT09334	NTC	57
61407134	NTC_FAT09334	NTC	199
61407135	NTC_FAT09334	NTC	24
61407136	NTC_FAT09334	NTC	29
61407137	NTC_FAT09334	NTC	67
61407138	NTC_FAT09334	NTC	123
61407139	NTC_FAT09334	NTC	92
61407140	NTC_FAT09334	NTC	27
61407141	NTC_FAT09334	NTC	64
61407142	NTC_FAT09334	NTC	83
61407143	NTC_FAT09334	NTC	52
61407144	NTC_FAT09334	NTC	162
61407145	NTC_FAT09334	NTC	77
61407146	NTC_FAT09334	NTC	136
61407147	NTC_FAT09334	NTC	204
61407148	NTC_FAT09334	NTC	38
61407149	NTC_FAT09334	NTC	65
61407150	NTC_FAT09334	NTC	132
61407151	NTC_FAT09334	NTC	109
61407152	NTC_FAT09334	NTC	48
61407153	NTC_FAT09334	NTC	76
61407154	NTC_FAT09334	NTC	136
61407155	NTC_FAT09334	NTC	70
61407156	NTC_FAT09334	NTC	46
61407157	NTC_FAT09334	NTC	95
61407158	NTC_FAT09334	NTC	46
61407159	NTC_FAT09334	NTC	60
61407160	NTC_FAT09334	NTC	92
61407161	NTC_FAT09334	NTC	20
61407162	NTC_FAT09334	NTC	108
61407163	NTC_FAT09334	NTC	36
61407164	NTC_FAT09334	NTC	44
61407165	NTC_FAT09334	NTC	201
61407166	NTC_FAT09334	NTC	80
61407167	NTC_FAT09334	NTC	74
61407168	NTC_FAT09334	NTC	45
61407169	NTC_FAT09334	NTC	97
61407170	NTC_FAT09334	NTC	109
61407171	NTC_FAT09334	NTC	41
61407172	NTC_FAT09334	NTC	46
61407173	NTC_FAT09334	NTC	88
61407174	NTC_FAT09334	NTC	66
61407175	NTC_FAT09334	NTC	108
61407176	NTC_FAT09334	NTC	57
61407177	NTC_FAT09334	NTC	45
61407178	NTC_FAT09334	NTC	171
61407179	NTC_FAT09334	NTC	114
61407180	NTC_FAT09334	NTC	89
61407181	NTC_FAT09334	NTC	143
61407182	NTC_FAT09334	NTC	34
61407183	NTC_FAT09334	NTC	83
61407184	NTC_FAT09334	NTC	51
61407185	NTC_FAT09334	NTC	59
61407186	NTC_FAT09334	NTC	46
61407187	NTC_FAT09334	NTC	43
61407188	NTC_FAT09334	NTC	84
61407189	NTC_FAT09334	NTC	119
61407190	NTC_FAT09334	NTC	145
61407191	NTC_FAT09334	NTC	56
61407192	NTC_FAT09334	NTC	65
61407193	NTC_FAT09334	NTC	42
61407194	NTC_FAT09334	NTC	147
61407195	NTC_FAT09334	NTC	82
61407196	NTC_FAT09334	NTC	70
61407197	NTC_FAT09334	NTC	56
61407198	NTC_FAT09334	NTC	119
61407199	NTC_FAT09334	NTC	219
61407200	NTC_FAT09334	NTC	23
61407201	NTC_FAT09334	NTC	50
61407202	NTC_FAT09334	NTC	60
61407203	NTC_FAT09334	NTC	123
61407204	NTC_FAT09334	NTC	61
61407205	NTC_FAT09334	NTC	61
61407206	NTC_FAT09334	NTC	80
61407207	NTC_FAT09334	NTC	26
61407208	NTC_FAT09334	NTC	45
61407209	NTC_FAT09334	NTC	41
61407210	NTC_FAT09334	NTC	104
61407211	NTC_FAT09334	NTC	44
61407212	NTC_FAT09334	NTC	68
61407213	NTC_FAT09334	NTC	38
61407214	NTC_FAT09334	NTC	28
61407215	NTC_FAT09334	NTC	79
61407216	NTC_FAT09334	NTC	33
61407217	NTC_FAT09334	NTC	94
61407218	NTC_FAT09334	NTC	60
61407219	NTC_FAT09334	NTC	16
61407220	NTC_FAT09334	NTC	86
61407221	NTC_FAT09334	NTC	80
61407222	NTC_FAT09334	NTC	37
61407223	NTC_FAT09334	NTC	138
61407224	NTC_FAT09334	NTC	40
61407225	NTC_FAT09334	NTC	71
61407226	NTC_FAT09334	NTC	79
61407227	NTC_FAT09334	NTC	60
61407228	NTC_FAT09334	NTC	159
61407229	NTC_FAT09334	NTC	33
61407230	NTC_FAT09334	NTC	99
61407231	NTC_FAT09334	NTC	80
61407232	NTC_FAT09334	NTC	81
61407233	NTC_FAT09334	NTC	47
61407234	NTC_FAT09334	NTC	99
61407235	NTC_FAT09334	NTC	64
61407236	NTC_FAT09334	NTC	181
61407237	NTC_FAT09334	NTC	57
61407238	NTC_FAT09334	NTC	43
61407239	NTC_FAT09334	NTC	41
61407240	NTC_FAT09334	NTC	72
61407241	NTC_FAT09334	NTC	37
61407242	NTC_FAT09334	NTC	81
61407243	NTC_FAT09334	NTC	74
61407244	NTC_FAT09334	NTC	45
61407245	NTC_FAT09334	NTC	103
61407246	NTC_FAT09334	NTC	155
61407247	NTC_FAT09334	NTC	166
61407248	NTC_FAT09334	NTC	52
61407249	NTC_FAT09334	NTC	102
61407250	NTC_FAT09334	NTC	75
61407251	NTC_FAT09334	NTC	35
61407252	NTC_FAT09334	NTC	15
61407253	NTC_FAT09334	NTC	61
61407254	NTC_FAT09334	NTC	40
61407255	NTC_FAT09334	NTC	55
61407256	NTC_FAT09334	NTC	84
61407257	NTC_FAT09334	NTC	120
61407258	NTC_FAT09334	NTC	65
61407259	NTC_FAT09334	NTC	173
61407260	NTC_FAT09334	NTC	178
61407261	NTC_FAT09334	NTC	133
61407262	NTC_FAT09334	NTC	85
61407263	NTC_FAT09334	NTC	172
61407264	NTC_FAT09334	NTC	51
61407265	NTC_FAT09334	NTC	197
61407266	NTC_FAT09334	NTC	191
61407267	NTC_FAT09334	NTC	241
61407268	NTC_FAT09334	NTC	27
61407269	NTC_FAT09334	NTC	136
61407270	NTC_FAT09334	NTC	117
61407271	NTC_FAT09334	NTC	143
61407272	NTC_FAT09334	NTC	153
61407273	NTC_FAT09334	NTC	24
61407274	NTC_FAT09334	NTC	37
61407275	NTC_FAT09334	NTC	43
61407276	NTC_FAT09334	NTC	39
61407277	NTC_FAT09334	NTC	142
61407278	NTC_FAT09334	NTC	46
61407279	NTC_FAT09334	NTC	77
61407280	NTC_FAT09334	NTC	44
61407281	NTC_FAT09334	NTC	8
61407282	NTC_FAT09334	NTC	39
61407283	NTC_FAT09334	NTC	146
61407284	NTC_FAT09334	NTC	88
61407285	NTC_FAT09334	NTC	39
61407286	NTC_FAT09334	NTC	107
61407287	NTC_FAT09334	NTC	128
61407288	NTC_FAT09334	NTC	124
61407289	NTC_FAT09334	NTC	105
61407290	NTC_FAT09334	NTC	87
61407291	NTC_FAT09334	NTC	63
61407292	NTC_FAT09334	NTC	87
61407293	NTC_FAT09334	NTC	84
61407294	NTC_FAT09334	NTC	18
61407295	NTC_FAT09334	NTC	32
61407296	NTC_FAT09334	NTC	19
61407297	NTC_FAT09334	NTC	36
61407298	NTC_FAT09334	NTC	19
61407299	NTC_FAT09334	NTC	217
61407300	NTC_FAT09334	NTC	43
61407301	NTC_FAT09334	NTC	48
61407302	NTC_FAT09334	NTC	95
61407303	NTC_FAT09334	NTC	55
61407304	NTC_FAT09334	NTC	73
61407305	NTC_FAT09334	NTC	24
61407306	NTC_FAT09334	NTC	144
61407307	NTC_FAT09334	NTC	125
61407308	NTC_FAT09334	NTC	175
61407309	NTC_FAT09334	NTC	153
61407310	NTC_FAT09334	NTC	31
61407311	NTC_FAT09334	NTC	173
61407312	NTC_FAT09334	NTC	28
61407313	NTC_FAT09334	NTC	28
61407314	NTC_FAT09334	NTC	161
61407315	NTC_FAT09334	NTC	72
61407316	NTC_FAT09334	NTC	86
61407317	NTC_FAT09334	NTC	95
61407318	NTC_FAT09334	NTC	42
61407319	NTC_FAT09334	NTC	57
61407320	NTC_FAT09334	NTC	62
61407321	NTC_FAT09334	NTC	54
61407322	NTC_FAT09334	NTC	94
61407323	NTC_FAT09334	NTC	45
61407324	NTC_FAT09334	NTC	35
61407325	NTC_FAT09334	NTC	58
61407326	NTC_FAT09334	NTC	103
61407327	NTC_FAT09334	NTC	130
61407328	NTC_FAT09334	NTC	121
61407329	NTC_FAT09334	NTC	107
61407330	NTC_FAT09334	NTC	68
61407331	NTC_FAT09334	NTC	62
61407332	NTC_FAT09334	NTC	88
61407333	NTC_FAT09334	NTC	85
61407334	NTC_FAT09334	NTC	37
61407335	NTC_FAT09334	NTC	45
61407336	NTC_FAT09334	NTC	38
61407337	NTC_FAT09334	NTC	65
61407338	NTC_FAT09334	NTC	86
61407339	NTC_FAT09334	NTC	109
61407340	NTC_FAT09334	NTC	44
61407341	NTC_FAT09334	NTC	90
61407342	NTC_FAT09334	NTC	37
61407343	NTC_FAT09334	NTC	72
61407344	NTC_FAT09334	NTC	257
61407345	NTC_FAT09334	NTC	245
61407346	NTC_FAT09334	NTC	54
61407347	NTC_FAT09334	NTC	67
61407348	NTC_FAT09334	NTC	33
61407349	NTC_FAT09334	NTC	105
61407350	NTC_FAT09334	NTC	20
61407351	NTC_FAT09334	NTC	77
61407352	NTC_FAT09334	NTC	54
61407353	NTC_FAT09334	NTC	52
61407354	NTC_FAT09334	NTC	144
61407355	NTC_FAT09334	NTC	48
61407356	NTC_FAT09334	NTC	73
61407357	NTC_FAT09334	NTC	70
61407358	NTC_FAT09334	NTC	191
61407359	NTC_FAT09334	NTC	36
61407360	NTC_FAT09334	NTC	148
61407361	NTC_FAT09334	NTC	75
61407362	NTC_FAT09334	NTC	94
61407363	NTC_FAT09334	NTC	22
61407364	NTC_FAT09334	NTC	31
61407365	NTC_FAT09334	NTC	44
61407366	NTC_FAT09334	NTC	50
61407367	NTC_FAT09334	NTC	134
61407368	NTC_FAT09334	NTC	122
61407369	NTC_FAT09334	NTC	72
61407370	NTC_FAT09334	NTC	96
61407371	NTC_FAT09334	NTC	89
61407372	NTC_FAT09334	NTC	104
61407373	NTC_FAT09334	NTC	74
61407374	NTC_FAT09334	NTC	104
61407375	NTC_FAT09334	NTC	27
61407376	NTC_FAT09334	NTC	46
61407377	NTC_FAT09334	NTC	26
61407378	NTC_FAT09334	NTC	88
61407379	NTC_FAT09334	NTC	45
61407380	NTC_FAT09334	NTC	161
61407381	NTC_FAT09334	NTC	10
61407382	NTC_FAT09334	NTC	90
61407383	NTC_FAT09334	NTC	33
61407384	NTC_FAT09334	NTC	167
61407385	NTC_FAT09334	NTC	9
61407386	NTC_FAT09334	NTC	72
61407387	NTC_FAT09334	NTC	32
61407388	NTC_FAT09334	NTC	33
61407389	NTC_FAT09334	NTC	44
61407390	NTC_FAT09334	NTC	70
61407391	NTC_FAT09334	NTC	185
61407392	NTC_FAT09334	NTC	70
61407393	NTC_FAT09334	NTC	108
61407394	NTC_FAT09334	NTC	58
61407395	NTC_FAT09334	NTC	90
61407396	NTC_FAT09334	NTC	52
61407397	NTC_FAT09334	NTC	27
61407398	NTC_FAT09334	NTC	111
61407399	NTC_FAT09334	NTC	62
61407400	NTC_FAT09334	NTC	107
61407401	NTC_FAT09334	NTC	89
61407402	NTC_FAT09334	NTC	160
61407403	NTC_FAT09334	NTC	98
61407404	NTC_FAT09334	NTC	64
61407405	NTC_FAT09334	NTC	120
61407406	NTC_FAT09334	NTC	85
61407407	NTC_FAT09334	NTC	111
61407408	NTC_FAT09334	NTC	26
61407409	NTC_FAT09334	NTC	18
61407410	NTC_FAT09334	NTC	51
61407411	NTC_FAT09334	NTC	48
61407412	NTC_FAT09334	NTC	123
61407413	NTC_FAT09334	NTC	67
61407414	NTC_FAT09334	NTC	42
61407415	NTC_FAT09334	NTC	58
61407416	NTC_FAT09334	NTC	146
61407417	NTC_FAT09334	NTC	60
61407418	NTC_FAT09334	NTC	28
61407419	NTC_FAT09334	NTC	26
61407420	NTC_FAT09334	NTC	117
61407421	NTC_FAT09334	NTC	61
61407422	NTC_FAT09334	NTC	35
61407423	NTC_FAT09334	NTC	71
61407424	NTC_FAT09334	NTC	34
61407425	NTC_FAT09334	NTC	48
61407426	NTC_FAT09334	NTC	23
61407427	NTC_FAT09334	NTC	40
61407428	NTC_FAT09334	NTC	54
61407429	NTC_FAT09334	NTC	140
61407430	NTC_FAT09334	NTC	41
61407431	NTC_FAT09334	NTC	38
61407432	NTC_FAT09334	NTC	39
61407433	NTC_FAT09334	NTC	62
61407434	NTC_FAT09334	NTC	29
61407435	NTC_FAT09334	NTC	80
61407436	NTC_FAT09334	NTC	224
61407437	NTC_FAT09334	NTC	120
61407438	NTC_FAT09334	NTC	35
61407439	NTC_FAT09334	NTC	187
61407440	NTC_FAT09334	NTC	101
61407441	NTC_FAT09334	NTC	40
61407442	NTC_FAT09334	NTC	105
61407443	NTC_FAT09334	NTC	73
61407444	NTC_FAT09334	NTC	53
61407445	NTC_FAT09334	NTC	46
61407446	NTC_FAT09334	NTC	97
61407447	NTC_FAT09334	NTC	206
61407448	NTC_FAT09334	NTC	91
61407449	NTC_FAT09334	NTC	238
61407450	NTC_FAT09334	NTC	80
61407451	NTC_FAT09334	NTC	103
61407452	NTC_FAT09334	NTC	78
61407453	NTC_FAT09334	NTC	61
61407454	NTC_FAT09334	NTC	45
61407455	NTC_FAT09334	NTC	33
61407456	NTC_FAT09334	NTC	48
61407457	NTC_FAT09334	NTC	41
61407458	NTC_FAT09334	NTC	62
61407459	NTC_FAT09334	NTC	134
61407460	NTC_FAT09334	NTC	59
61407461	NTC_FAT09334	NTC	126
61407462	NTC_FAT09334	NTC	98
61407463	NTC_FAT09334	NTC	94
61407464	NTC_FAT09334	NTC	37
61407465	NTC_FAT09334	NTC	55
61407466	NTC_FAT09334	NTC	195
61407467	NTC_FAT09334	NTC	90
61407468	NTC_FAT09334	NTC	72
61407469	NTC_FAT09334	NTC	153
61407470	NTC_FAT09334	NTC	54
61407471	NTC_FAT09334	NTC	66
61407472	NTC_FAT09334	NTC	73
61407473	NTC_FAT09334	NTC	32
61407474	NTC_FAT09334	NTC	26
61407475	NTC_FAT09334	NTC	21
61407476	NTC_FAT09334	NTC	71
61407477	NTC_FAT09334	NTC	40
61407478	NTC_FAT09334	NTC	59
61407479	NTC_FAT09334	NTC	115
61407480	NTC_FAT09334	NTC	29
61407481	NTC_FAT09334	NTC	97
61407482	NTC_FAT09334	NTC	55
61407483	NTC_FAT09334	NTC	64
61407484	NTC_FAT09334	NTC	70
61407485	NTC_FAT09334	NTC	27
61407486	NTC_FAT09334	NTC	68
61407487	NTC_FAT09334	NTC	93
61407488	NTC_FAT09334	NTC	75
61407489	NTC_FAT09334	NTC	67
61407490	NTC_FAT09334	NTC	54
61407491	NTC_FAT09334	NTC	54
61407492	NTC_FAT09334	NTC	44
61407493	NTC_FAT09334	NTC	83
61407494	NTC_FAT09334	NTC	38
61407495	NTC_FAT09334	NTC	69
61407496	NTC_FAT09334	NTC	23
61407497	NTC_FAT09334	NTC	9
61407498	NTC_FAT09334	NTC	67
61407499	NTC_FAT09334	NTC	164
61407500	NTC_FAT09334	NTC	215
61407501	NTC_FAT09334	NTC	118
61407502	NTC_FAT09334	NTC	40
61407503	NTC_FAT09334	NTC	21
61407504	NTC_FAT09334	NTC	25
61407505	NTC_FAT09334	NTC	261
61407506	NTC_FAT09334	NTC	95
61407507	NTC_FAT09334	NTC	67
61407508	NTC_FAT09334	NTC	101
61407509	NTC_FAT09334	NTC	43
61407510	NTC_FAT09334	NTC	28
61407511	NTC_FAT09334	NTC	114
61407512	NTC_FAT09334	NTC	67
61407513	NTC_FAT09334	NTC	104
61407514	NTC_FAT09334	NTC	81
61407515	NTC_FAT09334	NTC	84
61407516	NTC_FAT09334	NTC	69
61407517	NTC_FAT09334	NTC	70
61407518	NTC_FAT09334	NTC	110
61407519	NTC_FAT09334	NTC	95
61407520	NTC_FAT09334	NTC	170
61407521	NTC_FAT09334	NTC	90
61407522	NTC_FAT09334	NTC	43
61407523	NTC_FAT09334	NTC	132
61407524	NTC_FAT09334	NTC	150
61407525	NTC_FAT09334	NTC	93
61407526	NTC_FAT09334	NTC	51
61407527	NTC_FAT09334	NTC	48
61407528	NTC_FAT09334	NTC	108
61407529	NTC_FAT09334	NTC	53
61407530	NTC_FAT09334	NTC	71
61407531	NTC_FAT09334	NTC	78
61407532	NTC_FAT09334	NTC	206
61407533	NTC_FAT09334	NTC	44
61407534	NTC_FAT09334	NTC	85
61407535	NTC_FAT09334	NTC	46
61407536	NTC_FAT09334	NTC	213
61407537	NTC_FAT09334	NTC	39
61407538	NTC_FAT09334	NTC	65
61407539	NTC_FAT09334	NTC	98
61407540	NTC_FAT09334	NTC	25
61407541	NTC_FAT09334	NTC	51
61407542	NTC_FAT09334	NTC	32
61407543	NTC_FAT09334	NTC	36
61407544	NTC_FAT09334	NTC	45
61407545	NTC_FAT09334	NTC	124
61407546	NTC_FAT09334	NTC	19
61407547	NTC_FAT09334	NTC	89
61407548	NTC_FAT09334	NTC	30
61407549	NTC_FAT09334	NTC	78
61407550	NTC_FAT09334	NTC	79
61407551	NTC_FAT09334	NTC	131
61407552	NTC_FAT09334	NTC	77
61407553	NTC_FAT09334	NTC	49
61407554	NTC_FAT09334	NTC	119
61407555	NTC_FAT09334	NTC	185
61407556	NTC_FAT09334	NTC	104
61407557	NTC_FAT09334	NTC	179
61407558	NTC_FAT09334	NTC	58
61407559	NTC_FAT09334	NTC	81
61407560	NTC_FAT09334	NTC	195
61407561	NTC_FAT09334	NTC	52
61407562	NTC_FAT09334	NTC	105
61407563	NTC_FAT09334	NTC	36
61407564	NTC_FAT09334	NTC	101
61407565	NTC_FAT09334	NTC	40
61407566	NTC_FAT09334	NTC	56
61407567	NTC_FAT09334	NTC	79
61407568	NTC_FAT09334	NTC	14
61407569	NTC_FAT09334	NTC	39
61407570	NTC_FAT09334	NTC	47
61407571	NTC_FAT09334	NTC	71
61407572	NTC_FAT09334	NTC	87
61407573	NTC_FAT09334	NTC	45
61407574	NTC_FAT09334	NTC	89
61407575	NTC_FAT09334	NTC	105
61407576	NTC_FAT09334	NTC	79
61407577	NTC_FAT09334	NTC	43
61407578	NTC_FAT09334	NTC	87
61407579	NTC_FAT09334	NTC	43
61407580	NTC_FAT09334	NTC	57
61407581	NTC_FAT09334	NTC	121
61407582	NTC_FAT09334	NTC	69
61407583	NTC_FAT09334	NTC	54
61407584	NTC_FAT09334	NTC	28
61407585	NTC_FAT09334	NTC	16
61407586	NTC_FAT09334	NTC	54
61407587	NTC_FAT09334	NTC	57
61407588	NTC_FAT09334	NTC	38
61407589	NTC_FAT09334	NTC	51
61407590	NTC_FAT09334	NTC	106
61407591	NTC_FAT09334	NTC	63
61407592	NTC_FAT09334	NTC	98
61407593	NTC_FAT09334	NTC	38
61407594	NTC_FAT09334	NTC	79
61407595	NTC_FAT09334	NTC	105
61407596	NTC_FAT09334	NTC	51
61407597	NTC_FAT09334	NTC	158
61407598	NTC_FAT09334	NTC	156
61407599	NTC_FAT09334	NTC	73
61407600	NTC_FAT09334	NTC	38
61407601	NTC_FAT09334	NTC	68
61407602	NTC_FAT09334	NTC	38
61407603	NTC_FAT09334	NTC	155
61407604	NTC_FAT09334	NTC	90
61407605	NTC_FAT09334	NTC	166
61407606	NTC_FAT09334	NTC	22
61407607	NTC_FAT09334	NTC	225
61407608	NTC_FAT09334	NTC	37
61407609	NTC_FAT09334	NTC	112
61407610	NTC_FAT09334	NTC	41
61407611	NTC_FAT09334	NTC	29
61407612	NTC_FAT09334	NTC	162
61407613	NTC_FAT09334	NTC	207
61407614	NTC_FAT09334	NTC	66
61407615	NTC_FAT09334	NTC	186
61407616	NTC_FAT09334	NTC	39
61407617	NTC_FAT09334	NTC	36
61407618	NTC_FAT09334	NTC	45
61407619	NTC_FAT09334	NTC	121
61407620	NTC_FAT09334	NTC	50
61407621	NTC_FAT09334	NTC	181
61407622	NTC_FAT09334	NTC	58
61407623	NTC_FAT09334	NTC	60
61407624	NTC_FAT09334	NTC	79
61407625	NTC_FAT09334	NTC	11
61407626	NTC_FAT09334	NTC	160
61407627	NTC_FAT09334	NTC	128
61407628	NTC_FAT09334	NTC	37
61407629	NTC_FAT09334	NTC	10
61407630	NTC_FAT09334	NTC	26
61407631	NTC_FAT09334	NTC	37
61407632	NTC_FAT09334	NTC	26
61407633	NTC_FAT09334	NTC	83
61407634	NTC_FAT09334	NTC	33
61407635	NTC_FAT09334	NTC	72
61407636	NTC_FAT09334	NTC	102
61407637	NTC_FAT09334	NTC	150
61407638	NTC_FAT09334	NTC	133
61407639	NTC_FAT09334	NTC	150
61407640	NTC_FAT09334	NTC	57
61407641	NTC_FAT09334	NTC	47
61407642	NTC_FAT09334	NTC	32
61407643	NTC_FAT09334	NTC	164
61407644	NTC_FAT09334	NTC	132
61407645	NTC_FAT09334	NTC	11
61407646	NTC_FAT09334	NTC	49
61407647	NTC_FAT09334	NTC	102
61407648	NTC_FAT09334	NTC	44
61407649	NTC_FAT09334	NTC	216
61407650	NTC_FAT09334	NTC	140
61407651	NTC_FAT09334	NTC	42
61407652	NTC_FAT09334	NTC	140
61407653	NTC_FAT09334	NTC	112
61407654	NTC_FAT09334	NTC	90
61407655	NTC_FAT09334	NTC	89
61407656	NTC_FAT09334	NTC	214
61407657	NTC_FAT09334	NTC	42
61407658	NTC_FAT09334	NTC	103
61407659	NTC_FAT09334	NTC	168
61407660	NTC_FAT09334	NTC	127
61407661	NTC_FAT09334	NTC	11
61407662	NTC_FAT09334	NTC	135
61407663	NTC_FAT09334	NTC	67
61407664	NTC_FAT09334	NTC	99
61407665	NTC_FAT09334	NTC	120
61407666	NTC_FAT09334	NTC	36
61407667	NTC_FAT09334	NTC	145
61407668	NTC_FAT09334	NTC	44
61407669	NTC_FAT09334	NTC	48
61407670	NTC_FAT09334	NTC	77
61407671	NTC_FAT09334	NTC	66
61407672	NTC_FAT09334	NTC	223
61407673	NTC_FAT09334	NTC	141
61407674	NTC_FAT09334	NTC	106
61407675	NTC_FAT09334	NTC	50
61407676	NTC_FAT09334	NTC	173
61407677	NTC_FAT09334	NTC	56
61407678	NTC_FAT09334	NTC	87
61407679	NTC_FAT09334	NTC	147
61407680	NTC_FAT09334	NTC	52
61407681	NTC_FAT09334	NTC	64
61407682	NTC_FAT09334	NTC	32
61407683	NTC_FAT09334	NTC	54
61407684	NTC_FAT09334	NTC	64
61407685	NTC_FAT09334	NTC	49
61407686	NTC_FAT09334	NTC	26
61407687	NTC_FAT09334	NTC	89
61407688	NTC_FAT09334	NTC	42
61407689	NTC_FAT09334	NTC	106
61407690	NTC_FAT09334	NTC	221
61407691	NTC_FAT09334	NTC	47
61407692	NTC_FAT09334	NTC	173
61407693	NTC_FAT09334	NTC	53
61407694	NTC_FAT09334	NTC	133
61407695	NTC_FAT09334	NTC	182
61407696	NTC_FAT09334	NTC	86
61407697	NTC_FAT09334	NTC	118
61407698	NTC_FAT09334	NTC	57
61407699	NTC_FAT09334	NTC	73
61407700	NTC_FAT09334	NTC	44
61407701	NTC_FAT09334	NTC	51
61407702	NTC_FAT09334	NTC	47
61407703	NTC_FAT09334	NTC	158
61407704	NTC_FAT09334	NTC	59
61407705	NTC_FAT09334	NTC	81
61407706	NTC_FAT09334	NTC	60
61407707	NTC_FAT09334	NTC	184
61407708	NTC_FAT09334	NTC	58
61407709	NTC_FAT09334	NTC	68
61407710	NTC_FAT09334	NTC	64
61407711	NTC_FAT09334	NTC	35
61407712	NTC_FAT09334	NTC	68
61407713	NTC_FAT09334	NTC	102
61407714	NTC_FAT09334	NTC	195
61407715	NTC_FAT09334	NTC	168
61407716	NTC_FAT09334	NTC	36
61407717	NTC_FAT09334	NTC	85
61407718	NTC_FAT09334	NTC	146
61407719	NTC_FAT09334	NTC	34
61407720	NTC_FAT09334	NTC	58
61407721	NTC_FAT09334	NTC	96
61407722	NTC_FAT09334	NTC	45
61407723	NTC_FAT09334	NTC	76
61407724	NTC_FAT09334	NTC	30
61407725	NTC_FAT09334	NTC	74
61407726	NTC_FAT09334	NTC	89
61407727	NTC_FAT09334	NTC	85
61407728	NTC_FAT09334	NTC	39
61407729	NTC_FAT09334	NTC	54
61407730	NTC_FAT09334	NTC	93
61407731	NTC_FAT09334	NTC	112
61407732	NTC_FAT09334	NTC	55
61407733	NTC_FAT09334	NTC	106
61407734	NTC_FAT09334	NTC	76
61407735	NTC_FAT09334	NTC	40
61407736	NTC_FAT09334	NTC	63
61407737	NTC_FAT09334	NTC	31
61407738	NTC_FAT09334	NTC	39
61407739	NTC_FAT09334	NTC	89
61407740	NTC_FAT09334	NTC	124
61407741	NTC_FAT09334	NTC	111
61407742	NTC_FAT09334	NTC	65
61407743	NTC_FAT09334	NTC	54
61407744	NTC_FAT09334	NTC	80
61407745	NTC_FAT09334	NTC	62
61407746	NTC_FAT09334	NTC	57
61407747	NTC_FAT09334	NTC	123
61407748	NTC_FAT09334	NTC	91
61407749	NTC_FAT09334	NTC	69
61407750	NTC_FAT09334	NTC	74
61407751	NTC_FAT09334	NTC	64
61407752	NTC_FAT09334	NTC	93
61407753	NTC_FAT09334	NTC	207
61407754	NTC_FAT09334	NTC	63
61407755	NTC_FAT09334	NTC	87
61407756	NTC_FAT09334	NTC	65
61407757	NTC_FAT09334	NTC	45
61407758	NTC_FAT09334	NTC	39
61407759	NTC_FAT09334	NTC	160
61407760	NTC_FAT09334	NTC	90
61407761	NTC_FAT09334	NTC	127
61407762	NTC_FAT09334	NTC	86
61407763	NTC_FAT09334	NTC	46
61407764	NTC_FAT09334	NTC	56
61407765	NTC_FAT09334	NTC	192
61407766	NTC_FAT09334	NTC	125
61407767	NTC_FAT09334	NTC	59
61407768	NTC_FAT09334	NTC	77
61407769	NTC_FAT09334	NTC	33
61407770	NTC_FAT09334	NTC	155
61407771	NTC_FAT09334	NTC	58
61407772	NTC_FAT09334	NTC	228
61407773	NTC_FAT09334	NTC	162
61407774	NTC_FAT09334	NTC	56
61407775	NTC_FAT09334	NTC	47
61407776	NTC_FAT09334	NTC	65
61407777	NTC_FAT09334	NTC	41
61407778	NTC_FAT09334	NTC	115
61407779	NTC_FAT09334	NTC	80
61407780	NTC_FAT09334	NTC	93
61407781	NTC_FAT09334	NTC	51
61407782	NTC_FAT09334	NTC	75
61407783	NTC_FAT09334	NTC	161
61407784	NTC_FAT09334	NTC	167
61407785	NTC_FAT09334	NTC	89
61407786	NTC_FAT09334	NTC	162
61407787	NTC_FAT09334	NTC	83
61407788	NTC_FAT09334	NTC	109
61407789	NTC_FAT09334	NTC	116
61407790	NTC_FAT09334	NTC	36
61407791	NTC_FAT09334	NTC	72
61407792	NTC_FAT09334	NTC	103
61407793	NTC_FAT09334	NTC	54
61407794	NTC_FAT09334	NTC	50
61407795	NTC_FAT09334	NTC	75
61407796	NTC_FAT09334	NTC	66
61407797	NTC_FAT09334	NTC	98
61407798	NTC_FAT09334	NTC	58
61407799	NTC_FAT09334	NTC	21
61407800	NTC_FAT09334	NTC	67
61407801	NTC_FAT09334	NTC	8
61407802	NTC_FAT09334	NTC	92
61407803	NTC_FAT09334	NTC	63
61407804	NTC_FAT09334	NTC	79
61407805	NTC_FAT09334	NTC	72
61407806	NTC_FAT09334	NTC	39
61407807	NTC_FAT09334	NTC	43
61407808	NTC_FAT09334	NTC	91
61407809	NTC_FAT09334	NTC	31
61407810	NTC_FAT09334	NTC	106
61407811	NTC_FAT09334	NTC	31
61407812	NTC_FAT09334	NTC	46
61407813	NTC_FAT09334	NTC	73
61407814	NTC_FAT09334	NTC	77
61407815	NTC_FAT09334	NTC	62
61407816	NTC_FAT09334	NTC	29
61407817	NTC_FAT09334	NTC	45
61407818	NTC_FAT09334	NTC	81
61407819	NTC_FAT09334	NTC	82
61407820	NTC_FAT09334	NTC	123
61407821	NTC_FAT09334	NTC	31
61407822	NTC_FAT09334	NTC	46
61407823	NTC_FAT09334	NTC	115
61407824	NTC_FAT09334	NTC	103
61407825	NTC_FAT09334	NTC	23
61407826	NTC_FAT09334	NTC	15
61407827	NTC_FAT09334	NTC	60
61407828	NTC_FAT09334	NTC	73
61407829	NTC_FAT09334	NTC	26
61407830	NTC_FAT09334	NTC	52
61407831	NTC_FAT09334	NTC	64
61407832	NTC_FAT09334	NTC	94
61407833	NTC_FAT09334	NTC	32
61407834	NTC_FAT09334	NTC	75
61407835	NTC_FAT09334	NTC	65
61407836	NTC_FAT09334	NTC	129
61407837	NTC_FAT09334	NTC	35
61407838	NTC_FAT09334	NTC	53
61407839	NTC_FAT09334	NTC	119
61407840	NTC_FAT09334	NTC	55
61407841	NTC_FAT09334	NTC	172
61407842	NTC_FAT09334	NTC	59
61407843	NTC_FAT09334	NTC	31
61407844	NTC_FAT09334	NTC	52
61407845	NTC_FAT09334	NTC	78
61407846	NTC_FAT09334	NTC	60
61407847	NTC_FAT09334	NTC	101
61407848	NTC_FAT09334	NTC	83
61407849	NTC_FAT09334	NTC	192
61407850	NTC_FAT09334	NTC	197
61407851	NTC_FAT09334	NTC	79
61407852	NTC_FAT09334	NTC	85
61407853	NTC_FAT09334	NTC	68
61407854	NTC_FAT09334	NTC	86
61407855	NTC_FAT09334	NTC	182
61407856	NTC_FAT09334	NTC	56
61407857	NTC_FAT09334	NTC	38
61407858	NTC_FAT09334	NTC	24
61407859	NTC_FAT09334	NTC	91
61407860	NTC_FAT09334	NTC	36
61407861	NTC_FAT09334	NTC	41
61407862	NTC_FAT09334	NTC	16
61407863	NTC_FAT09334	NTC	105
61407864	NTC_FAT09334	NTC	45
61407865	NTC_FAT09334	NTC	70
61407866	NTC_FAT09334	NTC	78
61407867	NTC_FAT09334	NTC	116
61407868	NTC_FAT09334	NTC	45
61407869	NTC_FAT09334	NTC	106
61407870	NTC_FAT09334	NTC	72
61407871	NTC_FAT09334	NTC	32
61407872	NTC_FAT09334	NTC	41
61407873	NTC_FAT09334	NTC	52
61407874	NTC_FAT09334	NTC	108
61407875	NTC_FAT09334	NTC	62
61407876	NTC_FAT09334	NTC	94
61407877	NTC_FAT09334	NTC	75
61407878	NTC_FAT09334	NTC	147
61407879	NTC_FAT09334	NTC	47
61407880	NTC_FAT09334	NTC	37
61407881	NTC_FAT09334	NTC	52
61407882	NTC_FAT09334	NTC	121
61407883	NTC_FAT09334	NTC	49
61407884	NTC_FAT09334	NTC	139
61407885	NTC_FAT09334	NTC	100
61407886	NTC_FAT09334	NTC	102
61407887	NTC_FAT09334	NTC	121
61407888	NTC_FAT09334	NTC	91
61407889	NTC_FAT09334	NTC	126
61407890	NTC_FAT09334	NTC	26
61407891	NTC_FAT09334	NTC	149
61407892	NTC_FAT09334	NTC	36
61407893	NTC_FAT09334	NTC	50
61407894	NTC_FAT09334	NTC	38
61407895	NTC_FAT09334	NTC	60
61407896	NTC_FAT09334	NTC	79
61407897	NTC_FAT09334	NTC	52
61407898	NTC_FAT09334	NTC	49
61407899	NTC_FAT09334	NTC	188
61407900	NTC_FAT09334	NTC	23
61407901	NTC_FAT09334	NTC	85
61407902	NTC_FAT09334	NTC	70
61407903	NTC_FAT09334	NTC	159
61407904	NTC_FAT09334	NTC	191
61407905	NTC_FAT09334	NTC	81
61407906	NTC_FAT09334	NTC	55
61407907	NTC_FAT09334	NTC	23
61407908	NTC_FAT09334	NTC	30
61407909	NTC_FAT09334	NTC	79
61407910	NTC_FAT09334	NTC	79
61407911	NTC_FAT09334	NTC	127
61407912	NTC_FAT09334	NTC	47
61407913	NTC_FAT09334	NTC	46
61407914	NTC_FAT09334	NTC	49
61407915	NTC_FAT09334	NTC	87
61407916	NTC_FAT09334	NTC	49
61407917	NTC_FAT09334	NTC	25
61407918	NTC_FAT09334	NTC	94
61407919	NTC_FAT09334	NTC	48
61407920	NTC_FAT09334	NTC	101
61407921	NTC_FAT09334	NTC	46
61407922	NTC_FAT09334	NTC	118
61407923	NTC_FAT09334	NTC	67
61407924	NTC_FAT09334	NTC	39
61407925	NTC_FAT09334	NTC	33
61407926	NTC_FAT09334	NTC	93
61407927	NTC_FAT09334	NTC	73
61407928	NTC_FAT09334	NTC	42
61407929	NTC_FAT09334	NTC	21
61407930	NTC_FAT09334	NTC	35
61407931	NTC_FAT09334	NTC	63
61407932	NTC_FAT09334	NTC	120
61407933	NTC_FAT09334	NTC	62
61407934	NTC_FAT09334	NTC	34
61407935	NTC_FAT09334	NTC	149
61407936	NTC_FAT09334	NTC	46
61407937	NTC_FAT09334	NTC	28
61407938	NTC_FAT09334	NTC	50
61407939	NTC_FAT09334	NTC	57
61407940	NTC_FAT09334	NTC	110
61407941	NTC_FAT09334	NTC	42
61407942	NTC_FAT09334	NTC	60
61407943	NTC_FAT09334	NTC	54
61407944	NTC_FAT09334	NTC	51
61407945	NTC_FAT09334	NTC	66
61407946	NTC_FAT09334	NTC	37
61407947	NTC_FAT09334	NTC	32
61407948	NTC_FAT09334	NTC	207
61407949	NTC_FAT09334	NTC	40
61407950	NTC_FAT09334	NTC	37
61407951	NTC_FAT09334	NTC	77
61407952	NTC_FAT09334	NTC	10
61407953	NTC_FAT09334	NTC	55
61407954	NTC_FAT09334	NTC	131
61407955	NTC_FAT09334	NTC	55
61407956	NTC_FAT09334	NTC	48
61407957	NTC_FAT09334	NTC	47
61407958	NTC_FAT09334	NTC	58
61407959	NTC_FAT09334	NTC	66
61407960	NTC_FAT09334	NTC	40
61407961	NTC_FAT09334	NTC	99
61407962	NTC_FAT09334	NTC	40
61407963	NTC_FAT09334	NTC	41
61407964	NTC_FAT09334	NTC	19
61407965	NTC_FAT09334	NTC	50
61407966	NTC_FAT09334	NTC	98
61407967	NTC_FAT09334	NTC	137
61407968	NTC_FAT09334	NTC	38
61407969	NTC_FAT09334	NTC	147
61407970	NTC_FAT09334	NTC	47
61407971	NTC_FAT09334	NTC	178
61407972	NTC_FAT09334	NTC	58
61407973	NTC_FAT09334	NTC	213
61407974	NTC_FAT09334	NTC	61
61407975	NTC_FAT09334	NTC	56
61407976	NTC_FAT09334	NTC	85
61407977	NTC_FAT09334	NTC	104
61407978	NTC_FAT09334	NTC	49
61407979	NTC_FAT09334	NTC	105
61407980	NTC_FAT09334	NTC	136
61407981	NTC_FAT09334	NTC	134
61407982	NTC_FAT09334	NTC	16
61407983	NTC_FAT09334	NTC	87
61407984	NTC_FAT09334	NTC	32
61407985	NTC_FAT09334	NTC	33
61407986	NTC_FAT09334	NTC	67
61407987	NTC_FAT09334	NTC	54
61407988	NTC_FAT09334	NTC	33
61407989	NTC_FAT09334	NTC	70
61407990	NTC_FAT09334	NTC	174
61407991	NTC_FAT09334	NTC	168
61407992	NTC_FAT09334	NTC	121
61407993	NTC_FAT09334	NTC	65
61407994	NTC_FAT09334	NTC	18
61407995	NTC_FAT09334	NTC	37
61407996	NTC_FAT09334	NTC	109
61407997	NTC_FAT09334	NTC	117
61407998	NTC_FAT09334	NTC	27
61407999	NTC_FAT09334	NTC	47
61408000	NTC_FAT09334	NTC	51
61408001	NTC_FAT09334	NTC	28
61408002	NTC_FAT09334	NTC	42
61408003	NTC_FAT09334	NTC	132
61408004	NTC_FAT09334	NTC	115
61408005	NTC_FAT09334	NTC	72
61408006	NTC_FAT09334	NTC	38
61408007	NTC_FAT09334	NTC	30
61408008	NTC_FAT09334	NTC	57
61408009	NTC_FAT09334	NTC	208
61408010	NTC_FAT09334	NTC	24
61408011	NTC_FAT09334	NTC	48
61408012	NTC_FAT09334	NTC	72
61408013	NTC_FAT09334	NTC	106
61408014	NTC_FAT09334	NTC	173
61408015	NTC_FAT09334	NTC	19
61408016	NTC_FAT09334	NTC	21
61408017	NTC_FAT09334	NTC	215
61408018	NTC_FAT09334	NTC	80
61408019	NTC_FAT09334	NTC	30
61408020	NTC_FAT09334	NTC	111
61408021	NTC_FAT09334	NTC	13
61408022	NTC_FAT09334	NTC	113
61408023	NTC_FAT09334	NTC	29
61408024	NTC_FAT09334	NTC	83
61408025	NTC_FAT09334	NTC	71
61408026	NTC_FAT09334	NTC	78
61408027	NTC_FAT09334	NTC	24
61408028	NTC_FAT09334	NTC	138
61408029	NTC_FAT09334	NTC	52
61408030	NTC_FAT09334	NTC	59
61408031	NTC_FAT09334	NTC	92
61408032	NTC_FAT09334	NTC	42
61408033	NTC_FAT09334	NTC	37
61408034	NTC_FAT09334	NTC	131
61408035	NTC_FAT09334	NTC	63
61408036	NTC_FAT09334	NTC	59
61408037	NTC_FAT09334	NTC	25
61408038	NTC_FAT09334	NTC	182
61408039	NTC_FAT09334	NTC	118
61408040	NTC_FAT09334	NTC	82
61408041	NTC_FAT09334	NTC	93
61408042	NTC_FAT09334	NTC	79
61408043	NTC_FAT09334	NTC	60
61408044	NTC_FAT09334	NTC	68
61408045	NTC_FAT09334	NTC	80
61408046	NTC_FAT09334	NTC	108
61408047	NTC_FAT09334	NTC	69
61408048	NTC_FAT09334	NTC	97
61408049	NTC_FAT09334	NTC	93
61408050	NTC_FAT09334	NTC	90
61408051	NTC_FAT09334	NTC	65
61408052	NTC_FAT09334	NTC	38
61408053	NTC_FAT09334	NTC	142
61408054	NTC_FAT09334	NTC	98
61408055	NTC_FAT09334	NTC	69
61408056	NTC_FAT09334	NTC	203
61408057	NTC_FAT09334	NTC	24
61408058	NTC_FAT09334	NTC	76
61408059	NTC_FAT09334	NTC	83
61408060	NTC_FAT09334	NTC	78
61408061	NTC_FAT09334	NTC	80
61408062	NTC_FAT09334	NTC	73
61408063	NTC_FAT09334	NTC	91
61408064	NTC_FAT09334	NTC	86
61408065	NTC_FAT09334	NTC	44
61408066	NTC_FAT09334	NTC	47
61408067	NTC_FAT09334	NTC	119
61408068	NTC_FAT09334	NTC	38
61408069	NTC_FAT09334	NTC	21
61408070	NTC_FAT09334	NTC	45
61408071	NTC_FAT09334	NTC	141
61408072	NTC_FAT09334	NTC	21
61408073	NTC_FAT09334	NTC	89
61408074	NTC_FAT09334	NTC	117
61408075	NTC_FAT09334	NTC	182
61408076	NTC_FAT09334	NTC	69
61408077	NTC_FAT09334	NTC	139
61408078	NTC_FAT09334	NTC	39
61408079	NTC_FAT09334	NTC	30
61408080	NTC_FAT09334	NTC	34
61408081	NTC_FAT09334	NTC	93
61408082	NTC_FAT09334	NTC	38
61408083	NTC_FAT09334	NTC	27
61408084	NTC_FAT09334	NTC	40
61408085	NTC_FAT09334	NTC	122
61408086	NTC_FAT09334	NTC	146
61408087	NTC_FAT09334	NTC	37
61408088	NTC_FAT09334	NTC	16
61408089	NTC_FAT09334	NTC	51
61408090	NTC_FAT09334	NTC	88
61408091	NTC_FAT09334	NTC	98
61408092	NTC_FAT09334	NTC	66
61408093	NTC_FAT09334	NTC	100
61408094	NTC_FAT09334	NTC	167
61408095	NTC_FAT09334	NTC	60
61408096	NTC_FAT09334	NTC	79
61408097	NTC_FAT09334	NTC	8
61408098	NTC_FAT09334	NTC	148
61408099	NTC_FAT09334	NTC	56
61408100	NTC_FAT09334	NTC	254
61408101	NTC_FAT09334	NTC	98
61408102	NTC_FAT09334	NTC	23
61408103	NTC_FAT09334	NTC	37
61408104	NTC_FAT09334	NTC	65
61408105	NTC_FAT09334	NTC	39
61408106	NTC_FAT09334	NTC	29
61408107	NTC_FAT09334	NTC	74
61408108	NTC_FAT09334	NTC	111
61408109	NTC_FAT09334	NTC	17
61408110	NTC_FAT09334	NTC	205
61408111	NTC_FAT09334	NTC	71
61408112	NTC_FAT09334	NTC	89
61408113	NTC_FAT09334	NTC	102
61408114	NTC_FAT09334	NTC	152
61408115	NTC_FAT09334	NTC	72
61408116	NTC_FAT09334	NTC	113
61408117	NTC_FAT09334	NTC	62
61408118	NTC_FAT09334	NTC	37
61408119	NTC_FAT09334	NTC	43
61408120	NTC_FAT09334	NTC	88
61408121	NTC_FAT09334	NTC	55
61408122	NTC_FAT09334	NTC	16
61408123	NTC_FAT09334	NTC	47
61408124	NTC_FAT09334	NTC	169
61408125	NTC_FAT09334	NTC	113
61408126	NTC_FAT09334	NTC	92
61408127	NTC_FAT09334	NTC	25
61408128	NTC_FAT09334	NTC	29
61408129	NTC_FAT09334	NTC	23
61408130	NTC_FAT09334	NTC	109
61408131	NTC_FAT09334	NTC	178
61408132	NTC_FAT09334	NTC	94
61408133	NTC_FAT09334	NTC	126
61408134	NTC_FAT09334	NTC	36
61408135	NTC_FAT09334	NTC	42
61408136	NTC_FAT09334	NTC	166
61408137	NTC_FAT09334	NTC	87
61408138	NTC_FAT09334	NTC	69
61408139	NTC_FAT09334	NTC	49
61408140	NTC_FAT09334	NTC	69
61408141	NTC_FAT09334	NTC	60
61408142	NTC_FAT09334	NTC	51
61408143	NTC_FAT09334	NTC	96
61408144	NTC_FAT09334	NTC	97
61408145	NTC_FAT09334	NTC	47
61408146	NTC_FAT09334	NTC	36
61408147	NTC_FAT09334	NTC	12
61408148	NTC_FAT09334	NTC	77
61408149	NTC_FAT09334	NTC	62
61408150	NTC_FAT09334	NTC	82
61408151	NTC_FAT09334	NTC	93
61408152	NTC_FAT09334	NTC	73
61408153	NTC_FAT09334	NTC	33
61408154	NTC_FAT09334	NTC	82
61408155	NTC_FAT09334	NTC	58
61408156	NTC_FAT09334	NTC	64
61408157	NTC_FAT09334	NTC	98
61408158	NTC_FAT09334	NTC	17
61408159	NTC_FAT09334	NTC	126
61408160	NTC_FAT09334	NTC	124
61408161	NTC_FAT09334	NTC	35
61408162	NTC_FAT09334	NTC	104
61408163	NTC_FAT09334	NTC	52
61408164	NTC_FAT09334	NTC	76
61408165	NTC_FAT09334	NTC	36
61408166	NTC_FAT09334	NTC	44
61408167	NTC_FAT09334	NTC	23
61408168	NTC_FAT09334	NTC	139
61408169	NTC_FAT09334	NTC	69
61408170	NTC_FAT09334	NTC	113
61408171	NTC_FAT09334	NTC	41
61408172	NTC_FAT09334	NTC	45
61408173	NTC_FAT09334	NTC	98
61408174	NTC_FAT09334	NTC	152
61408175	NTC_FAT09334	NTC	85
61408176	NTC_FAT09334	NTC	198
61408177	NTC_FAT09334	NTC	247
61408178	NTC_FAT09334	NTC	56
61408179	NTC_FAT09334	NTC	76
61408180	NTC_FAT09334	NTC	121
61408181	NTC_FAT09334	NTC	65
61408182	NTC_FAT09334	NTC	49
61408183	NTC_FAT09334	NTC	61
61408184	NTC_FAT09334	NTC	66
61408185	NTC_FAT09334	NTC	62
61408186	NTC_FAT09334	NTC	132
61408187	NTC_FAT09334	NTC	51
61408188	NTC_FAT09334	NTC	35
61408189	NTC_FAT09334	NTC	220
61408190	NTC_FAT09334	NTC	74
61408191	NTC_FAT09334	NTC	61
61408192	NTC_FAT09334	NTC	42
61408193	NTC_FAT09334	NTC	61
61408194	NTC_FAT09334	NTC	25
61408195	NTC_FAT09334	NTC	48
61408196	NTC_FAT09334	NTC	45
61408197	NTC_FAT09334	NTC	84
61408198	NTC_FAT09334	NTC	146
61408199	NTC_FAT09334	NTC	53
61408200	NTC_FAT09334	NTC	59
61408201	NTC_FAT09334	NTC	30
61408202	NTC_FAT09334	NTC	47
61408203	NTC_FAT09334	NTC	71
61408204	NTC_FAT09334	NTC	43
61408205	NTC_FAT09334	NTC	107
61408206	NTC_FAT09334	NTC	101
61408207	NTC_FAT09334	NTC	67
61408208	NTC_FAT09334	NTC	84
61408209	NTC_FAT09334	NTC	83
61408210	NTC_FAT09334	NTC	58
61408211	NTC_FAT09334	NTC	33
61408212	NTC_FAT09334	NTC	156
61408213	NTC_FAT09334	NTC	9
61408214	NTC_FAT09334	NTC	66
61408215	NTC_FAT09334	NTC	54
61408216	NTC_FAT09334	NTC	54
61408217	NTC_FAT09334	NTC	76
61408218	NTC_FAT09334	NTC	55
61408219	NTC_FAT09334	NTC	76
61408220	NTC_FAT09334	NTC	39
61408221	NTC_FAT09334	NTC	265
61408222	NTC_FAT09334	NTC	127
61408223	NTC_FAT09334	NTC	83
61408224	NTC_FAT09334	NTC	10
61408225	NTC_FAT09334	NTC	100
61408226	NTC_FAT09334	NTC	43
61408227	NTC_FAT09334	NTC	90
61408228	NTC_FAT09334	NTC	269
61408229	NTC_FAT09334	NTC	239
61408230	NTC_FAT09334	NTC	231
61408231	NTC_FAT09334	NTC	150
61408232	NTC_FAT09334	NTC	161
61408233	NTC_FAT09334	NTC	221
61408234	NTC_FAT09334	NTC	249
61408235	NTC_FAT09334	NTC	218
61408236	NTC_FAT09334	NTC	221
61408237	NTC_FAT09334	NTC	128
61408238	NTC_FAT09334	NTC	143
61408239	NTC_FAT09334	NTC	268
61408240	NTC_FAT09334	NTC	179
61408241	NTC_FAT09334	NTC	324
61408242	NTC_FAT09334	NTC	179
61408243	NTC_FAT09334	NTC	203
61408244	NTC_FAT09334	NTC	36
61408245	NTC_FAT09334	NTC	205
61408246	NTC_FAT09334	NTC	79
61408247	NTC_FAT09334	NTC	44
61408248	NTC_FAT09334	NTC	113
61408249	NTC_FAT09334	NTC	278
61408250	NTC_FAT09334	NTC	102
61408251	NTC_FAT09334	NTC	41
61408252	NTC_FAT09334	NTC	85
61408253	NTC_FAT09334	NTC	94
61408254	NTC_FAT09334	NTC	18
61408255	NTC_FAT09334	NTC	253
61408256	NTC_FAT09334	NTC	82
61408257	NTC_FAT09334	NTC	34
61408258	NTC_FAT09334	NTC	99
61408259	NTC_FAT09334	NTC	126
61408260	NTC_FAT09334	NTC	85
61408261	NTC_FAT09334	NTC	35
61408262	NTC_FAT09334	NTC	87
61408263	NTC_FAT09334	NTC	43
61408264	NTC_FAT09334	NTC	196
61408265	NTC_FAT09334	NTC	80
61408266	NTC_FAT09334	NTC	97
61408267	NTC_FAT09334	NTC	83
61408268	NTC_FAT09334	NTC	141
61408269	NTC_FAT09334	NTC	69
61408270	NTC_FAT09334	NTC	99
61408271	NTC_FAT09334	NTC	93
61408272	NTC_FAT09334	NTC	65
61408273	NTC_FAT09334	NTC	80
61408274	NTC_FAT09334	NTC	159
61408275	NTC_FAT09334	NTC	101
61408276	NTC_FAT09334	NTC	92
61408277	NTC_FAT09334	NTC	193
61408278	NTC_FAT09334	NTC	83
61408279	NTC_FAT09334	NTC	80
61408280	NTC_FAT09334	NTC	103
61408281	NTC_FAT09334	NTC	89
61408282	NTC_FAT09334	NTC	17
61408283	NTC_FAT09334	NTC	141
61408284	NTC_FAT09334	NTC	157
61408285	NTC_FAT09334	NTC	75
61408286	NTC_FAT09334	NTC	48
61408287	NTC_FAT09334	NTC	224
61408288	NTC_FAT09334	NTC	110
61408289	NTC_FAT09334	NTC	151
61408290	NTC_FAT09334	NTC	145
61408291	NTC_FAT09334	NTC	98
61408292	NTC_FAT09334	NTC	56
61408293	NTC_FAT09334	NTC	124
61408294	NTC_FAT09334	NTC	66
61408295	NTC_FAT09334	NTC	119
61408296	NTC_FAT09334	NTC	122
61408297	NTC_FAT09334	NTC	198
61408298	NTC_FAT09334	NTC	139
61408299	NTC_FAT09334	NTC	82
61408300	NTC_FAT09334	NTC	84
61408301	NTC_FAT09334	NTC	67
61408302	NTC_FAT09334	NTC	139
61408303	NTC_FAT09334	NTC	128
61408304	NTC_FAT09334	NTC	32
61408305	NTC_FAT09334	NTC	49
61408306	NTC_FAT09334	NTC	24
61408307	NTC_FAT09334	NTC	112
61408308	NTC_FAT09334	NTC	64
61408309	NTC_FAT09334	NTC	47
61408310	NTC_FAT09334	NTC	146
61408311	NTC_FAT09334	NTC	43
61408312	NTC_FAT09334	NTC	65
61408313	NTC_FAT09334	NTC	54
61408314	NTC_FAT09334	NTC	77
61408315	NTC_FAT09334	NTC	41
61408316	NTC_FAT09334	NTC	80
61408317	NTC_FAT09334	NTC	169
61408318	NTC_FAT09334	NTC	84
61408319	NTC_FAT09334	NTC	71
61408320	NTC_FAT09334	NTC	89
61408321	NTC_FAT09334	NTC	108
61408322	NTC_FAT09334	NTC	50
61408323	NTC_FAT09334	NTC	81
61408324	NTC_FAT09334	NTC	81
61408325	NTC_FAT09334	NTC	13
61408326	NTC_FAT09334	NTC	61
61408327	NTC_FAT09334	NTC	73
61408328	NTC_FAT09334	NTC	59
61408329	NTC_FAT09334	NTC	142
61408330	NTC_FAT09334	NTC	54
61408331	NTC_FAT09334	NTC	152
61408332	NTC_FAT09334	NTC	49
61408333	NTC_FAT09334	NTC	22
61408334	NTC_FAT09334	NTC	59
61408335	NTC_FAT09334	NTC	23
61408336	NTC_FAT09334	NTC	114
61408337	NTC_FAT09334	NTC	89
61408338	NTC_FAT09334	NTC	101
61408339	NTC_FAT09334	NTC	92
61408340	NTC_FAT09334	NTC	40
61408341	NTC_FAT09334	NTC	58
61408342	NTC_FAT09334	NTC	134
61408343	NTC_FAT09334	NTC	119
61408344	NTC_FAT09334	NTC	61
61408345	NTC_FAT09334	NTC	67
61408346	NTC_FAT09334	NTC	120
61408347	NTC_FAT09334	NTC	112
61408348	NTC_FAT09334	NTC	80
61408349	NTC_FAT09334	NTC	37
61408350	NTC_FAT09334	NTC	90
61408351	NTC_FAT09334	NTC	38
61408352	NTC_FAT09334	NTC	66
61408353	NTC_FAT09334	NTC	96
61408354	NTC_FAT09334	NTC	109
61408355	NTC_FAT09334	NTC	144
61408356	NTC_FAT09334	NTC	113
61408357	NTC_FAT09334	NTC	62
61408358	NTC_FAT09334	NTC	17
61408359	NTC_FAT09334	NTC	46
61408360	NTC_FAT09334	NTC	83
61408361	NTC_FAT09334	NTC	110
61408362	NTC_FAT09334	NTC	94
61408363	NTC_FAT09334	NTC	62
61408364	NTC_FAT09334	NTC	65
61408365	NTC_FAT09334	NTC	41
61408366	NTC_FAT09334	NTC	39
61408367	NTC_FAT09334	NTC	134
61408368	NTC_FAT09334	NTC	86
61408369	NTC_FAT09334	NTC	36
61408370	NTC_FAT09334	NTC	56
61408371	NTC_FAT09334	NTC	56
61408372	NTC_FAT09334	NTC	31
61408373	NTC_FAT09334	NTC	110
61408374	NTC_FAT09334	NTC	121
61408375	NTC_FAT09334	NTC	65
61408376	NTC_FAT09334	NTC	25
61408377	NTC_FAT09334	NTC	68
61408378	NTC_FAT09334	NTC	14
61408379	NTC_FAT09334	NTC	77
61408380	NTC_FAT09334	NTC	60
61408381	NTC_FAT09334	NTC	137
61408382	NTC_FAT09334	NTC	69
61408383	NTC_FAT09334	NTC	84
61408384	NTC_FAT09334	NTC	89
61408385	NTC_FAT09334	NTC	95
61408386	NTC_FAT09334	NTC	108
61408387	NTC_FAT09334	NTC	124
61408388	NTC_FAT09334	NTC	38
61408389	NTC_FAT09334	NTC	96
61408390	NTC_FAT09334	NTC	74
61408391	NTC_FAT09334	NTC	61
61408392	NTC_FAT09334	NTC	96
61408393	NTC_FAT09334	NTC	81
61408394	NTC_FAT09334	NTC	50
61408395	NTC_FAT09334	NTC	26
61408396	NTC_FAT09334	NTC	141
61408397	NTC_FAT09334	NTC	76
61408398	NTC_FAT09334	NTC	61
61408399	NTC_FAT09334	NTC	135
61408400	NTC_FAT09334	NTC	120
61408401	NTC_FAT09334	NTC	69
61408402	NTC_FAT09334	NTC	130
61408403	NTC_FAT09334	NTC	50
61408404	NTC_FAT09334	NTC	63
61408405	NTC_FAT09334	NTC	104
61408406	NTC_FAT09334	NTC	103
61408407	NTC_FAT09334	NTC	79
61408408	NTC_FAT09334	NTC	48
61408409	NTC_FAT09334	NTC	61
61408410	NTC_FAT09334	NTC	45
61408411	NTC_FAT09334	NTC	123
61408412	NTC_FAT09334	NTC	91
61408413	NTC_FAT09334	NTC	33
61408414	NTC_FAT09334	NTC	49
61408415	NTC_FAT09334	NTC	123
61408416	NTC_FAT09334	NTC	87
61408417	NTC_FAT09334	NTC	69
61408418	NTC_FAT09334	NTC	109
61408419	NTC_FAT09334	NTC	60
61408420	NTC_FAT09334	NTC	91
61408421	NTC_FAT09334	NTC	29
61408422	NTC_FAT09334	NTC	136
61408423	NTC_FAT09334	NTC	55
61408424	NTC_FAT09334	NTC	159
61408425	NTC_FAT09334	NTC	73
61408426	NTC_FAT09334	NTC	75
61408427	NTC_FAT09334	NTC	44
61408428	NTC_FAT09334	NTC	153
61408429	NTC_FAT09334	NTC	62
61408430	NTC_FAT09334	NTC	97
61408431	NTC_FAT09334	NTC	105
61408432	NTC_FAT09334	NTC	108
61408433	NTC_FAT09334	NTC	157
61408434	NTC_FAT09334	NTC	117
61408435	NTC_FAT09334	NTC	47
61408436	NTC_FAT09334	NTC	59
61408437	NTC_FAT09334	NTC	35
61408438	NTC_FAT09334	NTC	77
61408439	NTC_FAT09334	NTC	157
61408440	NTC_FAT09334	NTC	107
61408441	NTC_FAT09334	NTC	98
61408442	NTC_FAT09334	NTC	93
61408443	NTC_FAT09334	NTC	26
61408444	NTC_FAT09334	NTC	131
61408445	NTC_FAT09334	NTC	232
61408446	NTC_FAT09334	NTC	45
61408447	NTC_FAT09334	NTC	55
61408448	NTC_FAT09334	NTC	50
61408449	NTC_FAT09334	NTC	72
61408450	NTC_FAT09334	NTC	121
61408451	NTC_FAT09334	NTC	80
61408452	NTC_FAT09334	NTC	110
61408453	NTC_FAT09334	NTC	35
61408454	NTC_FAT09334	NTC	135
61408455	NTC_FAT09334	NTC	58
61408456	NTC_FAT09334	NTC	38
61408457	NTC_FAT09334	NTC	43
61408458	NTC_FAT09334	NTC	46
61408459	NTC_FAT09334	NTC	29
61408460	NTC_FAT09334	NTC	105
61408461	NTC_FAT09334	NTC	113
61408462	NTC_FAT09334	NTC	99
61408463	NTC_FAT09334	NTC	143
61408464	NTC_FAT09334	NTC	52
61408465	NTC_FAT09334	NTC	62
61408466	NTC_FAT09334	NTC	52
61408467	NTC_FAT09334	NTC	50
61408468	NTC_FAT09334	NTC	91
61408469	NTC_FAT09334	NTC	172
61408470	NTC_FAT09334	NTC	85
61408471	NTC_FAT09334	NTC	125
61408472	NTC_FAT09334	NTC	86
61408473	NTC_FAT09334	NTC	35
61408474	NTC_FAT09334	NTC	63
61408475	NTC_FAT09334	NTC	41
61408476	NTC_FAT09334	NTC	31
61408477	NTC_FAT09334	NTC	65
61408478	NTC_FAT09334	NTC	53
61408479	NTC_FAT09334	NTC	80
61408480	NTC_FAT09334	NTC	117
61408481	NTC_FAT09334	NTC	84
61408482	NTC_FAT09334	NTC	250
61408483	NTC_FAT09334	NTC	50
61408484	NTC_FAT09334	NTC	87
61408485	NTC_FAT09334	NTC	218
61408486	NTC_FAT09334	NTC	41
61408487	NTC_FAT09334	NTC	10
61408488	NTC_FAT09334	NTC	72
61408489	NTC_FAT09334	NTC	149
61408490	NTC_FAT09334	NTC	159
61408491	NTC_FAT09334	NTC	24
61408492	NTC_FAT09334	NTC	37
61408493	NTC_FAT09334	NTC	128
61408494	NTC_FAT09334	NTC	55
61408495	NTC_FAT09334	NTC	37
61408496	NTC_FAT09334	NTC	132
61408497	NTC_FAT09334	NTC	170
61408498	NTC_FAT09334	NTC	44
61408499	NTC_FAT09334	NTC	86
61408500	NTC_FAT09334	NTC	141
61408501	NTC_FAT09334	NTC	43
61408502	NTC_FAT09334	NTC	106
61408503	NTC_FAT09334	NTC	54
61408504	NTC_FAT09334	NTC	40
61408505	NTC_FAT09334	NTC	45
61408506	NTC_FAT09334	NTC	59
61408507	NTC_FAT09334	NTC	78
61408508	NTC_FAT09334	NTC	60
61408509	NTC_FAT09334	NTC	51
61408510	NTC_FAT09334	NTC	86
61408511	NTC_FAT09334	NTC	20
61408512	NTC_FAT09334	NTC	19
61408513	NTC_FAT09334	NTC	57
61408514	NTC_FAT09334	NTC	199
61408515	NTC_FAT09334	NTC	24
61408516	NTC_FAT09334	NTC	29
61408517	NTC_FAT09334	NTC	67
61408518	NTC_FAT09334	NTC	123
61408519	NTC_FAT09334	NTC	92
61408520	NTC_FAT09334	NTC	27
61408521	NTC_FAT09334	NTC	64
61408522	NTC_FAT09334	NTC	52
61408523	NTC_FAT09334	NTC	162
61408524	NTC_FAT09334	NTC	77
61408525	NTC_FAT09334	NTC	136
61408526	NTC_FAT09334	NTC	204
61408527	NTC_FAT09334	NTC	38
61408528	NTC_FAT09334	NTC	65
61408529	NTC_FAT09334	NTC	132
61408530	NTC_FAT09334	NTC	109
61408531	NTC_FAT09334	NTC	48
61408532	NTC_FAT09334	NTC	76
61408533	NTC_FAT09334	NTC	136
61408534	NTC_FAT09334	NTC	70
61408535	NTC_FAT09334	NTC	46
61408536	NTC_FAT09334	NTC	95
61408537	NTC_FAT09334	NTC	46
61408538	NTC_FAT09334	NTC	60
61408539	NTC_FAT09334	NTC	92
61408540	NTC_FAT09334	NTC	20
61408541	NTC_FAT09334	NTC	108
61408542	NTC_FAT09334	NTC	36
61408543	NTC_FAT09334	NTC	44
61408544	NTC_FAT09334	NTC	201
61408545	NTC_FAT09334	NTC	80
61408546	NTC_FAT09334	NTC	74
61408547	NTC_FAT09334	NTC	45
61408548	NTC_FAT09334	NTC	97
61408549	NTC_FAT09334	NTC	109
61408550	NTC_FAT09334	NTC	41
61408551	NTC_FAT09334	NTC	46
61408552	NTC_FAT09334	NTC	88
61408553	NTC_FAT09334	NTC	66
61408554	NTC_FAT09334	NTC	108
61408555	NTC_FAT09334	NTC	57
61408556	NTC_FAT09334	NTC	45
61408557	NTC_FAT09334	NTC	171
61408558	NTC_FAT09334	NTC	114
61408559	NTC_FAT09334	NTC	89
61408560	NTC_FAT09334	NTC	143
61408561	NTC_FAT09334	NTC	34
61408562	NTC_FAT09334	NTC	83
61408563	NTC_FAT09334	NTC	51
61408564	NTC_FAT09334	NTC	46
61408565	NTC_FAT09334	NTC	43
61408566	NTC_FAT09334	NTC	84
61408567	NTC_FAT09334	NTC	119
61408568	NTC_FAT09334	NTC	145
61408569	NTC_FAT09334	NTC	56
61408570	NTC_FAT09334	NTC	65
61408571	NTC_FAT09334	NTC	42
61408572	NTC_FAT09334	NTC	147
61408573	NTC_FAT09334	NTC	82
61408574	NTC_FAT09334	NTC	70
61408575	NTC_FAT09334	NTC	56
61408576	NTC_FAT09334	NTC	119
61408577	NTC_FAT09334	NTC	219
61408578	NTC_FAT09334	NTC	23
61408579	NTC_FAT09334	NTC	50
61408580	NTC_FAT09334	NTC	60
61408581	NTC_FAT09334	NTC	123
61408582	NTC_FAT09334	NTC	61
61408583	NTC_FAT09334	NTC	61
61408584	NTC_FAT09334	NTC	80
61408585	NTC_FAT09334	NTC	26
61408586	NTC_FAT09334	NTC	45
61408587	NTC_FAT09334	NTC	41
61408588	NTC_FAT09334	NTC	104
61408589	NTC_FAT09334	NTC	44
61408590	NTC_FAT09334	NTC	68
61408591	NTC_FAT09334	NTC	38
61408592	NTC_FAT09334	NTC	28
61408593	NTC_FAT09334	NTC	79
61408594	NTC_FAT09334	NTC	33
61408595	NTC_FAT09334	NTC	94
61408596	NTC_FAT09334	NTC	60
61408597	NTC_FAT09334	NTC	16
61408598	NTC_FAT09334	NTC	86
61408599	NTC_FAT09334	NTC	80
61408600	NTC_FAT09334	NTC	37
61408601	NTC_FAT09334	NTC	40
61408602	NTC_FAT09334	NTC	71
61408603	NTC_FAT09334	NTC	79
61408604	NTC_FAT09334	NTC	60
61408605	NTC_FAT09334	NTC	159
61408606	NTC_FAT09334	NTC	33
61408607	NTC_FAT09334	NTC	99
61408608	NTC_FAT09334	NTC	80
61408609	NTC_FAT09334	NTC	81
61408610	NTC_FAT09334	NTC	47
61408611	NTC_FAT09334	NTC	99
61408612	NTC_FAT09334	NTC	64
61408613	NTC_FAT09334	NTC	181
61408614	NTC_FAT09334	NTC	57
61408615	NTC_FAT09334	NTC	43
61408616	NTC_FAT09334	NTC	41
61408617	NTC_FAT09334	NTC	72
61408618	NTC_FAT09334	NTC	37
61408619	NTC_FAT09334	NTC	81
61408620	NTC_FAT09334	NTC	74
61408621	NTC_FAT09334	NTC	45
61408622	NTC_FAT09334	NTC	103
61408623	NTC_FAT09334	NTC	155
61408624	NTC_FAT09334	NTC	166
61408625	NTC_FAT09334	NTC	52
61408626	NTC_FAT09334	NTC	102
61408627	NTC_FAT09334	NTC	75
61408628	NTC_FAT09334	NTC	35
61408629	NTC_FAT09334	NTC	15
61408630	NTC_FAT09334	NTC	61
61408631	NTC_FAT09334	NTC	40
61408632	NTC_FAT09334	NTC	84
61408633	NTC_FAT09334	NTC	120
61408634	NTC_FAT09334	NTC	65
61408635	NTC_FAT09334	NTC	173
61408636	NTC_FAT09334	NTC	178
61408637	NTC_FAT09334	NTC	133
61408638	NTC_FAT09334	NTC	85
61408639	NTC_FAT09334	NTC	172
61408640	NTC_FAT09334	NTC	51
61408641	NTC_FAT09334	NTC	241
61408642	NTC_FAT09334	NTC	136
61408643	NTC_FAT09334	NTC	117
61408644	NTC_FAT09334	NTC	143
61408645	NTC_FAT09334	NTC	153
61408646	NTC_FAT09334	NTC	24
61408647	NTC_FAT09334	NTC	37
61408648	NTC_FAT09334	NTC	43
61408649	NTC_FAT09334	NTC	39
61408650	NTC_FAT09334	NTC	142
61408651	NTC_FAT09334	NTC	46
61408652	NTC_FAT09334	NTC	77
61408653	NTC_FAT09334	NTC	44
61408654	NTC_FAT09334	NTC	8
61408655	NTC_FAT09334	NTC	39
61408656	NTC_FAT09334	NTC	146
61408657	NTC_FAT09334	NTC	88
61408658	NTC_FAT09334	NTC	39
61408659	NTC_FAT09334	NTC	107
61408660	NTC_FAT09334	NTC	128
61408661	NTC_FAT09334	NTC	124
61408662	NTC_FAT09334	NTC	87
61408663	NTC_FAT09334	NTC	63
61408664	NTC_FAT09334	NTC	87
61408665	NTC_FAT09334	NTC	84
61408666	NTC_FAT09334	NTC	18
61408667	NTC_FAT09334	NTC	19
61408668	NTC_FAT09334	NTC	36
61408669	NTC_FAT09334	NTC	19
61408670	NTC_FAT09334	NTC	43
61408671	NTC_FAT09334	NTC	48
61408672	NTC_FAT09334	NTC	95
61408673	NTC_FAT09334	NTC	55
61408674	NTC_FAT09334	NTC	73
61408675	NTC_FAT09334	NTC	24
61408676	NTC_FAT09334	NTC	144
61408677	NTC_FAT09334	NTC	125
61408678	NTC_FAT09334	NTC	175
61408679	NTC_FAT09334	NTC	153
61408680	NTC_FAT09334	NTC	31
61408681	NTC_FAT09334	NTC	173
61408682	NTC_FAT09334	NTC	28
61408683	NTC_FAT09334	NTC	28
61408684	NTC_FAT09334	NTC	161
61408685	NTC_FAT09334	NTC	72
61408686	NTC_FAT09334	NTC	86
61408687	NTC_FAT09334	NTC	95
61408688	NTC_FAT09334	NTC	42
61408689	NTC_FAT09334	NTC	57
61408690	NTC_FAT09334	NTC	62
61408691	NTC_FAT09334	NTC	54
61408692	NTC_FAT09334	NTC	94
61408693	NTC_FAT09334	NTC	45
61408694	NTC_FAT09334	NTC	35
61408695	NTC_FAT09334	NTC	58
61408696	NTC_FAT09334	NTC	103
61408697	NTC_FAT09334	NTC	130
61408698	NTC_FAT09334	NTC	121
61408699	NTC_FAT09334	NTC	107
61408700	NTC_FAT09334	NTC	68
61408701	NTC_FAT09334	NTC	62
61408702	NTC_FAT09334	NTC	88
61408703	NTC_FAT09334	NTC	85
61408704	NTC_FAT09334	NTC	37
61408705	NTC_FAT09334	NTC	45
61408706	NTC_FAT09334	NTC	38
61408707	NTC_FAT09334	NTC	65
61408708	NTC_FAT09334	NTC	86
61408709	NTC_FAT09334	NTC	109
61408710	NTC_FAT09334	NTC	44
61408711	NTC_FAT09334	NTC	90
61408712	NTC_FAT09334	NTC	37
61408713	NTC_FAT09334	NTC	257
61408714	NTC_FAT09334	NTC	245
61408715	NTC_FAT09334	NTC	54
61408716	NTC_FAT09334	NTC	67
61408717	NTC_FAT09334	NTC	33
61408718	NTC_FAT09334	NTC	105
61408719	NTC_FAT09334	NTC	20
61408720	NTC_FAT09334	NTC	77
61408721	NTC_FAT09334	NTC	54
61408722	NTC_FAT09334	NTC	52
61408723	NTC_FAT09334	NTC	144
61408724	NTC_FAT09334	NTC	48
61408725	NTC_FAT09334	NTC	73
61408726	NTC_FAT09334	NTC	70
61408727	NTC_FAT09334	NTC	191
61408728	NTC_FAT09334	NTC	36
61408729	NTC_FAT09334	NTC	148
61408730	NTC_FAT09334	NTC	75
61408731	NTC_FAT09334	NTC	94
61408732	NTC_FAT09334	NTC	22
61408733	NTC_FAT09334	NTC	31
61408734	NTC_FAT09334	NTC	44
61408735	NTC_FAT09334	NTC	50
61408736	NTC_FAT09334	NTC	134
61408737	NTC_FAT09334	NTC	122
61408738	NTC_FAT09334	NTC	72
61408739	NTC_FAT09334	NTC	96
61408740	NTC_FAT09334	NTC	89
61408741	NTC_FAT09334	NTC	104
61408742	NTC_FAT09334	NTC	74
61408743	NTC_FAT09334	NTC	104
61408744	NTC_FAT09334	NTC	27
61408745	NTC_FAT09334	NTC	46
61408746	NTC_FAT09334	NTC	26
61408747	NTC_FAT09334	NTC	88
61408748	NTC_FAT09334	NTC	45
61408749	NTC_FAT09334	NTC	161
61408750	NTC_FAT09334	NTC	10
61408751	NTC_FAT09334	NTC	90
61408752	NTC_FAT09334	NTC	33
61408753	NTC_FAT09334	NTC	167
61408754	NTC_FAT09334	NTC	9
61408755	NTC_FAT09334	NTC	72
61408756	NTC_FAT09334	NTC	32
61408757	NTC_FAT09334	NTC	33
61408758	NTC_FAT09334	NTC	44
61408759	NTC_FAT09334	NTC	70
61408760	NTC_FAT09334	NTC	185
61408761	NTC_FAT09334	NTC	70
61408762	NTC_FAT09334	NTC	108
61408763	NTC_FAT09334	NTC	58
61408764	NTC_FAT09334	NTC	90
61408765	NTC_FAT09334	NTC	52
61408766	NTC_FAT09334	NTC	27
61408767	NTC_FAT09334	NTC	111
61408768	NTC_FAT09334	NTC	62
61408769	NTC_FAT09334	NTC	107
61408770	NTC_FAT09334	NTC	89
61408771	NTC_FAT09334	NTC	160
61408772	NTC_FAT09334	NTC	98
61408773	NTC_FAT09334	NTC	64
61408774	NTC_FAT09334	NTC	120
61408775	NTC_FAT09334	NTC	85
61408776	NTC_FAT09334	NTC	111
61408777	NTC_FAT09334	NTC	26
61408778	NTC_FAT09334	NTC	18
61408779	NTC_FAT09334	NTC	51
61408780	NTC_FAT09334	NTC	48
61408781	NTC_FAT09334	NTC	123
61408782	NTC_FAT09334	NTC	67
61408783	NTC_FAT09334	NTC	42
61408784	NTC_FAT09334	NTC	58
61408785	NTC_FAT09334	NTC	146
61408786	NTC_FAT09334	NTC	60
61408787	NTC_FAT09334	NTC	28
61408788	NTC_FAT09334	NTC	26
61408789	NTC_FAT09334	NTC	117
61408790	NTC_FAT09334	NTC	61
61408791	NTC_FAT09334	NTC	35
61408792	NTC_FAT09334	NTC	71
61408793	NTC_FAT09334	NTC	34
61408794	NTC_FAT09334	NTC	48
61408795	NTC_FAT09334	NTC	23
61408796	NTC_FAT09334	NTC	40
61408797	NTC_FAT09334	NTC	54
61408798	NTC_FAT09334	NTC	140
61408799	NTC_FAT09334	NTC	41
61408800	NTC_FAT09334	NTC	38
61408801	NTC_FAT09334	NTC	39
61408802	NTC_FAT09334	NTC	62
61408803	NTC_FAT09334	NTC	29
61408804	NTC_FAT09334	NTC	80
61408805	NTC_FAT09334	NTC	224
61408806	NTC_FAT09334	NTC	120
61408807	NTC_FAT09334	NTC	187
61408808	NTC_FAT09334	NTC	101
61408809	NTC_FAT09334	NTC	40
61408810	NTC_FAT09334	NTC	105
61408811	NTC_FAT09334	NTC	73
61408812	NTC_FAT09334	NTC	53
61408813	NTC_FAT09334	NTC	46
61408814	NTC_FAT09334	NTC	97
61408815	NTC_FAT09334	NTC	206
61408816	NTC_FAT09334	NTC	91
61408817	NTC_FAT09334	NTC	238
61408818	NTC_FAT09334	NTC	80
61408819	NTC_FAT09334	NTC	103
61408820	NTC_FAT09334	NTC	78
61408821	NTC_FAT09334	NTC	61
61408822	NTC_FAT09334	NTC	45
61408823	NTC_FAT09334	NTC	33
61408824	NTC_FAT09334	NTC	48
61408825	NTC_FAT09334	NTC	41
61408826	NTC_FAT09334	NTC	62
61408827	NTC_FAT09334	NTC	134
61408828	NTC_FAT09334	NTC	59
61408829	NTC_FAT09334	NTC	126
61408830	NTC_FAT09334	NTC	98
61408831	NTC_FAT09334	NTC	94
61408832	NTC_FAT09334	NTC	37
61408833	NTC_FAT09334	NTC	55
61408834	NTC_FAT09334	NTC	195
61408835	NTC_FAT09334	NTC	90
61408836	NTC_FAT09334	NTC	72
61408837	NTC_FAT09334	NTC	153
61408838	NTC_FAT09334	NTC	54
61408839	NTC_FAT09334	NTC	66
61408840	NTC_FAT09334	NTC	73
61408841	NTC_FAT09334	NTC	32
61408842	NTC_FAT09334	NTC	26
61408843	NTC_FAT09334	NTC	21
61408844	NTC_FAT09334	NTC	71
61408845	NTC_FAT09334	NTC	40
61408846	NTC_FAT09334	NTC	59
61408847	NTC_FAT09334	NTC	115
61408848	NTC_FAT09334	NTC	29
61408849	NTC_FAT09334	NTC	97
61408850	NTC_FAT09334	NTC	64
61408851	NTC_FAT09334	NTC	70
61408852	NTC_FAT09334	NTC	27
61408853	NTC_FAT09334	NTC	68
61408854	NTC_FAT09334	NTC	93
61408855	NTC_FAT09334	NTC	75
61408856	NTC_FAT09334	NTC	54
61408857	NTC_FAT09334	NTC	54
61408858	NTC_FAT09334	NTC	44
61408859	NTC_FAT09334	NTC	83
61408860	NTC_FAT09334	NTC	38
61408861	NTC_FAT09334	NTC	69
61408862	NTC_FAT09334	NTC	23
61408863	NTC_FAT09334	NTC	9
61408864	NTC_FAT09334	NTC	67
61408865	NTC_FAT09334	NTC	164
61408866	NTC_FAT09334	NTC	215
61408867	NTC_FAT09334	NTC	118
61408868	NTC_FAT09334	NTC	45
61408869	NTC_FAT09334	NTC	40
61408870	NTC_FAT09334	NTC	21
61408871	NTC_FAT09334	NTC	25
61408872	NTC_FAT09334	NTC	261
61408873	NTC_FAT09334	NTC	95
61408874	NTC_FAT09334	NTC	67
61408875	NTC_FAT09334	NTC	101
61408876	NTC_FAT09334	NTC	43
61408877	NTC_FAT09334	NTC	28
61408878	NTC_FAT09334	NTC	67
61408879	NTC_FAT09334	NTC	104
61408880	NTC_FAT09334	NTC	81
61408881	NTC_FAT09334	NTC	84
61408882	NTC_FAT09334	NTC	69
61408883	NTC_FAT09334	NTC	70
61408884	NTC_FAT09334	NTC	110
61408885	NTC_FAT09334	NTC	95
61408886	NTC_FAT09334	NTC	8
61408887	NTC_FAT09334	NTC	170
61408888	NTC_FAT09334	NTC	90
61408889	NTC_FAT09334	NTC	43
61408890	NTC_FAT09334	NTC	132
61408891	NTC_FAT09334	NTC	150
61408892	NTC_FAT09334	NTC	93
61408893	NTC_FAT09334	NTC	51
61408894	NTC_FAT09334	NTC	48
61408895	NTC_FAT09334	NTC	108
61408896	NTC_FAT09334	NTC	8
61408897	NTC_FAT09334	NTC	53
61408898	NTC_FAT09334	NTC	71
61408899	NTC_FAT09334	NTC	78
61408900	NTC_FAT09334	NTC	44
61408901	NTC_FAT09334	NTC	85
61408902	NTC_FAT09334	NTC	46
61408903	NTC_FAT09334	NTC	213
61408904	NTC_FAT09334	NTC	39
61408905	NTC_FAT09334	NTC	65
61408906	NTC_FAT09334	NTC	98
61408907	NTC_FAT09334	NTC	25
61408908	NTC_FAT09334	NTC	51
61408909	NTC_FAT09334	NTC	32
61408910	NTC_FAT09334	NTC	36
61408911	NTC_FAT09334	NTC	45
61408912	NTC_FAT09334	NTC	124
61408913	NTC_FAT09334	NTC	19
61408914	NTC_FAT09334	NTC	89
61408915	NTC_FAT09334	NTC	30
61408916	NTC_FAT09334	NTC	78
61408917	NTC_FAT09334	NTC	79
61408918	NTC_FAT09334	NTC	131
61408919	NTC_FAT09334	NTC	77
61408920	NTC_FAT09334	NTC	49
61408921	NTC_FAT09334	NTC	119
61408922	NTC_FAT09334	NTC	185
61408923	NTC_FAT09334	NTC	104
61408924	NTC_FAT09334	NTC	179
61408925	NTC_FAT09334	NTC	58
61408926	NTC_FAT09334	NTC	81
61408927	NTC_FAT09334	NTC	195
61408928	NTC_FAT09334	NTC	52
61408929	NTC_FAT09334	NTC	36
61408930	NTC_FAT09334	NTC	101
61408931	NTC_FAT09334	NTC	40
61408932	NTC_FAT09334	NTC	56
61408933	NTC_FAT09334	NTC	79
61408934	NTC_FAT09334	NTC	14
61408935	NTC_FAT09334	NTC	47
61408936	NTC_FAT09334	NTC	71
61408937	NTC_FAT09334	NTC	87
61408938	NTC_FAT09334	NTC	45
61408939	NTC_FAT09334	NTC	89
61408940	NTC_FAT09334	NTC	105
61408941	NTC_FAT09334	NTC	79
61408942	NTC_FAT09334	NTC	43
61408943	NTC_FAT09334	NTC	87
61408944	NTC_FAT09334	NTC	43
61408945	NTC_FAT09334	NTC	57
61408946	NTC_FAT09334	NTC	121
61408947	NTC_FAT09334	NTC	69
61408948	NTC_FAT09334	NTC	54
61408949	NTC_FAT09334	NTC	28
61408950	NTC_FAT09334	NTC	16
61408951	NTC_FAT09334	NTC	54
61408952	NTC_FAT09334	NTC	57
61408953	NTC_FAT09334	NTC	38
61408954	NTC_FAT09334	NTC	51
61408955	NTC_FAT09334	NTC	106
61408956	NTC_FAT09334	NTC	63
61408957	NTC_FAT09334	NTC	38
61408958	NTC_FAT09334	NTC	79
61408959	NTC_FAT09334	NTC	105
61408960	NTC_FAT09334	NTC	51
61408961	NTC_FAT09334	NTC	158
61408962	NTC_FAT09334	NTC	156
61408963	NTC_FAT09334	NTC	73
61408964	NTC_FAT09334	NTC	38
61408965	NTC_FAT09334	NTC	68
61408966	NTC_FAT09334	NTC	155
61408967	NTC_FAT09334	NTC	90
61408968	NTC_FAT09334	NTC	166
61408969	NTC_FAT09334	NTC	22
61408970	NTC_FAT09334	NTC	225
61408971	NTC_FAT09334	NTC	37
61408972	NTC_FAT09334	NTC	112
61408973	NTC_FAT09334	NTC	41
61408974	NTC_FAT09334	NTC	29
61408975	NTC_FAT09334	NTC	162
61408976	NTC_FAT09334	NTC	207
61408977	NTC_FAT09334	NTC	66
61408978	NTC_FAT09334	NTC	186
61408979	NTC_FAT09334	NTC	39
61408980	NTC_FAT09334	NTC	36
61408981	NTC_FAT09334	NTC	45
61408982	NTC_FAT09334	NTC	50
61408983	NTC_FAT09334	NTC	181
61408984	NTC_FAT09334	NTC	58
61408985	NTC_FAT09334	NTC	60
61408986	NTC_FAT09334	NTC	79
61408987	NTC_FAT09334	NTC	11
61408988	NTC_FAT09334	NTC	160
61408989	NTC_FAT09334	NTC	128
61408990	NTC_FAT09334	NTC	37
61408991	NTC_FAT09334	NTC	10
61408992	NTC_FAT09334	NTC	26
61408993	NTC_FAT09334	NTC	37
61408994	NTC_FAT09334	NTC	26
61408995	NTC_FAT09334	NTC	83
61408996	NTC_FAT09334	NTC	33
61408997	NTC_FAT09334	NTC	72
61408998	NTC_FAT09334	NTC	102
61408999	NTC_FAT09334	NTC	150
61409000	NTC_FAT09334	NTC	133
61409001	NTC_FAT09334	NTC	150
61409002	NTC_FAT09334	NTC	57
61409003	NTC_FAT09334	NTC	47
61409004	NTC_FAT09334	NTC	32
61409005	NTC_FAT09334	NTC	164
61409006	NTC_FAT09334	NTC	132
61409007	NTC_FAT09334	NTC	11
61409008	NTC_FAT09334	NTC	49
61409009	NTC_FAT09334	NTC	102
61409010	NTC_FAT09334	NTC	44
61409011	NTC_FAT09334	NTC	216
61409012	NTC_FAT09334	NTC	140
61409013	NTC_FAT09334	NTC	42
61409014	NTC_FAT09334	NTC	140
61409015	NTC_FAT09334	NTC	112
61409016	NTC_FAT09334	NTC	90
61409017	NTC_FAT09334	NTC	89
61409018	NTC_FAT09334	NTC	214
61409019	NTC_FAT09334	NTC	42
61409020	NTC_FAT09334	NTC	103
61409021	NTC_FAT09334	NTC	168
61409022	NTC_FAT09334	NTC	127
61409023	NTC_FAT09334	NTC	11
61409024	NTC_FAT09334	NTC	135
61409025	NTC_FAT09334	NTC	67
61409026	NTC_FAT09334	NTC	99
61409027	NTC_FAT09334	NTC	120
61409028	NTC_FAT09334	NTC	36
61409029	NTC_FAT09334	NTC	145
61409030	NTC_FAT09334	NTC	44
61409031	NTC_FAT09334	NTC	48
61409032	NTC_FAT09334	NTC	77
61409033	NTC_FAT09334	NTC	66
61409034	NTC_FAT09334	NTC	223
61409035	NTC_FAT09334	NTC	141
61409036	NTC_FAT09334	NTC	106
61409037	NTC_FAT09334	NTC	50
61409038	NTC_FAT09334	NTC	173
61409039	NTC_FAT09334	NTC	56
61409040	NTC_FAT09334	NTC	87
61409041	NTC_FAT09334	NTC	147
61409042	NTC_FAT09334	NTC	52
61409043	NTC_FAT09334	NTC	64
61409044	NTC_FAT09334	NTC	32
61409045	NTC_FAT09334	NTC	54
61409046	NTC_FAT09334	NTC	64
61409047	NTC_FAT09334	NTC	49
61409048	NTC_FAT09334	NTC	26
61409049	NTC_FAT09334	NTC	89
61409050	NTC_FAT09334	NTC	42
61409051	NTC_FAT09334	NTC	106
61409052	NTC_FAT09334	NTC	47
61409053	NTC_FAT09334	NTC	53
61409054	NTC_FAT09334	NTC	133
61409055	NTC_FAT09334	NTC	182
61409056	NTC_FAT09334	NTC	86
61409057	NTC_FAT09334	NTC	118
61409058	NTC_FAT09334	NTC	57
61409059	NTC_FAT09334	NTC	73
61409060	NTC_FAT09334	NTC	44
61409061	NTC_FAT09334	NTC	51
61409062	NTC_FAT09334	NTC	47
61409063	NTC_FAT09334	NTC	158
61409064	NTC_FAT09334	NTC	59
61409065	NTC_FAT09334	NTC	81
61409066	NTC_FAT09334	NTC	60
61409067	NTC_FAT09334	NTC	184
61409068	NTC_FAT09334	NTC	58
61409069	NTC_FAT09334	NTC	68
61409070	NTC_FAT09334	NTC	64
61409071	NTC_FAT09334	NTC	35
61409072	NTC_FAT09334	NTC	68
61409073	NTC_FAT09334	NTC	102
61409074	NTC_FAT09334	NTC	195
61409075	NTC_FAT09334	NTC	168
61409076	NTC_FAT09334	NTC	36
61409077	NTC_FAT09334	NTC	85
61409078	NTC_FAT09334	NTC	146
61409079	NTC_FAT09334	NTC	34
61409080	NTC_FAT09334	NTC	58
61409081	NTC_FAT09334	NTC	96
61409082	NTC_FAT09334	NTC	45
61409083	NTC_FAT09334	NTC	76
61409084	NTC_FAT09334	NTC	30
61409085	NTC_FAT09334	NTC	74
61409086	NTC_FAT09334	NTC	89
61409087	NTC_FAT09334	NTC	85
61409088	NTC_FAT09334	NTC	39
61409089	NTC_FAT09334	NTC	54
61409090	NTC_FAT09334	NTC	93
61409091	NTC_FAT09334	NTC	112
61409092	NTC_FAT09334	NTC	55
61409093	NTC_FAT09334	NTC	106
61409094	NTC_FAT09334	NTC	76
61409095	NTC_FAT09334	NTC	40
61409096	NTC_FAT09334	NTC	63
61409097	NTC_FAT09334	NTC	39
61409098	NTC_FAT09334	NTC	89
61409099	NTC_FAT09334	NTC	124
61409100	NTC_FAT09334	NTC	111
61409101	NTC_FAT09334	NTC	65
61409102	NTC_FAT09334	NTC	54
61409103	NTC_FAT09334	NTC	80
61409104	NTC_FAT09334	NTC	62
61409105	NTC_FAT09334	NTC	57
61409106	NTC_FAT09334	NTC	123
61409107	NTC_FAT09334	NTC	91
61409108	NTC_FAT09334	NTC	69
61409109	NTC_FAT09334	NTC	74
61409110	NTC_FAT09334	NTC	64
61409111	NTC_FAT09334	NTC	93
61409112	NTC_FAT09334	NTC	207
61409113	NTC_FAT09334	NTC	63
61409114	NTC_FAT09334	NTC	87
61409115	NTC_FAT09334	NTC	65
61409116	NTC_FAT09334	NTC	39
61409117	NTC_FAT09334	NTC	160
61409118	NTC_FAT09334	NTC	90
61409119	NTC_FAT09334	NTC	127
61409120	NTC_FAT09334	NTC	86
61409121	NTC_FAT09334	NTC	46
61409122	NTC_FAT09334	NTC	56
61409123	NTC_FAT09334	NTC	192
61409124	NTC_FAT09334	NTC	125
61409125	NTC_FAT09334	NTC	59
61409126	NTC_FAT09334	NTC	33
61409127	NTC_FAT09334	NTC	155
61409128	NTC_FAT09334	NTC	58
61409129	NTC_FAT09334	NTC	228
61409130	NTC_FAT09334	NTC	162
61409131	NTC_FAT09334	NTC	56
61409132	NTC_FAT09334	NTC	47
61409133	NTC_FAT09334	NTC	65
61409134	NTC_FAT09334	NTC	41
61409135	NTC_FAT09334	NTC	115
61409136	NTC_FAT09334	NTC	80
61409137	NTC_FAT09334	NTC	93
61409138	NTC_FAT09334	NTC	51
61409139	NTC_FAT09334	NTC	75
61409140	NTC_FAT09334	NTC	161
61409141	NTC_FAT09334	NTC	167
61409142	NTC_FAT09334	NTC	89
61409143	NTC_FAT09334	NTC	162
61409144	NTC_FAT09334	NTC	83
61409145	NTC_FAT09334	NTC	109
61409146	NTC_FAT09334	NTC	116
61409147	NTC_FAT09334	NTC	36
61409148	NTC_FAT09334	NTC	72
61409149	NTC_FAT09334	NTC	103
61409150	NTC_FAT09334	NTC	50
61409151	NTC_FAT09334	NTC	75
61409152	NTC_FAT09334	NTC	66
61409153	NTC_FAT09334	NTC	98
61409154	NTC_FAT09334	NTC	58
61409155	NTC_FAT09334	NTC	21
61409156	NTC_FAT09334	NTC	67
61409157	NTC_FAT09334	NTC	8
61409158	NTC_FAT09334	NTC	92
61409159	NTC_FAT09334	NTC	63
61409160	NTC_FAT09334	NTC	79
61409161	NTC_FAT09334	NTC	72
61409162	NTC_FAT09334	NTC	39
61409163	NTC_FAT09334	NTC	43
61409164	NTC_FAT09334	NTC	91
61409165	NTC_FAT09334	NTC	31
61409166	NTC_FAT09334	NTC	106
61409167	NTC_FAT09334	NTC	31
61409168	NTC_FAT09334	NTC	46
61409169	NTC_FAT09334	NTC	73
61409170	NTC_FAT09334	NTC	77
61409171	NTC_FAT09334	NTC	62
61409172	NTC_FAT09334	NTC	29
61409173	NTC_FAT09334	NTC	45
61409174	NTC_FAT09334	NTC	81
61409175	NTC_FAT09334	NTC	82
61409176	NTC_FAT09334	NTC	123
61409177	NTC_FAT09334	NTC	31
61409178	NTC_FAT09334	NTC	46
61409179	NTC_FAT09334	NTC	115
61409180	NTC_FAT09334	NTC	103
61409181	NTC_FAT09334	NTC	23
61409182	NTC_FAT09334	NTC	15
61409183	NTC_FAT09334	NTC	60
61409184	NTC_FAT09334	NTC	73
61409185	NTC_FAT09334	NTC	26
61409186	NTC_FAT09334	NTC	52
61409187	NTC_FAT09334	NTC	64
61409188	NTC_FAT09334	NTC	94
61409189	NTC_FAT09334	NTC	32
61409190	NTC_FAT09334	NTC	75
61409191	NTC_FAT09334	NTC	65
61409192	NTC_FAT09334	NTC	129
61409193	NTC_FAT09334	NTC	35
61409194	NTC_FAT09334	NTC	53
61409195	NTC_FAT09334	NTC	119
61409196	NTC_FAT09334	NTC	55
61409197	NTC_FAT09334	NTC	172
61409198	NTC_FAT09334	NTC	59
61409199	NTC_FAT09334	NTC	31
61409200	NTC_FAT09334	NTC	52
61409201	NTC_FAT09334	NTC	60
61409202	NTC_FAT09334	NTC	101
61409203	NTC_FAT09334	NTC	83
61409204	NTC_FAT09334	NTC	192
61409205	NTC_FAT09334	NTC	197
61409206	NTC_FAT09334	NTC	79
61409207	NTC_FAT09334	NTC	85
61409208	NTC_FAT09334	NTC	68
61409209	NTC_FAT09334	NTC	56
61409210	NTC_FAT09334	NTC	38
61409211	NTC_FAT09334	NTC	24
61409212	NTC_FAT09334	NTC	91
61409213	NTC_FAT09334	NTC	36
61409214	NTC_FAT09334	NTC	41
61409215	NTC_FAT09334	NTC	16
61409216	NTC_FAT09334	NTC	105
61409217	NTC_FAT09334	NTC	70
61409218	NTC_FAT09334	NTC	78
61409219	NTC_FAT09334	NTC	116
61409220	NTC_FAT09334	NTC	45
61409221	NTC_FAT09334	NTC	72
61409222	NTC_FAT09334	NTC	32
61409223	NTC_FAT09334	NTC	41
61409224	NTC_FAT09334	NTC	52
61409225	NTC_FAT09334	NTC	108
61409226	NTC_FAT09334	NTC	94
61409227	NTC_FAT09334	NTC	75
61409228	NTC_FAT09334	NTC	147
61409229	NTC_FAT09334	NTC	47
61409230	NTC_FAT09334	NTC	37
61409231	NTC_FAT09334	NTC	52
61409232	NTC_FAT09334	NTC	121
61409233	NTC_FAT09334	NTC	49
61409234	NTC_FAT09334	NTC	139
61409235	NTC_FAT09334	NTC	100
61409236	NTC_FAT09334	NTC	102
61409237	NTC_FAT09334	NTC	121
61409238	NTC_FAT09334	NTC	91
61409239	NTC_FAT09334	NTC	126
61409240	NTC_FAT09334	NTC	26
61409241	NTC_FAT09334	NTC	149
61409242	NTC_FAT09334	NTC	36
61409243	NTC_FAT09334	NTC	38
61409244	NTC_FAT09334	NTC	60
61409245	NTC_FAT09334	NTC	79
61409246	NTC_FAT09334	NTC	52
61409247	NTC_FAT09334	NTC	49
61409248	NTC_FAT09334	NTC	188
61409249	NTC_FAT09334	NTC	23
61409250	NTC_FAT09334	NTC	85
61409251	NTC_FAT09334	NTC	70
61409252	NTC_FAT09334	NTC	159
61409253	NTC_FAT09334	NTC	191
61409254	NTC_FAT09334	NTC	81
61409255	NTC_FAT09334	NTC	55
61409256	NTC_FAT09334	NTC	23
61409257	NTC_FAT09334	NTC	30
61409258	NTC_FAT09334	NTC	79
61409259	NTC_FAT09334	NTC	79
61409260	NTC_FAT09334	NTC	127
61409261	NTC_FAT09334	NTC	47
61409262	NTC_FAT09334	NTC	46
61409263	NTC_FAT09334	NTC	49
61409264	NTC_FAT09334	NTC	87
61409265	NTC_FAT09334	NTC	49
61409266	NTC_FAT09334	NTC	25
61409267	NTC_FAT09334	NTC	94
61409268	NTC_FAT09334	NTC	101
61409269	NTC_FAT09334	NTC	46
61409270	NTC_FAT09334	NTC	118
61409271	NTC_FAT09334	NTC	67
61409272	NTC_FAT09334	NTC	39
61409273	NTC_FAT09334	NTC	33
61409274	NTC_FAT09334	NTC	93
61409275	NTC_FAT09334	NTC	42
61409276	NTC_FAT09334	NTC	21
61409277	NTC_FAT09334	NTC	63
61409278	NTC_FAT09334	NTC	120
61409279	NTC_FAT09334	NTC	62
61409280	NTC_FAT09334	NTC	46
61409281	NTC_FAT09334	NTC	28
61409282	NTC_FAT09334	NTC	50
61409283	NTC_FAT09334	NTC	57
61409284	NTC_FAT09334	NTC	110
61409285	NTC_FAT09334	NTC	42
61409286	NTC_FAT09334	NTC	60
61409287	NTC_FAT09334	NTC	54
61409288	NTC_FAT09334	NTC	51
61409289	NTC_FAT09334	NTC	66
61409290	NTC_FAT09334	NTC	32
61409291	NTC_FAT09334	NTC	40
61409292	NTC_FAT09334	NTC	37
61409293	NTC_FAT09334	NTC	55
61409294	NTC_FAT09334	NTC	131
61409295	NTC_FAT09334	NTC	55
61409296	NTC_FAT09334	NTC	48
61409297	NTC_FAT09334	NTC	47
61409298	NTC_FAT09334	NTC	58
61409299	NTC_FAT09334	NTC	66
61409300	NTC_FAT09334	NTC	40
61409301	NTC_FAT09334	NTC	99
61409302	NTC_FAT09334	NTC	40
61409303	NTC_FAT09334	NTC	41
61409304	NTC_FAT09334	NTC	19
61409305	NTC_FAT09334	NTC	50
61409306	NTC_FAT09334	NTC	98
61409307	NTC_FAT09334	NTC	137
61409308	NTC_FAT09334	NTC	38
61409309	NTC_FAT09334	NTC	147
61409310	NTC_FAT09334	NTC	47
61409311	NTC_FAT09334	NTC	178
61409312	NTC_FAT09334	NTC	58
61409313	NTC_FAT09334	NTC	213
61409314	NTC_FAT09334	NTC	61
61409315	NTC_FAT09334	NTC	56
61409316	NTC_FAT09334	NTC	85
61409317	NTC_FAT09334	NTC	49
61409318	NTC_FAT09334	NTC	105
61409319	NTC_FAT09334	NTC	136
61409320	NTC_FAT09334	NTC	134
61409321	NTC_FAT09334	NTC	87
61409322	NTC_FAT09334	NTC	33
61409323	NTC_FAT09334	NTC	67
61409324	NTC_FAT09334	NTC	54
61409325	NTC_FAT09334	NTC	33
61409326	NTC_FAT09334	NTC	70
61409327	NTC_FAT09334	NTC	174
61409328	NTC_FAT09334	NTC	168
61409329	NTC_FAT09334	NTC	121
61409330	NTC_FAT09334	NTC	65
61409331	NTC_FAT09334	NTC	18
61409332	NTC_FAT09334	NTC	37
61409333	NTC_FAT09334	NTC	117
61409334	NTC_FAT09334	NTC	27
61409335	NTC_FAT09334	NTC	47
61409336	NTC_FAT09334	NTC	51
61409337	NTC_FAT09334	NTC	42
61409338	NTC_FAT09334	NTC	132
61409339	NTC_FAT09334	NTC	115
61409340	NTC_FAT09334	NTC	72
61409341	NTC_FAT09334	NTC	38
61409342	NTC_FAT09334	NTC	30
61409343	NTC_FAT09334	NTC	24
61409344	NTC_FAT09334	NTC	48
61409345	NTC_FAT09334	NTC	72
61409346	NTC_FAT09334	NTC	106
61409347	NTC_FAT09334	NTC	173
61409348	NTC_FAT09334	NTC	19
61409349	NTC_FAT09334	NTC	21
61409350	NTC_FAT09334	NTC	215
61409351	NTC_FAT09334	NTC	80
61409352	NTC_FAT09334	NTC	30
61409353	NTC_FAT09334	NTC	111
61409354	NTC_FAT09334	NTC	13
61409355	NTC_FAT09334	NTC	113
61409356	NTC_FAT09334	NTC	29
61409357	NTC_FAT09334	NTC	83
61409358	NTC_FAT09334	NTC	71
61409359	NTC_FAT09334	NTC	78
61409360	NTC_FAT09334	NTC	24
61409361	NTC_FAT09334	NTC	138
61409362	NTC_FAT09334	NTC	52
61409363	NTC_FAT09334	NTC	59
61409364	NTC_FAT09334	NTC	92
61409365	NTC_FAT09334	NTC	42
61409366	NTC_FAT09334	NTC	37
61409367	NTC_FAT09334	NTC	131
61409368	NTC_FAT09334	NTC	63
61409369	NTC_FAT09334	NTC	59
61409370	NTC_FAT09334	NTC	25
61409371	NTC_FAT09334	NTC	182
61409372	NTC_FAT09334	NTC	118
61409373	NTC_FAT09334	NTC	82
61409374	NTC_FAT09334	NTC	93
61409375	NTC_FAT09334	NTC	79
61409376	NTC_FAT09334	NTC	60
61409377	NTC_FAT09334	NTC	68
61409378	NTC_FAT09334	NTC	80
61409379	NTC_FAT09334	NTC	108
61409380	NTC_FAT09334	NTC	69
61409381	NTC_FAT09334	NTC	97
61409382	NTC_FAT09334	NTC	93
61409383	NTC_FAT09334	NTC	90
61409384	NTC_FAT09334	NTC	65
61409385	NTC_FAT09334	NTC	38
61409386	NTC_FAT09334	NTC	142
61409387	NTC_FAT09334	NTC	98
61409388	NTC_FAT09334	NTC	69
61409389	NTC_FAT09334	NTC	203
61409390	NTC_FAT09334	NTC	24
61409391	NTC_FAT09334	NTC	76
61409392	NTC_FAT09334	NTC	83
61409393	NTC_FAT09334	NTC	78
61409394	NTC_FAT09334	NTC	80
61409395	NTC_FAT09334	NTC	73
61409396	NTC_FAT09334	NTC	91
61409397	NTC_FAT09334	NTC	86
61409398	NTC_FAT09334	NTC	47
61409399	NTC_FAT09334	NTC	119
61409400	NTC_FAT09334	NTC	38
61409401	NTC_FAT09334	NTC	21
61409402	NTC_FAT09334	NTC	45
61409403	NTC_FAT09334	NTC	141
61409404	NTC_FAT09334	NTC	89
61409405	NTC_FAT09334	NTC	117
61409406	NTC_FAT09334	NTC	182
61409407	NTC_FAT09334	NTC	69
61409408	NTC_FAT09334	NTC	139
61409409	NTC_FAT09334	NTC	39
61409410	NTC_FAT09334	NTC	30
61409411	NTC_FAT09334	NTC	34
61409412	NTC_FAT09334	NTC	93
61409413	NTC_FAT09334	NTC	38
61409414	NTC_FAT09334	NTC	27
61409415	NTC_FAT09334	NTC	40
61409416	NTC_FAT09334	NTC	122
61409417	NTC_FAT09334	NTC	146
61409418	NTC_FAT09334	NTC	37
61409419	NTC_FAT09334	NTC	16
61409420	NTC_FAT09334	NTC	88
61409421	NTC_FAT09334	NTC	66
61409422	NTC_FAT09334	NTC	100
61409423	NTC_FAT09334	NTC	167
61409424	NTC_FAT09334	NTC	8
61409425	NTC_FAT09334	NTC	148
61409426	NTC_FAT09334	NTC	23
61409427	NTC_FAT09334	NTC	79
61409428	NTC_FAT09334	NTC	36
61409429	NTC_FAT09334	NTC	47
61409430	NTC_FAT09334	NTC	52
61409431	NTC_FAT09334	NTC	82
61409432	NTC_FAT09334	NTC	46
61409433	NTC_FAT09334	NTC	58
61409434	NTC_FAT09334	NTC	64
61409435	NTC_FAT09334	NTC	79
61409436	NTC_FAT09334	NTC	81
61409437	NTC_FAT09334	NTC	74
61409438	NTC_FAT09334	NTC	34
61409439	NTC_FAT09334	NTC	70
61409440	NTC_FAT09334	NTC	69
61409441	NTC_FAT09334	NTC	113
61409442	NTC_FAT09334	NTC	41
61409443	NTC_FAT09334	NTC	98
61409444	NTC_FAT09334	NTC	85
61409445	NTC_FAT09334	NTC	65
61409446	NTC_FAT09334	NTC	64
61409447	NTC_FAT09334	NTC	121
61409448	NTC_FAT09334	NTC	135
61409449	NTC_FAT09334	NTC	76
61409450	NTC_FAT09334	NTC	119
61409451	NTC_FAT09334	NTC	93
61409452	NTC_FAT09334	NTC	66
61409453	NTC_FAT09334	NTC	62
61409454	NTC_FAT09334	NTC	84
61409455	NTC_FAT09334	NTC	94
61409456	NTC_FAT09334	NTC	119
61409457	NTC_FAT09334	NTC	136
61409458	NTC_FAT09334	NTC	42
61409459	NTC_FAT09334	NTC	48
61409460	NTC_FAT09334	NTC	72
61409461	NTC_FAT09334	NTC	30
61409462	NTC_FAT09334	NTC	36
61409463	NTC_FAT09334	NTC	75
61409464	NTC_FAT09334	NTC	43
61409465	NTC_FAT09334	NTC	107
61409466	NTC_FAT09334	NTC	80
61409467	NTC_FAT09334	NTC	9
61409468	NTC_FAT09334	NTC	265
61409469	NTC_FAT09334	NTC	180
61409470	NTC_FAT09334	NTC	152
61409471	NTC_FAT09334	NTC	94
61409472	NTC_FAT09334	NTC	193
61409473	NTC_FAT09334	NTC	82
61409474	NTC_FAT09334	NTC	62
61409475	NTC_FAT09334	NTC	169
61409476	NTC_FAT09334	NTC	59
61409477	NTC_FAT09334	NTC	80
61409478	NTC_FAT09334	NTC	90
61409479	NTC_FAT09334	NTC	109
61409480	NTC_FAT09334	NTC	149
61409481	NTC_FAT09334	NTC	17
61409482	NTC_FAT09334	NTC	31
61409483	NTC_FAT09334	NTC	110
61409484	NTC_FAT09334	NTC	25
61409485	NTC_FAT09334	NTC	14
61409486	NTC_FAT09334	NTC	77
61409487	NTC_FAT09334	NTC	69
61409488	NTC_FAT09334	NTC	21
61409489	NTC_FAT09334	NTC	76
61409490	NTC_FAT09334	NTC	192
61409491	NTC_FAT09334	NTC	63
61409492	NTC_FAT09334	NTC	104
61409493	NTC_FAT09334	NTC	48
61409494	NTC_FAT09334	NTC	123
61409495	NTC_FAT09334	NTC	159
61409496	NTC_FAT09334	NTC	57
61409497	NTC_FAT09334	NTC	44
61409498	NTC_FAT09334	NTC	55
61409499	NTC_FAT09334	NTC	135
61409500	NTC_FAT09334	NTC	230
61409501	NTC_FAT09334	NTC	52
61409502	NTC_FAT09334	NTC	86
61409503	NTC_FAT09334	NTC	31
61409504	NTC_FAT09334	NTC	112
61409505	NTC_FAT09334	NTC	22
61409506	NTC_FAT09334	NTC	43
61409507	NTC_FAT09334	NTC	80
61409508	NTC_FAT09334	NTC	123
61409509	NTC_FAT09334	NTC	83
61409510	NTC_FAT09334	NTC	92
61409511	NTC_FAT09334	NTC	97
61409512	NTC_FAT09334	NTC	66
61409513	NTC_FAT09334	NTC	45
61409514	NTC_FAT09334	NTC	23
61409515	NTC_FAT09334	NTC	56
61409516	NTC_FAT09334	NTC	60
61409517	NTC_FAT09334	NTC	45
61409518	NTC_FAT09334	NTC	28
61409519	NTC_FAT09334	NTC	138
61409520	NTC_FAT09334	NTC	47
61409521	NTC_FAT09334	NTC	57
61409522	NTC_FAT09334	NTC	15
61409523	NTC_FAT09334	NTC	233
61409524	NTC_FAT09334	NTC	55
61409525	NTC_FAT09334	NTC	191
61409526	NTC_FAT09334	NTC	117
61409527	NTC_FAT09334	NTC	201
61409528	NTC_FAT09334	NTC	32
61409529	NTC_FAT09334	NTC	217
61409530	NTC_FAT09334	NTC	191
61409531	NTC_FAT09334	NTC	55
61409532	NTC_FAT09334	NTC	54
61409533	NTC_FAT09334	NTC	54
61409534	NTC_FAT09334	NTC	73
61409535	NTC_FAT09334	NTC	174
61409536	NTC_FAT09334	NTC	90
61409537	NTC_FAT09334	NTC	33
61409538	NTC_FAT09334	NTC	26
61409539	NTC_FAT09334	NTC	38
61409540	NTC_FAT09334	NTC	206
61409541	NTC_FAT09334	NTC	238
61409542	NTC_FAT09334	NTC	37
61409543	NTC_FAT09334	NTC	72
61409544	NTC_FAT09334	NTC	66
61409545	NTC_FAT09334	NTC	55
61409546	NTC_FAT09334	NTC	67
61409547	NTC_FAT09334	NTC	164
61409548	NTC_FAT09334	NTC	45
61409549	NTC_FAT09334	NTC	43
61409550	NTC_FAT09334	NTC	114
61409551	NTC_FAT09334	NTC	8
61409552	NTC_FAT09334	NTC	84
61409553	NTC_FAT09334	NTC	9
61409554	NTC_FAT09334	NTC	30
61409555	NTC_FAT09334	NTC	105
61409556	NTC_FAT09334	NTC	40
61409557	NTC_FAT09334	NTC	39
61409558	NTC_FAT09334	NTC	87
61409559	NTC_FAT09334	NTC	98
61409560	NTC_FAT09334	NTC	105
61409561	NTC_FAT09334	NTC	68
61409562	NTC_FAT09334	NTC	41
61409563	NTC_FAT09334	NTC	29
61409564	NTC_FAT09334	NTC	121
61409565	NTC_FAT09334	NTC	67
61409566	NTC_FAT09334	NTC	63
61409567	NTC_FAT09334	NTC	140
61409568	NTC_FAT09334	NTC	42
61409569	NTC_FAT09334	NTC	168
61409570	NTC_FAT09334	NTC	11
61409571	NTC_FAT09334	NTC	48
61409572	NTC_FAT09334	NTC	173
61409573	NTC_FAT09334	NTC	221
61409574	NTC_FAT09334	NTC	53
61409575	NTC_FAT09334	NTC	195
61409576	NTC_FAT09334	NTC	93
61409577	NTC_FAT09334	NTC	114
61409578	NTC_FAT09334	NTC	45
61409579	NTC_FAT09334	NTC	204
61409580	NTC_FAT09334	NTC	77
61409581	NTC_FAT09334	NTC	56
61409582	NTC_FAT09334	NTC	89
61409583	NTC_FAT09334	NTC	162
61409584	NTC_FAT09334	NTC	54
61409585	NTC_FAT09334	NTC	66
61409586	NTC_FAT09334	NTC	49
61409587	NTC_FAT09334	NTC	8
61409588	NTC_FAT09334	NTC	43
61409589	NTC_FAT09334	NTC	91
61409590	NTC_FAT09334	NTC	106
61409591	NTC_FAT09334	NTC	31
61409592	NTC_FAT09334	NTC	31
61409593	NTC_FAT09334	NTC	60
61409594	NTC_FAT09334	NTC	35
61409595	NTC_FAT09334	NTC	172
61409596	NTC_FAT09334	NTC	86
61409597	NTC_FAT09334	NTC	182
61409598	NTC_FAT09334	NTC	45
61409599	NTC_FAT09334	NTC	116
61409600	NTC_FAT09334	NTC	106
61409601	NTC_FAT09334	NTC	50
61409602	NTC_FAT09334	NTC	38
61409603	NTC_FAT09334	NTC	48
61409604	NTC_FAT09334	NTC	73
61409605	NTC_FAT09334	NTC	34
61409606	NTC_FAT09334	NTC	60
61409607	NTC_FAT09334	NTC	77
61409608	NTC_FAT09334	NTC	32
61409609	NTC_FAT09334	NTC	32
61409610	NTC_FAT09334	NTC	151
61409611	NTC_FAT09334	NTC	109
61409612	NTC_FAT09334	NTC	66
61409613	NTC_FAT09334	NTC	57
61409614	NTC_FAT09334	NTC	68
61409615	NTC_FAT09334	NTC	83
61409616	NTC_FAT09334	NTC	43
61409617	NTC_FAT09334	NTC	14
61409618	NTC_FAT09334	NTC	44
61409619	NTC_FAT09334	NTC	8
61409620	NTC_FAT09334	NTC	73
61409621	NTC_FAT09334	NTC	93
61409622	NTC_FAT09334	NTC	140
61409623	NTC_FAT09334	NTC	75
61409624	NTC_FAT09334	NTC	170
61409625	NTC_FAT09334	NTC	75
61409626	NTC_FAT09334	NTC	74
61409627	NTC_FAT09334	NTC	44
61409628	NTC_FAT09334	NTC	89
61409629	NTC_FAT09334	NTC	12
61409630	NTC_FAT09334	NTC	72
61409631	NTC_FAT09334	NTC	76
61409632	NTC_FAT09334	NTC	51
61409633	NTC_FAT09334	NTC	111
61409634	NTC_FAT09334	NTC	254
61409635	NTC_FAT09334	NTC	49
61409636	NTC_FAT09334	NTC	124
61409637	NTC_FAT09334	NTC	79
61409638	NTC_FAT09334	NTC	85
61409639	NTC_FAT09334	NTC	65
61409640	NTC_FAT09334	NTC	44
61409641	NTC_FAT09334	NTC	35
61409642	NTC_FAT09334	NTC	64
61409643	NTC_FAT09334	NTC	121
61409644	NTC_FAT09334	NTC	76
61409645	NTC_FAT09334	NTC	79
61409646	NTC_FAT09334	NTC	46
61409647	NTC_FAT09334	NTC	119
61409648	NTC_FAT09334	NTC	20
61409649	NTC_FAT09334	NTC	65
61409650	NTC_FAT09334	NTC	49
61409651	NTC_FAT09334	NTC	53
61409652	NTC_FAT09334	NTC	61
61409653	NTC_FAT09334	NTC	62
61409654	NTC_FAT09334	NTC	132
61409655	NTC_FAT09334	NTC	40
61409656	NTC_FAT09334	NTC	74
61409657	NTC_FAT09334	NTC	119
61409658	NTC_FAT09334	NTC	119
61409659	NTC_FAT09334	NTC	61
61409660	NTC_FAT09334	NTC	45
61409661	NTC_FAT09334	NTC	107
61409662	NTC_FAT09334	NTC	30
61409663	NTC_FAT09334	NTC	47
61409664	NTC_FAT09334	NTC	75
61409665	NTC_FAT09334	NTC	86
61409666	NTC_FAT09334	NTC	128
61409667	NTC_FAT09334	NTC	43
61409668	NTC_FAT09334	NTC	181
61409669	NTC_FAT09334	NTC	166
61409670	NTC_FAT09334	NTC	107
61409671	NTC_FAT09334	NTC	72
61409672	NTC_FAT09334	NTC	67
61409673	NTC_FAT09334	NTC	241
61409674	NTC_FAT09334	NTC	58
61409675	NTC_FAT09334	NTC	156
61409676	NTC_FAT09334	NTC	85
61409677	NTC_FAT09334	NTC	54
61409678	NTC_FAT09334	NTC	76
61409679	NTC_FAT09334	NTC	49
61409680	NTC_FAT09334	NTC	76
61409681	NTC_FAT09334	NTC	55
61409682	NTC_FAT09334	NTC	39
61409683	NTC_FAT09334	NTC	178
61409684	NTC_FAT09334	NTC	115
61409685	NTC_FAT09334	NTC	101
61409686	NTC_FAT09334	NTC	152
61409687	NTC_FAT09334	NTC	56
61409688	NTC_FAT09334	NTC	83
61409689	NTC_FAT09334	NTC	10
61409690	NTC_FAT09334	NTC	100
61409691	NTC_FAT09334	NTC	96
61409692	NTC_FAT09334	NTC	65
61409693	NTC_FAT09334	NTC	90
61409694	NTC_FAT09334	NTC	21
61409695	NTC_FAT09334	NTC	192
61409696	NTC_FAT09334	NTC	23
61409697	NTC_FAT09334	NTC	55
61409698	NTC_FAT09334	NTC	10
61409699	NTC_FAT09334	NTC	38
61409700	NTC_FAT09334	NTC	9
61409701	NTC_FAT09334	NTC	93
61409702	NTC_FAT09334	NTC	205
61409703	NTC_FAT09334	NTC	323
61409704	NTC_FAT09334	NTC	198
61409705	NTC_FAT09334	NTC	152
61409706	NTC_FAT09334	NTC	49
61409707	NTC_FAT09334	NTC	124
61409708	NTC_FAT09334	NTC	52
61409709	NTC_FAT09334	NTC	76
61409710	NTC_FAT09334	NTC	72
61409711	NTC_FAT09334	NTC	81
61409712	NTC_FAT09334	NTC	64
61409713	NTC_FAT09334	NTC	23
61409714	NTC_FAT09334	NTC	156
61409715	NTC_FAT09334	NTC	126
61409716	NTC_FAT09334	NTC	121
61409717	NTC_FAT09334	NTC	9
61409718	NTC_FAT09334	NTC	46
61409719	NTC_FAT09334	NTC	20
61409720	NTC_FAT09334	NTC	65
61409721	NTC_FAT09334	NTC	53
61409722	NTC_FAT09334	NTC	49
61409723	NTC_FAT09334	NTC	53
61409724	NTC_FAT09334	NTC	61
61409725	NTC_FAT09334	NTC	35
61409726	NTC_FAT09334	NTC	220
61409727	NTC_FAT09334	NTC	136
61409728	NTC_FAT09334	NTC	42
61409729	NTC_FAT09334	NTC	119
61409730	NTC_FAT09334	NTC	60
61409731	NTC_FAT09334	NTC	146
61409732	NTC_FAT09334	NTC	107
61409733	NTC_FAT09334	NTC	91
61409734	NTC_FAT09334	NTC	86
61409735	NTC_FAT09334	NTC	128
61409736	NTC_FAT09334	NTC	71
61409737	NTC_FAT09334	NTC	107
61409738	NTC_FAT09334	NTC	25
61409739	NTC_FAT09334	NTC	80
61409740	NTC_FAT09334	NTC	72
61409741	NTC_FAT09334	NTC	84
61409742	NTC_FAT09334	NTC	35
61409743	NTC_FAT09334	NTC	88
61409744	NTC_FAT09334	NTC	58
61409745	NTC_FAT09334	NTC	156
61409746	NTC_FAT09334	NTC	66
61409747	NTC_FAT09334	NTC	85
61409748	NTC_FAT09334	NTC	54
61409749	NTC_FAT09334	NTC	76
61409750	NTC_FAT09334	NTC	45
61409751	NTC_FAT09334	NTC	265
61409752	NTC_FAT09334	NTC	180
61409753	NTC_FAT09334	NTC	115
61409754	NTC_FAT09334	NTC	101
61409755	NTC_FAT09334	NTC	56
61409756	NTC_FAT09334	NTC	47
61409757	NTC_FAT09334	NTC	96
61409758	NTC_FAT09334	NTC	39
61409759	NTC_FAT09334	NTC	151
61409760	NTC_FAT09334	NTC	43
61409761	NTC_FAT09334	NTC	65
61409762	NTC_FAT09334	NTC	90
61409763	NTC_FAT09334	NTC	36
61409764	NTC_FAT09334	NTC	205
61409765	NTC_FAT09334	NTC	79
61409766	NTC_FAT09334	NTC	44
61409767	NTC_FAT09334	NTC	113
61409768	NTC_FAT09334	NTC	278
61409769	NTC_FAT09334	NTC	102
61409770	NTC_FAT09334	NTC	41
61409771	NTC_FAT09334	NTC	85
61409772	NTC_FAT09334	NTC	94
61409773	NTC_FAT09334	NTC	18
61409774	NTC_FAT09334	NTC	253
61409775	NTC_FAT09334	NTC	82
61409776	NTC_FAT09334	NTC	34
61409777	NTC_FAT09334	NTC	99
61409778	NTC_FAT09334	NTC	126
61409779	NTC_FAT09334	NTC	85
61409780	NTC_FAT09334	NTC	35
61409781	NTC_FAT09334	NTC	87
61409782	NTC_FAT09334	NTC	43
61409783	NTC_FAT09334	NTC	196
61409784	NTC_FAT09334	NTC	80
61409785	NTC_FAT09334	NTC	97
61409786	NTC_FAT09334	NTC	83
61409787	NTC_FAT09334	NTC	94
61409788	NTC_FAT09334	NTC	141
61409789	NTC_FAT09334	NTC	69
61409790	NTC_FAT09334	NTC	99
61409791	NTC_FAT09334	NTC	93
61409792	NTC_FAT09334	NTC	65
61409793	NTC_FAT09334	NTC	80
61409794	NTC_FAT09334	NTC	159
61409795	NTC_FAT09334	NTC	101
61409796	NTC_FAT09334	NTC	92
61409797	NTC_FAT09334	NTC	193
61409798	NTC_FAT09334	NTC	83
61409799	NTC_FAT09334	NTC	80
61409800	NTC_FAT09334	NTC	103
61409801	NTC_FAT09334	NTC	89
61409802	NTC_FAT09334	NTC	17
61409803	NTC_FAT09334	NTC	141
61409804	NTC_FAT09334	NTC	157
61409805	NTC_FAT09334	NTC	75
61409806	NTC_FAT09334	NTC	48
61409807	NTC_FAT09334	NTC	224
61409808	NTC_FAT09334	NTC	110
61409809	NTC_FAT09334	NTC	151
61409810	NTC_FAT09334	NTC	145
61409811	NTC_FAT09334	NTC	98
61409812	NTC_FAT09334	NTC	56
61409813	NTC_FAT09334	NTC	124
61409814	NTC_FAT09334	NTC	66
61409815	NTC_FAT09334	NTC	119
61409816	NTC_FAT09334	NTC	122
61409817	NTC_FAT09334	NTC	198
61409818	NTC_FAT09334	NTC	139
61409819	NTC_FAT09334	NTC	82
61409820	NTC_FAT09334	NTC	84
61409821	NTC_FAT09334	NTC	67
61409822	NTC_FAT09334	NTC	139
61409823	NTC_FAT09334	NTC	128
61409824	NTC_FAT09334	NTC	32
61409825	NTC_FAT09334	NTC	49
61409826	NTC_FAT09334	NTC	24
61409827	NTC_FAT09334	NTC	112
61409828	NTC_FAT09334	NTC	64
61409829	NTC_FAT09334	NTC	62
61409830	NTC_FAT09334	NTC	47
61409831	NTC_FAT09334	NTC	146
61409832	NTC_FAT09334	NTC	43
61409833	NTC_FAT09334	NTC	65
61409834	NTC_FAT09334	NTC	54
61409835	NTC_FAT09334	NTC	77
61409836	NTC_FAT09334	NTC	41
61409837	NTC_FAT09334	NTC	80
61409838	NTC_FAT09334	NTC	169
61409839	NTC_FAT09334	NTC	84
61409840	NTC_FAT09334	NTC	71
61409841	NTC_FAT09334	NTC	89
61409842	NTC_FAT09334	NTC	108
61409843	NTC_FAT09334	NTC	50
61409844	NTC_FAT09334	NTC	81
61409845	NTC_FAT09334	NTC	81
61409846	NTC_FAT09334	NTC	13
61409847	NTC_FAT09334	NTC	61
61409848	NTC_FAT09334	NTC	73
61409849	NTC_FAT09334	NTC	59
61409850	NTC_FAT09334	NTC	142
61409851	NTC_FAT09334	NTC	54
61409852	NTC_FAT09334	NTC	152
61409853	NTC_FAT09334	NTC	49
61409854	NTC_FAT09334	NTC	22
61409855	NTC_FAT09334	NTC	59
61409856	NTC_FAT09334	NTC	23
61409857	NTC_FAT09334	NTC	114
61409858	NTC_FAT09334	NTC	89
61409859	NTC_FAT09334	NTC	101
61409860	NTC_FAT09334	NTC	92
61409861	NTC_FAT09334	NTC	40
61409862	NTC_FAT09334	NTC	58
61409863	NTC_FAT09334	NTC	134
61409864	NTC_FAT09334	NTC	119
61409865	NTC_FAT09334	NTC	61
61409866	NTC_FAT09334	NTC	67
61409867	NTC_FAT09334	NTC	120
61409868	NTC_FAT09334	NTC	112
61409869	NTC_FAT09334	NTC	80
61409870	NTC_FAT09334	NTC	37
61409871	NTC_FAT09334	NTC	90
61409872	NTC_FAT09334	NTC	38
61409873	NTC_FAT09334	NTC	66
61409874	NTC_FAT09334	NTC	96
61409875	NTC_FAT09334	NTC	109
61409876	NTC_FAT09334	NTC	144
61409877	NTC_FAT09334	NTC	149
61409878	NTC_FAT09334	NTC	113
61409879	NTC_FAT09334	NTC	131
61409880	NTC_FAT09334	NTC	62
61409881	NTC_FAT09334	NTC	17
61409882	NTC_FAT09334	NTC	46
61409883	NTC_FAT09334	NTC	83
61409884	NTC_FAT09334	NTC	110
61409885	NTC_FAT09334	NTC	94
61409886	NTC_FAT09334	NTC	62
61409887	NTC_FAT09334	NTC	65
61409888	NTC_FAT09334	NTC	41
61409889	NTC_FAT09334	NTC	39
61409890	NTC_FAT09334	NTC	134
61409891	NTC_FAT09334	NTC	86
61409892	NTC_FAT09334	NTC	36
61409893	NTC_FAT09334	NTC	56
61409894	NTC_FAT09334	NTC	56
61409895	NTC_FAT09334	NTC	31
61409896	NTC_FAT09334	NTC	110
61409897	NTC_FAT09334	NTC	121
61409898	NTC_FAT09334	NTC	65
61409899	NTC_FAT09334	NTC	25
61409900	NTC_FAT09334	NTC	68
61409901	NTC_FAT09334	NTC	14
61409902	NTC_FAT09334	NTC	77
61409903	NTC_FAT09334	NTC	60
61409904	NTC_FAT09334	NTC	137
61409905	NTC_FAT09334	NTC	69
61409906	NTC_FAT09334	NTC	84
61409907	NTC_FAT09334	NTC	89
61409908	NTC_FAT09334	NTC	95
61409909	NTC_FAT09334	NTC	108
61409910	NTC_FAT09334	NTC	124
61409911	NTC_FAT09334	NTC	38
61409912	NTC_FAT09334	NTC	96
61409913	NTC_FAT09334	NTC	74
61409914	NTC_FAT09334	NTC	61
61409915	NTC_FAT09334	NTC	96
61409916	NTC_FAT09334	NTC	81
61409917	NTC_FAT09334	NTC	50
61409918	NTC_FAT09334	NTC	26
61409919	NTC_FAT09334	NTC	141
61409920	NTC_FAT09334	NTC	76
61409921	NTC_FAT09334	NTC	61
61409922	NTC_FAT09334	NTC	135
61409923	NTC_FAT09334	NTC	120
61409924	NTC_FAT09334	NTC	69
61409925	NTC_FAT09334	NTC	130
61409926	NTC_FAT09334	NTC	50
61409927	NTC_FAT09334	NTC	63
61409928	NTC_FAT09334	NTC	104
61409929	NTC_FAT09334	NTC	103
61409930	NTC_FAT09334	NTC	79
61409931	NTC_FAT09334	NTC	48
61409932	NTC_FAT09334	NTC	61
61409933	NTC_FAT09334	NTC	45
61409934	NTC_FAT09334	NTC	123
61409935	NTC_FAT09334	NTC	91
61409936	NTC_FAT09334	NTC	33
61409937	NTC_FAT09334	NTC	49
61409938	NTC_FAT09334	NTC	123
61409939	NTC_FAT09334	NTC	87
61409940	NTC_FAT09334	NTC	69
61409941	NTC_FAT09334	NTC	109
61409942	NTC_FAT09334	NTC	60
61409943	NTC_FAT09334	NTC	91
61409944	NTC_FAT09334	NTC	29
61409945	NTC_FAT09334	NTC	136
61409946	NTC_FAT09334	NTC	55
61409947	NTC_FAT09334	NTC	159
61409948	NTC_FAT09334	NTC	73
61409949	NTC_FAT09334	NTC	75
61409950	NTC_FAT09334	NTC	44
61409951	NTC_FAT09334	NTC	153
61409952	NTC_FAT09334	NTC	62
61409953	NTC_FAT09334	NTC	97
61409954	NTC_FAT09334	NTC	23
61409955	NTC_FAT09334	NTC	108
61409956	NTC_FAT09334	NTC	157
61409957	NTC_FAT09334	NTC	117
61409958	NTC_FAT09334	NTC	47
61409959	NTC_FAT09334	NTC	59
61409960	NTC_FAT09334	NTC	35
61409961	NTC_FAT09334	NTC	57
61409962	NTC_FAT09334	NTC	77
61409963	NTC_FAT09334	NTC	44
61409964	NTC_FAT09334	NTC	55
61409965	NTC_FAT09334	NTC	157
61409966	NTC_FAT09334	NTC	107
61409967	NTC_FAT09334	NTC	98
61409968	NTC_FAT09334	NTC	93
61409969	NTC_FAT09334	NTC	26
61409970	NTC_FAT09334	NTC	131
61409971	NTC_FAT09334	NTC	232
61409972	NTC_FAT09334	NTC	45
61409973	NTC_FAT09334	NTC	55
61409974	NTC_FAT09334	NTC	50
61409975	NTC_FAT09334	NTC	72
61409976	NTC_FAT09334	NTC	121
61409977	NTC_FAT09334	NTC	80
61409978	NTC_FAT09334	NTC	110
61409979	NTC_FAT09334	NTC	35
61409980	NTC_FAT09334	NTC	135
61409981	NTC_FAT09334	NTC	58
61409982	NTC_FAT09334	NTC	38
61409983	NTC_FAT09334	NTC	43
61409984	NTC_FAT09334	NTC	46
61409985	NTC_FAT09334	NTC	29
61409986	NTC_FAT09334	NTC	105
61409987	NTC_FAT09334	NTC	113
61409988	NTC_FAT09334	NTC	99
61409989	NTC_FAT09334	NTC	143
61409990	NTC_FAT09334	NTC	52
61409991	NTC_FAT09334	NTC	62
61409992	NTC_FAT09334	NTC	52
61409993	NTC_FAT09334	NTC	50
61409994	NTC_FAT09334	NTC	91
61409995	NTC_FAT09334	NTC	172
61409996	NTC_FAT09334	NTC	85
61409997	NTC_FAT09334	NTC	125
61409998	NTC_FAT09334	NTC	86
61409999	NTC_FAT09334	NTC	35
61410000	NTC_FAT09334	NTC	63
61410001	NTC_FAT09334	NTC	41
61410002	NTC_FAT09334	NTC	31
61410003	NTC_FAT09334	NTC	65
61410004	NTC_FAT09334	NTC	53
61410005	NTC_FAT09334	NTC	80
61410006	NTC_FAT09334	NTC	117
61410007	NTC_FAT09334	NTC	112
61410008	NTC_FAT09334	NTC	84
61410009	NTC_FAT09334	NTC	250
61410010	NTC_FAT09334	NTC	50
61410011	NTC_FAT09334	NTC	87
61410012	NTC_FAT09334	NTC	218
61410013	NTC_FAT09334	NTC	41
61410014	NTC_FAT09334	NTC	10
61410015	NTC_FAT09334	NTC	72
61410016	NTC_FAT09334	NTC	149
61410017	NTC_FAT09334	NTC	159
61410018	NTC_FAT09334	NTC	24
61410019	NTC_FAT09334	NTC	37
61410020	NTC_FAT09334	NTC	128
61410021	NTC_FAT09334	NTC	55
61410022	NTC_FAT09334	NTC	37
61410023	NTC_FAT09334	NTC	132
61410024	NTC_FAT09334	NTC	170
61410025	NTC_FAT09334	NTC	44
61410026	NTC_FAT09334	NTC	86
61410027	NTC_FAT09334	NTC	141
61410028	NTC_FAT09334	NTC	43
61410029	NTC_FAT09334	NTC	106
61410030	NTC_FAT09334	NTC	54
61410031	NTC_FAT09334	NTC	40
61410032	NTC_FAT09334	NTC	45
61410033	NTC_FAT09334	NTC	59
61410034	NTC_FAT09334	NTC	78
61410035	NTC_FAT09334	NTC	60
61410036	NTC_FAT09334	NTC	51
61410037	NTC_FAT09334	NTC	86
61410038	NTC_FAT09334	NTC	80
61410039	NTC_FAT09334	NTC	20
61410040	NTC_FAT09334	NTC	19
61410041	NTC_FAT09334	NTC	57
61410042	NTC_FAT09334	NTC	199
61410043	NTC_FAT09334	NTC	24
61410044	NTC_FAT09334	NTC	29
61410045	NTC_FAT09334	NTC	67
61410046	NTC_FAT09334	NTC	92
61410047	NTC_FAT09334	NTC	27
61410048	NTC_FAT09334	NTC	64
61410049	NTC_FAT09334	NTC	83
61410050	NTC_FAT09334	NTC	52
61410051	NTC_FAT09334	NTC	162
61410052	NTC_FAT09334	NTC	77
61410053	NTC_FAT09334	NTC	136
61410054	NTC_FAT09334	NTC	204
61410055	NTC_FAT09334	NTC	38
61410056	NTC_FAT09334	NTC	65
61410057	NTC_FAT09334	NTC	132
61410058	NTC_FAT09334	NTC	109
61410059	NTC_FAT09334	NTC	48
61410060	NTC_FAT09334	NTC	76
61410061	NTC_FAT09334	NTC	136
61410062	NTC_FAT09334	NTC	70
61410063	NTC_FAT09334	NTC	46
61410064	NTC_FAT09334	NTC	95
61410065	NTC_FAT09334	NTC	46
61410066	NTC_FAT09334	NTC	60
61410067	NTC_FAT09334	NTC	92
61410068	NTC_FAT09334	NTC	20
61410069	NTC_FAT09334	NTC	108
61410070	NTC_FAT09334	NTC	36
61410071	NTC_FAT09334	NTC	44
61410072	NTC_FAT09334	NTC	201
61410073	NTC_FAT09334	NTC	80
61410074	NTC_FAT09334	NTC	74
61410075	NTC_FAT09334	NTC	45
61410076	NTC_FAT09334	NTC	97
61410077	NTC_FAT09334	NTC	109
61410078	NTC_FAT09334	NTC	41
61410079	NTC_FAT09334	NTC	46
61410080	NTC_FAT09334	NTC	88
61410081	NTC_FAT09334	NTC	66
61410082	NTC_FAT09334	NTC	108
61410083	NTC_FAT09334	NTC	57
61410084	NTC_FAT09334	NTC	45
61410085	NTC_FAT09334	NTC	171
61410086	NTC_FAT09334	NTC	114
61410087	NTC_FAT09334	NTC	89
61410088	NTC_FAT09334	NTC	143
61410089	NTC_FAT09334	NTC	23
61410090	NTC_FAT09334	NTC	34
61410091	NTC_FAT09334	NTC	83
61410092	NTC_FAT09334	NTC	51
61410093	NTC_FAT09334	NTC	59
61410094	NTC_FAT09334	NTC	46
61410095	NTC_FAT09334	NTC	43
61410096	NTC_FAT09334	NTC	84
61410097	NTC_FAT09334	NTC	119
61410098	NTC_FAT09334	NTC	145
61410099	NTC_FAT09334	NTC	56
61410100	NTC_FAT09334	NTC	65
61410101	NTC_FAT09334	NTC	42
61410102	NTC_FAT09334	NTC	147
61410103	NTC_FAT09334	NTC	82
61410104	NTC_FAT09334	NTC	70
61410105	NTC_FAT09334	NTC	56
61410106	NTC_FAT09334	NTC	119
61410107	NTC_FAT09334	NTC	219
61410108	NTC_FAT09334	NTC	23
61410109	NTC_FAT09334	NTC	50
61410110	NTC_FAT09334	NTC	60
61410111	NTC_FAT09334	NTC	123
61410112	NTC_FAT09334	NTC	61
61410113	NTC_FAT09334	NTC	61
61410114	NTC_FAT09334	NTC	80
61410115	NTC_FAT09334	NTC	26
61410116	NTC_FAT09334	NTC	45
61410117	NTC_FAT09334	NTC	41
61410118	NTC_FAT09334	NTC	104
61410119	NTC_FAT09334	NTC	44
61410120	NTC_FAT09334	NTC	68
61410121	NTC_FAT09334	NTC	38
61410122	NTC_FAT09334	NTC	28
61410123	NTC_FAT09334	NTC	79
61410124	NTC_FAT09334	NTC	33
61410125	NTC_FAT09334	NTC	94
61410126	NTC_FAT09334	NTC	60
61410127	NTC_FAT09334	NTC	16
61410128	NTC_FAT09334	NTC	86
61410129	NTC_FAT09334	NTC	80
61410130	NTC_FAT09334	NTC	37
61410131	NTC_FAT09334	NTC	40
61410132	NTC_FAT09334	NTC	71
61410133	NTC_FAT09334	NTC	79
61410134	NTC_FAT09334	NTC	60
61410135	NTC_FAT09334	NTC	159
61410136	NTC_FAT09334	NTC	33
61410137	NTC_FAT09334	NTC	99
61410138	NTC_FAT09334	NTC	80
61410139	NTC_FAT09334	NTC	81
61410140	NTC_FAT09334	NTC	47
61410141	NTC_FAT09334	NTC	99
61410142	NTC_FAT09334	NTC	64
61410143	NTC_FAT09334	NTC	181
61410144	NTC_FAT09334	NTC	57
61410145	NTC_FAT09334	NTC	43
61410146	NTC_FAT09334	NTC	41
61410147	NTC_FAT09334	NTC	72
61410148	NTC_FAT09334	NTC	37
61410149	NTC_FAT09334	NTC	81
61410150	NTC_FAT09334	NTC	74
61410151	NTC_FAT09334	NTC	45
61410152	NTC_FAT09334	NTC	103
61410153	NTC_FAT09334	NTC	155
61410154	NTC_FAT09334	NTC	166
61410155	NTC_FAT09334	NTC	52
61410156	NTC_FAT09334	NTC	102
61410157	NTC_FAT09334	NTC	75
61410158	NTC_FAT09334	NTC	35
61410159	NTC_FAT09334	NTC	15
61410160	NTC_FAT09334	NTC	61
61410161	NTC_FAT09334	NTC	40
61410162	NTC_FAT09334	NTC	84
61410163	NTC_FAT09334	NTC	120
61410164	NTC_FAT09334	NTC	65
61410165	NTC_FAT09334	NTC	173
61410166	NTC_FAT09334	NTC	178
61410167	NTC_FAT09334	NTC	133
61410168	NTC_FAT09334	NTC	85
61410169	NTC_FAT09334	NTC	172
61410170	NTC_FAT09334	NTC	51
61410171	NTC_FAT09334	NTC	197
61410172	NTC_FAT09334	NTC	241
61410173	NTC_FAT09334	NTC	27
61410174	NTC_FAT09334	NTC	136
61410175	NTC_FAT09334	NTC	117
61410176	NTC_FAT09334	NTC	143
61410177	NTC_FAT09334	NTC	153
61410178	NTC_FAT09334	NTC	24
61410179	NTC_FAT09334	NTC	37
61410180	NTC_FAT09334	NTC	43
61410181	NTC_FAT09334	NTC	39
61410182	NTC_FAT09334	NTC	142
61410183	NTC_FAT09334	NTC	46
61410184	NTC_FAT09334	NTC	77
61410185	NTC_FAT09334	NTC	44
61410186	NTC_FAT09334	NTC	8
61410187	NTC_FAT09334	NTC	39
61410188	NTC_FAT09334	NTC	146
61410189	NTC_FAT09334	NTC	88
61410190	NTC_FAT09334	NTC	39
61410191	NTC_FAT09334	NTC	107
61410192	NTC_FAT09334	NTC	128
61410193	NTC_FAT09334	NTC	124
61410194	NTC_FAT09334	NTC	105
61410195	NTC_FAT09334	NTC	87
61410196	NTC_FAT09334	NTC	63
61410197	NTC_FAT09334	NTC	87
61410198	NTC_FAT09334	NTC	84
61410199	NTC_FAT09334	NTC	18
61410200	NTC_FAT09334	NTC	32
61410201	NTC_FAT09334	NTC	19
61410202	NTC_FAT09334	NTC	36
61410203	NTC_FAT09334	NTC	19
61410204	NTC_FAT09334	NTC	217
61410205	NTC_FAT09334	NTC	43
61410206	NTC_FAT09334	NTC	48
61410207	NTC_FAT09334	NTC	95
61410208	NTC_FAT09334	NTC	55
61410209	NTC_FAT09334	NTC	73
61410210	NTC_FAT09334	NTC	24
61410211	NTC_FAT09334	NTC	144
61410212	NTC_FAT09334	NTC	125
61410213	NTC_FAT09334	NTC	175
61410214	NTC_FAT09334	NTC	153
61410215	NTC_FAT09334	NTC	31
61410216	NTC_FAT09334	NTC	173
61410217	NTC_FAT09334	NTC	28
61410218	NTC_FAT09334	NTC	28
61410219	NTC_FAT09334	NTC	161
61410220	NTC_FAT09334	NTC	72
61410221	NTC_FAT09334	NTC	86
61410222	NTC_FAT09334	NTC	95
61410223	NTC_FAT09334	NTC	42
61410224	NTC_FAT09334	NTC	57
61410225	NTC_FAT09334	NTC	62
61410226	NTC_FAT09334	NTC	54
61410227	NTC_FAT09334	NTC	94
61410228	NTC_FAT09334	NTC	45
61410229	NTC_FAT09334	NTC	35
61410230	NTC_FAT09334	NTC	58
61410231	NTC_FAT09334	NTC	103
61410232	NTC_FAT09334	NTC	130
61410233	NTC_FAT09334	NTC	121
61410234	NTC_FAT09334	NTC	107
61410235	NTC_FAT09334	NTC	68
61410236	NTC_FAT09334	NTC	62
61410237	NTC_FAT09334	NTC	88
61410238	NTC_FAT09334	NTC	85
61410239	NTC_FAT09334	NTC	37
61410240	NTC_FAT09334	NTC	45
61410241	NTC_FAT09334	NTC	38
61410242	NTC_FAT09334	NTC	65
61410243	NTC_FAT09334	NTC	86
61410244	NTC_FAT09334	NTC	109
61410245	NTC_FAT09334	NTC	44
61410246	NTC_FAT09334	NTC	90
61410247	NTC_FAT09334	NTC	37
61410248	NTC_FAT09334	NTC	72
61410249	NTC_FAT09334	NTC	257
61410250	NTC_FAT09334	NTC	245
61410251	NTC_FAT09334	NTC	54
61410252	NTC_FAT09334	NTC	67
61410253	NTC_FAT09334	NTC	33
61410254	NTC_FAT09334	NTC	105
61410255	NTC_FAT09334	NTC	20
61410256	NTC_FAT09334	NTC	77
61410257	NTC_FAT09334	NTC	54
61410258	NTC_FAT09334	NTC	52
61410259	NTC_FAT09334	NTC	144
61410260	NTC_FAT09334	NTC	48
61410261	NTC_FAT09334	NTC	73
61410262	NTC_FAT09334	NTC	70
61410263	NTC_FAT09334	NTC	191
61410264	NTC_FAT09334	NTC	36
61410265	NTC_FAT09334	NTC	148
61410266	NTC_FAT09334	NTC	75
61410267	NTC_FAT09334	NTC	94
61410268	NTC_FAT09334	NTC	22
61410269	NTC_FAT09334	NTC	31
61410270	NTC_FAT09334	NTC	44
61410271	NTC_FAT09334	NTC	50
61410272	NTC_FAT09334	NTC	134
61410273	NTC_FAT09334	NTC	122
61410274	NTC_FAT09334	NTC	72
61410275	NTC_FAT09334	NTC	96
61410276	NTC_FAT09334	NTC	89
61410277	NTC_FAT09334	NTC	104
61410278	NTC_FAT09334	NTC	74
61410279	NTC_FAT09334	NTC	104
61410280	NTC_FAT09334	NTC	27
61410281	NTC_FAT09334	NTC	46
61410282	NTC_FAT09334	NTC	26
61410283	NTC_FAT09334	NTC	88
61410284	NTC_FAT09334	NTC	45
61410285	NTC_FAT09334	NTC	161
61410286	NTC_FAT09334	NTC	90
61410287	NTC_FAT09334	NTC	33
61410288	NTC_FAT09334	NTC	167
61410289	NTC_FAT09334	NTC	9
61410290	NTC_FAT09334	NTC	72
61410291	NTC_FAT09334	NTC	32
61410292	NTC_FAT09334	NTC	33
61410293	NTC_FAT09334	NTC	44
61410294	NTC_FAT09334	NTC	70
61410295	NTC_FAT09334	NTC	185
61410296	NTC_FAT09334	NTC	70
61410297	NTC_FAT09334	NTC	108
61410298	NTC_FAT09334	NTC	58
61410299	NTC_FAT09334	NTC	90
61410300	NTC_FAT09334	NTC	52
61410301	NTC_FAT09334	NTC	27
61410302	NTC_FAT09334	NTC	111
61410303	NTC_FAT09334	NTC	62
61410304	NTC_FAT09334	NTC	107
61410305	NTC_FAT09334	NTC	89
61410306	NTC_FAT09334	NTC	160
61410307	NTC_FAT09334	NTC	98
61410308	NTC_FAT09334	NTC	64
61410309	NTC_FAT09334	NTC	120
61410310	NTC_FAT09334	NTC	85
61410311	NTC_FAT09334	NTC	111
61410312	NTC_FAT09334	NTC	26
61410313	NTC_FAT09334	NTC	18
61410314	NTC_FAT09334	NTC	51
61410315	NTC_FAT09334	NTC	48
61410316	NTC_FAT09334	NTC	123
61410317	NTC_FAT09334	NTC	67
61410318	NTC_FAT09334	NTC	42
61410319	NTC_FAT09334	NTC	58
61410320	NTC_FAT09334	NTC	146
61410321	NTC_FAT09334	NTC	60
61410322	NTC_FAT09334	NTC	28
61410323	NTC_FAT09334	NTC	26
61410324	NTC_FAT09334	NTC	117
61410325	NTC_FAT09334	NTC	61
61410326	NTC_FAT09334	NTC	35
61410327	NTC_FAT09334	NTC	71
61410328	NTC_FAT09334	NTC	34
61410329	NTC_FAT09334	NTC	48
61410330	NTC_FAT09334	NTC	23
61410331	NTC_FAT09334	NTC	40
61410332	NTC_FAT09334	NTC	54
61410333	NTC_FAT09334	NTC	140
61410334	NTC_FAT09334	NTC	41
61410335	NTC_FAT09334	NTC	38
61410336	NTC_FAT09334	NTC	39
61410337	NTC_FAT09334	NTC	62
61410338	NTC_FAT09334	NTC	29
61410339	NTC_FAT09334	NTC	80
61410340	NTC_FAT09334	NTC	224
61410341	NTC_FAT09334	NTC	120
61410342	NTC_FAT09334	NTC	35
61410343	NTC_FAT09334	NTC	187
61410344	NTC_FAT09334	NTC	101
61410345	NTC_FAT09334	NTC	40
61410346	NTC_FAT09334	NTC	105
61410347	NTC_FAT09334	NTC	73
61410348	NTC_FAT09334	NTC	53
61410349	NTC_FAT09334	NTC	46
61410350	NTC_FAT09334	NTC	97
61410351	NTC_FAT09334	NTC	206
61410352	NTC_FAT09334	NTC	91
61410353	NTC_FAT09334	NTC	238
61410354	NTC_FAT09334	NTC	80
61410355	NTC_FAT09334	NTC	103
61410356	NTC_FAT09334	NTC	78
61410357	NTC_FAT09334	NTC	61
61410358	NTC_FAT09334	NTC	45
61410359	NTC_FAT09334	NTC	33
61410360	NTC_FAT09334	NTC	48
61410361	NTC_FAT09334	NTC	41
61410362	NTC_FAT09334	NTC	62
61410363	NTC_FAT09334	NTC	134
61410364	NTC_FAT09334	NTC	59
61410365	NTC_FAT09334	NTC	126
61410366	NTC_FAT09334	NTC	98
61410367	NTC_FAT09334	NTC	94
61410368	NTC_FAT09334	NTC	37
61410369	NTC_FAT09334	NTC	55
61410370	NTC_FAT09334	NTC	195
61410371	NTC_FAT09334	NTC	90
61410372	NTC_FAT09334	NTC	153
61410373	NTC_FAT09334	NTC	54
61410374	NTC_FAT09334	NTC	66
61410375	NTC_FAT09334	NTC	73
61410376	NTC_FAT09334	NTC	32
61410377	NTC_FAT09334	NTC	26
61410378	NTC_FAT09334	NTC	21
61410379	NTC_FAT09334	NTC	71
61410380	NTC_FAT09334	NTC	40
61410381	NTC_FAT09334	NTC	59
61410382	NTC_FAT09334	NTC	115
61410383	NTC_FAT09334	NTC	29
61410384	NTC_FAT09334	NTC	97
61410385	NTC_FAT09334	NTC	55
61410386	NTC_FAT09334	NTC	64
61410387	NTC_FAT09334	NTC	70
61410388	NTC_FAT09334	NTC	27
61410389	NTC_FAT09334	NTC	68
61410390	NTC_FAT09334	NTC	93
61410391	NTC_FAT09334	NTC	75
61410392	NTC_FAT09334	NTC	67
61410393	NTC_FAT09334	NTC	54
61410394	NTC_FAT09334	NTC	54
61410395	NTC_FAT09334	NTC	44
61410396	NTC_FAT09334	NTC	83
61410397	NTC_FAT09334	NTC	38
61410398	NTC_FAT09334	NTC	69
61410399	NTC_FAT09334	NTC	23
61410400	NTC_FAT09334	NTC	9
61410401	NTC_FAT09334	NTC	67
61410402	NTC_FAT09334	NTC	164
61410403	NTC_FAT09334	NTC	215
61410404	NTC_FAT09334	NTC	118
61410405	NTC_FAT09334	NTC	40
61410406	NTC_FAT09334	NTC	21
61410407	NTC_FAT09334	NTC	25
61410408	NTC_FAT09334	NTC	261
61410409	NTC_FAT09334	NTC	95
61410410	NTC_FAT09334	NTC	67
61410411	NTC_FAT09334	NTC	101
61410412	NTC_FAT09334	NTC	43
61410413	NTC_FAT09334	NTC	28
61410414	NTC_FAT09334	NTC	114
61410415	NTC_FAT09334	NTC	67
61410416	NTC_FAT09334	NTC	104
61410417	NTC_FAT09334	NTC	81
61410418	NTC_FAT09334	NTC	84
61410419	NTC_FAT09334	NTC	69
61410420	NTC_FAT09334	NTC	70
61410421	NTC_FAT09334	NTC	110
61410422	NTC_FAT09334	NTC	95
61410423	NTC_FAT09334	NTC	8
61410424	NTC_FAT09334	NTC	170
61410425	NTC_FAT09334	NTC	90
61410426	NTC_FAT09334	NTC	43
61410427	NTC_FAT09334	NTC	132
61410428	NTC_FAT09334	NTC	150
61410429	NTC_FAT09334	NTC	93
61410430	NTC_FAT09334	NTC	51
61410431	NTC_FAT09334	NTC	48
61410432	NTC_FAT09334	NTC	108
61410433	NTC_FAT09334	NTC	53
61410434	NTC_FAT09334	NTC	71
61410435	NTC_FAT09334	NTC	78
61410436	NTC_FAT09334	NTC	206
61410437	NTC_FAT09334	NTC	9
61410438	NTC_FAT09334	NTC	44
61410439	NTC_FAT09334	NTC	85
61410440	NTC_FAT09334	NTC	46
61410441	NTC_FAT09334	NTC	213
61410442	NTC_FAT09334	NTC	39
61410443	NTC_FAT09334	NTC	65
61410444	NTC_FAT09334	NTC	98
61410445	NTC_FAT09334	NTC	25
61410446	NTC_FAT09334	NTC	51
61410447	NTC_FAT09334	NTC	32
61410448	NTC_FAT09334	NTC	36
61410449	NTC_FAT09334	NTC	45
61410450	NTC_FAT09334	NTC	124
61410451	NTC_FAT09334	NTC	19
61410452	NTC_FAT09334	NTC	89
61410453	NTC_FAT09334	NTC	30
61410454	NTC_FAT09334	NTC	78
61410455	NTC_FAT09334	NTC	79
61410456	NTC_FAT09334	NTC	131
61410457	NTC_FAT09334	NTC	77
61410458	NTC_FAT09334	NTC	49
61410459	NTC_FAT09334	NTC	119
61410460	NTC_FAT09334	NTC	185
61410461	NTC_FAT09334	NTC	104
61410462	NTC_FAT09334	NTC	179
61410463	NTC_FAT09334	NTC	58
61410464	NTC_FAT09334	NTC	81
61410465	NTC_FAT09334	NTC	195
61410466	NTC_FAT09334	NTC	52
61410467	NTC_FAT09334	NTC	105
61410468	NTC_FAT09334	NTC	36
61410469	NTC_FAT09334	NTC	101
61410470	NTC_FAT09334	NTC	40
61410471	NTC_FAT09334	NTC	56
61410472	NTC_FAT09334	NTC	79
61410473	NTC_FAT09334	NTC	14
61410474	NTC_FAT09334	NTC	39
61410475	NTC_FAT09334	NTC	47
61410476	NTC_FAT09334	NTC	71
61410477	NTC_FAT09334	NTC	87
61410478	NTC_FAT09334	NTC	45
61410479	NTC_FAT09334	NTC	89
61410480	NTC_FAT09334	NTC	105
61410481	NTC_FAT09334	NTC	79
61410482	NTC_FAT09334	NTC	43
61410483	NTC_FAT09334	NTC	87
61410484	NTC_FAT09334	NTC	43
61410485	NTC_FAT09334	NTC	57
61410486	NTC_FAT09334	NTC	121
61410487	NTC_FAT09334	NTC	69
61410488	NTC_FAT09334	NTC	54
61410489	NTC_FAT09334	NTC	28
61410490	NTC_FAT09334	NTC	16
61410491	NTC_FAT09334	NTC	54
61410492	NTC_FAT09334	NTC	57
61410493	NTC_FAT09334	NTC	38
61410494	NTC_FAT09334	NTC	51
61410495	NTC_FAT09334	NTC	106
61410496	NTC_FAT09334	NTC	63
61410497	NTC_FAT09334	NTC	98
61410498	NTC_FAT09334	NTC	38
61410499	NTC_FAT09334	NTC	79
61410500	NTC_FAT09334	NTC	105
61410501	NTC_FAT09334	NTC	51
61410502	NTC_FAT09334	NTC	158
61410503	NTC_FAT09334	NTC	156
61410504	NTC_FAT09334	NTC	73
61410505	NTC_FAT09334	NTC	38
61410506	NTC_FAT09334	NTC	68
61410507	NTC_FAT09334	NTC	38
61410508	NTC_FAT09334	NTC	155
61410509	NTC_FAT09334	NTC	90
61410510	NTC_FAT09334	NTC	166
61410511	NTC_FAT09334	NTC	22
61410512	NTC_FAT09334	NTC	225
61410513	NTC_FAT09334	NTC	37
61410514	NTC_FAT09334	NTC	112
61410515	NTC_FAT09334	NTC	41
61410516	NTC_FAT09334	NTC	29
61410517	NTC_FAT09334	NTC	162
61410518	NTC_FAT09334	NTC	207
61410519	NTC_FAT09334	NTC	66
61410520	NTC_FAT09334	NTC	186
61410521	NTC_FAT09334	NTC	39
61410522	NTC_FAT09334	NTC	36
61410523	NTC_FAT09334	NTC	45
61410524	NTC_FAT09334	NTC	121
61410525	NTC_FAT09334	NTC	50
61410526	NTC_FAT09334	NTC	181
61410527	NTC_FAT09334	NTC	58
61410528	NTC_FAT09334	NTC	60
61410529	NTC_FAT09334	NTC	79
61410530	NTC_FAT09334	NTC	11
61410531	NTC_FAT09334	NTC	160
61410532	NTC_FAT09334	NTC	128
61410533	NTC_FAT09334	NTC	37
61410534	NTC_FAT09334	NTC	10
61410535	NTC_FAT09334	NTC	26
61410536	NTC_FAT09334	NTC	37
61410537	NTC_FAT09334	NTC	26
61410538	NTC_FAT09334	NTC	83
61410539	NTC_FAT09334	NTC	33
61410540	NTC_FAT09334	NTC	72
61410541	NTC_FAT09334	NTC	102
61410542	NTC_FAT09334	NTC	150
61410543	NTC_FAT09334	NTC	133
61410544	NTC_FAT09334	NTC	57
61410545	NTC_FAT09334	NTC	47
61410546	NTC_FAT09334	NTC	32
61410547	NTC_FAT09334	NTC	164
61410548	NTC_FAT09334	NTC	132
61410549	NTC_FAT09334	NTC	11
61410550	NTC_FAT09334	NTC	49
61410551	NTC_FAT09334	NTC	102
61410552	NTC_FAT09334	NTC	44
61410553	NTC_FAT09334	NTC	216
61410554	NTC_FAT09334	NTC	140
61410555	NTC_FAT09334	NTC	42
61410556	NTC_FAT09334	NTC	140
61410557	NTC_FAT09334	NTC	112
61410558	NTC_FAT09334	NTC	90
61410559	NTC_FAT09334	NTC	89
61410560	NTC_FAT09334	NTC	214
61410561	NTC_FAT09334	NTC	42
61410562	NTC_FAT09334	NTC	103
61410563	NTC_FAT09334	NTC	127
61410564	NTC_FAT09334	NTC	135
61410565	NTC_FAT09334	NTC	67
61410566	NTC_FAT09334	NTC	99
61410567	NTC_FAT09334	NTC	120
61410568	NTC_FAT09334	NTC	36
61410569	NTC_FAT09334	NTC	145
61410570	NTC_FAT09334	NTC	44
61410571	NTC_FAT09334	NTC	48
61410572	NTC_FAT09334	NTC	77
61410573	NTC_FAT09334	NTC	66
61410574	NTC_FAT09334	NTC	223
61410575	NTC_FAT09334	NTC	141
61410576	NTC_FAT09334	NTC	106
61410577	NTC_FAT09334	NTC	50
61410578	NTC_FAT09334	NTC	173
61410579	NTC_FAT09334	NTC	56
61410580	NTC_FAT09334	NTC	87
61410581	NTC_FAT09334	NTC	147
61410582	NTC_FAT09334	NTC	52
61410583	NTC_FAT09334	NTC	64
61410584	NTC_FAT09334	NTC	32
61410585	NTC_FAT09334	NTC	54
61410586	NTC_FAT09334	NTC	64
61410587	NTC_FAT09334	NTC	49
61410588	NTC_FAT09334	NTC	26
61410589	NTC_FAT09334	NTC	89
61410590	NTC_FAT09334	NTC	42
61410591	NTC_FAT09334	NTC	106
61410592	NTC_FAT09334	NTC	221
61410593	NTC_FAT09334	NTC	47
61410594	NTC_FAT09334	NTC	173
61410595	NTC_FAT09334	NTC	133
61410596	NTC_FAT09334	NTC	182
61410597	NTC_FAT09334	NTC	86
61410598	NTC_FAT09334	NTC	118
61410599	NTC_FAT09334	NTC	57
61410600	NTC_FAT09334	NTC	73
61410601	NTC_FAT09334	NTC	44
61410602	NTC_FAT09334	NTC	51
61410603	NTC_FAT09334	NTC	47
61410604	NTC_FAT09334	NTC	158
61410605	NTC_FAT09334	NTC	59
61410606	NTC_FAT09334	NTC	81
61410607	NTC_FAT09334	NTC	60
61410608	NTC_FAT09334	NTC	184
61410609	NTC_FAT09334	NTC	58
61410610	NTC_FAT09334	NTC	68
61410611	NTC_FAT09334	NTC	64
61410612	NTC_FAT09334	NTC	35
61410613	NTC_FAT09334	NTC	68
61410614	NTC_FAT09334	NTC	102
61410615	NTC_FAT09334	NTC	195
61410616	NTC_FAT09334	NTC	168
61410617	NTC_FAT09334	NTC	36
61410618	NTC_FAT09334	NTC	85
61410619	NTC_FAT09334	NTC	146
61410620	NTC_FAT09334	NTC	34
61410621	NTC_FAT09334	NTC	58
61410622	NTC_FAT09334	NTC	96
61410623	NTC_FAT09334	NTC	45
61410624	NTC_FAT09334	NTC	76
61410625	NTC_FAT09334	NTC	30
61410626	NTC_FAT09334	NTC	74
61410627	NTC_FAT09334	NTC	89
61410628	NTC_FAT09334	NTC	85
61410629	NTC_FAT09334	NTC	39
61410630	NTC_FAT09334	NTC	54
61410631	NTC_FAT09334	NTC	93
61410632	NTC_FAT09334	NTC	112
61410633	NTC_FAT09334	NTC	55
61410634	NTC_FAT09334	NTC	106
61410635	NTC_FAT09334	NTC	76
61410636	NTC_FAT09334	NTC	40
61410637	NTC_FAT09334	NTC	63
61410638	NTC_FAT09334	NTC	31
61410639	NTC_FAT09334	NTC	39
61410640	NTC_FAT09334	NTC	89
61410641	NTC_FAT09334	NTC	124
61410642	NTC_FAT09334	NTC	111
61410643	NTC_FAT09334	NTC	65
61410644	NTC_FAT09334	NTC	54
61410645	NTC_FAT09334	NTC	80
61410646	NTC_FAT09334	NTC	62
61410647	NTC_FAT09334	NTC	57
61410648	NTC_FAT09334	NTC	123
61410649	NTC_FAT09334	NTC	91
61410650	NTC_FAT09334	NTC	69
61410651	NTC_FAT09334	NTC	74
61410652	NTC_FAT09334	NTC	64
61410653	NTC_FAT09334	NTC	93
61410654	NTC_FAT09334	NTC	207
61410655	NTC_FAT09334	NTC	63
61410656	NTC_FAT09334	NTC	87
61410657	NTC_FAT09334	NTC	65
61410658	NTC_FAT09334	NTC	45
61410659	NTC_FAT09334	NTC	39
61410660	NTC_FAT09334	NTC	160
61410661	NTC_FAT09334	NTC	90
61410662	NTC_FAT09334	NTC	127
61410663	NTC_FAT09334	NTC	86
61410664	NTC_FAT09334	NTC	46
61410665	NTC_FAT09334	NTC	56
61410666	NTC_FAT09334	NTC	192
61410667	NTC_FAT09334	NTC	125
61410668	NTC_FAT09334	NTC	59
61410669	NTC_FAT09334	NTC	77
61410670	NTC_FAT09334	NTC	33
61410671	NTC_FAT09334	NTC	155
61410672	NTC_FAT09334	NTC	58
61410673	NTC_FAT09334	NTC	228
61410674	NTC_FAT09334	NTC	162
61410675	NTC_FAT09334	NTC	56
61410676	NTC_FAT09334	NTC	47
61410677	NTC_FAT09334	NTC	65
61410678	NTC_FAT09334	NTC	41
61410679	NTC_FAT09334	NTC	115
61410680	NTC_FAT09334	NTC	80
61410681	NTC_FAT09334	NTC	93
61410682	NTC_FAT09334	NTC	51
61410683	NTC_FAT09334	NTC	75
61410684	NTC_FAT09334	NTC	161
61410685	NTC_FAT09334	NTC	167
61410686	NTC_FAT09334	NTC	89
61410687	NTC_FAT09334	NTC	162
61410688	NTC_FAT09334	NTC	83
61410689	NTC_FAT09334	NTC	109
61410690	NTC_FAT09334	NTC	116
61410691	NTC_FAT09334	NTC	36
61410692	NTC_FAT09334	NTC	72
61410693	NTC_FAT09334	NTC	103
61410694	NTC_FAT09334	NTC	54
61410695	NTC_FAT09334	NTC	50
61410696	NTC_FAT09334	NTC	75
61410697	NTC_FAT09334	NTC	66
61410698	NTC_FAT09334	NTC	98
61410699	NTC_FAT09334	NTC	58
61410700	NTC_FAT09334	NTC	21
61410701	NTC_FAT09334	NTC	67
61410702	NTC_FAT09334	NTC	8
61410703	NTC_FAT09334	NTC	92
61410704	NTC_FAT09334	NTC	63
61410705	NTC_FAT09334	NTC	79
61410706	NTC_FAT09334	NTC	72
61410707	NTC_FAT09334	NTC	39
61410708	NTC_FAT09334	NTC	91
61410709	NTC_FAT09334	NTC	31
61410710	NTC_FAT09334	NTC	106
61410711	NTC_FAT09334	NTC	31
61410712	NTC_FAT09334	NTC	46
61410713	NTC_FAT09334	NTC	73
61410714	NTC_FAT09334	NTC	77
61410715	NTC_FAT09334	NTC	62
61410716	NTC_FAT09334	NTC	29
61410717	NTC_FAT09334	NTC	45
61410718	NTC_FAT09334	NTC	81
61410719	NTC_FAT09334	NTC	82
61410720	NTC_FAT09334	NTC	123
61410721	NTC_FAT09334	NTC	31
61410722	NTC_FAT09334	NTC	46
61410723	NTC_FAT09334	NTC	115
61410724	NTC_FAT09334	NTC	103
61410725	NTC_FAT09334	NTC	23
61410726	NTC_FAT09334	NTC	15
61410727	NTC_FAT09334	NTC	60
61410728	NTC_FAT09334	NTC	73
61410729	NTC_FAT09334	NTC	26
61410730	NTC_FAT09334	NTC	52
61410731	NTC_FAT09334	NTC	64
61410732	NTC_FAT09334	NTC	94
61410733	NTC_FAT09334	NTC	32
61410734	NTC_FAT09334	NTC	75
61410735	NTC_FAT09334	NTC	65
61410736	NTC_FAT09334	NTC	129
61410737	NTC_FAT09334	NTC	35
61410738	NTC_FAT09334	NTC	53
61410739	NTC_FAT09334	NTC	55
61410740	NTC_FAT09334	NTC	172
61410741	NTC_FAT09334	NTC	59
61410742	NTC_FAT09334	NTC	31
61410743	NTC_FAT09334	NTC	52
61410744	NTC_FAT09334	NTC	78
61410745	NTC_FAT09334	NTC	60
61410746	NTC_FAT09334	NTC	101
61410747	NTC_FAT09334	NTC	83
61410748	NTC_FAT09334	NTC	192
61410749	NTC_FAT09334	NTC	197
61410750	NTC_FAT09334	NTC	79
61410751	NTC_FAT09334	NTC	85
61410752	NTC_FAT09334	NTC	68
61410753	NTC_FAT09334	NTC	86
61410754	NTC_FAT09334	NTC	56
61410755	NTC_FAT09334	NTC	38
61410756	NTC_FAT09334	NTC	24
61410757	NTC_FAT09334	NTC	91
61410758	NTC_FAT09334	NTC	36
61410759	NTC_FAT09334	NTC	41
61410760	NTC_FAT09334	NTC	16
61410761	NTC_FAT09334	NTC	105
61410762	NTC_FAT09334	NTC	45
61410763	NTC_FAT09334	NTC	70
61410764	NTC_FAT09334	NTC	78
61410765	NTC_FAT09334	NTC	116
61410766	NTC_FAT09334	NTC	45
61410767	NTC_FAT09334	NTC	106
61410768	NTC_FAT09334	NTC	72
61410769	NTC_FAT09334	NTC	32
61410770	NTC_FAT09334	NTC	41
61410771	NTC_FAT09334	NTC	52
61410772	NTC_FAT09334	NTC	108
61410773	NTC_FAT09334	NTC	62
61410774	NTC_FAT09334	NTC	94
61410775	NTC_FAT09334	NTC	75
61410776	NTC_FAT09334	NTC	147
61410777	NTC_FAT09334	NTC	47
61410778	NTC_FAT09334	NTC	37
61410779	NTC_FAT09334	NTC	52
61410780	NTC_FAT09334	NTC	121
61410781	NTC_FAT09334	NTC	49
61410782	NTC_FAT09334	NTC	139
61410783	NTC_FAT09334	NTC	100
61410784	NTC_FAT09334	NTC	102
61410785	NTC_FAT09334	NTC	121
61410786	NTC_FAT09334	NTC	91
61410787	NTC_FAT09334	NTC	126
61410788	NTC_FAT09334	NTC	26
61410789	NTC_FAT09334	NTC	149
61410790	NTC_FAT09334	NTC	36
61410791	NTC_FAT09334	NTC	50
61410792	NTC_FAT09334	NTC	38
61410793	NTC_FAT09334	NTC	60
61410794	NTC_FAT09334	NTC	79
61410795	NTC_FAT09334	NTC	52
61410796	NTC_FAT09334	NTC	49
61410797	NTC_FAT09334	NTC	188
61410798	NTC_FAT09334	NTC	23
61410799	NTC_FAT09334	NTC	85
61410800	NTC_FAT09334	NTC	70
61410801	NTC_FAT09334	NTC	159
61410802	NTC_FAT09334	NTC	191
61410803	NTC_FAT09334	NTC	81
61410804	NTC_FAT09334	NTC	55
61410805	NTC_FAT09334	NTC	23
61410806	NTC_FAT09334	NTC	30
61410807	NTC_FAT09334	NTC	79
61410808	NTC_FAT09334	NTC	79
61410809	NTC_FAT09334	NTC	127
61410810	NTC_FAT09334	NTC	47
61410811	NTC_FAT09334	NTC	46
61410812	NTC_FAT09334	NTC	49
61410813	NTC_FAT09334	NTC	87
61410814	NTC_FAT09334	NTC	49
61410815	NTC_FAT09334	NTC	25
61410816	NTC_FAT09334	NTC	94
61410817	NTC_FAT09334	NTC	48
61410818	NTC_FAT09334	NTC	101
61410819	NTC_FAT09334	NTC	46
61410820	NTC_FAT09334	NTC	118
61410821	NTC_FAT09334	NTC	67
61410822	NTC_FAT09334	NTC	39
61410823	NTC_FAT09334	NTC	33
61410824	NTC_FAT09334	NTC	93
61410825	NTC_FAT09334	NTC	73
61410826	NTC_FAT09334	NTC	42
61410827	NTC_FAT09334	NTC	21
61410828	NTC_FAT09334	NTC	63
61410829	NTC_FAT09334	NTC	120
61410830	NTC_FAT09334	NTC	62
61410831	NTC_FAT09334	NTC	34
61410832	NTC_FAT09334	NTC	46
61410833	NTC_FAT09334	NTC	28
61410834	NTC_FAT09334	NTC	50
61410835	NTC_FAT09334	NTC	57
61410836	NTC_FAT09334	NTC	110
61410837	NTC_FAT09334	NTC	42
61410838	NTC_FAT09334	NTC	54
61410839	NTC_FAT09334	NTC	51
61410840	NTC_FAT09334	NTC	66
61410841	NTC_FAT09334	NTC	37
61410842	NTC_FAT09334	NTC	32
61410843	NTC_FAT09334	NTC	207
61410844	NTC_FAT09334	NTC	40
61410845	NTC_FAT09334	NTC	37
61410846	NTC_FAT09334	NTC	77
61410847	NTC_FAT09334	NTC	55
61410848	NTC_FAT09334	NTC	131
61410849	NTC_FAT09334	NTC	55
61410850	NTC_FAT09334	NTC	48
61410851	NTC_FAT09334	NTC	47
61410852	NTC_FAT09334	NTC	58
61410853	NTC_FAT09334	NTC	66
61410854	NTC_FAT09334	NTC	40
61410855	NTC_FAT09334	NTC	99
61410856	NTC_FAT09334	NTC	40
61410857	NTC_FAT09334	NTC	41
61410858	NTC_FAT09334	NTC	19
61410859	NTC_FAT09334	NTC	50
61410860	NTC_FAT09334	NTC	98
61410861	NTC_FAT09334	NTC	137
61410862	NTC_FAT09334	NTC	38
61410863	NTC_FAT09334	NTC	147
61410864	NTC_FAT09334	NTC	47
61410865	NTC_FAT09334	NTC	178
61410866	NTC_FAT09334	NTC	58
61410867	NTC_FAT09334	NTC	213
61410868	NTC_FAT09334	NTC	61
61410869	NTC_FAT09334	NTC	56
61410870	NTC_FAT09334	NTC	85
61410871	NTC_FAT09334	NTC	104
61410872	NTC_FAT09334	NTC	49
61410873	NTC_FAT09334	NTC	105
61410874	NTC_FAT09334	NTC	136
61410875	NTC_FAT09334	NTC	134
61410876	NTC_FAT09334	NTC	16
61410877	NTC_FAT09334	NTC	87
61410878	NTC_FAT09334	NTC	33
61410879	NTC_FAT09334	NTC	54
61410880	NTC_FAT09334	NTC	33
61410881	NTC_FAT09334	NTC	70
61410882	NTC_FAT09334	NTC	174
61410883	NTC_FAT09334	NTC	168
61410884	NTC_FAT09334	NTC	121
61410885	NTC_FAT09334	NTC	65
61410886	NTC_FAT09334	NTC	18
61410887	NTC_FAT09334	NTC	37
61410888	NTC_FAT09334	NTC	117
61410889	NTC_FAT09334	NTC	27
61410890	NTC_FAT09334	NTC	47
61410891	NTC_FAT09334	NTC	51
61410892	NTC_FAT09334	NTC	28
61410893	NTC_FAT09334	NTC	42
61410894	NTC_FAT09334	NTC	132
61410895	NTC_FAT09334	NTC	115
61410896	NTC_FAT09334	NTC	72
61410897	NTC_FAT09334	NTC	38
61410898	NTC_FAT09334	NTC	30
61410899	NTC_FAT09334	NTC	57
61410900	NTC_FAT09334	NTC	24
61410901	NTC_FAT09334	NTC	48
61410902	NTC_FAT09334	NTC	72
61410903	NTC_FAT09334	NTC	106
61410904	NTC_FAT09334	NTC	173
61410905	NTC_FAT09334	NTC	19
61410906	NTC_FAT09334	NTC	21
61410907	NTC_FAT09334	NTC	215
61410908	NTC_FAT09334	NTC	80
61410909	NTC_FAT09334	NTC	30
61410910	NTC_FAT09334	NTC	111
61410911	NTC_FAT09334	NTC	13
61410912	NTC_FAT09334	NTC	113
61410913	NTC_FAT09334	NTC	29
61410914	NTC_FAT09334	NTC	83
61410915	NTC_FAT09334	NTC	71
61410916	NTC_FAT09334	NTC	78
61410917	NTC_FAT09334	NTC	24
61410918	NTC_FAT09334	NTC	138
61410919	NTC_FAT09334	NTC	52
61410920	NTC_FAT09334	NTC	59
61410921	NTC_FAT09334	NTC	92
61410922	NTC_FAT09334	NTC	42
61410923	NTC_FAT09334	NTC	37
61410924	NTC_FAT09334	NTC	131
61410925	NTC_FAT09334	NTC	63
61410926	NTC_FAT09334	NTC	59
61410927	NTC_FAT09334	NTC	25
61410928	NTC_FAT09334	NTC	182
61410929	NTC_FAT09334	NTC	118
61410930	NTC_FAT09334	NTC	82
61410931	NTC_FAT09334	NTC	93
61410932	NTC_FAT09334	NTC	79
61410933	NTC_FAT09334	NTC	60
61410934	NTC_FAT09334	NTC	68
61410935	NTC_FAT09334	NTC	80
61410936	NTC_FAT09334	NTC	108
61410937	NTC_FAT09334	NTC	69
61410938	NTC_FAT09334	NTC	97
61410939	NTC_FAT09334	NTC	93
61410940	NTC_FAT09334	NTC	90
61410941	NTC_FAT09334	NTC	65
61410942	NTC_FAT09334	NTC	38
61410943	NTC_FAT09334	NTC	142
61410944	NTC_FAT09334	NTC	98
61410945	NTC_FAT09334	NTC	69
61410946	NTC_FAT09334	NTC	203
61410947	NTC_FAT09334	NTC	24
61410948	NTC_FAT09334	NTC	76
61410949	NTC_FAT09334	NTC	83
61410950	NTC_FAT09334	NTC	78
61410951	NTC_FAT09334	NTC	80
61410952	NTC_FAT09334	NTC	73
61410953	NTC_FAT09334	NTC	91
61410954	NTC_FAT09334	NTC	86
61410955	NTC_FAT09334	NTC	44
61410956	NTC_FAT09334	NTC	47
61410957	NTC_FAT09334	NTC	119
61410958	NTC_FAT09334	NTC	38
61410959	NTC_FAT09334	NTC	21
61410960	NTC_FAT09334	NTC	45
61410961	NTC_FAT09334	NTC	141
61410962	NTC_FAT09334	NTC	21
61410963	NTC_FAT09334	NTC	89
61410964	NTC_FAT09334	NTC	117
61410965	NTC_FAT09334	NTC	182
61410966	NTC_FAT09334	NTC	69
61410967	NTC_FAT09334	NTC	139
61410968	NTC_FAT09334	NTC	39
61410969	NTC_FAT09334	NTC	30
61410970	NTC_FAT09334	NTC	34
61410971	NTC_FAT09334	NTC	27
61410972	NTC_FAT09334	NTC	38
61410973	NTC_FAT09334	NTC	40
61410974	NTC_FAT09334	NTC	122
61410975	NTC_FAT09334	NTC	146
61410976	NTC_FAT09334	NTC	37
61410977	NTC_FAT09334	NTC	16
61410978	NTC_FAT09334	NTC	93
61410979	NTC_FAT09334	NTC	88
61410980	NTC_FAT09334	NTC	98
61410981	NTC_FAT09334	NTC	66
61410982	NTC_FAT09334	NTC	100
61410983	NTC_FAT09334	NTC	167
61410984	NTC_FAT09334	NTC	60
61410985	NTC_FAT09334	NTC	8
61410986	NTC_FAT09334	NTC	148
61410987	NTC_FAT09334	NTC	56
61410988	NTC_FAT09334	NTC	98
61410989	NTC_FAT09334	NTC	23
61410990	NTC_FAT09334	NTC	37
61410991	NTC_FAT09334	NTC	68
61410992	NTC_FAT09334	NTC	65
61410993	NTC_FAT09334	NTC	34
61410994	NTC_FAT09334	NTC	53
61410995	NTC_FAT09334	NTC	39
61410996	NTC_FAT09334	NTC	29
61410997	NTC_FAT09334	NTC	74
61410998	NTC_FAT09334	NTC	17
61410999	NTC_FAT09334	NTC	71
61411000	NTC_FAT09334	NTC	89
61411001	NTC_FAT09334	NTC	56
61411002	NTC_FAT09334	NTC	115
61411003	NTC_FAT09334	NTC	70
61411004	NTC_FAT09334	NTC	46
61411005	NTC_FAT09334	NTC	102
61411006	NTC_FAT09334	NTC	152
61411007	NTC_FAT09334	NTC	72
61411008	NTC_FAT09334	NTC	113
61411009	NTC_FAT09334	NTC	47
61411010	NTC_FAT09334	NTC	81
61411011	NTC_FAT09334	NTC	62
61411012	NTC_FAT09334	NTC	37
61411013	NTC_FAT09334	NTC	43
61411014	NTC_FAT09334	NTC	28
61411015	NTC_FAT09334	NTC	106
61411016	NTC_FAT09334	NTC	63
61411017	NTC_FAT09334	NTC	55
61411018	NTC_FAT09334	NTC	110
61411019	NTC_FAT09334	NTC	106
61411020	NTC_FAT09334	NTC	16
61411021	NTC_FAT09334	NTC	47
61411022	NTC_FAT09334	NTC	169
61411023	NTC_FAT09334	NTC	79
61411024	NTC_FAT09334	NTC	144
61411025	NTC_FAT09334	NTC	29
61411026	NTC_FAT09334	NTC	77
61411027	NTC_FAT09334	NTC	109
61411028	NTC_FAT09334	NTC	94
61411029	NTC_FAT09334	NTC	126
61411030	NTC_FAT09334	NTC	42
61411031	NTC_FAT09334	NTC	166
61411032	NTC_FAT09334	NTC	87
61411033	NTC_FAT09334	NTC	69
61411034	NTC_FAT09334	NTC	96
61411035	NTC_FAT09334	NTC	82
61411036	NTC_FAT09334	NTC	73
61411037	NTC_FAT09334	NTC	93
61411038	NTC_FAT09334	NTC	46
61411039	NTC_FAT09334	NTC	115
61411040	NTC_FAT09334	NTC	33
61411041	NTC_FAT09334	NTC	98
61411042	NTC_FAT09334	NTC	79
61411043	NTC_FAT09334	NTC	65
61411044	NTC_FAT09334	NTC	126
61411045	NTC_FAT09334	NTC	52
61411046	NTC_FAT09334	NTC	74
61411047	NTC_FAT09334	NTC	76
61411048	NTC_FAT09334	NTC	139
61411049	NTC_FAT09334	NTC	53
61411050	NTC_FAT09334	NTC	69
61411051	NTC_FAT09334	NTC	113
61411052	NTC_FAT09334	NTC	45
61411053	NTC_FAT09334	NTC	65
61411054	NTC_FAT09334	NTC	9
61411055	NTC_FAT09334	NTC	135
61411056	NTC_FAT09334	NTC	76
61411057	NTC_FAT09334	NTC	119
61411058	NTC_FAT09334	NTC	20
61411059	NTC_FAT09334	NTC	49
61411060	NTC_FAT09334	NTC	93
61411061	NTC_FAT09334	NTC	61
61411062	NTC_FAT09334	NTC	62
61411063	NTC_FAT09334	NTC	132
61411064	NTC_FAT09334	NTC	51
61411065	NTC_FAT09334	NTC	35
61411066	NTC_FAT09334	NTC	94
61411067	NTC_FAT09334	NTC	74
61411068	NTC_FAT09334	NTC	119
61411069	NTC_FAT09334	NTC	136
61411070	NTC_FAT09334	NTC	45
61411071	NTC_FAT09334	NTC	48
61411072	NTC_FAT09334	NTC	72
61411073	NTC_FAT09334	NTC	53
61411074	NTC_FAT09334	NTC	59
61411075	NTC_FAT09334	NTC	43
61411076	NTC_FAT09334	NTC	59
61411077	NTC_FAT09334	NTC	128
61411078	NTC_FAT09334	NTC	71
61411079	NTC_FAT09334	NTC	43
61411080	NTC_FAT09334	NTC	107
61411081	NTC_FAT09334	NTC	101
61411082	NTC_FAT09334	NTC	80
61411083	NTC_FAT09334	NTC	81
61411084	NTC_FAT09334	NTC	107
61411085	NTC_FAT09334	NTC	67
61411086	NTC_FAT09334	NTC	35
61411087	NTC_FAT09334	NTC	88
61411088	NTC_FAT09334	NTC	83
61411089	NTC_FAT09334	NTC	58
61411090	NTC_FAT09334	NTC	66
61411091	NTC_FAT09334	NTC	54
61411092	NTC_FAT09334	NTC	76
61411093	NTC_FAT09334	NTC	55
61411094	NTC_FAT09334	NTC	39
61411095	NTC_FAT09334	NTC	178
61411096	NTC_FAT09334	NTC	45
61411097	NTC_FAT09334	NTC	180
61411098	NTC_FAT09334	NTC	127
61411099	NTC_FAT09334	NTC	152
61411100	NTC_FAT09334	NTC	56
61411101	NTC_FAT09334	NTC	47
61411102	NTC_FAT09334	NTC	59
61411103	NTC_FAT09334	NTC	39
61411104	NTC_FAT09334	NTC	151
61411105	NTC_FAT09334	NTC	43
61411106	NTC_FAT09334	NTC	79
61411107	NTC_FAT09334	NTC	44
61411108	NTC_FAT09334	NTC	113
61411109	NTC_FAT09334	NTC	278
61411110	NTC_FAT09334	NTC	102
61411111	NTC_FAT09334	NTC	85
61411112	NTC_FAT09334	NTC	18
61411113	NTC_FAT09334	NTC	253
61411114	NTC_FAT09334	NTC	99
61411115	NTC_FAT09334	NTC	83
61411116	NTC_FAT09334	NTC	94
61411117	NTC_FAT09334	NTC	101
61411118	NTC_FAT09334	NTC	193
61411119	NTC_FAT09334	NTC	151
61411120	NTC_FAT09334	NTC	198
61411121	NTC_FAT09334	NTC	82
61411122	NTC_FAT09334	NTC	24
61411123	NTC_FAT09334	NTC	62
61411124	NTC_FAT09334	NTC	169
61411125	NTC_FAT09334	NTC	59
61411126	NTC_FAT09334	NTC	152
61411127	NTC_FAT09334	NTC	80
61411128	NTC_FAT09334	NTC	90
61411129	NTC_FAT09334	NTC	38
61411130	NTC_FAT09334	NTC	109
61411131	NTC_FAT09334	NTC	149
61411132	NTC_FAT09334	NTC	113
61411133	NTC_FAT09334	NTC	17
61411134	NTC_FAT09334	NTC	36
61411135	NTC_FAT09334	NTC	56
61411136	NTC_FAT09334	NTC	31
61411137	NTC_FAT09334	NTC	110
61411138	NTC_FAT09334	NTC	25
61411139	NTC_FAT09334	NTC	14
61411140	NTC_FAT09334	NTC	77
61411141	NTC_FAT09334	NTC	137
61411142	NTC_FAT09334	NTC	69
61411143	NTC_FAT09334	NTC	84
61411144	NTC_FAT09334	NTC	38
61411145	NTC_FAT09334	NTC	96
61411146	NTC_FAT09334	NTC	21
61411147	NTC_FAT09334	NTC	76
61411148	NTC_FAT09334	NTC	130
61411149	NTC_FAT09334	NTC	63
61411150	NTC_FAT09334	NTC	104
61411151	NTC_FAT09334	NTC	48
61411152	NTC_FAT09334	NTC	123
61411153	NTC_FAT09334	NTC	91
61411154	NTC_FAT09334	NTC	159
61411155	NTC_FAT09334	NTC	97
61411156	NTC_FAT09334	NTC	108
61411157	NTC_FAT09334	NTC	57
61411158	NTC_FAT09334	NTC	44
61411159	NTC_FAT09334	NTC	55
61411160	NTC_FAT09334	NTC	72
61411161	NTC_FAT09334	NTC	110
61411162	NTC_FAT09334	NTC	135
61411163	NTC_FAT09334	NTC	43
61411164	NTC_FAT09334	NTC	91
61411165	NTC_FAT09334	NTC	86
61411166	NTC_FAT09334	NTC	35
61411167	NTC_FAT09334	NTC	112
61411168	NTC_FAT09334	NTC	22
61411169	NTC_FAT09334	NTC	43
61411170	NTC_FAT09334	NTC	86
61411171	NTC_FAT09334	NTC	80
61411172	NTC_FAT09334	NTC	19
61411173	NTC_FAT09334	NTC	123
61411174	NTC_FAT09334	NTC	83
61411175	NTC_FAT09334	NTC	204
61411176	NTC_FAT09334	NTC	136
61411177	NTC_FAT09334	NTC	92
61411178	NTC_FAT09334	NTC	97
61411179	NTC_FAT09334	NTC	66
61411180	NTC_FAT09334	NTC	45
61411181	NTC_FAT09334	NTC	23
61411182	NTC_FAT09334	NTC	83
61411183	NTC_FAT09334	NTC	56
61411184	NTC_FAT09334	NTC	60
61411185	NTC_FAT09334	NTC	45
61411186	NTC_FAT09334	NTC	28
61411187	NTC_FAT09334	NTC	138
61411188	NTC_FAT09334	NTC	47
61411189	NTC_FAT09334	NTC	57
61411190	NTC_FAT09334	NTC	15
61411191	NTC_FAT09334	NTC	233
61411192	NTC_FAT09334	NTC	173
61411193	NTC_FAT09334	NTC	178
61411194	NTC_FAT09334	NTC	85
61411195	NTC_FAT09334	NTC	191
61411196	NTC_FAT09334	NTC	241
61411197	NTC_FAT09334	NTC	117
61411198	NTC_FAT09334	NTC	201
61411199	NTC_FAT09334	NTC	124
61411200	NTC_FAT09334	NTC	18
61411201	NTC_FAT09334	NTC	32
61411202	NTC_FAT09334	NTC	36
61411203	NTC_FAT09334	NTC	217
61411204	NTC_FAT09334	NTC	191
61411205	NTC_FAT09334	NTC	55
61411206	NTC_FAT09334	NTC	72
61411207	NTC_FAT09334	NTC	54
61411208	NTC_FAT09334	NTC	45
61411209	NTC_FAT09334	NTC	85
61411210	NTC_FAT09334	NTC	38
61411211	NTC_FAT09334	NTC	54
61411212	NTC_FAT09334	NTC	48
61411213	NTC_FAT09334	NTC	73
61411214	NTC_FAT09334	NTC	191
61411215	NTC_FAT09334	NTC	148
61411216	NTC_FAT09334	NTC	174
61411217	NTC_FAT09334	NTC	96
61411218	NTC_FAT09334	NTC	90
61411219	NTC_FAT09334	NTC	33
61411220	NTC_FAT09334	NTC	26
61411221	NTC_FAT09334	NTC	206
61411222	NTC_FAT09334	NTC	238
61411223	NTC_FAT09334	NTC	134
61411224	NTC_FAT09334	NTC	98
61411225	NTC_FAT09334	NTC	37
61411226	NTC_FAT09334	NTC	72
61411227	NTC_FAT09334	NTC	66
61411228	NTC_FAT09334	NTC	55
61411229	NTC_FAT09334	NTC	67
61411230	NTC_FAT09334	NTC	9
61411231	NTC_FAT09334	NTC	164
61411232	NTC_FAT09334	NTC	118
61411233	NTC_FAT09334	NTC	45
61411234	NTC_FAT09334	NTC	40
61411235	NTC_FAT09334	NTC	21
61411236	NTC_FAT09334	NTC	25
61411237	NTC_FAT09334	NTC	43
61411238	NTC_FAT09334	NTC	28
61411239	NTC_FAT09334	NTC	114
61411240	NTC_FAT09334	NTC	150
61411241	NTC_FAT09334	NTC	84
61411242	NTC_FAT09334	NTC	8
61411243	NTC_FAT09334	NTC	98
61411244	NTC_FAT09334	NTC	124
61411245	NTC_FAT09334	NTC	19
61411246	NTC_FAT09334	NTC	30
61411247	NTC_FAT09334	NTC	131
61411248	NTC_FAT09334	NTC	49
61411249	NTC_FAT09334	NTC	105
61411250	NTC_FAT09334	NTC	101
61411251	NTC_FAT09334	NTC	40
61411252	NTC_FAT09334	NTC	39
61411253	NTC_FAT09334	NTC	71
61411254	NTC_FAT09334	NTC	87
61411255	NTC_FAT09334	NTC	45
61411256	NTC_FAT09334	NTC	121
61411257	NTC_FAT09334	NTC	38
61411258	NTC_FAT09334	NTC	98
61411259	NTC_FAT09334	NTC	105
61411260	NTC_FAT09334	NTC	68
61411261	NTC_FAT09334	NTC	225
61411262	NTC_FAT09334	NTC	41
61411263	NTC_FAT09334	NTC	29
61411264	NTC_FAT09334	NTC	162
61411265	NTC_FAT09334	NTC	121
61411266	NTC_FAT09334	NTC	58
61411267	NTC_FAT09334	NTC	67
61411268	NTC_FAT09334	NTC	72
61411269	NTC_FAT09334	NTC	133
61411270	NTC_FAT09334	NTC	63
61411271	NTC_FAT09334	NTC	101
61411272	NTC_FAT09334	NTC	140
61411273	NTC_FAT09334	NTC	90
61411274	NTC_FAT09334	NTC	42
61411275	NTC_FAT09334	NTC	168
61411276	NTC_FAT09334	NTC	44
61411277	NTC_FAT09334	NTC	48
61411278	NTC_FAT09334	NTC	173
61411279	NTC_FAT09334	NTC	221
61411280	NTC_FAT09334	NTC	53
61411281	NTC_FAT09334	NTC	158
61411282	NTC_FAT09334	NTC	195
61411283	NTC_FAT09334	NTC	114
61411284	NTC_FAT09334	NTC	31
61411285	NTC_FAT09334	NTC	45
61411286	NTC_FAT09334	NTC	204
61411287	NTC_FAT09334	NTC	46
61411288	NTC_FAT09334	NTC	77
61411289	NTC_FAT09334	NTC	56
61411290	NTC_FAT09334	NTC	167
61411291	NTC_FAT09334	NTC	89
61411292	NTC_FAT09334	NTC	54
61411293	NTC_FAT09334	NTC	66
61411294	NTC_FAT09334	NTC	49
61411295	NTC_FAT09334	NTC	43
61411296	NTC_FAT09334	NTC	91
61411297	NTC_FAT09334	NTC	106
61411298	NTC_FAT09334	NTC	31
61411299	NTC_FAT09334	NTC	31
61411300	NTC_FAT09334	NTC	60
61411301	NTC_FAT09334	NTC	52
61411302	NTC_FAT09334	NTC	94
61411303	NTC_FAT09334	NTC	75
61411304	NTC_FAT09334	NTC	35
61411305	NTC_FAT09334	NTC	172
61411306	NTC_FAT09334	NTC	86
61411307	NTC_FAT09334	NTC	182
61411308	NTC_FAT09334	NTC	45
61411309	NTC_FAT09334	NTC	116
61411310	NTC_FAT09334	NTC	45
61411311	NTC_FAT09334	NTC	106
61411312	NTC_FAT09334	NTC	47
61411313	NTC_FAT09334	NTC	52
61411314	NTC_FAT09334	NTC	50
61411315	NTC_FAT09334	NTC	38
61411316	NTC_FAT09334	NTC	55
61411317	NTC_FAT09334	NTC	48
61411318	NTC_FAT09334	NTC	39
61411319	NTC_FAT09334	NTC	73
61411320	NTC_FAT09334	NTC	120
61411321	NTC_FAT09334	NTC	34
61411322	NTC_FAT09334	NTC	110
61411323	NTC_FAT09334	NTC	60
61411324	NTC_FAT09334	NTC	77
61411325	NTC_FAT09334	NTC	32
61411326	NTC_FAT09334	NTC	32
61411327	NTC_FAT09334	NTC	151
61411328	NTC_FAT09334	NTC	109
61411329	NTC_FAT09334	NTC	66
61411330	NTC_FAT09334	NTC	57
61411331	NTC_FAT09334	NTC	68
61411332	NTC_FAT09334	NTC	83
61411333	NTC_FAT09334	NTC	69
61411334	NTC_FAT09334	NTC	43
61411335	NTC_FAT09334	NTC	97
61411336	NTC_FAT09334	NTC	14
61411337	NTC_FAT09334	NTC	44
61411338	NTC_FAT09334	NTC	8
61411339	NTC_FAT09334	NTC	73
61411340	NTC_FAT09334	NTC	66
61411341	NTC_FAT09334	NTC	93
61411342	NTC_FAT09334	NTC	140
61411343	NTC_FAT09334	NTC	46
61411344	NTC_FAT09334	NTC	75
61411345	NTC_FAT09334	NTC	170
61411346	NTC_FAT09334	NTC	75
61411347	NTC_FAT09334	NTC	22
61411348	NTC_FAT09334	NTC	74
61411349	NTC_FAT09334	NTC	44
61411350	NTC_FAT09334	NTC	89
61411351	NTC_FAT09334	NTC	12
61411352	NTC_FAT09334	NTC	17
61411353	NTC_FAT09334	NTC	72
61411354	NTC_FAT09334	NTC	76
61411355	NTC_FAT09334	NTC	51
61411356	NTC_FAT09334	NTC	111
61411357	NTC_FAT09334	NTC	102
61411358	NTC_FAT09334	NTC	130
61411359	NTC_FAT09334	NTC	74
61411360	NTC_FAT09334	NTC	53
61411361	NTC_FAT09334	NTC	68
61411362	NTC_FAT09334	NTC	29
61411363	NTC_FAT09334	NTC	39
61411364	NTC_FAT09334	NTC	34
61411365	NTC_FAT09334	NTC	51
61411366	NTC_FAT09334	NTC	56
61411367	NTC_FAT09334	NTC	115
61411368	NTC_FAT09334	NTC	70
61411369	NTC_FAT09334	NTC	72
61411370	NTC_FAT09334	NTC	26
61411371	NTC_FAT09334	NTC	47
61411372	NTC_FAT09334	NTC	62
61411373	NTC_FAT09334	NTC	92
61411374	NTC_FAT09334	NTC	43
61411375	NTC_FAT09334	NTC	28
61411376	NTC_FAT09334	NTC	88
61411377	NTC_FAT09334	NTC	106
61411378	NTC_FAT09334	NTC	63
61411379	NTC_FAT09334	NTC	103
61411380	NTC_FAT09334	NTC	110
61411381	NTC_FAT09334	NTC	106
61411382	NTC_FAT09334	NTC	16
61411383	NTC_FAT09334	NTC	47
61411384	NTC_FAT09334	NTC	113
61411385	NTC_FAT09334	NTC	144
61411386	NTC_FAT09334	NTC	29
61411387	NTC_FAT09334	NTC	77
61411388	NTC_FAT09334	NTC	178
61411389	NTC_FAT09334	NTC	94
61411390	NTC_FAT09334	NTC	36
61411391	NTC_FAT09334	NTC	69
61411392	NTC_FAT09334	NTC	49
61411393	NTC_FAT09334	NTC	60
61411394	NTC_FAT09334	NTC	51
61411395	NTC_FAT09334	NTC	96
61411396	NTC_FAT09334	NTC	97
61411397	NTC_FAT09334	NTC	48
61411398	NTC_FAT09334	NTC	36
61411399	NTC_FAT09334	NTC	37
61411400	NTC_FAT09334	NTC	52
61411401	NTC_FAT09334	NTC	12
61411402	NTC_FAT09334	NTC	77
61411403	NTC_FAT09334	NTC	82
61411404	NTC_FAT09334	NTC	73
61411405	NTC_FAT09334	NTC	46
61411406	NTC_FAT09334	NTC	82
61411407	NTC_FAT09334	NTC	58
61411408	NTC_FAT09334	NTC	64
61411409	NTC_FAT09334	NTC	98
61411410	NTC_FAT09334	NTC	79
61411411	NTC_FAT09334	NTC	65
61411412	NTC_FAT09334	NTC	35
61411413	NTC_FAT09334	NTC	104
61411414	NTC_FAT09334	NTC	70
61411415	NTC_FAT09334	NTC	69
61411416	NTC_FAT09334	NTC	113
61411417	NTC_FAT09334	NTC	72
61411418	NTC_FAT09334	NTC	65
61411419	NTC_FAT09334	NTC	56
61411420	NTC_FAT09334	NTC	64
61411421	NTC_FAT09334	NTC	156
61411422	NTC_FAT09334	NTC	9
61411423	NTC_FAT09334	NTC	135
61411424	NTC_FAT09334	NTC	79
61411425	NTC_FAT09334	NTC	46
61411426	NTC_FAT09334	NTC	119
61411427	NTC_FAT09334	NTC	20
61411428	NTC_FAT09334	NTC	121
61411429	NTC_FAT09334	NTC	65
61411430	NTC_FAT09334	NTC	61
61411431	NTC_FAT09334	NTC	66
61411432	NTC_FAT09334	NTC	62
61411433	NTC_FAT09334	NTC	84
61411434	NTC_FAT09334	NTC	40
61411435	NTC_FAT09334	NTC	74
61411436	NTC_FAT09334	NTC	61
61411437	NTC_FAT09334	NTC	119
61411438	NTC_FAT09334	NTC	119
61411439	NTC_FAT09334	NTC	45
61411440	NTC_FAT09334	NTC	61
61411441	NTC_FAT09334	NTC	48
61411442	NTC_FAT09334	NTC	72
61411443	NTC_FAT09334	NTC	45
61411444	NTC_FAT09334	NTC	53
61411445	NTC_FAT09334	NTC	36
61411446	NTC_FAT09334	NTC	47
61411447	NTC_FAT09334	NTC	59
61411448	NTC_FAT09334	NTC	107
61411449	NTC_FAT09334	NTC	101
61411450	NTC_FAT09334	NTC	181
61411451	NTC_FAT09334	NTC	81
61411452	NTC_FAT09334	NTC	166
61411453	NTC_FAT09334	NTC	107
61411454	NTC_FAT09334	NTC	72
61411455	NTC_FAT09334	NTC	241
61411456	NTC_FAT09334	NTC	88
61411457	NTC_FAT09334	NTC	83
61411458	NTC_FAT09334	NTC	33
61411459	NTC_FAT09334	NTC	9
61411460	NTC_FAT09334	NTC	66
61411461	NTC_FAT09334	NTC	85
61411462	NTC_FAT09334	NTC	76
61411463	NTC_FAT09334	NTC	49
61411464	NTC_FAT09334	NTC	55
61411465	NTC_FAT09334	NTC	55
61411466	NTC_FAT09334	NTC	45
61411467	NTC_FAT09334	NTC	265
61411468	NTC_FAT09334	NTC	180
61411469	NTC_FAT09334	NTC	101
61411470	NTC_FAT09334	NTC	152
61411471	NTC_FAT09334	NTC	83
61411472	NTC_FAT09334	NTC	47
61411473	NTC_FAT09334	NTC	59
61411474	NTC_FAT09334	NTC	39
61411475	NTC_FAT09334	NTC	151
61411476	NTC_FAT09334	NTC	36
61411477	NTC_FAT09334	NTC	79
61411478	NTC_FAT09334	NTC	44
61411479	NTC_FAT09334	NTC	113
61411480	NTC_FAT09334	NTC	278
61411481	NTC_FAT09334	NTC	102
61411482	NTC_FAT09334	NTC	41
61411483	NTC_FAT09334	NTC	94
61411484	NTC_FAT09334	NTC	18
61411485	NTC_FAT09334	NTC	253
61411486	NTC_FAT09334	NTC	82
61411487	NTC_FAT09334	NTC	99
61411488	NTC_FAT09334	NTC	126
61411489	NTC_FAT09334	NTC	85
61411490	NTC_FAT09334	NTC	35
61411491	NTC_FAT09334	NTC	87
61411492	NTC_FAT09334	NTC	43
61411493	NTC_FAT09334	NTC	196
61411494	NTC_FAT09334	NTC	80
61411495	NTC_FAT09334	NTC	97
61411496	NTC_FAT09334	NTC	93
61411497	NTC_FAT09334	NTC	65
61411498	NTC_FAT09334	NTC	80
61411499	NTC_FAT09334	NTC	159
61411500	NTC_FAT09334	NTC	101
61411501	NTC_FAT09334	NTC	92
61411502	NTC_FAT09334	NTC	83
61411503	NTC_FAT09334	NTC	103
61411504	NTC_FAT09334	NTC	17
61411505	NTC_FAT09334	NTC	141
61411506	NTC_FAT09334	NTC	75
61411507	NTC_FAT09334	NTC	48
61411508	NTC_FAT09334	NTC	110
61411509	NTC_FAT09334	NTC	145
61411510	NTC_FAT09334	NTC	98
61411511	NTC_FAT09334	NTC	56
61411512	NTC_FAT09334	NTC	124
61411513	NTC_FAT09334	NTC	119
61411514	NTC_FAT09334	NTC	122
61411515	NTC_FAT09334	NTC	198
61411516	NTC_FAT09334	NTC	84
61411517	NTC_FAT09334	NTC	139
61411518	NTC_FAT09334	NTC	128
61411519	NTC_FAT09334	NTC	32
61411520	NTC_FAT09334	NTC	24
61411521	NTC_FAT09334	NTC	112
61411522	NTC_FAT09334	NTC	64
61411523	NTC_FAT09334	NTC	47
61411524	NTC_FAT09334	NTC	43
61411525	NTC_FAT09334	NTC	54
61411526	NTC_FAT09334	NTC	77
61411527	NTC_FAT09334	NTC	41
61411528	NTC_FAT09334	NTC	80
61411529	NTC_FAT09334	NTC	84
61411530	NTC_FAT09334	NTC	71
61411531	NTC_FAT09334	NTC	108
61411532	NTC_FAT09334	NTC	50
61411533	NTC_FAT09334	NTC	81
61411534	NTC_FAT09334	NTC	81
61411535	NTC_FAT09334	NTC	13
61411536	NTC_FAT09334	NTC	61
61411537	NTC_FAT09334	NTC	73
61411538	NTC_FAT09334	NTC	54
61411539	NTC_FAT09334	NTC	152
61411540	NTC_FAT09334	NTC	49
61411541	NTC_FAT09334	NTC	22
61411542	NTC_FAT09334	NTC	23
61411543	NTC_FAT09334	NTC	114
61411544	NTC_FAT09334	NTC	89
61411545	NTC_FAT09334	NTC	58
61411546	NTC_FAT09334	NTC	119
61411547	NTC_FAT09334	NTC	61
61411548	NTC_FAT09334	NTC	67
61411549	NTC_FAT09334	NTC	120
61411550	NTC_FAT09334	NTC	112
61411551	NTC_FAT09334	NTC	37
61411552	NTC_FAT09334	NTC	38
61411553	NTC_FAT09334	NTC	62
61411554	NTC_FAT09334	NTC	46
61411555	NTC_FAT09334	NTC	110
61411556	NTC_FAT09334	NTC	94
61411557	NTC_FAT09334	NTC	62
61411558	NTC_FAT09334	NTC	65
61411559	NTC_FAT09334	NTC	41
61411560	NTC_FAT09334	NTC	39
61411561	NTC_FAT09334	NTC	56
61411562	NTC_FAT09334	NTC	56
61411563	NTC_FAT09334	NTC	65
61411564	NTC_FAT09334	NTC	68
61411565	NTC_FAT09334	NTC	60
61411566	NTC_FAT09334	NTC	84
61411567	NTC_FAT09334	NTC	89
61411568	NTC_FAT09334	NTC	108
61411569	NTC_FAT09334	NTC	124
61411570	NTC_FAT09334	NTC	61
61411571	NTC_FAT09334	NTC	96
61411572	NTC_FAT09334	NTC	21
61411573	NTC_FAT09334	NTC	81
61411574	NTC_FAT09334	NTC	50
61411575	NTC_FAT09334	NTC	26
61411576	NTC_FAT09334	NTC	141
61411577	NTC_FAT09334	NTC	135
61411578	NTC_FAT09334	NTC	120
61411579	NTC_FAT09334	NTC	69
61411580	NTC_FAT09334	NTC	50
61411581	NTC_FAT09334	NTC	61
61411582	NTC_FAT09334	NTC	45
61411583	NTC_FAT09334	NTC	49
61411584	NTC_FAT09334	NTC	87
61411585	NTC_FAT09334	NTC	60
61411586	NTC_FAT09334	NTC	29
61411587	NTC_FAT09334	NTC	136
61411588	NTC_FAT09334	NTC	73
61411589	NTC_FAT09334	NTC	75
61411590	NTC_FAT09334	NTC	44
61411591	NTC_FAT09334	NTC	153
61411592	NTC_FAT09334	NTC	62
61411593	NTC_FAT09334	NTC	117
61411594	NTC_FAT09334	NTC	59
61411595	NTC_FAT09334	NTC	35
61411596	NTC_FAT09334	NTC	77
61411597	NTC_FAT09334	NTC	44
61411598	NTC_FAT09334	NTC	157
61411599	NTC_FAT09334	NTC	107
61411600	NTC_FAT09334	NTC	98
61411601	NTC_FAT09334	NTC	93
61411602	NTC_FAT09334	NTC	26
61411603	NTC_FAT09334	NTC	232
61411604	NTC_FAT09334	NTC	45
61411605	NTC_FAT09334	NTC	50
61411606	NTC_FAT09334	NTC	72
61411607	NTC_FAT09334	NTC	80
61411608	NTC_FAT09334	NTC	38
61411609	NTC_FAT09334	NTC	43
61411610	NTC_FAT09334	NTC	46
61411611	NTC_FAT09334	NTC	29
61411612	NTC_FAT09334	NTC	105
61411613	NTC_FAT09334	NTC	62
61411614	NTC_FAT09334	NTC	50
61411615	NTC_FAT09334	NTC	91
61411616	NTC_FAT09334	NTC	85
61411617	NTC_FAT09334	NTC	125
61411618	NTC_FAT09334	NTC	63
61411619	NTC_FAT09334	NTC	41
61411620	NTC_FAT09334	NTC	31
61411621	NTC_FAT09334	NTC	65
61411622	NTC_FAT09334	NTC	117
61411623	NTC_FAT09334	NTC	250
61411624	NTC_FAT09334	NTC	50
61411625	NTC_FAT09334	NTC	41
61411626	NTC_FAT09334	NTC	72
61411627	NTC_FAT09334	NTC	149
61411628	NTC_FAT09334	NTC	159
61411629	NTC_FAT09334	NTC	37
61411630	NTC_FAT09334	NTC	128
61411631	NTC_FAT09334	NTC	55
61411632	NTC_FAT09334	NTC	132
61411633	NTC_FAT09334	NTC	86
61411634	NTC_FAT09334	NTC	141
61411635	NTC_FAT09334	NTC	54
61411636	NTC_FAT09334	NTC	40
61411637	NTC_FAT09334	NTC	45
61411638	NTC_FAT09334	NTC	78
61411639	NTC_FAT09334	NTC	60
61411640	NTC_FAT09334	NTC	51
61411641	NTC_FAT09334	NTC	20
61411642	NTC_FAT09334	NTC	19
61411643	NTC_FAT09334	NTC	57
61411644	NTC_FAT09334	NTC	67
61411645	NTC_FAT09334	NTC	27
61411646	NTC_FAT09334	NTC	83
61411647	NTC_FAT09334	NTC	52
61411648	NTC_FAT09334	NTC	162
61411649	NTC_FAT09334	NTC	136
61411650	NTC_FAT09334	NTC	204
61411651	NTC_FAT09334	NTC	38
61411652	NTC_FAT09334	NTC	132
61411653	NTC_FAT09334	NTC	109
61411654	NTC_FAT09334	NTC	76
61411655	NTC_FAT09334	NTC	136
61411656	NTC_FAT09334	NTC	70
61411657	NTC_FAT09334	NTC	46
61411658	NTC_FAT09334	NTC	46
61411659	NTC_FAT09334	NTC	60
61411660	NTC_FAT09334	NTC	20
61411661	NTC_FAT09334	NTC	108
61411662	NTC_FAT09334	NTC	44
61411663	NTC_FAT09334	NTC	201
61411664	NTC_FAT09334	NTC	80
61411665	NTC_FAT09334	NTC	74
61411666	NTC_FAT09334	NTC	45
61411667	NTC_FAT09334	NTC	41
61411668	NTC_FAT09334	NTC	46
61411669	NTC_FAT09334	NTC	88
61411670	NTC_FAT09334	NTC	171
61411671	NTC_FAT09334	NTC	114
61411672	NTC_FAT09334	NTC	89
61411673	NTC_FAT09334	NTC	143
61411674	NTC_FAT09334	NTC	34
61411675	NTC_FAT09334	NTC	83
61411676	NTC_FAT09334	NTC	51
61411677	NTC_FAT09334	NTC	59
61411678	NTC_FAT09334	NTC	46
61411679	NTC_FAT09334	NTC	43
61411680	NTC_FAT09334	NTC	119
61411681	NTC_FAT09334	NTC	65
61411682	NTC_FAT09334	NTC	42
61411683	NTC_FAT09334	NTC	56
61411684	NTC_FAT09334	NTC	219
61411685	NTC_FAT09334	NTC	61
61411686	NTC_FAT09334	NTC	80
61411687	NTC_FAT09334	NTC	26
61411688	NTC_FAT09334	NTC	41
61411689	NTC_FAT09334	NTC	104
61411690	NTC_FAT09334	NTC	68
61411691	NTC_FAT09334	NTC	38
61411692	NTC_FAT09334	NTC	79
61411693	NTC_FAT09334	NTC	33
61411694	NTC_FAT09334	NTC	94
61411695	NTC_FAT09334	NTC	60
61411696	NTC_FAT09334	NTC	16
61411697	NTC_FAT09334	NTC	86
61411698	NTC_FAT09334	NTC	80
61411699	NTC_FAT09334	NTC	37
61411700	NTC_FAT09334	NTC	71
61411701	NTC_FAT09334	NTC	79
61411702	NTC_FAT09334	NTC	159
61411703	NTC_FAT09334	NTC	33
61411704	NTC_FAT09334	NTC	99
61411705	NTC_FAT09334	NTC	80
61411706	NTC_FAT09334	NTC	81
61411707	NTC_FAT09334	NTC	64
61411708	NTC_FAT09334	NTC	43
61411709	NTC_FAT09334	NTC	41
61411710	NTC_FAT09334	NTC	72
61411711	NTC_FAT09334	NTC	81
61411712	NTC_FAT09334	NTC	74
61411713	NTC_FAT09334	NTC	45
61411714	NTC_FAT09334	NTC	103
61411715	NTC_FAT09334	NTC	155
61411716	NTC_FAT09334	NTC	166
61411717	NTC_FAT09334	NTC	52
61411718	NTC_FAT09334	NTC	75
61411719	NTC_FAT09334	NTC	35
61411720	NTC_FAT09334	NTC	61
61411721	NTC_FAT09334	NTC	40
61411722	NTC_FAT09334	NTC	84
61411723	NTC_FAT09334	NTC	120
61411724	NTC_FAT09334	NTC	65
61411725	NTC_FAT09334	NTC	178
61411726	NTC_FAT09334	NTC	172
61411727	NTC_FAT09334	NTC	136
61411728	NTC_FAT09334	NTC	143
61411729	NTC_FAT09334	NTC	153
61411730	NTC_FAT09334	NTC	37
61411731	NTC_FAT09334	NTC	43
61411732	NTC_FAT09334	NTC	46
61411733	NTC_FAT09334	NTC	77
61411734	NTC_FAT09334	NTC	44
61411735	NTC_FAT09334	NTC	8
61411736	NTC_FAT09334	NTC	146
61411737	NTC_FAT09334	NTC	88
61411738	NTC_FAT09334	NTC	128
61411739	NTC_FAT09334	NTC	87
61411740	NTC_FAT09334	NTC	84
61411741	NTC_FAT09334	NTC	19
61411742	NTC_FAT09334	NTC	36
61411743	NTC_FAT09334	NTC	217
61411744	NTC_FAT09334	NTC	43
61411745	NTC_FAT09334	NTC	95
61411746	NTC_FAT09334	NTC	73
61411747	NTC_FAT09334	NTC	24
61411748	NTC_FAT09334	NTC	125
61411749	NTC_FAT09334	NTC	175
61411750	NTC_FAT09334	NTC	153
61411751	NTC_FAT09334	NTC	31
61411752	NTC_FAT09334	NTC	173
61411753	NTC_FAT09334	NTC	28
61411754	NTC_FAT09334	NTC	86
61411755	NTC_FAT09334	NTC	95
61411756	NTC_FAT09334	NTC	42
61411757	NTC_FAT09334	NTC	57
61411758	NTC_FAT09334	NTC	62
61411759	NTC_FAT09334	NTC	94
61411760	NTC_FAT09334	NTC	45
61411761	NTC_FAT09334	NTC	58
61411762	NTC_FAT09334	NTC	130
61411763	NTC_FAT09334	NTC	121
61411764	NTC_FAT09334	NTC	107
61411765	NTC_FAT09334	NTC	68
61411766	NTC_FAT09334	NTC	62
61411767	NTC_FAT09334	NTC	45
61411768	NTC_FAT09334	NTC	65
61411769	NTC_FAT09334	NTC	86
61411770	NTC_FAT09334	NTC	109
61411771	NTC_FAT09334	NTC	44
61411772	NTC_FAT09334	NTC	90
61411773	NTC_FAT09334	NTC	37
61411774	NTC_FAT09334	NTC	257
61411775	NTC_FAT09334	NTC	245
61411776	NTC_FAT09334	NTC	67
61411777	NTC_FAT09334	NTC	33
61411778	NTC_FAT09334	NTC	144
61411779	NTC_FAT09334	NTC	70
61411780	NTC_FAT09334	NTC	36
61411781	NTC_FAT09334	NTC	148
61411782	NTC_FAT09334	NTC	94
61411783	NTC_FAT09334	NTC	122
61411784	NTC_FAT09334	NTC	96
61411785	NTC_FAT09334	NTC	89
61411786	NTC_FAT09334	NTC	104
61411787	NTC_FAT09334	NTC	26
61411788	NTC_FAT09334	NTC	45
61411789	NTC_FAT09334	NTC	161
61411790	NTC_FAT09334	NTC	10
61411791	NTC_FAT09334	NTC	32
61411792	NTC_FAT09334	NTC	33
61411793	NTC_FAT09334	NTC	44
61411794	NTC_FAT09334	NTC	185
61411795	NTC_FAT09334	NTC	90
61411796	NTC_FAT09334	NTC	111
61411797	NTC_FAT09334	NTC	107
61411798	NTC_FAT09334	NTC	160
61411799	NTC_FAT09334	NTC	98
61411800	NTC_FAT09334	NTC	64
61411801	NTC_FAT09334	NTC	120
61411802	NTC_FAT09334	NTC	111
61411803	NTC_FAT09334	NTC	48
61411804	NTC_FAT09334	NTC	123
61411805	NTC_FAT09334	NTC	42
61411806	NTC_FAT09334	NTC	146
61411807	NTC_FAT09334	NTC	60
61411808	NTC_FAT09334	NTC	28
61411809	NTC_FAT09334	NTC	26
61411810	NTC_FAT09334	NTC	117
61411811	NTC_FAT09334	NTC	61
61411812	NTC_FAT09334	NTC	35
61411813	NTC_FAT09334	NTC	71
61411814	NTC_FAT09334	NTC	23
61411815	NTC_FAT09334	NTC	40
61411816	NTC_FAT09334	NTC	140
61411817	NTC_FAT09334	NTC	41
61411818	NTC_FAT09334	NTC	38
61411819	NTC_FAT09334	NTC	39
61411820	NTC_FAT09334	NTC	62
61411821	NTC_FAT09334	NTC	29
61411822	NTC_FAT09334	NTC	80
61411823	NTC_FAT09334	NTC	120
61411824	NTC_FAT09334	NTC	35
61411825	NTC_FAT09334	NTC	40
61411826	NTC_FAT09334	NTC	105
61411827	NTC_FAT09334	NTC	73
61411828	NTC_FAT09334	NTC	46
61411829	NTC_FAT09334	NTC	97
61411830	NTC_FAT09334	NTC	91
61411831	NTC_FAT09334	NTC	80
61411832	NTC_FAT09334	NTC	103
61411833	NTC_FAT09334	NTC	61
61411834	NTC_FAT09334	NTC	45
61411835	NTC_FAT09334	NTC	41
61411836	NTC_FAT09334	NTC	98
61411837	NTC_FAT09334	NTC	73
61411838	NTC_FAT09334	NTC	21
61411839	NTC_FAT09334	NTC	71
61411840	NTC_FAT09334	NTC	40
61411841	NTC_FAT09334	NTC	97
61411842	NTC_FAT09334	NTC	70
61411843	NTC_FAT09334	NTC	27
61411844	NTC_FAT09334	NTC	68
61411845	NTC_FAT09334	NTC	93
61411846	NTC_FAT09334	NTC	75
61411847	NTC_FAT09334	NTC	54
61411848	NTC_FAT09334	NTC	44
61411849	NTC_FAT09334	NTC	83
61411850	NTC_FAT09334	NTC	38
61411851	NTC_FAT09334	NTC	69
61411852	NTC_FAT09334	NTC	23
61411853	NTC_FAT09334	NTC	67
61411854	NTC_FAT09334	NTC	215
61411855	NTC_FAT09334	NTC	118
61411856	NTC_FAT09334	NTC	95
61411857	NTC_FAT09334	NTC	67
61411858	NTC_FAT09334	NTC	101
61411859	NTC_FAT09334	NTC	81
61411860	NTC_FAT09334	NTC	69
61411861	NTC_FAT09334	NTC	8
61411862	NTC_FAT09334	NTC	170
61411863	NTC_FAT09334	NTC	90
61411864	NTC_FAT09334	NTC	43
61411865	NTC_FAT09334	NTC	132
61411866	NTC_FAT09334	NTC	48
61411867	NTC_FAT09334	NTC	108
61411868	NTC_FAT09334	NTC	71
61411869	NTC_FAT09334	NTC	85
61411870	NTC_FAT09334	NTC	65
61411871	NTC_FAT09334	NTC	25
61411872	NTC_FAT09334	NTC	51
61411873	NTC_FAT09334	NTC	32
61411874	NTC_FAT09334	NTC	36
61411875	NTC_FAT09334	NTC	19
61411876	NTC_FAT09334	NTC	89
61411877	NTC_FAT09334	NTC	78
61411878	NTC_FAT09334	NTC	79
61411879	NTC_FAT09334	NTC	77
61411880	NTC_FAT09334	NTC	119
61411881	NTC_FAT09334	NTC	58
61411882	NTC_FAT09334	NTC	81
61411883	NTC_FAT09334	NTC	52
61411884	NTC_FAT09334	NTC	36
61411885	NTC_FAT09334	NTC	101
61411886	NTC_FAT09334	NTC	56
61411887	NTC_FAT09334	NTC	79
61411888	NTC_FAT09334	NTC	14
61411889	NTC_FAT09334	NTC	39
61411890	NTC_FAT09334	NTC	47
61411891	NTC_FAT09334	NTC	71
61411892	NTC_FAT09334	NTC	45
61411893	NTC_FAT09334	NTC	89
61411894	NTC_FAT09334	NTC	79
61411895	NTC_FAT09334	NTC	43
61411896	NTC_FAT09334	NTC	87
61411897	NTC_FAT09334	NTC	43
61411898	NTC_FAT09334	NTC	28
61411899	NTC_FAT09334	NTC	54
61411900	NTC_FAT09334	NTC	57
61411901	NTC_FAT09334	NTC	51
61411902	NTC_FAT09334	NTC	106
61411903	NTC_FAT09334	NTC	63
61411904	NTC_FAT09334	NTC	38
61411905	NTC_FAT09334	NTC	79
61411906	NTC_FAT09334	NTC	156
61411907	NTC_FAT09334	NTC	38
61411908	NTC_FAT09334	NTC	166
61411909	NTC_FAT09334	NTC	22
61411910	NTC_FAT09334	NTC	37
61411911	NTC_FAT09334	NTC	207
61411912	NTC_FAT09334	NTC	36
61411913	NTC_FAT09334	NTC	45
61411914	NTC_FAT09334	NTC	50
61411915	NTC_FAT09334	NTC	181
61411916	NTC_FAT09334	NTC	60
61411917	NTC_FAT09334	NTC	79
61411918	NTC_FAT09334	NTC	11
61411919	NTC_FAT09334	NTC	160
61411920	NTC_FAT09334	NTC	128
61411921	NTC_FAT09334	NTC	37
61411922	NTC_FAT09334	NTC	10
61411923	NTC_FAT09334	NTC	37
61411924	NTC_FAT09334	NTC	26
61411925	NTC_FAT09334	NTC	33
61411926	NTC_FAT09334	NTC	102
61411927	NTC_FAT09334	NTC	133
61411928	NTC_FAT09334	NTC	57
61411929	NTC_FAT09334	NTC	47
61411930	NTC_FAT09334	NTC	32
61411931	NTC_FAT09334	NTC	11
61411932	NTC_FAT09334	NTC	49
61411933	NTC_FAT09334	NTC	101
61411934	NTC_FAT09334	NTC	102
61411935	NTC_FAT09334	NTC	44
61411936	NTC_FAT09334	NTC	216
61411937	NTC_FAT09334	NTC	140
61411938	NTC_FAT09334	NTC	42
61411939	NTC_FAT09334	NTC	112
61411940	NTC_FAT09334	NTC	90
61411941	NTC_FAT09334	NTC	135
61411942	NTC_FAT09334	NTC	67
61411943	NTC_FAT09334	NTC	99
61411944	NTC_FAT09334	NTC	120
61411945	NTC_FAT09334	NTC	36
61411946	NTC_FAT09334	NTC	77
61411947	NTC_FAT09334	NTC	223
61411948	NTC_FAT09334	NTC	87
61411949	NTC_FAT09334	NTC	64
61411950	NTC_FAT09334	NTC	32
61411951	NTC_FAT09334	NTC	54
61411952	NTC_FAT09334	NTC	64
61411953	NTC_FAT09334	NTC	49
61411954	NTC_FAT09334	NTC	26
61411955	NTC_FAT09334	NTC	89
61411956	NTC_FAT09334	NTC	42
61411957	NTC_FAT09334	NTC	47
61411958	NTC_FAT09334	NTC	57
61411959	NTC_FAT09334	NTC	73
61411960	NTC_FAT09334	NTC	44
61411961	NTC_FAT09334	NTC	51
61411962	NTC_FAT09334	NTC	158
61411963	NTC_FAT09334	NTC	59
61411964	NTC_FAT09334	NTC	60
61411965	NTC_FAT09334	NTC	58
61411966	NTC_FAT09334	NTC	64
61411967	NTC_FAT09334	NTC	102
61411968	NTC_FAT09334	NTC	168
61411969	NTC_FAT09334	NTC	85
61411970	NTC_FAT09334	NTC	34
61411971	NTC_FAT09334	NTC	76
61411972	NTC_FAT09334	NTC	30
61411973	NTC_FAT09334	NTC	74
61411974	NTC_FAT09334	NTC	89
61411975	NTC_FAT09334	NTC	85
61411976	NTC_FAT09334	NTC	54
61411977	NTC_FAT09334	NTC	112
61411978	NTC_FAT09334	NTC	55
61411979	NTC_FAT09334	NTC	40
61411980	NTC_FAT09334	NTC	89
61411981	NTC_FAT09334	NTC	124
61411982	NTC_FAT09334	NTC	54
61411983	NTC_FAT09334	NTC	62
61411984	NTC_FAT09334	NTC	57
61411985	NTC_FAT09334	NTC	123
61411986	NTC_FAT09334	NTC	69
61411987	NTC_FAT09334	NTC	74
61411988	NTC_FAT09334	NTC	63
61411989	NTC_FAT09334	NTC	87
61411990	NTC_FAT09334	NTC	65
61411991	NTC_FAT09334	NTC	45
61411992	NTC_FAT09334	NTC	39
61411993	NTC_FAT09334	NTC	90
61411994	NTC_FAT09334	NTC	204
61411995	NTC_FAT09334	NTC	86
61411996	NTC_FAT09334	NTC	56
61411997	NTC_FAT09334	NTC	125
61411998	NTC_FAT09334	NTC	59
61411999	NTC_FAT09334	NTC	77
61412000	NTC_FAT09334	NTC	33
61412001	NTC_FAT09334	NTC	58
61412002	NTC_FAT09334	NTC	162
61412003	NTC_FAT09334	NTC	115
61412004	NTC_FAT09334	NTC	80
61412005	NTC_FAT09334	NTC	51
61412006	NTC_FAT09334	NTC	75
61412007	NTC_FAT09334	NTC	161
61412008	NTC_FAT09334	NTC	83
61412009	NTC_FAT09334	NTC	109
61412010	NTC_FAT09334	NTC	116
61412011	NTC_FAT09334	NTC	36
61412012	NTC_FAT09334	NTC	103
61412013	NTC_FAT09334	NTC	75
61412014	NTC_FAT09334	NTC	98
61412015	NTC_FAT09334	NTC	58
61412016	NTC_FAT09334	NTC	21
61412017	NTC_FAT09334	NTC	67
61412018	NTC_FAT09334	NTC	8
61412019	NTC_FAT09334	NTC	63
61412020	NTC_FAT09334	NTC	79
61412021	NTC_FAT09334	NTC	72
61412022	NTC_FAT09334	NTC	39
61412023	NTC_FAT09334	NTC	46
61412024	NTC_FAT09334	NTC	29
61412025	NTC_FAT09334	NTC	81
61412026	NTC_FAT09334	NTC	46
61412027	NTC_FAT09334	NTC	64
61412028	NTC_FAT09334	NTC	94
61412029	NTC_FAT09334	NTC	65
61412030	NTC_FAT09334	NTC	53
61412031	NTC_FAT09334	NTC	55
61412032	NTC_FAT09334	NTC	59
61412033	NTC_FAT09334	NTC	60
61412034	NTC_FAT09334	NTC	101
61412035	NTC_FAT09334	NTC	79
61412036	NTC_FAT09334	NTC	85
61412037	NTC_FAT09334	NTC	68
61412038	NTC_FAT09334	NTC	56
61412039	NTC_FAT09334	NTC	24
61412040	NTC_FAT09334	NTC	91
61412041	NTC_FAT09334	NTC	41
61412042	NTC_FAT09334	NTC	105
61412043	NTC_FAT09334	NTC	78
61412044	NTC_FAT09334	NTC	72
61412045	NTC_FAT09334	NTC	52
61412046	NTC_FAT09334	NTC	108
61412047	NTC_FAT09334	NTC	94
61412048	NTC_FAT09334	NTC	75
61412049	NTC_FAT09334	NTC	147
61412050	NTC_FAT09334	NTC	37
61412051	NTC_FAT09334	NTC	49
61412052	NTC_FAT09334	NTC	139
61412053	NTC_FAT09334	NTC	100
61412054	NTC_FAT09334	NTC	102
61412055	NTC_FAT09334	NTC	26
61412056	NTC_FAT09334	NTC	79
61412057	NTC_FAT09334	NTC	49
61412058	NTC_FAT09334	NTC	70
61412059	NTC_FAT09334	NTC	81
61412060	NTC_FAT09334	NTC	23
61412061	NTC_FAT09334	NTC	30
61412062	NTC_FAT09334	NTC	127
61412063	NTC_FAT09334	NTC	47
61412064	NTC_FAT09334	NTC	49
61412065	NTC_FAT09334	NTC	25
61412066	NTC_FAT09334	NTC	94
61412067	NTC_FAT09334	NTC	48
61412068	NTC_FAT09334	NTC	118
61412069	NTC_FAT09334	NTC	33
61412070	NTC_FAT09334	NTC	42
61412071	NTC_FAT09334	NTC	21
61412072	NTC_FAT09334	NTC	63
61412073	NTC_FAT09334	NTC	62
61412074	NTC_FAT09334	NTC	46
61412075	NTC_FAT09334	NTC	28
61412076	NTC_FAT09334	NTC	50
61412077	NTC_FAT09334	NTC	42
61412078	NTC_FAT09334	NTC	40
61412079	NTC_FAT09334	NTC	99
61412080	NTC_FAT09334	NTC	98
61412081	NTC_FAT09334	NTC	16
61412082	NTC_FAT09334	NTC	33
61412083	NTC_FAT09334	NTC	65
61412084	NTC_FAT09334	NTC	115
61412085	NTC_FAT09334	NTC	24
61412086	NTC_FAT09334	NTC	48
61412087	NTC_FAT09334	NTC	72
61412088	NTC_FAT09334	NTC	106
61412089	NTC_FAT09334	NTC	215
61412090	NTC_FAT09334	NTC	71
61412091	NTC_FAT09334	NTC	78
61412092	NTC_FAT09334	NTC	24
61412093	NTC_FAT09334	NTC	203
61412094	NTC_FAT09334	NTC	117
61412095	NTC_FAT09334	NTC	69
61412096	NTC_FAT09334	NTC	45
61412097	NTC_FAT09334	NTC	34
61412098	NTC_FAT09334	NTC	39
61412099	NTC_FAT09334	NTC	21
61412100	NTC_FAT09334	NTC	86
61412101	NTC_FAT09334	NTC	38
61412102	NTC_FAT09334	NTC	141
61412103	NTC_FAT09334	NTC	47
61412104	NTC_FAT09334	NTC	80
61412105	NTC_FAT09334	NTC	89
61412106	NTC_FAT09334	NTC	21
61412107	NTC_FAT09334	NTC	78
61412108	NTC_FAT09334	NTC	38
61412109	NTC_FAT09334	NTC	76
61412110	NTC_FAT09334	NTC	182
61412111	NTC_FAT09334	NTC	91
61412112	NTC_FAT09334	NTC	80
61412113	NTC_FAT09334	NTC	73
61412114	NTC_FAT09334	NTC	139
61412115	NTC_FAT09334	NTC	27
61412116	NTC_FAT09334	NTC	30
61412117	NTC_FAT09334	NTC	40
61412118	NTC_FAT09334	NTC	122
61412119	NTC_FAT09334	NTC	146
61412120	NTC_FAT09334	NTC	37
61412121	NTC_FAT09334	NTC	16
61412122	NTC_FAT09334	NTC	51
61412123	NTC_FAT09334	NTC	93
61412124	NTC_FAT09334	NTC	88
61412125	NTC_FAT09334	NTC	98
61412126	NTC_FAT09334	NTC	66
61412127	NTC_FAT09334	NTC	100
61412128	NTC_FAT09334	NTC	167
61412129	NTC_FAT09334	NTC	60
61412130	NTC_FAT09334	NTC	8
61412131	NTC_FAT09334	NTC	148
61412132	NTC_FAT09334	NTC	56
61412133	NTC_FAT09334	NTC	98
61412134	NTC_FAT09334	NTC	23
61412135	NTC_FAT09334	NTC	37
61412136	NTC_FAT09334	NTC	68
61412137	NTC_FAT09334	NTC	65
61412138	NTC_FAT09334	NTC	34
61412139	NTC_FAT09334	NTC	53
61412140	NTC_FAT09334	NTC	39
61412141	NTC_FAT09334	NTC	29
61412142	NTC_FAT09334	NTC	130
61412143	NTC_FAT09334	NTC	74
61412144	NTC_FAT09334	NTC	51
61412145	NTC_FAT09334	NTC	71
61412146	NTC_FAT09334	NTC	89
61412147	NTC_FAT09334	NTC	56
61412148	NTC_FAT09334	NTC	115
61412149	NTC_FAT09334	NTC	70
61412150	NTC_FAT09334	NTC	46
61412151	NTC_FAT09334	NTC	152
61412152	NTC_FAT09334	NTC	26
61412153	NTC_FAT09334	NTC	113
61412154	NTC_FAT09334	NTC	47
61412155	NTC_FAT09334	NTC	81
61412156	NTC_FAT09334	NTC	37
61412157	NTC_FAT09334	NTC	92
61412158	NTC_FAT09334	NTC	106
61412159	NTC_FAT09334	NTC	63
61412160	NTC_FAT09334	NTC	55
61412161	NTC_FAT09334	NTC	103
61412162	NTC_FAT09334	NTC	110
61412163	NTC_FAT09334	NTC	106
61412164	NTC_FAT09334	NTC	16
61412165	NTC_FAT09334	NTC	169
61412166	NTC_FAT09334	NTC	113
61412167	NTC_FAT09334	NTC	92
61412168	NTC_FAT09334	NTC	144
61412169	NTC_FAT09334	NTC	25
61412170	NTC_FAT09334	NTC	23
61412171	NTC_FAT09334	NTC	109
61412172	NTC_FAT09334	NTC	178
61412173	NTC_FAT09334	NTC	42
61412174	NTC_FAT09334	NTC	166
61412175	NTC_FAT09334	NTC	87
61412176	NTC_FAT09334	NTC	69
61412177	NTC_FAT09334	NTC	49
61412178	NTC_FAT09334	NTC	60
61412179	NTC_FAT09334	NTC	96
61412180	NTC_FAT09334	NTC	97
61412181	NTC_FAT09334	NTC	48
61412182	NTC_FAT09334	NTC	37
61412183	NTC_FAT09334	NTC	52
61412184	NTC_FAT09334	NTC	62
61412185	NTC_FAT09334	NTC	82
61412186	NTC_FAT09334	NTC	73
61412187	NTC_FAT09334	NTC	73
61412188	NTC_FAT09334	NTC	46
61412189	NTC_FAT09334	NTC	115
61412190	NTC_FAT09334	NTC	33
61412191	NTC_FAT09334	NTC	82
61412192	NTC_FAT09334	NTC	64
61412193	NTC_FAT09334	NTC	98
61412194	NTC_FAT09334	NTC	79
61412195	NTC_FAT09334	NTC	65
61412196	NTC_FAT09334	NTC	17
61412197	NTC_FAT09334	NTC	104
61412198	NTC_FAT09334	NTC	34
61412199	NTC_FAT09334	NTC	76
61412200	NTC_FAT09334	NTC	36
61412201	NTC_FAT09334	NTC	44
61412202	NTC_FAT09334	NTC	23
61412203	NTC_FAT09334	NTC	70
61412204	NTC_FAT09334	NTC	139
61412205	NTC_FAT09334	NTC	53
61412206	NTC_FAT09334	NTC	113
61412207	NTC_FAT09334	NTC	136
61412208	NTC_FAT09334	NTC	72
61412209	NTC_FAT09334	NTC	41
61412210	NTC_FAT09334	NTC	45
61412211	NTC_FAT09334	NTC	98
61412212	NTC_FAT09334	NTC	152
61412213	NTC_FAT09334	NTC	56
61412214	NTC_FAT09334	NTC	135
61412215	NTC_FAT09334	NTC	79
61412216	NTC_FAT09334	NTC	20
61412217	NTC_FAT09334	NTC	65
61412218	NTC_FAT09334	NTC	49
61412219	NTC_FAT09334	NTC	66
61412220	NTC_FAT09334	NTC	51
61412221	NTC_FAT09334	NTC	35
61412222	NTC_FAT09334	NTC	40
61412223	NTC_FAT09334	NTC	220
61412224	NTC_FAT09334	NTC	94
61412225	NTC_FAT09334	NTC	42
61412226	NTC_FAT09334	NTC	119
61412227	NTC_FAT09334	NTC	61
61412228	NTC_FAT09334	NTC	72
61412229	NTC_FAT09334	NTC	45
61412230	NTC_FAT09334	NTC	84
61412231	NTC_FAT09334	NTC	107
61412232	NTC_FAT09334	NTC	59
61412233	NTC_FAT09334	NTC	30
61412234	NTC_FAT09334	NTC	47
61412235	NTC_FAT09334	NTC	75
61412236	NTC_FAT09334	NTC	59
61412237	NTC_FAT09334	NTC	71
61412238	NTC_FAT09334	NTC	101
61412239	NTC_FAT09334	NTC	181
61412240	NTC_FAT09334	NTC	81
61412241	NTC_FAT09334	NTC	72
61412242	NTC_FAT09334	NTC	88
61412243	NTC_FAT09334	NTC	58
61412244	NTC_FAT09334	NTC	9
61412245	NTC_FAT09334	NTC	85
61412246	NTC_FAT09334	NTC	76
61412247	NTC_FAT09334	NTC	49
61412248	NTC_FAT09334	NTC	55
61412249	NTC_FAT09334	NTC	55
61412250	NTC_FAT09334	NTC	39
61412251	NTC_FAT09334	NTC	178
61412252	NTC_FAT09334	NTC	180
61412253	NTC_FAT09334	NTC	115
61412254	NTC_FAT09334	NTC	127
61412255	NTC_FAT09334	NTC	152
61412256	NTC_FAT09334	NTC	83
61412257	NTC_FAT09334	NTC	47
61412258	NTC_FAT09334	NTC	96
61412259	NTC_FAT09334	NTC	39
61412260	NTC_FAT09334	NTC	151
61412261	NTC_FAT09334	NTC	90
61412262	NTC_FAT09334	NTC	36
61412263	NTC_FAT09334	NTC	205
61412264	NTC_FAT09334	NTC	85
61412265	NTC_FAT09334	NTC	82
61412266	NTC_FAT09334	NTC	97
61412267	NTC_FAT09334	NTC	141
61412268	NTC_FAT09334	NTC	69
61412269	NTC_FAT09334	NTC	89
61412270	NTC_FAT09334	NTC	157
61412271	NTC_FAT09334	NTC	224
61412272	NTC_FAT09334	NTC	110
61412273	NTC_FAT09334	NTC	66
61412274	NTC_FAT09334	NTC	145
61412275	NTC_FAT09334	NTC	124
61412276	NTC_FAT09334	NTC	122
61412277	NTC_FAT09334	NTC	67
61412278	NTC_FAT09334	NTC	139
61412279	NTC_FAT09334	NTC	49
61412280	NTC_FAT09334	NTC	112
61412281	NTC_FAT09334	NTC	65
61412282	NTC_FAT09334	NTC	89
61412283	NTC_FAT09334	NTC	81
61412284	NTC_FAT09334	NTC	23
61412285	NTC_FAT09334	NTC	112
61412286	NTC_FAT09334	NTC	131
61412287	NTC_FAT09334	NTC	134
61412288	NTC_FAT09334	NTC	121
61412289	NTC_FAT09334	NTC	95
61412290	NTC_FAT09334	NTC	38
61412291	NTC_FAT09334	NTC	96
61412292	NTC_FAT09334	NTC	50
61412293	NTC_FAT09334	NTC	26
61412294	NTC_FAT09334	NTC	61
61412295	NTC_FAT09334	NTC	192
61412296	NTC_FAT09334	NTC	109
61412297	NTC_FAT09334	NTC	29
61412298	NTC_FAT09334	NTC	136
61412299	NTC_FAT09334	NTC	44
61412300	NTC_FAT09334	NTC	153
61412301	NTC_FAT09334	NTC	55
61412302	NTC_FAT09334	NTC	50
61412303	NTC_FAT09334	NTC	58
61412304	NTC_FAT09334	NTC	230
61412305	NTC_FAT09334	NTC	62
61412306	NTC_FAT09334	NTC	31
61412307	NTC_FAT09334	NTC	53
61412308	NTC_FAT09334	NTC	31
61412309	NTC_FAT09334	NTC	22
61412310	NTC_FAT09334	NTC	106
61412311	NTC_FAT09334	NTC	45
61412312	NTC_FAT09334	NTC	57
61412313	NTC_FAT09334	NTC	199
61412314	NTC_FAT09334	NTC	24
61412315	NTC_FAT09334	NTC	92
61412316	NTC_FAT09334	NTC	38
61412317	NTC_FAT09334	NTC	48
61412318	NTC_FAT09334	NTC	44
61412319	NTC_FAT09334	NTC	109
61412320	NTC_FAT09334	NTC	108
61412321	NTC_FAT09334	NTC	57
61412322	NTC_FAT09334	NTC	145
61412323	NTC_FAT09334	NTC	70
61412324	NTC_FAT09334	NTC	119
61412325	NTC_FAT09334	NTC	50
61412326	NTC_FAT09334	NTC	123
61412327	NTC_FAT09334	NTC	61
61412328	NTC_FAT09334	NTC	79
61412329	NTC_FAT09334	NTC	86
61412330	NTC_FAT09334	NTC	138
61412331	NTC_FAT09334	NTC	60
61412332	NTC_FAT09334	NTC	181
61412333	NTC_FAT09334	NTC	81
61412334	NTC_FAT09334	NTC	102
61412335	NTC_FAT09334	NTC	40
61412336	NTC_FAT09334	NTC	233
61412337	NTC_FAT09334	NTC	55
61412338	NTC_FAT09334	NTC	120
61412339	NTC_FAT09334	NTC	51
61412340	NTC_FAT09334	NTC	191
61412341	NTC_FAT09334	NTC	24
61412342	NTC_FAT09334	NTC	39
61412343	NTC_FAT09334	NTC	39
61412344	NTC_FAT09334	NTC	146
61412345	NTC_FAT09334	NTC	63
61412346	NTC_FAT09334	NTC	87
61412347	NTC_FAT09334	NTC	84
61412348	NTC_FAT09334	NTC	48
61412349	NTC_FAT09334	NTC	144
61412350	NTC_FAT09334	NTC	161
61412351	NTC_FAT09334	NTC	95
61412352	NTC_FAT09334	NTC	103
61412353	NTC_FAT09334	NTC	72
61412354	NTC_FAT09334	NTC	257
61412355	NTC_FAT09334	NTC	245
61412356	NTC_FAT09334	NTC	54
61412357	NTC_FAT09334	NTC	105
61412358	NTC_FAT09334	NTC	77
61412359	NTC_FAT09334	NTC	52
61412360	NTC_FAT09334	NTC	75
61412361	NTC_FAT09334	NTC	44
61412362	NTC_FAT09334	NTC	134
61412363	NTC_FAT09334	NTC	104
61412364	NTC_FAT09334	NTC	27
61412365	NTC_FAT09334	NTC	167
61412366	NTC_FAT09334	NTC	70
61412367	NTC_FAT09334	NTC	52
61412368	NTC_FAT09334	NTC	62
61412369	NTC_FAT09334	NTC	89
61412370	NTC_FAT09334	NTC	98
61412371	NTC_FAT09334	NTC	111
61412372	NTC_FAT09334	NTC	38
61412373	NTC_FAT09334	NTC	51
61412374	NTC_FAT09334	NTC	48
61412375	NTC_FAT09334	NTC	58
61412376	NTC_FAT09334	NTC	146
61412377	NTC_FAT09334	NTC	26
61412378	NTC_FAT09334	NTC	34
61412379	NTC_FAT09334	NTC	54
61412380	NTC_FAT09334	NTC	224
61412381	NTC_FAT09334	NTC	35
61412382	NTC_FAT09334	NTC	187
61412383	NTC_FAT09334	NTC	101
61412384	NTC_FAT09334	NTC	53
61412385	NTC_FAT09334	NTC	48
61412386	NTC_FAT09334	NTC	62
61412387	NTC_FAT09334	NTC	134
61412388	NTC_FAT09334	NTC	55
61412389	NTC_FAT09334	NTC	195
61412390	NTC_FAT09334	NTC	153
61412391	NTC_FAT09334	NTC	40
61412392	NTC_FAT09334	NTC	59
61412393	NTC_FAT09334	NTC	115
61412394	NTC_FAT09334	NTC	29
61412395	NTC_FAT09334	NTC	64
61412396	NTC_FAT09334	NTC	27
61412397	NTC_FAT09334	NTC	54
61412398	NTC_FAT09334	NTC	215
61412399	NTC_FAT09334	NTC	45
61412400	NTC_FAT09334	NTC	40
61412401	NTC_FAT09334	NTC	21
61412402	NTC_FAT09334	NTC	261
61412403	NTC_FAT09334	NTC	104
61412404	NTC_FAT09334	NTC	69
61412405	NTC_FAT09334	NTC	8
61412406	NTC_FAT09334	NTC	8
61412407	NTC_FAT09334	NTC	71
61412408	NTC_FAT09334	NTC	78
61412409	NTC_FAT09334	NTC	206
61412410	NTC_FAT09334	NTC	9
61412411	NTC_FAT09334	NTC	46
61412412	NTC_FAT09334	NTC	213
61412413	NTC_FAT09334	NTC	39
61412414	NTC_FAT09334	NTC	65
61412415	NTC_FAT09334	NTC	45
61412416	NTC_FAT09334	NTC	131
61412417	NTC_FAT09334	NTC	81
61412418	NTC_FAT09334	NTC	52
61412419	NTC_FAT09334	NTC	47
61412420	NTC_FAT09334	NTC	16
61412421	NTC_FAT09334	NTC	73
61412422	NTC_FAT09334	NTC	38
61412423	NTC_FAT09334	NTC	155
61412424	NTC_FAT09334	NTC	90
61412425	NTC_FAT09334	NTC	186
61412426	NTC_FAT09334	NTC	60
61412427	NTC_FAT09334	NTC	26
61412428	NTC_FAT09334	NTC	67
61412429	NTC_FAT09334	NTC	150
61412430	NTC_FAT09334	NTC	49
61412431	NTC_FAT09334	NTC	112
61412432	NTC_FAT09334	NTC	89
61412433	NTC_FAT09334	NTC	214
61412434	NTC_FAT09334	NTC	11
61412435	NTC_FAT09334	NTC	106
61412436	NTC_FAT09334	NTC	173
61412437	NTC_FAT09334	NTC	133
61412438	NTC_FAT09334	NTC	86
61412439	NTC_FAT09334	NTC	118
61412440	NTC_FAT09334	NTC	47
61412441	NTC_FAT09334	NTC	68
61412442	NTC_FAT09334	NTC	36
61412443	NTC_FAT09334	NTC	146
61412444	NTC_FAT09334	NTC	58
61412445	NTC_FAT09334	NTC	30
61412446	NTC_FAT09334	NTC	89
61412447	NTC_FAT09334	NTC	112
61412448	NTC_FAT09334	NTC	106
61412449	NTC_FAT09334	NTC	76
61412450	NTC_FAT09334	NTC	63
61412451	NTC_FAT09334	NTC	57
61412452	NTC_FAT09334	NTC	64
61412453	NTC_FAT09334	NTC	63
61412454	NTC_FAT09334	NTC	228
61412455	NTC_FAT09334	NTC	162
61412456	NTC_FAT09334	NTC	41
61412457	NTC_FAT09334	NTC	80
61412458	NTC_FAT09334	NTC	93
61412459	NTC_FAT09334	NTC	162
61412460	NTC_FAT09334	NTC	116
61412461	NTC_FAT09334	NTC	72
61412462	NTC_FAT09334	NTC	72
61412463	NTC_FAT09334	NTC	23
61412464	NTC_FAT09334	NTC	15
61412465	NTC_FAT09334	NTC	26
61412466	NTC_FAT09334	NTC	32
61412467	NTC_FAT09334	NTC	129
61412468	NTC_FAT09334	NTC	55
61412469	NTC_FAT09334	NTC	192
61412470	NTC_FAT09334	NTC	24
61412471	NTC_FAT09334	NTC	32
61412472	NTC_FAT09334	NTC	41
61412473	NTC_FAT09334	NTC	108
61412474	NTC_FAT09334	NTC	75
61412475	NTC_FAT09334	NTC	126
61412476	NTC_FAT09334	NTC	36
61412477	NTC_FAT09334	NTC	60
61412478	NTC_FAT09334	NTC	188
61412479	NTC_FAT09334	NTC	85
61412480	NTC_FAT09334	NTC	25
61412481	NTC_FAT09334	NTC	93
61412482	NTC_FAT09334	NTC	63
61412483	NTC_FAT09334	NTC	57
61412484	NTC_FAT09334	NTC	32
61412485	NTC_FAT09334	NTC	207
61412486	NTC_FAT09334	NTC	10
61412487	NTC_FAT09334	NTC	104
61412488	NTC_FAT09334	NTC	28
61412489	NTC_FAT09334	NTC	208
61412490	NTC_FAT09334	NTC	254
61412491	NTC_FAT09334	NTC	124
61412492	NTC_FAT09334	NTC	79
61412493	NTC_FAT09334	NTC	85
61412494	NTC_FAT09334	NTC	136
61412495	NTC_FAT09334	NTC	70
61412496	NTC_FAT09334	NTC	65
61412497	NTC_FAT09334	NTC	72
61412498	NTC_FAT09334	NTC	44
61412499	NTC_FAT09334	NTC	35
61412500	NTC_FAT09334	NTC	56
61412501	NTC_FAT09334	NTC	64
61412502	NTC_FAT09334	NTC	23
61412503	NTC_FAT09334	NTC	156
61412504	NTC_FAT09334	NTC	126
61412505	NTC_FAT09334	NTC	9
61412506	NTC_FAT09334	NTC	135
61412507	NTC_FAT09334	NTC	79
61412508	NTC_FAT09334	NTC	46
61412509	NTC_FAT09334	NTC	121
61412510	NTC_FAT09334	NTC	53
61412511	NTC_FAT09334	NTC	49
61412512	NTC_FAT09334	NTC	94
61412513	NTC_FAT09334	NTC	45
61412514	NTC_FAT09334	NTC	61
61412515	NTC_FAT09334	NTC	60
61412516	NTC_FAT09334	NTC	25
61412517	NTC_FAT09334	NTC	48
61412518	NTC_FAT09334	NTC	45
61412519	NTC_FAT09334	NTC	84
61412520	NTC_FAT09334	NTC	146
61412521	NTC_FAT09334	NTC	53
61412522	NTC_FAT09334	NTC	107
61412523	NTC_FAT09334	NTC	36
61412524	NTC_FAT09334	NTC	91
61412525	NTC_FAT09334	NTC	86
61412526	NTC_FAT09334	NTC	43
61412527	NTC_FAT09334	NTC	59
61412528	NTC_FAT09334	NTC	128
61412529	NTC_FAT09334	NTC	71
61412530	NTC_FAT09334	NTC	43
61412531	NTC_FAT09334	NTC	25
61412532	NTC_FAT09334	NTC	81
61412533	NTC_FAT09334	NTC	166
61412534	NTC_FAT09334	NTC	107
61412535	NTC_FAT09334	NTC	72
61412536	NTC_FAT09334	NTC	241
61412537	NTC_FAT09334	NTC	35
61412538	NTC_FAT09334	NTC	83
61412539	NTC_FAT09334	NTC	33
61412540	NTC_FAT09334	NTC	9
61412541	NTC_FAT09334	NTC	54
61412542	NTC_FAT09334	NTC	54
61412543	NTC_FAT09334	NTC	49
61412544	NTC_FAT09334	NTC	55
61412545	NTC_FAT09334	NTC	76
61412546	NTC_FAT09334	NTC	55
61412547	NTC_FAT09334	NTC	39
61412548	NTC_FAT09334	NTC	45
61412549	NTC_FAT09334	NTC	127
61412550	NTC_FAT09334	NTC	47
61412551	NTC_FAT09334	NTC	10
61412552	NTC_FAT09334	NTC	96
61412553	NTC_FAT09334	NTC	39
61412554	NTC_FAT09334	NTC	65
61412555	NTC_FAT09334	NTC	253
61412556	NTC_FAT09334	NTC	36
61412557	NTC_FAT09334	NTC	113
61412558	NTC_FAT09334	NTC	79
61412559	NTC_FAT09334	NTC	85
61412560	NTC_FAT09334	NTC	34
61412561	NTC_FAT09334	NTC	278
61412562	NTC_FAT09334	NTC	99
61412563	NTC_FAT09334	NTC	44
61412564	NTC_FAT09334	NTC	94
61412565	NTC_FAT09334	NTC	18
61412566	NTC_FAT09334	NTC	102
61412567	NTC_FAT09334	NTC	41
61412568	NTC_FAT09334	NTC	126
61412569	NTC_FAT09334	NTC	85
61412570	NTC_FAT09334	NTC	35
61412571	NTC_FAT09334	NTC	87
61412572	NTC_FAT09334	NTC	43
61412573	NTC_FAT09334	NTC	196
61412574	NTC_FAT09334	NTC	80
61412575	NTC_FAT09334	NTC	97
61412576	NTC_FAT09334	NTC	83
61412577	NTC_FAT09334	NTC	94
61412578	NTC_FAT09334	NTC	141
61412579	NTC_FAT09334	NTC	69
61412580	NTC_FAT09334	NTC	99
61412581	NTC_FAT09334	NTC	93
61412582	NTC_FAT09334	NTC	65
61412583	NTC_FAT09334	NTC	80
61412584	NTC_FAT09334	NTC	159
61412585	NTC_FAT09334	NTC	101
61412586	NTC_FAT09334	NTC	92
61412587	NTC_FAT09334	NTC	193
61412588	NTC_FAT09334	NTC	83
61412589	NTC_FAT09334	NTC	80
61412590	NTC_FAT09334	NTC	103
61412591	NTC_FAT09334	NTC	89
61412592	NTC_FAT09334	NTC	17
61412593	NTC_FAT09334	NTC	141
61412594	NTC_FAT09334	NTC	157
61412595	NTC_FAT09334	NTC	75
61412596	NTC_FAT09334	NTC	48
61412597	NTC_FAT09334	NTC	224
61412598	NTC_FAT09334	NTC	110
61412599	NTC_FAT09334	NTC	151
61412600	NTC_FAT09334	NTC	145
61412601	NTC_FAT09334	NTC	98
61412602	NTC_FAT09334	NTC	56
61412603	NTC_FAT09334	NTC	124
61412604	NTC_FAT09334	NTC	66
61412605	NTC_FAT09334	NTC	119
61412606	NTC_FAT09334	NTC	122
61412607	NTC_FAT09334	NTC	198
61412608	NTC_FAT09334	NTC	139
61412609	NTC_FAT09334	NTC	82
61412610	NTC_FAT09334	NTC	84
61412611	NTC_FAT09334	NTC	139
61412612	NTC_FAT09334	NTC	128
61412613	NTC_FAT09334	NTC	32
61412614	NTC_FAT09334	NTC	49
61412615	NTC_FAT09334	NTC	24
61412616	NTC_FAT09334	NTC	112
61412617	NTC_FAT09334	NTC	64
61412618	NTC_FAT09334	NTC	62
61412619	NTC_FAT09334	NTC	47
61412620	NTC_FAT09334	NTC	146
61412621	NTC_FAT09334	NTC	65
61412622	NTC_FAT09334	NTC	54
61412623	NTC_FAT09334	NTC	41
61412624	NTC_FAT09334	NTC	80
61412625	NTC_FAT09334	NTC	169
61412626	NTC_FAT09334	NTC	84
61412627	NTC_FAT09334	NTC	71
61412628	NTC_FAT09334	NTC	89
61412629	NTC_FAT09334	NTC	108
61412630	NTC_FAT09334	NTC	50
61412631	NTC_FAT09334	NTC	81
61412632	NTC_FAT09334	NTC	81
61412633	NTC_FAT09334	NTC	13
61412634	NTC_FAT09334	NTC	61
61412635	NTC_FAT09334	NTC	73
61412636	NTC_FAT09334	NTC	59
61412637	NTC_FAT09334	NTC	142
61412638	NTC_FAT09334	NTC	54
61412639	NTC_FAT09334	NTC	152
61412640	NTC_FAT09334	NTC	49
61412641	NTC_FAT09334	NTC	22
61412642	NTC_FAT09334	NTC	59
61412643	NTC_FAT09334	NTC	23
61412644	NTC_FAT09334	NTC	114
61412645	NTC_FAT09334	NTC	89
61412646	NTC_FAT09334	NTC	101
61412647	NTC_FAT09334	NTC	92
61412648	NTC_FAT09334	NTC	58
61412649	NTC_FAT09334	NTC	134
61412650	NTC_FAT09334	NTC	119
61412651	NTC_FAT09334	NTC	61
61412652	NTC_FAT09334	NTC	67
61412653	NTC_FAT09334	NTC	120
61412654	NTC_FAT09334	NTC	80
61412655	NTC_FAT09334	NTC	37
61412656	NTC_FAT09334	NTC	90
61412657	NTC_FAT09334	NTC	38
61412658	NTC_FAT09334	NTC	66
61412659	NTC_FAT09334	NTC	109
61412660	NTC_FAT09334	NTC	144
61412661	NTC_FAT09334	NTC	149
61412662	NTC_FAT09334	NTC	113
61412663	NTC_FAT09334	NTC	62
61412664	NTC_FAT09334	NTC	17
61412665	NTC_FAT09334	NTC	46
61412666	NTC_FAT09334	NTC	110
61412667	NTC_FAT09334	NTC	94
61412668	NTC_FAT09334	NTC	62
61412669	NTC_FAT09334	NTC	65
61412670	NTC_FAT09334	NTC	39
61412671	NTC_FAT09334	NTC	134
61412672	NTC_FAT09334	NTC	86
61412673	NTC_FAT09334	NTC	36
61412674	NTC_FAT09334	NTC	56
61412675	NTC_FAT09334	NTC	56
61412676	NTC_FAT09334	NTC	31
61412677	NTC_FAT09334	NTC	110
61412678	NTC_FAT09334	NTC	121
61412679	NTC_FAT09334	NTC	65
61412680	NTC_FAT09334	NTC	25
61412681	NTC_FAT09334	NTC	68
61412682	NTC_FAT09334	NTC	14
61412683	NTC_FAT09334	NTC	77
61412684	NTC_FAT09334	NTC	60
61412685	NTC_FAT09334	NTC	137
61412686	NTC_FAT09334	NTC	69
61412687	NTC_FAT09334	NTC	84
61412688	NTC_FAT09334	NTC	89
61412689	NTC_FAT09334	NTC	95
61412690	NTC_FAT09334	NTC	124
61412691	NTC_FAT09334	NTC	38
61412692	NTC_FAT09334	NTC	96
61412693	NTC_FAT09334	NTC	74
61412694	NTC_FAT09334	NTC	61
61412695	NTC_FAT09334	NTC	96
61412696	NTC_FAT09334	NTC	21
61412697	NTC_FAT09334	NTC	81
61412698	NTC_FAT09334	NTC	50
61412699	NTC_FAT09334	NTC	26
61412700	NTC_FAT09334	NTC	141
61412701	NTC_FAT09334	NTC	76
61412702	NTC_FAT09334	NTC	61
61412703	NTC_FAT09334	NTC	135
61412704	NTC_FAT09334	NTC	120
61412705	NTC_FAT09334	NTC	69
61412706	NTC_FAT09334	NTC	130
61412707	NTC_FAT09334	NTC	50
61412708	NTC_FAT09334	NTC	63
61412709	NTC_FAT09334	NTC	104
61412710	NTC_FAT09334	NTC	103
61412711	NTC_FAT09334	NTC	79
61412712	NTC_FAT09334	NTC	48
61412713	NTC_FAT09334	NTC	61
61412714	NTC_FAT09334	NTC	45
61412715	NTC_FAT09334	NTC	91
61412716	NTC_FAT09334	NTC	33
61412717	NTC_FAT09334	NTC	49
61412718	NTC_FAT09334	NTC	123
61412719	NTC_FAT09334	NTC	87
61412720	NTC_FAT09334	NTC	69
61412721	NTC_FAT09334	NTC	109
61412722	NTC_FAT09334	NTC	60
61412723	NTC_FAT09334	NTC	91
61412724	NTC_FAT09334	NTC	29
61412725	NTC_FAT09334	NTC	136
61412726	NTC_FAT09334	NTC	55
61412727	NTC_FAT09334	NTC	159
61412728	NTC_FAT09334	NTC	73
61412729	NTC_FAT09334	NTC	44
61412730	NTC_FAT09334	NTC	62
61412731	NTC_FAT09334	NTC	97
61412732	NTC_FAT09334	NTC	108
61412733	NTC_FAT09334	NTC	157
61412734	NTC_FAT09334	NTC	117
61412735	NTC_FAT09334	NTC	47
61412736	NTC_FAT09334	NTC	59
61412737	NTC_FAT09334	NTC	35
61412738	NTC_FAT09334	NTC	57
61412739	NTC_FAT09334	NTC	77
61412740	NTC_FAT09334	NTC	44
61412741	NTC_FAT09334	NTC	55
61412742	NTC_FAT09334	NTC	157
61412743	NTC_FAT09334	NTC	98
61412744	NTC_FAT09334	NTC	93
61412745	NTC_FAT09334	NTC	26
61412746	NTC_FAT09334	NTC	131
61412747	NTC_FAT09334	NTC	232
61412748	NTC_FAT09334	NTC	45
61412749	NTC_FAT09334	NTC	55
61412750	NTC_FAT09334	NTC	50
61412751	NTC_FAT09334	NTC	72
61412752	NTC_FAT09334	NTC	121
61412753	NTC_FAT09334	NTC	80
61412754	NTC_FAT09334	NTC	110
61412755	NTC_FAT09334	NTC	35
61412756	NTC_FAT09334	NTC	135
61412757	NTC_FAT09334	NTC	58
61412758	NTC_FAT09334	NTC	43
61412759	NTC_FAT09334	NTC	46
61412760	NTC_FAT09334	NTC	29
61412761	NTC_FAT09334	NTC	230
61412762	NTC_FAT09334	NTC	99
61412763	NTC_FAT09334	NTC	143
61412764	NTC_FAT09334	NTC	52
61412765	NTC_FAT09334	NTC	62
61412766	NTC_FAT09334	NTC	52
61412767	NTC_FAT09334	NTC	91
61412768	NTC_FAT09334	NTC	172
61412769	NTC_FAT09334	NTC	85
61412770	NTC_FAT09334	NTC	125
61412771	NTC_FAT09334	NTC	86
61412772	NTC_FAT09334	NTC	35
61412773	NTC_FAT09334	NTC	63
61412774	NTC_FAT09334	NTC	41
61412775	NTC_FAT09334	NTC	31
61412776	NTC_FAT09334	NTC	65
61412777	NTC_FAT09334	NTC	53
61412778	NTC_FAT09334	NTC	80
61412779	NTC_FAT09334	NTC	117
61412780	NTC_FAT09334	NTC	112
61412781	NTC_FAT09334	NTC	84
61412782	NTC_FAT09334	NTC	250
61412783	NTC_FAT09334	NTC	50
61412784	NTC_FAT09334	NTC	87
61412785	NTC_FAT09334	NTC	218
61412786	NTC_FAT09334	NTC	41
61412787	NTC_FAT09334	NTC	22
61412788	NTC_FAT09334	NTC	10
61412789	NTC_FAT09334	NTC	149
61412790	NTC_FAT09334	NTC	24
61412791	NTC_FAT09334	NTC	37
61412792	NTC_FAT09334	NTC	128
61412793	NTC_FAT09334	NTC	55
61412794	NTC_FAT09334	NTC	37
61412795	NTC_FAT09334	NTC	132
61412796	NTC_FAT09334	NTC	170
61412797	NTC_FAT09334	NTC	86
61412798	NTC_FAT09334	NTC	141
61412799	NTC_FAT09334	NTC	43
61412800	NTC_FAT09334	NTC	54
61412801	NTC_FAT09334	NTC	45
61412802	NTC_FAT09334	NTC	59
61412803	NTC_FAT09334	NTC	78
61412804	NTC_FAT09334	NTC	60
61412805	NTC_FAT09334	NTC	51
61412806	NTC_FAT09334	NTC	86
61412807	NTC_FAT09334	NTC	80
61412808	NTC_FAT09334	NTC	20
61412809	NTC_FAT09334	NTC	19
61412810	NTC_FAT09334	NTC	57
61412811	NTC_FAT09334	NTC	29
61412812	NTC_FAT09334	NTC	67
61412813	NTC_FAT09334	NTC	123
61412814	NTC_FAT09334	NTC	27
61412815	NTC_FAT09334	NTC	64
61412816	NTC_FAT09334	NTC	83
61412817	NTC_FAT09334	NTC	52
61412818	NTC_FAT09334	NTC	162
61412819	NTC_FAT09334	NTC	77
61412820	NTC_FAT09334	NTC	136
61412821	NTC_FAT09334	NTC	204
61412822	NTC_FAT09334	NTC	38
61412823	NTC_FAT09334	NTC	65
61412824	NTC_FAT09334	NTC	132
61412825	NTC_FAT09334	NTC	109
61412826	NTC_FAT09334	NTC	48
61412827	NTC_FAT09334	NTC	76
61412828	NTC_FAT09334	NTC	136
61412829	NTC_FAT09334	NTC	70
61412830	NTC_FAT09334	NTC	46
61412831	NTC_FAT09334	NTC	95
61412832	NTC_FAT09334	NTC	46
61412833	NTC_FAT09334	NTC	60
61412834	NTC_FAT09334	NTC	92
61412835	NTC_FAT09334	NTC	20
61412836	NTC_FAT09334	NTC	108
61412837	NTC_FAT09334	NTC	36
61412838	NTC_FAT09334	NTC	44
61412839	NTC_FAT09334	NTC	201
61412840	NTC_FAT09334	NTC	80
61412841	NTC_FAT09334	NTC	74
61412842	NTC_FAT09334	NTC	97
61412843	NTC_FAT09334	NTC	46
61412844	NTC_FAT09334	NTC	88
61412845	NTC_FAT09334	NTC	66
61412846	NTC_FAT09334	NTC	57
61412847	NTC_FAT09334	NTC	45
61412848	NTC_FAT09334	NTC	171
61412849	NTC_FAT09334	NTC	114
61412850	NTC_FAT09334	NTC	89
61412851	NTC_FAT09334	NTC	143
61412852	NTC_FAT09334	NTC	23
61412853	NTC_FAT09334	NTC	34
61412854	NTC_FAT09334	NTC	83
61412855	NTC_FAT09334	NTC	51
61412856	NTC_FAT09334	NTC	59
61412857	NTC_FAT09334	NTC	46
61412858	NTC_FAT09334	NTC	43
61412859	NTC_FAT09334	NTC	84
61412860	NTC_FAT09334	NTC	119
61412861	NTC_FAT09334	NTC	145
61412862	NTC_FAT09334	NTC	56
61412863	NTC_FAT09334	NTC	65
61412864	NTC_FAT09334	NTC	42
61412865	NTC_FAT09334	NTC	147
61412866	NTC_FAT09334	NTC	70
61412867	NTC_FAT09334	NTC	56
61412868	NTC_FAT09334	NTC	119
61412869	NTC_FAT09334	NTC	219
61412870	NTC_FAT09334	NTC	23
61412871	NTC_FAT09334	NTC	50
61412872	NTC_FAT09334	NTC	60
61412873	NTC_FAT09334	NTC	123
61412874	NTC_FAT09334	NTC	61
61412875	NTC_FAT09334	NTC	61
61412876	NTC_FAT09334	NTC	80
61412877	NTC_FAT09334	NTC	26
61412878	NTC_FAT09334	NTC	45
61412879	NTC_FAT09334	NTC	41
61412880	NTC_FAT09334	NTC	104
61412881	NTC_FAT09334	NTC	44
61412882	NTC_FAT09334	NTC	68
61412883	NTC_FAT09334	NTC	38
61412884	NTC_FAT09334	NTC	28
61412885	NTC_FAT09334	NTC	33
61412886	NTC_FAT09334	NTC	94
61412887	NTC_FAT09334	NTC	60
61412888	NTC_FAT09334	NTC	16
61412889	NTC_FAT09334	NTC	86
61412890	NTC_FAT09334	NTC	80
61412891	NTC_FAT09334	NTC	37
61412892	NTC_FAT09334	NTC	138
61412893	NTC_FAT09334	NTC	79
61412894	NTC_FAT09334	NTC	60
61412895	NTC_FAT09334	NTC	159
61412896	NTC_FAT09334	NTC	33
61412897	NTC_FAT09334	NTC	99
61412898	NTC_FAT09334	NTC	80
61412899	NTC_FAT09334	NTC	81
61412900	NTC_FAT09334	NTC	47
61412901	NTC_FAT09334	NTC	99
61412902	NTC_FAT09334	NTC	64
61412903	NTC_FAT09334	NTC	57
61412904	NTC_FAT09334	NTC	41
61412905	NTC_FAT09334	NTC	72
61412906	NTC_FAT09334	NTC	37
61412907	NTC_FAT09334	NTC	74
61412908	NTC_FAT09334	NTC	45
61412909	NTC_FAT09334	NTC	103
61412910	NTC_FAT09334	NTC	155
61412911	NTC_FAT09334	NTC	166
61412912	NTC_FAT09334	NTC	52
61412913	NTC_FAT09334	NTC	102
61412914	NTC_FAT09334	NTC	75
61412915	NTC_FAT09334	NTC	35
61412916	NTC_FAT09334	NTC	15
61412917	NTC_FAT09334	NTC	61
61412918	NTC_FAT09334	NTC	40
61412919	NTC_FAT09334	NTC	233
61412920	NTC_FAT09334	NTC	55
61412921	NTC_FAT09334	NTC	84
61412922	NTC_FAT09334	NTC	120
61412923	NTC_FAT09334	NTC	65
61412924	NTC_FAT09334	NTC	173
61412925	NTC_FAT09334	NTC	178
61412926	NTC_FAT09334	NTC	133
61412927	NTC_FAT09334	NTC	85
61412928	NTC_FAT09334	NTC	172
61412929	NTC_FAT09334	NTC	51
61412930	NTC_FAT09334	NTC	191
61412931	NTC_FAT09334	NTC	241
61412932	NTC_FAT09334	NTC	136
61412933	NTC_FAT09334	NTC	117
61412934	NTC_FAT09334	NTC	143
61412935	NTC_FAT09334	NTC	153
61412936	NTC_FAT09334	NTC	24
61412937	NTC_FAT09334	NTC	37
61412938	NTC_FAT09334	NTC	43
61412939	NTC_FAT09334	NTC	39
61412940	NTC_FAT09334	NTC	142
61412941	NTC_FAT09334	NTC	46
61412942	NTC_FAT09334	NTC	77
61412943	NTC_FAT09334	NTC	44
61412944	NTC_FAT09334	NTC	8
61412945	NTC_FAT09334	NTC	39
61412946	NTC_FAT09334	NTC	146
61412947	NTC_FAT09334	NTC	88
61412948	NTC_FAT09334	NTC	201
61412949	NTC_FAT09334	NTC	39
61412950	NTC_FAT09334	NTC	107
61412951	NTC_FAT09334	NTC	128
61412952	NTC_FAT09334	NTC	124
61412953	NTC_FAT09334	NTC	87
61412954	NTC_FAT09334	NTC	63
61412955	NTC_FAT09334	NTC	87
61412956	NTC_FAT09334	NTC	84
61412957	NTC_FAT09334	NTC	18
61412958	NTC_FAT09334	NTC	32
61412959	NTC_FAT09334	NTC	19
61412960	NTC_FAT09334	NTC	36
61412961	NTC_FAT09334	NTC	19
61412962	NTC_FAT09334	NTC	217
61412963	NTC_FAT09334	NTC	43
61412964	NTC_FAT09334	NTC	191
61412965	NTC_FAT09334	NTC	48
61412966	NTC_FAT09334	NTC	95
61412967	NTC_FAT09334	NTC	55
61412968	NTC_FAT09334	NTC	73
61412969	NTC_FAT09334	NTC	144
61412970	NTC_FAT09334	NTC	125
61412971	NTC_FAT09334	NTC	175
61412972	NTC_FAT09334	NTC	153
61412973	NTC_FAT09334	NTC	31
61412974	NTC_FAT09334	NTC	173
61412975	NTC_FAT09334	NTC	28
61412976	NTC_FAT09334	NTC	28
61412977	NTC_FAT09334	NTC	161
61412978	NTC_FAT09334	NTC	72
61412979	NTC_FAT09334	NTC	86
61412980	NTC_FAT09334	NTC	95
61412981	NTC_FAT09334	NTC	42
61412982	NTC_FAT09334	NTC	57
61412983	NTC_FAT09334	NTC	54
61412984	NTC_FAT09334	NTC	94
61412985	NTC_FAT09334	NTC	45
61412986	NTC_FAT09334	NTC	35
61412987	NTC_FAT09334	NTC	58
61412988	NTC_FAT09334	NTC	103
61412989	NTC_FAT09334	NTC	130
61412990	NTC_FAT09334	NTC	107
61412991	NTC_FAT09334	NTC	68
61412992	NTC_FAT09334	NTC	62
61412993	NTC_FAT09334	NTC	88
61412994	NTC_FAT09334	NTC	85
61412995	NTC_FAT09334	NTC	37
61412996	NTC_FAT09334	NTC	45
61412997	NTC_FAT09334	NTC	38
61412998	NTC_FAT09334	NTC	65
61412999	NTC_FAT09334	NTC	86
61413000	NTC_FAT09334	NTC	109
61413001	NTC_FAT09334	NTC	44
61413002	NTC_FAT09334	NTC	90
61413003	NTC_FAT09334	NTC	37
61413004	NTC_FAT09334	NTC	54
61413005	NTC_FAT09334	NTC	67
61413006	NTC_FAT09334	NTC	33
61413007	NTC_FAT09334	NTC	105
61413008	NTC_FAT09334	NTC	77
61413009	NTC_FAT09334	NTC	54
61413010	NTC_FAT09334	NTC	52
61413011	NTC_FAT09334	NTC	144
61413012	NTC_FAT09334	NTC	48
61413013	NTC_FAT09334	NTC	73
61413014	NTC_FAT09334	NTC	70
61413015	NTC_FAT09334	NTC	191
61413016	NTC_FAT09334	NTC	148
61413017	NTC_FAT09334	NTC	75
61413018	NTC_FAT09334	NTC	94
61413019	NTC_FAT09334	NTC	174
61413020	NTC_FAT09334	NTC	22
61413021	NTC_FAT09334	NTC	31
61413022	NTC_FAT09334	NTC	44
61413023	NTC_FAT09334	NTC	122
61413024	NTC_FAT09334	NTC	72
61413025	NTC_FAT09334	NTC	96
61413026	NTC_FAT09334	NTC	89
61413027	NTC_FAT09334	NTC	104
61413028	NTC_FAT09334	NTC	104
61413029	NTC_FAT09334	NTC	27
61413030	NTC_FAT09334	NTC	46
61413031	NTC_FAT09334	NTC	26
61413032	NTC_FAT09334	NTC	88
61413033	NTC_FAT09334	NTC	161
61413034	NTC_FAT09334	NTC	90
61413035	NTC_FAT09334	NTC	33
61413036	NTC_FAT09334	NTC	167
61413037	NTC_FAT09334	NTC	72
61413038	NTC_FAT09334	NTC	32
61413039	NTC_FAT09334	NTC	33
61413040	NTC_FAT09334	NTC	44
61413041	NTC_FAT09334	NTC	70
61413042	NTC_FAT09334	NTC	185
61413043	NTC_FAT09334	NTC	70
61413044	NTC_FAT09334	NTC	108
61413045	NTC_FAT09334	NTC	90
61413046	NTC_FAT09334	NTC	52
61413047	NTC_FAT09334	NTC	111
61413048	NTC_FAT09334	NTC	62
61413049	NTC_FAT09334	NTC	107
61413050	NTC_FAT09334	NTC	89
61413051	NTC_FAT09334	NTC	98
61413052	NTC_FAT09334	NTC	64
61413053	NTC_FAT09334	NTC	120
61413054	NTC_FAT09334	NTC	85
61413055	NTC_FAT09334	NTC	26
61413056	NTC_FAT09334	NTC	51
61413057	NTC_FAT09334	NTC	123
61413058	NTC_FAT09334	NTC	67
61413059	NTC_FAT09334	NTC	42
61413060	NTC_FAT09334	NTC	58
61413061	NTC_FAT09334	NTC	146
61413062	NTC_FAT09334	NTC	60
61413063	NTC_FAT09334	NTC	28
61413064	NTC_FAT09334	NTC	117
61413065	NTC_FAT09334	NTC	35
61413066	NTC_FAT09334	NTC	71
61413067	NTC_FAT09334	NTC	34
61413068	NTC_FAT09334	NTC	48
61413069	NTC_FAT09334	NTC	23
61413070	NTC_FAT09334	NTC	40
61413071	NTC_FAT09334	NTC	54
61413072	NTC_FAT09334	NTC	140
61413073	NTC_FAT09334	NTC	41
61413074	NTC_FAT09334	NTC	38
61413075	NTC_FAT09334	NTC	39
61413076	NTC_FAT09334	NTC	62
61413077	NTC_FAT09334	NTC	29
61413078	NTC_FAT09334	NTC	80
61413079	NTC_FAT09334	NTC	120
61413080	NTC_FAT09334	NTC	35
61413081	NTC_FAT09334	NTC	187
61413082	NTC_FAT09334	NTC	101
61413083	NTC_FAT09334	NTC	105
61413084	NTC_FAT09334	NTC	73
61413085	NTC_FAT09334	NTC	53
61413086	NTC_FAT09334	NTC	46
61413087	NTC_FAT09334	NTC	97
61413088	NTC_FAT09334	NTC	206
61413089	NTC_FAT09334	NTC	91
61413090	NTC_FAT09334	NTC	238
61413091	NTC_FAT09334	NTC	80
61413092	NTC_FAT09334	NTC	103
61413093	NTC_FAT09334	NTC	78
61413094	NTC_FAT09334	NTC	61
61413095	NTC_FAT09334	NTC	45
61413096	NTC_FAT09334	NTC	33
61413097	NTC_FAT09334	NTC	41
61413098	NTC_FAT09334	NTC	62
61413099	NTC_FAT09334	NTC	134
61413100	NTC_FAT09334	NTC	59
61413101	NTC_FAT09334	NTC	126
61413102	NTC_FAT09334	NTC	98
61413103	NTC_FAT09334	NTC	94
61413104	NTC_FAT09334	NTC	37
61413105	NTC_FAT09334	NTC	55
61413106	NTC_FAT09334	NTC	195
61413107	NTC_FAT09334	NTC	90
61413108	NTC_FAT09334	NTC	72
61413109	NTC_FAT09334	NTC	54
61413110	NTC_FAT09334	NTC	66
61413111	NTC_FAT09334	NTC	32
61413112	NTC_FAT09334	NTC	26
61413113	NTC_FAT09334	NTC	21
61413114	NTC_FAT09334	NTC	71
61413115	NTC_FAT09334	NTC	40
61413116	NTC_FAT09334	NTC	59
61413117	NTC_FAT09334	NTC	115
61413118	NTC_FAT09334	NTC	29
61413119	NTC_FAT09334	NTC	97
61413120	NTC_FAT09334	NTC	55
61413121	NTC_FAT09334	NTC	64
61413122	NTC_FAT09334	NTC	70
61413123	NTC_FAT09334	NTC	27
61413124	NTC_FAT09334	NTC	68
61413125	NTC_FAT09334	NTC	93
61413126	NTC_FAT09334	NTC	75
61413127	NTC_FAT09334	NTC	67
61413128	NTC_FAT09334	NTC	54
61413129	NTC_FAT09334	NTC	44
61413130	NTC_FAT09334	NTC	83
61413131	NTC_FAT09334	NTC	38
61413132	NTC_FAT09334	NTC	69
61413133	NTC_FAT09334	NTC	23
61413134	NTC_FAT09334	NTC	9
61413135	NTC_FAT09334	NTC	164
61413136	NTC_FAT09334	NTC	215
61413137	NTC_FAT09334	NTC	118
61413138	NTC_FAT09334	NTC	45
61413139	NTC_FAT09334	NTC	40
61413140	NTC_FAT09334	NTC	21
61413141	NTC_FAT09334	NTC	25
61413142	NTC_FAT09334	NTC	95
61413143	NTC_FAT09334	NTC	67
61413144	NTC_FAT09334	NTC	101
61413145	NTC_FAT09334	NTC	43
61413146	NTC_FAT09334	NTC	28
61413147	NTC_FAT09334	NTC	114
61413148	NTC_FAT09334	NTC	67
61413149	NTC_FAT09334	NTC	104
61413150	NTC_FAT09334	NTC	81
61413151	NTC_FAT09334	NTC	84
61413152	NTC_FAT09334	NTC	69
61413153	NTC_FAT09334	NTC	70
61413154	NTC_FAT09334	NTC	110
61413155	NTC_FAT09334	NTC	95
61413156	NTC_FAT09334	NTC	170
61413157	NTC_FAT09334	NTC	90
61413158	NTC_FAT09334	NTC	43
61413159	NTC_FAT09334	NTC	132
61413160	NTC_FAT09334	NTC	150
61413161	NTC_FAT09334	NTC	84
61413162	NTC_FAT09334	NTC	93
61413163	NTC_FAT09334	NTC	51
61413164	NTC_FAT09334	NTC	48
61413165	NTC_FAT09334	NTC	108
61413166	NTC_FAT09334	NTC	53
61413167	NTC_FAT09334	NTC	71
61413168	NTC_FAT09334	NTC	78
61413169	NTC_FAT09334	NTC	9
61413170	NTC_FAT09334	NTC	44
61413171	NTC_FAT09334	NTC	85
61413172	NTC_FAT09334	NTC	46
61413173	NTC_FAT09334	NTC	39
61413174	NTC_FAT09334	NTC	65
61413175	NTC_FAT09334	NTC	98
61413176	NTC_FAT09334	NTC	51
61413177	NTC_FAT09334	NTC	32
61413178	NTC_FAT09334	NTC	36
61413179	NTC_FAT09334	NTC	45
61413180	NTC_FAT09334	NTC	124
61413181	NTC_FAT09334	NTC	19
61413182	NTC_FAT09334	NTC	89
61413183	NTC_FAT09334	NTC	30
61413184	NTC_FAT09334	NTC	78
61413185	NTC_FAT09334	NTC	79
61413186	NTC_FAT09334	NTC	131
61413187	NTC_FAT09334	NTC	77
61413188	NTC_FAT09334	NTC	49
61413189	NTC_FAT09334	NTC	119
61413190	NTC_FAT09334	NTC	185
61413191	NTC_FAT09334	NTC	104
61413192	NTC_FAT09334	NTC	179
61413193	NTC_FAT09334	NTC	58
61413194	NTC_FAT09334	NTC	81
61413195	NTC_FAT09334	NTC	195
61413196	NTC_FAT09334	NTC	52
61413197	NTC_FAT09334	NTC	105
61413198	NTC_FAT09334	NTC	36
61413199	NTC_FAT09334	NTC	101
61413200	NTC_FAT09334	NTC	40
61413201	NTC_FAT09334	NTC	56
61413202	NTC_FAT09334	NTC	79
61413203	NTC_FAT09334	NTC	14
61413204	NTC_FAT09334	NTC	39
61413205	NTC_FAT09334	NTC	47
61413206	NTC_FAT09334	NTC	71
61413207	NTC_FAT09334	NTC	87
61413208	NTC_FAT09334	NTC	45
61413209	NTC_FAT09334	NTC	89
61413210	NTC_FAT09334	NTC	105
61413211	NTC_FAT09334	NTC	79
61413212	NTC_FAT09334	NTC	43
61413213	NTC_FAT09334	NTC	87
61413214	NTC_FAT09334	NTC	57
61413215	NTC_FAT09334	NTC	121
61413216	NTC_FAT09334	NTC	69
61413217	NTC_FAT09334	NTC	54
61413218	NTC_FAT09334	NTC	28
61413219	NTC_FAT09334	NTC	16
61413220	NTC_FAT09334	NTC	54
61413221	NTC_FAT09334	NTC	57
61413222	NTC_FAT09334	NTC	38
61413223	NTC_FAT09334	NTC	51
61413224	NTC_FAT09334	NTC	106
61413225	NTC_FAT09334	NTC	63
61413226	NTC_FAT09334	NTC	98
61413227	NTC_FAT09334	NTC	38
61413228	NTC_FAT09334	NTC	79
61413229	NTC_FAT09334	NTC	105
61413230	NTC_FAT09334	NTC	51
61413231	NTC_FAT09334	NTC	158
61413232	NTC_FAT09334	NTC	156
61413233	NTC_FAT09334	NTC	73
61413234	NTC_FAT09334	NTC	38
61413235	NTC_FAT09334	NTC	68
61413236	NTC_FAT09334	NTC	90
61413237	NTC_FAT09334	NTC	166
61413238	NTC_FAT09334	NTC	22
61413239	NTC_FAT09334	NTC	225
61413240	NTC_FAT09334	NTC	37
61413241	NTC_FAT09334	NTC	112
61413242	NTC_FAT09334	NTC	41
61413243	NTC_FAT09334	NTC	29
61413244	NTC_FAT09334	NTC	162
61413245	NTC_FAT09334	NTC	207
61413246	NTC_FAT09334	NTC	66
61413247	NTC_FAT09334	NTC	186
61413248	NTC_FAT09334	NTC	39
61413249	NTC_FAT09334	NTC	36
61413250	NTC_FAT09334	NTC	45
61413251	NTC_FAT09334	NTC	121
61413252	NTC_FAT09334	NTC	50
61413253	NTC_FAT09334	NTC	181
61413254	NTC_FAT09334	NTC	58
61413255	NTC_FAT09334	NTC	60
61413256	NTC_FAT09334	NTC	79
61413257	NTC_FAT09334	NTC	11
61413258	NTC_FAT09334	NTC	160
61413259	NTC_FAT09334	NTC	128
61413260	NTC_FAT09334	NTC	37
61413261	NTC_FAT09334	NTC	10
61413262	NTC_FAT09334	NTC	26
61413263	NTC_FAT09334	NTC	37
61413264	NTC_FAT09334	NTC	67
61413265	NTC_FAT09334	NTC	83
61413266	NTC_FAT09334	NTC	33
61413267	NTC_FAT09334	NTC	72
61413268	NTC_FAT09334	NTC	102
61413269	NTC_FAT09334	NTC	150
61413270	NTC_FAT09334	NTC	133
61413271	NTC_FAT09334	NTC	57
61413272	NTC_FAT09334	NTC	47
61413273	NTC_FAT09334	NTC	32
61413274	NTC_FAT09334	NTC	164
61413275	NTC_FAT09334	NTC	132
61413276	NTC_FAT09334	NTC	11
61413277	NTC_FAT09334	NTC	63
61413278	NTC_FAT09334	NTC	49
61413279	NTC_FAT09334	NTC	102
61413280	NTC_FAT09334	NTC	44
61413281	NTC_FAT09334	NTC	216
61413282	NTC_FAT09334	NTC	140
61413283	NTC_FAT09334	NTC	42
61413284	NTC_FAT09334	NTC	140
61413285	NTC_FAT09334	NTC	112
61413286	NTC_FAT09334	NTC	90
61413287	NTC_FAT09334	NTC	42
61413288	NTC_FAT09334	NTC	168
61413289	NTC_FAT09334	NTC	127
61413290	NTC_FAT09334	NTC	11
61413291	NTC_FAT09334	NTC	135
61413292	NTC_FAT09334	NTC	67
61413293	NTC_FAT09334	NTC	99
61413294	NTC_FAT09334	NTC	120
61413295	NTC_FAT09334	NTC	36
61413296	NTC_FAT09334	NTC	145
61413297	NTC_FAT09334	NTC	44
61413298	NTC_FAT09334	NTC	48
61413299	NTC_FAT09334	NTC	77
61413300	NTC_FAT09334	NTC	66
61413301	NTC_FAT09334	NTC	223
61413302	NTC_FAT09334	NTC	141
61413303	NTC_FAT09334	NTC	106
61413304	NTC_FAT09334	NTC	50
61413305	NTC_FAT09334	NTC	173
61413306	NTC_FAT09334	NTC	56
61413307	NTC_FAT09334	NTC	87
61413308	NTC_FAT09334	NTC	147
61413309	NTC_FAT09334	NTC	52
61413310	NTC_FAT09334	NTC	64
61413311	NTC_FAT09334	NTC	54
61413312	NTC_FAT09334	NTC	64
61413313	NTC_FAT09334	NTC	49
61413314	NTC_FAT09334	NTC	26
61413315	NTC_FAT09334	NTC	89
61413316	NTC_FAT09334	NTC	42
61413317	NTC_FAT09334	NTC	106
61413318	NTC_FAT09334	NTC	221
61413319	NTC_FAT09334	NTC	47
61413320	NTC_FAT09334	NTC	53
61413321	NTC_FAT09334	NTC	133
61413322	NTC_FAT09334	NTC	182
61413323	NTC_FAT09334	NTC	86
61413324	NTC_FAT09334	NTC	118
61413325	NTC_FAT09334	NTC	57
61413326	NTC_FAT09334	NTC	73
61413327	NTC_FAT09334	NTC	44
61413328	NTC_FAT09334	NTC	51
61413329	NTC_FAT09334	NTC	47
61413330	NTC_FAT09334	NTC	158
61413331	NTC_FAT09334	NTC	59
61413332	NTC_FAT09334	NTC	81
61413333	NTC_FAT09334	NTC	60
61413334	NTC_FAT09334	NTC	58
61413335	NTC_FAT09334	NTC	64
61413336	NTC_FAT09334	NTC	35
61413337	NTC_FAT09334	NTC	68
61413338	NTC_FAT09334	NTC	102
61413339	NTC_FAT09334	NTC	195
61413340	NTC_FAT09334	NTC	36
61413341	NTC_FAT09334	NTC	85
61413342	NTC_FAT09334	NTC	34
61413343	NTC_FAT09334	NTC	58
61413344	NTC_FAT09334	NTC	96
61413345	NTC_FAT09334	NTC	76
61413346	NTC_FAT09334	NTC	74
61413347	NTC_FAT09334	NTC	39
61413348	NTC_FAT09334	NTC	54
61413349	NTC_FAT09334	NTC	114
61413350	NTC_FAT09334	NTC	112
61413351	NTC_FAT09334	NTC	106
61413352	NTC_FAT09334	NTC	76
61413353	NTC_FAT09334	NTC	40
61413354	NTC_FAT09334	NTC	63
61413355	NTC_FAT09334	NTC	31
61413356	NTC_FAT09334	NTC	39
61413357	NTC_FAT09334	NTC	89
61413358	NTC_FAT09334	NTC	124
61413359	NTC_FAT09334	NTC	65
61413360	NTC_FAT09334	NTC	54
61413361	NTC_FAT09334	NTC	80
61413362	NTC_FAT09334	NTC	62
61413363	NTC_FAT09334	NTC	123
61413364	NTC_FAT09334	NTC	91
61413365	NTC_FAT09334	NTC	69
61413366	NTC_FAT09334	NTC	74
61413367	NTC_FAT09334	NTC	64
61413368	NTC_FAT09334	NTC	93
61413369	NTC_FAT09334	NTC	207
61413370	NTC_FAT09334	NTC	87
61413371	NTC_FAT09334	NTC	65
61413372	NTC_FAT09334	NTC	45
61413373	NTC_FAT09334	NTC	39
61413374	NTC_FAT09334	NTC	160
61413375	NTC_FAT09334	NTC	90
61413376	NTC_FAT09334	NTC	204
61413377	NTC_FAT09334	NTC	127
61413378	NTC_FAT09334	NTC	86
61413379	NTC_FAT09334	NTC	46
61413380	NTC_FAT09334	NTC	56
61413381	NTC_FAT09334	NTC	192
61413382	NTC_FAT09334	NTC	125
61413383	NTC_FAT09334	NTC	59
61413384	NTC_FAT09334	NTC	77
61413385	NTC_FAT09334	NTC	33
61413386	NTC_FAT09334	NTC	155
61413387	NTC_FAT09334	NTC	58
61413388	NTC_FAT09334	NTC	162
61413389	NTC_FAT09334	NTC	56
61413390	NTC_FAT09334	NTC	65
61413391	NTC_FAT09334	NTC	41
61413392	NTC_FAT09334	NTC	115
61413393	NTC_FAT09334	NTC	80
61413394	NTC_FAT09334	NTC	93
61413395	NTC_FAT09334	NTC	51
61413396	NTC_FAT09334	NTC	75
61413397	NTC_FAT09334	NTC	167
61413398	NTC_FAT09334	NTC	89
61413399	NTC_FAT09334	NTC	83
61413400	NTC_FAT09334	NTC	109
61413401	NTC_FAT09334	NTC	116
61413402	NTC_FAT09334	NTC	36
61413403	NTC_FAT09334	NTC	72
61413404	NTC_FAT09334	NTC	103
61413405	NTC_FAT09334	NTC	54
61413406	NTC_FAT09334	NTC	50
61413407	NTC_FAT09334	NTC	75
61413408	NTC_FAT09334	NTC	66
61413409	NTC_FAT09334	NTC	98
61413410	NTC_FAT09334	NTC	58
61413411	NTC_FAT09334	NTC	49
61413412	NTC_FAT09334	NTC	67
61413413	NTC_FAT09334	NTC	92
61413414	NTC_FAT09334	NTC	63
61413415	NTC_FAT09334	NTC	79
61413416	NTC_FAT09334	NTC	72
61413417	NTC_FAT09334	NTC	39
61413418	NTC_FAT09334	NTC	43
61413419	NTC_FAT09334	NTC	91
61413420	NTC_FAT09334	NTC	31
61413421	NTC_FAT09334	NTC	106
61413422	NTC_FAT09334	NTC	31
61413423	NTC_FAT09334	NTC	46
61413424	NTC_FAT09334	NTC	77
61413425	NTC_FAT09334	NTC	62
61413426	NTC_FAT09334	NTC	29
61413427	NTC_FAT09334	NTC	45
61413428	NTC_FAT09334	NTC	81
61413429	NTC_FAT09334	NTC	82
61413430	NTC_FAT09334	NTC	31
61413431	NTC_FAT09334	NTC	46
61413432	NTC_FAT09334	NTC	115
61413433	NTC_FAT09334	NTC	103
61413434	NTC_FAT09334	NTC	15
61413435	NTC_FAT09334	NTC	60
61413436	NTC_FAT09334	NTC	73
61413437	NTC_FAT09334	NTC	26
61413438	NTC_FAT09334	NTC	52
61413439	NTC_FAT09334	NTC	64
61413440	NTC_FAT09334	NTC	94
61413441	NTC_FAT09334	NTC	32
61413442	NTC_FAT09334	NTC	75
61413443	NTC_FAT09334	NTC	65
61413444	NTC_FAT09334	NTC	129
61413445	NTC_FAT09334	NTC	35
61413446	NTC_FAT09334	NTC	53
61413447	NTC_FAT09334	NTC	55
61413448	NTC_FAT09334	NTC	172
61413449	NTC_FAT09334	NTC	60
61413450	NTC_FAT09334	NTC	101
61413451	NTC_FAT09334	NTC	83
61413452	NTC_FAT09334	NTC	192
61413453	NTC_FAT09334	NTC	197
61413454	NTC_FAT09334	NTC	79
61413455	NTC_FAT09334	NTC	85
61413456	NTC_FAT09334	NTC	68
61413457	NTC_FAT09334	NTC	86
61413458	NTC_FAT09334	NTC	182
61413459	NTC_FAT09334	NTC	56
61413460	NTC_FAT09334	NTC	38
61413461	NTC_FAT09334	NTC	24
61413462	NTC_FAT09334	NTC	91
61413463	NTC_FAT09334	NTC	41
61413464	NTC_FAT09334	NTC	16
61413465	NTC_FAT09334	NTC	105
61413466	NTC_FAT09334	NTC	45
61413467	NTC_FAT09334	NTC	78
61413468	NTC_FAT09334	NTC	116
61413469	NTC_FAT09334	NTC	45
61413470	NTC_FAT09334	NTC	106
61413471	NTC_FAT09334	NTC	72
61413472	NTC_FAT09334	NTC	32
61413473	NTC_FAT09334	NTC	41
61413474	NTC_FAT09334	NTC	94
61413475	NTC_FAT09334	NTC	75
61413476	NTC_FAT09334	NTC	147
61413477	NTC_FAT09334	NTC	47
61413478	NTC_FAT09334	NTC	37
61413479	NTC_FAT09334	NTC	52
61413480	NTC_FAT09334	NTC	49
61413481	NTC_FAT09334	NTC	139
61413482	NTC_FAT09334	NTC	100
61413483	NTC_FAT09334	NTC	102
61413484	NTC_FAT09334	NTC	121
61413485	NTC_FAT09334	NTC	91
61413486	NTC_FAT09334	NTC	126
61413487	NTC_FAT09334	NTC	26
61413488	NTC_FAT09334	NTC	36
61413489	NTC_FAT09334	NTC	50
61413490	NTC_FAT09334	NTC	38
61413491	NTC_FAT09334	NTC	60
61413492	NTC_FAT09334	NTC	79
61413493	NTC_FAT09334	NTC	52
61413494	NTC_FAT09334	NTC	49
61413495	NTC_FAT09334	NTC	188
61413496	NTC_FAT09334	NTC	23
61413497	NTC_FAT09334	NTC	70
61413498	NTC_FAT09334	NTC	191
61413499	NTC_FAT09334	NTC	81
61413500	NTC_FAT09334	NTC	55
61413501	NTC_FAT09334	NTC	23
61413502	NTC_FAT09334	NTC	30
61413503	NTC_FAT09334	NTC	79
61413504	NTC_FAT09334	NTC	79
61413505	NTC_FAT09334	NTC	127
61413506	NTC_FAT09334	NTC	47
61413507	NTC_FAT09334	NTC	46
61413508	NTC_FAT09334	NTC	49
61413509	NTC_FAT09334	NTC	87
61413510	NTC_FAT09334	NTC	49
61413511	NTC_FAT09334	NTC	94
61413512	NTC_FAT09334	NTC	48
61413513	NTC_FAT09334	NTC	101
61413514	NTC_FAT09334	NTC	46
61413515	NTC_FAT09334	NTC	118
61413516	NTC_FAT09334	NTC	39
61413517	NTC_FAT09334	NTC	33
61413518	NTC_FAT09334	NTC	93
61413519	NTC_FAT09334	NTC	73
61413520	NTC_FAT09334	NTC	42
61413521	NTC_FAT09334	NTC	21
61413522	NTC_FAT09334	NTC	120
61413523	NTC_FAT09334	NTC	62
61413524	NTC_FAT09334	NTC	34
61413525	NTC_FAT09334	NTC	149
61413526	NTC_FAT09334	NTC	46
61413527	NTC_FAT09334	NTC	50
61413528	NTC_FAT09334	NTC	57
61413529	NTC_FAT09334	NTC	110
61413530	NTC_FAT09334	NTC	42
61413531	NTC_FAT09334	NTC	60
61413532	NTC_FAT09334	NTC	54
61413533	NTC_FAT09334	NTC	51
61413534	NTC_FAT09334	NTC	66
61413535	NTC_FAT09334	NTC	32
61413536	NTC_FAT09334	NTC	40
61413537	NTC_FAT09334	NTC	37
61413538	NTC_FAT09334	NTC	77
61413539	NTC_FAT09334	NTC	55
61413540	NTC_FAT09334	NTC	55
61413541	NTC_FAT09334	NTC	48
61413542	NTC_FAT09334	NTC	66
61413543	NTC_FAT09334	NTC	19
61413544	NTC_FAT09334	NTC	137
61413545	NTC_FAT09334	NTC	38
61413546	NTC_FAT09334	NTC	205
61413547	NTC_FAT09334	NTC	147
61413548	NTC_FAT09334	NTC	47
61413549	NTC_FAT09334	NTC	58
61413550	NTC_FAT09334	NTC	61
61413551	NTC_FAT09334	NTC	85
61413552	NTC_FAT09334	NTC	105
61413553	NTC_FAT09334	NTC	136
61413554	NTC_FAT09334	NTC	32
61413555	NTC_FAT09334	NTC	16
61413556	NTC_FAT09334	NTC	87
61413557	NTC_FAT09334	NTC	32
61413558	NTC_FAT09334	NTC	54
61413559	NTC_FAT09334	NTC	151
61413560	NTC_FAT09334	NTC	70
61413561	NTC_FAT09334	NTC	174
61413562	NTC_FAT09334	NTC	168
61413563	NTC_FAT09334	NTC	121
61413564	NTC_FAT09334	NTC	18
61413565	NTC_FAT09334	NTC	37
61413566	NTC_FAT09334	NTC	109
61413567	NTC_FAT09334	NTC	117
61413568	NTC_FAT09334	NTC	47
61413569	NTC_FAT09334	NTC	51
61413570	NTC_FAT09334	NTC	42
61413571	NTC_FAT09334	NTC	66
61413572	NTC_FAT09334	NTC	132
61413573	NTC_FAT09334	NTC	38
61413574	NTC_FAT09334	NTC	30
61413575	NTC_FAT09334	NTC	57
61413576	NTC_FAT09334	NTC	208
61413577	NTC_FAT09334	NTC	173
61413578	NTC_FAT09334	NTC	19
61413579	NTC_FAT09334	NTC	21
61413580	NTC_FAT09334	NTC	80
61413581	NTC_FAT09334	NTC	30
61413582	NTC_FAT09334	NTC	13
61413583	NTC_FAT09334	NTC	113
61413584	NTC_FAT09334	NTC	29
61413585	NTC_FAT09334	NTC	83
61413586	NTC_FAT09334	NTC	68
61413587	NTC_FAT09334	NTC	138
61413588	NTC_FAT09334	NTC	92
61413589	NTC_FAT09334	NTC	42
61413590	NTC_FAT09334	NTC	83
61413591	NTC_FAT09334	NTC	63
61413592	NTC_FAT09334	NTC	25
61413593	NTC_FAT09334	NTC	182
61413594	NTC_FAT09334	NTC	118
61413595	NTC_FAT09334	NTC	82
61413596	NTC_FAT09334	NTC	93
61413597	NTC_FAT09334	NTC	79
61413598	NTC_FAT09334	NTC	60
61413599	NTC_FAT09334	NTC	68
61413600	NTC_FAT09334	NTC	108
61413601	NTC_FAT09334	NTC	69
61413602	NTC_FAT09334	NTC	93
61413603	NTC_FAT09334	NTC	90
61413604	NTC_FAT09334	NTC	65
61413605	NTC_FAT09334	NTC	38
61413606	NTC_FAT09334	NTC	142
61413607	NTC_FAT09334	NTC	98
61413608	NTC_FAT09334	NTC	83
61413609	NTC_FAT09334	NTC	43
61413610	NTC_FAT09334	NTC	14
61413611	NTC_FAT09334	NTC	44
61413612	NTC_FAT09334	NTC	8
61413613	NTC_FAT09334	NTC	119
61413614	NTC_FAT09334	NTC	73
61413615	NTC_FAT09334	NTC	66
61413616	NTC_FAT09334	NTC	93
61413617	NTC_FAT09334	NTC	140
61413618	NTC_FAT09334	NTC	46
61413619	NTC_FAT09334	NTC	75
61413620	NTC_FAT09334	NTC	170
61413621	NTC_FAT09334	NTC	75
61413622	NTC_FAT09334	NTC	22
61413623	NTC_FAT09334	NTC	74
61413624	NTC_FAT09334	NTC	44
61413625	NTC_FAT09334	NTC	89
61413626	NTC_FAT09334	NTC	71
61413627	NTC_FAT09334	NTC	12
61413628	NTC_FAT09334	NTC	17
61413629	NTC_FAT09334	NTC	72
61413630	NTC_FAT09334	NTC	76
61413631	NTC_FAT09334	NTC	51
61413632	NTC_FAT09334	NTC	111
61413633	NTC_FAT09334	NTC	102
61413634	NTC_FAT09334	NTC	130
61413635	NTC_FAT09334	NTC	60
61413636	NTC_FAT09334	NTC	74
61413637	NTC_FAT09334	NTC	53
61413638	NTC_FAT09334	NTC	254
61413639	NTC_FAT09334	NTC	68
61413640	NTC_FAT09334	NTC	29
61413641	NTC_FAT09334	NTC	39
61413642	NTC_FAT09334	NTC	65
61413643	NTC_FAT09334	NTC	34
61413644	NTC_FAT09334	NTC	51
61413645	NTC_FAT09334	NTC	21
61413646	NTC_FAT09334	NTC	89
61413647	NTC_FAT09334	NTC	56
61413648	NTC_FAT09334	NTC	152
61413649	NTC_FAT09334	NTC	26
61413650	NTC_FAT09334	NTC	81
61413651	NTC_FAT09334	NTC	62
61413652	NTC_FAT09334	NTC	37
61413653	NTC_FAT09334	NTC	92
61413654	NTC_FAT09334	NTC	43
61413655	NTC_FAT09334	NTC	28
61413656	NTC_FAT09334	NTC	63
61413657	NTC_FAT09334	NTC	55
61413658	NTC_FAT09334	NTC	103
61413659	NTC_FAT09334	NTC	47
61413660	NTC_FAT09334	NTC	169
61413661	NTC_FAT09334	NTC	113
61413662	NTC_FAT09334	NTC	92
61413663	NTC_FAT09334	NTC	144
61413664	NTC_FAT09334	NTC	25
61413665	NTC_FAT09334	NTC	29
61413666	NTC_FAT09334	NTC	77
61413667	NTC_FAT09334	NTC	109
61413668	NTC_FAT09334	NTC	178
61413669	NTC_FAT09334	NTC	94
61413670	NTC_FAT09334	NTC	126
61413671	NTC_FAT09334	NTC	36
61413672	NTC_FAT09334	NTC	166
61413673	NTC_FAT09334	NTC	87
61413674	NTC_FAT09334	NTC	69
61413675	NTC_FAT09334	NTC	49
61413676	NTC_FAT09334	NTC	69
61413677	NTC_FAT09334	NTC	51
61413678	NTC_FAT09334	NTC	96
61413679	NTC_FAT09334	NTC	97
61413680	NTC_FAT09334	NTC	47
61413681	NTC_FAT09334	NTC	12
61413682	NTC_FAT09334	NTC	77
61413683	NTC_FAT09334	NTC	62
61413684	NTC_FAT09334	NTC	82
61413685	NTC_FAT09334	NTC	73
61413686	NTC_FAT09334	NTC	58
61413687	NTC_FAT09334	NTC	64
61413688	NTC_FAT09334	NTC	98
61413689	NTC_FAT09334	NTC	81
61413690	NTC_FAT09334	NTC	17
61413691	NTC_FAT09334	NTC	35
61413692	NTC_FAT09334	NTC	104
61413693	NTC_FAT09334	NTC	52
61413694	NTC_FAT09334	NTC	74
61413695	NTC_FAT09334	NTC	34
61413696	NTC_FAT09334	NTC	76
61413697	NTC_FAT09334	NTC	36
61413698	NTC_FAT09334	NTC	44
61413699	NTC_FAT09334	NTC	23
61413700	NTC_FAT09334	NTC	139
61413701	NTC_FAT09334	NTC	136
61413702	NTC_FAT09334	NTC	72
61413703	NTC_FAT09334	NTC	41
61413704	NTC_FAT09334	NTC	98
61413705	NTC_FAT09334	NTC	85
61413706	NTC_FAT09334	NTC	198
61413707	NTC_FAT09334	NTC	247
61413708	NTC_FAT09334	NTC	56
61413709	NTC_FAT09334	NTC	156
61413710	NTC_FAT09334	NTC	121
61413711	NTC_FAT09334	NTC	9
61413712	NTC_FAT09334	NTC	79
61413713	NTC_FAT09334	NTC	121
61413714	NTC_FAT09334	NTC	65
61413715	NTC_FAT09334	NTC	53
61413716	NTC_FAT09334	NTC	61
61413717	NTC_FAT09334	NTC	66
61413718	NTC_FAT09334	NTC	84
61413719	NTC_FAT09334	NTC	51
61413720	NTC_FAT09334	NTC	35
61413721	NTC_FAT09334	NTC	220
61413722	NTC_FAT09334	NTC	74
61413723	NTC_FAT09334	NTC	61
61413724	NTC_FAT09334	NTC	136
61413725	NTC_FAT09334	NTC	45
61413726	NTC_FAT09334	NTC	60
61413727	NTC_FAT09334	NTC	25
61413728	NTC_FAT09334	NTC	48
61413729	NTC_FAT09334	NTC	146
61413730	NTC_FAT09334	NTC	53
61413731	NTC_FAT09334	NTC	107
61413732	NTC_FAT09334	NTC	128
61413733	NTC_FAT09334	NTC	25
61413734	NTC_FAT09334	NTC	80
61413735	NTC_FAT09334	NTC	81
61413736	NTC_FAT09334	NTC	166
61413737	NTC_FAT09334	NTC	67
61413738	NTC_FAT09334	NTC	84
61413739	NTC_FAT09334	NTC	35
61413740	NTC_FAT09334	NTC	88
61413741	NTC_FAT09334	NTC	58
61413742	NTC_FAT09334	NTC	33
61413743	NTC_FAT09334	NTC	9
61413744	NTC_FAT09334	NTC	66
61413745	NTC_FAT09334	NTC	54
61413746	NTC_FAT09334	NTC	49
61413747	NTC_FAT09334	NTC	55
61413748	NTC_FAT09334	NTC	178
61413749	NTC_FAT09334	NTC	45
61413750	NTC_FAT09334	NTC	115
61413751	NTC_FAT09334	NTC	100
61413752	NTC_FAT09334	NTC	59
61413753	NTC_FAT09334	NTC	43
61413754	NTC_FAT09334	NTC	65
61413755	NTC_FAT09334	NTC	90
61413756	NTC_FAT09334	NTC	269
61413757	NTC_FAT09334	NTC	239
61413758	NTC_FAT09334	NTC	231
61413759	NTC_FAT09334	NTC	150
61413760	NTC_FAT09334	NTC	161
61413761	NTC_FAT09334	NTC	221
61413762	NTC_FAT09334	NTC	249
61413763	NTC_FAT09334	NTC	218
61413764	NTC_FAT09334	NTC	221
61413765	NTC_FAT09334	NTC	128
61413766	NTC_FAT09334	NTC	143
61413767	NTC_FAT09334	NTC	268
61413768	NTC_FAT09334	NTC	179
61413769	NTC_FAT09334	NTC	324
61413770	NTC_FAT09334	NTC	179
61413771	NTC_FAT09334	NTC	203
61413772	NTC_FAT09334	NTC	8
61413773	NTC_FAT09334	NTC	101
61413774	NTC_FAT09334	NTC	205
61413775	NTC_FAT09334	NTC	224
61413776	NTC_FAT09334	NTC	66
61413777	NTC_FAT09334	NTC	112
61413778	NTC_FAT09334	NTC	96
61413779	NTC_FAT09334	NTC	131
61413780	NTC_FAT09334	NTC	121
61413781	NTC_FAT09334	NTC	21
61413782	NTC_FAT09334	NTC	55
61413783	NTC_FAT09334	NTC	22
61413784	NTC_FAT09334	NTC	106
61413785	NTC_FAT09334	NTC	199
61413786	NTC_FAT09334	NTC	24
61413787	NTC_FAT09334	NTC	92
61413788	NTC_FAT09334	NTC	109
61413789	NTC_FAT09334	NTC	123
61413790	NTC_FAT09334	NTC	191
61413791	NTC_FAT09334	NTC	138
61413792	NTC_FAT09334	NTC	181
61413793	NTC_FAT09334	NTC	55
61413794	NTC_FAT09334	NTC	191
61413795	NTC_FAT09334	NTC	191
61413796	NTC_FAT09334	NTC	257
61413797	NTC_FAT09334	NTC	245
61413798	NTC_FAT09334	NTC	134
61413799	NTC_FAT09334	NTC	10
61413800	NTC_FAT09334	NTC	27
61413801	NTC_FAT09334	NTC	224
61413802	NTC_FAT09334	NTC	48
61413803	NTC_FAT09334	NTC	153
61413804	NTC_FAT09334	NTC	261
61413805	NTC_FAT09334	NTC	8
61413806	NTC_FAT09334	NTC	206
61413807	NTC_FAT09334	NTC	213
61413808	NTC_FAT09334	NTC	38
61413809	NTC_FAT09334	NTC	155
61413810	NTC_FAT09334	NTC	150
61413811	NTC_FAT09334	NTC	214
61413812	NTC_FAT09334	NTC	11
61413813	NTC_FAT09334	NTC	173
61413814	NTC_FAT09334	NTC	68
61413815	NTC_FAT09334	NTC	93
61413816	NTC_FAT09334	NTC	204
61413817	NTC_FAT09334	NTC	228
61413818	NTC_FAT09334	NTC	162
61413819	NTC_FAT09334	NTC	8
61413820	NTC_FAT09334	NTC	23
61413821	NTC_FAT09334	NTC	85
61413822	NTC_FAT09334	NTC	207
61413823	NTC_FAT09334	NTC	10
61413824	NTC_FAT09334	NTC	104
61413825	NTC_FAT09334	NTC	28
61413826	NTC_FAT09334	NTC	113
61413827	NTC_FAT09334	NTC	105
61413828	NTC_FAT09334	NTC	216
61413829	NTC_FAT09334	NTC	217
61413830	NTC_FAT09334	NTC	35
61413831	NTC_FAT09334	NTC	83
61413832	NTC_FAT09334	NTC	41
61413833	NTC_FAT09334	NTC	61
61413834	NTC_FAT09334	NTC	87
61413835	NTC_FAT09334	NTC	66
61413836	NTC_FAT09334	NTC	47
61413837	NTC_FAT09334	NTC	59
61413838	NTC_FAT09334	NTC	65
61413839	NTC_FAT09334	NTC	119
61413840	NTC_FAT09334	NTC	157
61413841	NTC_FAT09334	NTC	98
61413842	NTC_FAT09334	NTC	89
61413843	NTC_FAT09334	NTC	80
61413844	NTC_FAT09334	NTC	35
61413845	NTC_FAT09334	NTC	63
61413846	NTC_FAT09334	NTC	13
61413847	NTC_FAT09334	NTC	81
61413848	NTC_FAT09334	NTC	128
61413849	NTC_FAT09334	NTC	128
61413850	NTC_FAT09334	NTC	55
61413851	NTC_FAT09334	NTC	135
61413852	NTC_FAT09334	NTC	98
61413853	NTC_FAT09334	NTC	56
61413854	NTC_FAT09334	NTC	86
61413855	NTC_FAT09334	NTC	61
61413856	NTC_FAT09334	NTC	103
61413857	NTC_FAT09334	NTC	86
61413858	NTC_FAT09334	NTC	101
61413859	NTC_FAT09334	NTC	67
61413860	NTC_FAT09334	NTC	74
61413861	NTC_FAT09334	NTC	207
61413862	NTC_FAT09334	NTC	219
61413863	NTC_FAT09334	NTC	23
61413864	NTC_FAT09334	NTC	61
61413865	NTC_FAT09334	NTC	81
61413866	NTC_FAT09334	NTC	42
61413867	NTC_FAT09334	NTC	86
61413868	NTC_FAT09334	NTC	33
61413869	NTC_FAT09334	NTC	185
61413870	NTC_FAT09334	NTC	38
61413871	NTC_FAT09334	NTC	39
61413872	NTC_FAT09334	NTC	34
61413873	NTC_FAT09334	NTC	170
61413874	NTC_FAT09334	NTC	42
61413875	NTC_FAT09334	NTC	108
61413876	NTC_FAT09334	NTC	51
61413877	NTC_FAT09334	NTC	121
61413878	NTC_FAT09334	NTC	37
61413879	NTC_FAT09334	NTC	78
61413880	NTC_FAT09334	NTC	51
61413881	NTC_FAT09334	NTC	29
61413882	NTC_FAT09334	NTC	123
61413883	NTC_FAT09334	NTC	55
61413884	NTC_FAT09334	NTC	48
61413885	NTC_FAT09334	NTC	112
61413886	NTC_FAT09334	NTC	91
61413887	NTC_FAT09334	NTC	127
61413888	NTC_FAT09334	NTC	33
61413889	NTC_FAT09334	NTC	36
61413890	NTC_FAT09334	NTC	40
61413891	NTC_FAT09334	NTC	69
61413892	NTC_FAT09334	NTC	46
61413893	NTC_FAT09334	NTC	145
61413894	NTC_FAT09334	NTC	58
61413895	NTC_FAT09334	NTC	59
61413896	NTC_FAT09334	NTC	46
61413897	NTC_FAT09334	NTC	84
61413898	NTC_FAT09334	NTC	65
61413899	NTC_FAT09334	NTC	147
61413900	NTC_FAT09334	NTC	119
61413901	NTC_FAT09334	NTC	66
61413902	NTC_FAT09334	NTC	191
61413903	NTC_FAT09334	NTC	23
61413904	NTC_FAT09334	NTC	38
61413905	NTC_FAT09334	NTC	59
61413906	NTC_FAT09334	NTC	47
61413907	NTC_FAT09334	NTC	45
61413908	NTC_FAT09334	NTC	16
61413909	NTC_FAT09334	NTC	99
61413910	NTC_FAT09334	NTC	160
61413911	NTC_FAT09334	NTC	77
61413912	NTC_FAT09334	NTC	144
61413913	NTC_FAT09334	NTC	99
61413914	NTC_FAT09334	NTC	50
61413915	NTC_FAT09334	NTC	102
61413916	NTC_FAT09334	NTC	59
61413917	NTC_FAT09334	NTC	65
61413918	NTC_FAT09334	NTC	66
61413919	NTC_FAT09334	NTC	166
61413920	NTC_FAT09334	NTC	93
61413921	NTC_FAT09334	NTC	52
61413922	NTC_FAT09334	NTC	31
61413923	NTC_FAT09334	NTC	133
61413924	NTC_FAT09334	NTC	197
61413925	NTC_FAT09334	NTC	92
61413926	NTC_FAT09334	NTC	83
61413927	NTC_FAT09334	NTC	70
61413928	NTC_FAT09334	NTC	142
61413929	NTC_FAT09334	NTC	91
61413930	NTC_FAT09334	NTC	107
61413931	NTC_FAT09334	NTC	105
61413932	NTC_FAT09334	NTC	31
61413933	NTC_FAT09334	NTC	232
61413934	NTC_FAT09334	NTC	28
61413935	NTC_FAT09334	NTC	56
61413936	NTC_FAT09334	NTC	55
61413937	NTC_FAT09334	NTC	182
61413938	NTC_FAT09334	NTC	197
61413939	NTC_FAT09334	NTC	35
61413940	NTC_FAT09334	NTC	39
61413941	NTC_FAT09334	NTC	121
61413942	NTC_FAT09334	NTC	139
61413943	NTC_FAT09334	NTC	121
61413944	NTC_FAT09334	NTC	50
61413945	NTC_FAT09334	NTC	83
61413946	NTC_FAT09334	NTC	72
61413947	NTC_FAT09334	NTC	77
61413948	NTC_FAT09334	NTC	48
61413949	NTC_FAT09334	NTC	81
61413950	NTC_FAT09334	NTC	184
61413951	NTC_FAT09334	NTC	74
61413952	NTC_FAT09334	NTC	88
61413953	NTC_FAT09334	NTC	35
61413954	NTC_FAT09334	NTC	9
61413955	NTC_FAT09334	NTC	70
61413956	NTC_FAT09334	NTC	108
61413957	NTC_FAT09334	NTC	58
61413958	NTC_FAT09334	NTC	90
61413959	NTC_FAT09334	NTC	150
61413960	NTC_FAT09334	NTC	52
61413961	NTC_FAT09334	NTC	99
61413962	NTC_FAT09334	NTC	40
61413963	NTC_FAT09334	NTC	89
61413964	NTC_FAT09334	NTC	89
61413965	NTC_FAT09334	NTC	18
61413966	NTC_FAT09334	NTC	67
61413967	NTC_FAT09334	NTC	66
61413968	NTC_FAT09334	NTC	172
61413969	NTC_FAT09334	NTC	47
61413970	NTC_FAT09334	NTC	73
61413971	NTC_FAT09334	NTC	19
61413972	NTC_FAT09334	NTC	77
61413973	NTC_FAT09334	NTC	40
61413974	NTC_FAT09334	NTC	62
61413975	NTC_FAT09334	NTC	140
61413976	NTC_FAT09334	NTC	45
61413977	NTC_FAT09334	NTC	80
61413978	NTC_FAT09334	NTC	40
61413979	NTC_FAT09334	NTC	126
61413980	NTC_FAT09334	NTC	149
61413981	NTC_FAT09334	NTC	137
61413982	NTC_FAT09334	NTC	132
61413983	NTC_FAT09334	NTC	54
61413984	NTC_FAT09334	NTC	10
61413985	NTC_FAT09334	NTC	26
61413986	NTC_FAT09334	NTC	39
61413987	NTC_FAT09334	NTC	87
61413988	NTC_FAT09334	NTC	21
61413989	NTC_FAT09334	NTC	218
61413990	NTC_FAT09334	NTC	75
61413991	NTC_FAT09334	NTC	102
61413992	NTC_FAT09334	NTC	72
61413993	NTC_FAT09334	NTC	52
61413994	NTC_FAT09334	NTC	25
61413995	NTC_FAT09334	NTC	101
61413996	NTC_FAT09334	NTC	67
61413997	NTC_FAT09334	NTC	84
61413998	NTC_FAT09334	NTC	95
61413999	NTC_FAT09334	NTC	51
61414000	NTC_FAT09334	NTC	62
61414001	NTC_FAT09334	NTC	93
61414002	NTC_FAT09334	NTC	87
61414003	NTC_FAT09334	NTC	31
61414004	NTC_FAT09334	NTC	39
61414005	NTC_FAT09334	NTC	78
61414006	NTC_FAT09334	NTC	49
61414007	NTC_FAT09334	NTC	104
61414008	NTC_FAT09334	NTC	89
61414009	NTC_FAT09334	NTC	66
61414010	NTC_FAT09334	NTC	57
61414011	NTC_FAT09334	NTC	54
61414012	NTC_FAT09334	NTC	38
61414013	NTC_FAT09334	NTC	51
61414014	NTC_FAT09334	NTC	59
61414015	NTC_FAT09334	NTC	80
61414016	NTC_FAT09334	NTC	79
61414017	NTC_FAT09334	NTC	67
61414018	NTC_FAT09334	NTC	108
61414019	NTC_FAT09334	NTC	41
61414020	NTC_FAT09334	NTC	20
61414021	NTC_FAT09334	NTC	111
61414022	NTC_FAT09334	NTC	131
61414023	NTC_FAT09334	NTC	121
61414024	NTC_FAT09334	NTC	195
61414025	NTC_FAT09334	NTC	62
61414026	NTC_FAT09334	NTC	105
61414027	NTC_FAT09334	NTC	37
61414028	NTC_FAT09334	NTC	143
61414029	NTC_FAT09334	NTC	147
61414030	NTC_FAT09334	NTC	146
61414031	NTC_FAT09334	NTC	157
61414032	NTC_FAT09334	NTC	36
61414033	NTC_FAT09334	NTC	113
61414034	NTC_FAT09334	NTC	78
61414035	NTC_FAT09334	NTC	68
61414036	NTC_FAT09334	NTC	68
61414037	NTC_FAT09334	NTC	47
61414038	NTC_FAT09334	NTC	178
61414039	NTC_FAT09334	NTC	98
61414040	NTC_FAT09334	NTC	58
61414041	NTC_FAT09334	NTC	22
61414042	NTC_FAT09334	NTC	213
61414043	NTC_FAT09334	NTC	61
61414044	NTC_FAT09334	NTC	155
61414045	NTC_FAT09334	NTC	56
61414046	NTC_FAT09334	NTC	85
61414047	NTC_FAT09334	NTC	104
61414048	NTC_FAT09334	NTC	49
61414049	NTC_FAT09334	NTC	35
61414050	NTC_FAT09334	NTC	23
61414051	NTC_FAT09334	NTC	103
61414052	NTC_FAT09334	NTC	119
61414053	NTC_FAT09334	NTC	105
61414054	NTC_FAT09334	NTC	136
61414055	NTC_FAT09334	NTC	134
61414056	NTC_FAT09334	NTC	16
61414057	NTC_FAT09334	NTC	87
61414058	NTC_FAT09334	NTC	32
61414059	NTC_FAT09334	NTC	33
61414060	NTC_FAT09334	NTC	67
61414061	NTC_FAT09334	NTC	54
61414062	NTC_FAT09334	NTC	33
61414063	NTC_FAT09334	NTC	70
61414064	NTC_FAT09334	NTC	174
61414065	NTC_FAT09334	NTC	168
61414066	NTC_FAT09334	NTC	121
61414067	NTC_FAT09334	NTC	65
61414068	NTC_FAT09334	NTC	18
61414069	NTC_FAT09334	NTC	37
61414070	NTC_FAT09334	NTC	109
61414071	NTC_FAT09334	NTC	117
61414072	NTC_FAT09334	NTC	27
61414073	NTC_FAT09334	NTC	47
61414074	NTC_FAT09334	NTC	51
61414075	NTC_FAT09334	NTC	28
61414076	NTC_FAT09334	NTC	42
61414077	NTC_FAT09334	NTC	132
61414078	NTC_FAT09334	NTC	115
61414079	NTC_FAT09334	NTC	72
61414080	NTC_FAT09334	NTC	38
61414081	NTC_FAT09334	NTC	30
61414082	NTC_FAT09334	NTC	57
61414083	NTC_FAT09334	NTC	24
61414084	NTC_FAT09334	NTC	48
61414085	NTC_FAT09334	NTC	72
61414086	NTC_FAT09334	NTC	106
61414087	NTC_FAT09334	NTC	173
61414088	NTC_FAT09334	NTC	19
61414089	NTC_FAT09334	NTC	21
61414090	NTC_FAT09334	NTC	215
61414091	NTC_FAT09334	NTC	80
61414092	NTC_FAT09334	NTC	30
61414093	NTC_FAT09334	NTC	111
61414094	NTC_FAT09334	NTC	13
61414095	NTC_FAT09334	NTC	113
61414096	NTC_FAT09334	NTC	29
61414097	NTC_FAT09334	NTC	83
61414098	NTC_FAT09334	NTC	71
61414099	NTC_FAT09334	NTC	78
61414100	NTC_FAT09334	NTC	24
61414101	NTC_FAT09334	NTC	138
61414102	NTC_FAT09334	NTC	52
61414103	NTC_FAT09334	NTC	59
61414104	NTC_FAT09334	NTC	92
61414105	NTC_FAT09334	NTC	42
61414106	NTC_FAT09334	NTC	37
61414107	NTC_FAT09334	NTC	131
61414108	NTC_FAT09334	NTC	63
61414109	NTC_FAT09334	NTC	59
61414110	NTC_FAT09334	NTC	25
61414111	NTC_FAT09334	NTC	182
61414112	NTC_FAT09334	NTC	118
61414113	NTC_FAT09334	NTC	82
61414114	NTC_FAT09334	NTC	93
61414115	NTC_FAT09334	NTC	79
61414116	NTC_FAT09334	NTC	60
61414117	NTC_FAT09334	NTC	68
61414118	NTC_FAT09334	NTC	80
61414119	NTC_FAT09334	NTC	108
61414120	NTC_FAT09334	NTC	69
61414121	NTC_FAT09334	NTC	97
61414122	NTC_FAT09334	NTC	93
61414123	NTC_FAT09334	NTC	90
61414124	NTC_FAT09334	NTC	65
61414125	NTC_FAT09334	NTC	38
61414126	NTC_FAT09334	NTC	142
61414127	NTC_FAT09334	NTC	98
61414128	NTC_FAT09334	NTC	69
61414129	NTC_FAT09334	NTC	203
61414130	NTC_FAT09334	NTC	24
61414131	NTC_FAT09334	NTC	76
61414132	NTC_FAT09334	NTC	83
61414133	NTC_FAT09334	NTC	78
61414134	NTC_FAT09334	NTC	80
61414135	NTC_FAT09334	NTC	73
61414136	NTC_FAT09334	NTC	91
61414137	NTC_FAT09334	NTC	86
61414138	NTC_FAT09334	NTC	44
61414139	NTC_FAT09334	NTC	47
61414140	NTC_FAT09334	NTC	119
61414141	NTC_FAT09334	NTC	38
61414142	NTC_FAT09334	NTC	21
61414143	NTC_FAT09334	NTC	45
61414144	NTC_FAT09334	NTC	141
61414145	NTC_FAT09334	NTC	21
61414146	NTC_FAT09334	NTC	89
61414147	NTC_FAT09334	NTC	117
61414148	NTC_FAT09334	NTC	182
61414149	NTC_FAT09334	NTC	69
61414150	NTC_FAT09334	NTC	139
61414151	NTC_FAT09334	NTC	39
61414152	NTC_FAT09334	NTC	30
61414153	NTC_FAT09334	NTC	34
61414154	NTC_FAT09334	NTC	93
61414155	NTC_FAT09334	NTC	38
61414156	NTC_FAT09334	NTC	27
61414157	NTC_FAT09334	NTC	40
61414158	NTC_FAT09334	NTC	122
61414159	NTC_FAT09334	NTC	146
61414160	NTC_FAT09334	NTC	37
61414161	NTC_FAT09334	NTC	16
61414162	NTC_FAT09334	NTC	51
61414163	NTC_FAT09334	NTC	88
61414164	NTC_FAT09334	NTC	98
61414165	NTC_FAT09334	NTC	66
61414166	NTC_FAT09334	NTC	100
61414167	NTC_FAT09334	NTC	167
61414168	NTC_FAT09334	NTC	60
61414169	NTC_FAT09334	NTC	79
61414170	NTC_FAT09334	NTC	8
61414171	NTC_FAT09334	NTC	148
61414172	NTC_FAT09334	NTC	56
61414173	NTC_FAT09334	NTC	98
61414174	NTC_FAT09334	NTC	23
61414175	NTC_FAT09334	NTC	37
61414176	NTC_FAT09334	NTC	74
61414177	NTC_FAT09334	NTC	68
61414178	NTC_FAT09334	NTC	65
61414179	NTC_FAT09334	NTC	29
61414180	NTC_FAT09334	NTC	130
61414181	NTC_FAT09334	NTC	111
61414182	NTC_FAT09334	NTC	51
61414183	NTC_FAT09334	NTC	71
61414184	NTC_FAT09334	NTC	89
61414185	NTC_FAT09334	NTC	56
61414186	NTC_FAT09334	NTC	115
61414187	NTC_FAT09334	NTC	70
61414188	NTC_FAT09334	NTC	46
61414189	NTC_FAT09334	NTC	102
61414190	NTC_FAT09334	NTC	152
61414191	NTC_FAT09334	NTC	72
61414192	NTC_FAT09334	NTC	26
61414193	NTC_FAT09334	NTC	47
61414194	NTC_FAT09334	NTC	81
61414195	NTC_FAT09334	NTC	37
61414196	NTC_FAT09334	NTC	92
61414197	NTC_FAT09334	NTC	43
61414198	NTC_FAT09334	NTC	88
61414199	NTC_FAT09334	NTC	106
61414200	NTC_FAT09334	NTC	63
61414201	NTC_FAT09334	NTC	55
61414202	NTC_FAT09334	NTC	103
61414203	NTC_FAT09334	NTC	110
61414204	NTC_FAT09334	NTC	106
61414205	NTC_FAT09334	NTC	16
61414206	NTC_FAT09334	NTC	169
61414207	NTC_FAT09334	NTC	79
61414208	NTC_FAT09334	NTC	113
61414209	NTC_FAT09334	NTC	92
61414210	NTC_FAT09334	NTC	25
61414211	NTC_FAT09334	NTC	23
61414212	NTC_FAT09334	NTC	77
61414213	NTC_FAT09334	NTC	109
61414214	NTC_FAT09334	NTC	178
61414215	NTC_FAT09334	NTC	126
61414216	NTC_FAT09334	NTC	36
61414217	NTC_FAT09334	NTC	166
61414218	NTC_FAT09334	NTC	69
61414219	NTC_FAT09334	NTC	49
61414220	NTC_FAT09334	NTC	69
61414221	NTC_FAT09334	NTC	60
61414222	NTC_FAT09334	NTC	51
61414223	NTC_FAT09334	NTC	97
61414224	NTC_FAT09334	NTC	47
61414225	NTC_FAT09334	NTC	36
61414226	NTC_FAT09334	NTC	12
61414227	NTC_FAT09334	NTC	77
61414228	NTC_FAT09334	NTC	62
61414229	NTC_FAT09334	NTC	49
61414230	NTC_FAT09334	NTC	73
61414231	NTC_FAT09334	NTC	93
61414232	NTC_FAT09334	NTC	73
61414233	NTC_FAT09334	NTC	33
61414234	NTC_FAT09334	NTC	58
61414235	NTC_FAT09334	NTC	98
61414236	NTC_FAT09334	NTC	81
61414237	NTC_FAT09334	NTC	126
61414238	NTC_FAT09334	NTC	124
61414239	NTC_FAT09334	NTC	35
61414240	NTC_FAT09334	NTC	104
61414241	NTC_FAT09334	NTC	52
61414242	NTC_FAT09334	NTC	74
61414243	NTC_FAT09334	NTC	34
61414244	NTC_FAT09334	NTC	76
61414245	NTC_FAT09334	NTC	36
61414246	NTC_FAT09334	NTC	44
61414247	NTC_FAT09334	NTC	23
61414248	NTC_FAT09334	NTC	70
61414249	NTC_FAT09334	NTC	139
61414250	NTC_FAT09334	NTC	53
61414251	NTC_FAT09334	NTC	113
61414252	NTC_FAT09334	NTC	45
61414253	NTC_FAT09334	NTC	98
61414254	NTC_FAT09334	NTC	65
61414255	NTC_FAT09334	NTC	156
61414256	NTC_FAT09334	NTC	9
61414257	NTC_FAT09334	NTC	46
61414258	NTC_FAT09334	NTC	53
61414259	NTC_FAT09334	NTC	66
61414260	NTC_FAT09334	NTC	84
61414261	NTC_FAT09334	NTC	40
61414262	NTC_FAT09334	NTC	220
61414263	NTC_FAT09334	NTC	94
61414264	NTC_FAT09334	NTC	74
61414265	NTC_FAT09334	NTC	61
61414266	NTC_FAT09334	NTC	119
61414267	NTC_FAT09334	NTC	119
61414268	NTC_FAT09334	NTC	45
61414269	NTC_FAT09334	NTC	60
61414270	NTC_FAT09334	NTC	25
61414271	NTC_FAT09334	NTC	72
61414272	NTC_FAT09334	NTC	146
61414273	NTC_FAT09334	NTC	53
61414274	NTC_FAT09334	NTC	107
61414275	NTC_FAT09334	NTC	59
61414276	NTC_FAT09334	NTC	36
61414277	NTC_FAT09334	NTC	47
61414278	NTC_FAT09334	NTC	75
61414279	NTC_FAT09334	NTC	86
61414280	NTC_FAT09334	NTC	43
61414281	NTC_FAT09334	NTC	59
61414282	NTC_FAT09334	NTC	128
61414283	NTC_FAT09334	NTC	43
61414284	NTC_FAT09334	NTC	101
61414285	NTC_FAT09334	NTC	181
61414286	NTC_FAT09334	NTC	25
61414287	NTC_FAT09334	NTC	80
61414288	NTC_FAT09334	NTC	166
61414289	NTC_FAT09334	NTC	107
61414290	NTC_FAT09334	NTC	67
61414291	NTC_FAT09334	NTC	241
61414292	NTC_FAT09334	NTC	84
61414293	NTC_FAT09334	NTC	35
61414294	NTC_FAT09334	NTC	33
61414295	NTC_FAT09334	NTC	156
61414296	NTC_FAT09334	NTC	85
61414297	NTC_FAT09334	NTC	54
61414298	NTC_FAT09334	NTC	49
61414299	NTC_FAT09334	NTC	76
61414300	NTC_FAT09334	NTC	178
61414301	NTC_FAT09334	NTC	115
61414302	NTC_FAT09334	NTC	127
61414303	NTC_FAT09334	NTC	101
61414304	NTC_FAT09334	NTC	56
61414305	NTC_FAT09334	NTC	83
61414306	NTC_FAT09334	NTC	10
61414307	NTC_FAT09334	NTC	100
61414308	NTC_FAT09334	NTC	59
61414309	NTC_FAT09334	NTC	96
61414310	NTC_FAT09334	NTC	39
61414311	NTC_FAT09334	NTC	151
61414312	NTC_FAT09334	NTC	43
61414313	NTC_FAT09334	NTC	65
61414314	NTC_FAT09334	NTC	90
61414315	NTC_FAT09334	NTC	101
61414316	NTC_FAT09334	NTC	20
61414317	NTC_FAT09334	NTC	64
61414318	NTC_FAT09334	NTC	83
61414319	NTC_FAT09334	NTC	65
61414320	NTC_FAT09334	NTC	95
61414321	NTC_FAT09334	NTC	142
61414322	NTC_FAT09334	NTC	45
61414323	NTC_FAT09334	NTC	88
61414324	NTC_FAT09334	NTC	55
61414325	NTC_FAT09334	NTC	51
61414326	NTC_FAT09334	NTC	43
61414327	NTC_FAT09334	NTC	50
61414328	NTC_FAT09334	NTC	75
61414329	NTC_FAT09334	NTC	77
61414330	NTC_FAT09334	NTC	82
61414331	NTC_FAT09334	NTC	96
61414332	NTC_FAT09334	NTC	52
61414333	NTC_FAT09334	NTC	49
61414334	NTC_FAT09334	NTC	66
61414335	NTC_FAT09334	NTC	23
61414336	NTC_FAT09334	NTC	33
61414337	NTC_FAT09334	NTC	35
61414338	NTC_FAT09334	NTC	40
61414339	NTC_FAT09334	NTC	71
61414340	NTC_FAT09334	NTC	86
61414341	NTC_FAT09334	NTC	43
61414342	NTC_FAT09334	NTC	43
61414343	NTC_FAT09334	NTC	106
61414344	NTC_FAT09334	NTC	37
61414345	NTC_FAT09334	NTC	181
61414346	NTC_FAT09334	NTC	56
61414347	NTC_FAT09334	NTC	31
61414348	NTC_FAT09334	NTC	21
61414349	NTC_FAT09334	NTC	77
61414350	NTC_FAT09334	NTC	52
61414351	NTC_FAT09334	NTC	32
61414352	NTC_FAT09334	NTC	83
61414353	NTC_FAT09334	NTC	70
61414354	NTC_FAT09334	NTC	52
61414355	NTC_FAT09334	NTC	153
61414356	NTC_FAT09334	NTC	107
61414357	NTC_FAT09334	NTC	87
61414358	NTC_FAT09334	NTC	19
61414359	NTC_FAT09334	NTC	10
61414360	NTC_FAT09334	NTC	41
61414361	NTC_FAT09334	NTC	39
61414362	NTC_FAT09334	NTC	86
61414363	NTC_FAT09334	NTC	26
61414364	NTC_FAT09334	NTC	89
61414365	NTC_FAT09334	NTC	57
61414366	NTC_FAT09334	NTC	62
61414367	NTC_FAT09334	NTC	127
61414368	NTC_FAT09334	NTC	37
61414369	NTC_FAT09334	NTC	35
61414370	NTC_FAT09334	NTC	67
61414371	NTC_FAT09334	NTC	84
61414372	NTC_FAT09334	NTC	33
61414373	NTC_FAT09334	NTC	36
61414374	NTC_FAT09334	NTC	31
61414375	NTC_FAT09334	NTC	45
61414376	NTC_FAT09334	NTC	10
61414377	NTC_FAT09334	NTC	9
61414378	NTC_FAT09334	NTC	72
61414379	NTC_FAT09334	NTC	31
61414380	NTC_FAT09334	NTC	99
61414381	NTC_FAT09334	NTC	58
61414382	NTC_FAT09334	NTC	50
61414383	NTC_FAT09334	NTC	85
61414384	NTC_FAT09334	NTC	18
61414385	NTC_FAT09334	NTC	73
61414386	NTC_FAT09334	NTC	168
61414387	NTC_FAT09334	NTC	50
61414388	NTC_FAT09334	NTC	48
61414389	NTC_FAT09334	NTC	224
61414390	NTC_FAT09334	NTC	106
61414391	NTC_FAT09334	NTC	120
61414392	NTC_FAT09334	NTC	47
61414393	NTC_FAT09334	NTC	29
61414394	NTC_FAT09334	NTC	146
61414395	NTC_FAT09334	NTC	40
61414396	NTC_FAT09334	NTC	47
61414397	NTC_FAT09334	NTC	108
61414398	NTC_FAT09334	NTC	91
61414399	NTC_FAT09334	NTC	96
61414400	NTC_FAT09334	NTC	41
61414401	NTC_FAT09334	NTC	82
61414402	NTC_FAT09334	NTC	164
61414403	NTC_FAT09334	NTC	94
61414404	NTC_FAT09334	NTC	123
61414405	NTC_FAT09334	NTC	73
61414406	NTC_FAT09334	NTC	85
61414407	NTC_FAT09334	NTC	41
61414408	NTC_FAT09334	NTC	54
61414409	NTC_FAT09334	NTC	115
61414410	NTC_FAT09334	NTC	10
61414411	NTC_FAT09334	NTC	67
61414412	NTC_FAT09334	NTC	55
61414413	NTC_FAT09334	NTC	70
61414414	NTC_FAT09334	NTC	110
61414415	NTC_FAT09334	NTC	38
61414416	NTC_FAT09334	NTC	40
61414417	NTC_FAT09334	NTC	53
61414418	NTC_FAT09334	NTC	9
61414419	NTC_FAT09334	NTC	37
61414420	NTC_FAT09334	NTC	170
61414421	NTC_FAT09334	NTC	141
61414422	NTC_FAT09334	NTC	73
61414423	NTC_FAT09334	NTC	179
61414424	NTC_FAT09334	NTC	58
61414425	NTC_FAT09334	NTC	69
61414426	NTC_FAT09334	NTC	43
61414427	NTC_FAT09334	NTC	80
61414428	NTC_FAT09334	NTC	16
61414429	NTC_FAT09334	NTC	158
61414430	NTC_FAT09334	NTC	207
61414431	NTC_FAT09334	NTC	120
61414432	NTC_FAT09334	NTC	83
61414433	NTC_FAT09334	NTC	38
61414434	NTC_FAT09334	NTC	27
61414435	NTC_FAT09334	NTC	159
61414436	NTC_FAT09334	NTC	160
61414437	NTC_FAT09334	NTC	85
61414438	NTC_FAT09334	NTC	44
61414439	NTC_FAT09334	NTC	34
61414440	NTC_FAT09334	NTC	72
61414441	NTC_FAT09334	NTC	105
61414442	NTC_FAT09334	NTC	121
61414443	NTC_FAT09334	NTC	123
61414444	NTC_FAT09334	NTC	41
61414445	NTC_FAT09334	NTC	45
61414446	NTC_FAT09334	NTC	32
61414447	NTC_FAT09334	NTC	24
61414448	NTC_FAT09334	NTC	161
61414449	NTC_FAT09334	NTC	8
61414450	NTC_FAT09334	NTC	44
61414451	NTC_FAT09334	NTC	54
61414452	NTC_FAT09334	NTC	101
61414453	NTC_FAT09334	NTC	59
61414454	NTC_FAT09334	NTC	159
61414455	NTC_FAT09334	NTC	46
61414456	NTC_FAT09334	NTC	25
61414457	NTC_FAT09334	NTC	26
61414458	NTC_FAT09334	NTC	20
61414459	NTC_FAT09334	NTC	77
61414460	NTC_FAT09334	NTC	101
61414461	NTC_FAT09334	NTC	184
61414462	NTC_FAT09334	NTC	46
61414463	NTC_FAT09334	NTC	78
61414464	NTC_FAT09334	NTC	105
61414465	NTC_FAT09334	NTC	67
61414466	NTC_FAT09334	NTC	36
61414467	NTC_FAT09334	NTC	39
61414468	NTC_FAT09334	NTC	35
61414469	NTC_FAT09334	NTC	28
61414470	NTC_FAT09334	NTC	54
61414471	NTC_FAT09334	NTC	37
61414472	NTC_FAT09334	NTC	37
61414473	NTC_FAT09334	NTC	131
61414474	NTC_FAT09334	NTC	40
61414475	NTC_FAT09334	NTC	40
61414476	NTC_FAT09334	NTC	41
61414477	NTC_FAT09334	NTC	50
61414478	NTC_FAT09334	NTC	178
61414479	NTC_FAT09334	NTC	213
61414480	NTC_FAT09334	NTC	56
61414481	NTC_FAT09334	NTC	49
61414482	NTC_FAT09334	NTC	134
61414483	NTC_FAT09334	NTC	33
61414484	NTC_FAT09334	NTC	27
61414485	NTC_FAT09334	NTC	72
61414486	NTC_FAT09334	NTC	111
61414487	NTC_FAT09334	NTC	24
61414488	NTC_FAT09334	NTC	37
61414489	NTC_FAT09334	NTC	59
61414490	NTC_FAT09334	NTC	79
61414491	NTC_FAT09334	NTC	56
61414492	NTC_FAT09334	NTC	98
61414493	NTC_FAT09334	NTC	37
61414494	NTC_FAT09334	NTC	74
61414495	NTC_FAT09334	NTC	68
61414496	NTC_FAT09334	NTC	111
61414497	NTC_FAT09334	NTC	115
61414498	NTC_FAT09334	NTC	46
61414499	NTC_FAT09334	NTC	26
61414500	NTC_FAT09334	NTC	113
61414501	NTC_FAT09334	NTC	81
61414502	NTC_FAT09334	NTC	28
61414503	NTC_FAT09334	NTC	88
61414504	NTC_FAT09334	NTC	103
61414505	NTC_FAT09334	NTC	144
61414506	NTC_FAT09334	NTC	25
61414507	NTC_FAT09334	NTC	23
61414508	NTC_FAT09334	NTC	126
61414509	NTC_FAT09334	NTC	42
61414510	NTC_FAT09334	NTC	49
61414511	NTC_FAT09334	NTC	69
61414512	NTC_FAT09334	NTC	60
61414513	NTC_FAT09334	NTC	47
61414514	NTC_FAT09334	NTC	48
61414515	NTC_FAT09334	NTC	37
61414516	NTC_FAT09334	NTC	52
61414517	NTC_FAT09334	NTC	62
61414518	NTC_FAT09334	NTC	73
61414519	NTC_FAT09334	NTC	33
61414520	NTC_FAT09334	NTC	82
61414521	NTC_FAT09334	NTC	58
61414522	NTC_FAT09334	NTC	65
61414523	NTC_FAT09334	NTC	17
61414524	NTC_FAT09334	NTC	70
61414525	NTC_FAT09334	NTC	152
61414526	NTC_FAT09334	NTC	76
61414527	NTC_FAT09334	NTC	119
61414528	NTC_FAT09334	NTC	84
61414529	NTC_FAT09334	NTC	61
61414530	NTC_FAT09334	NTC	136
61414531	NTC_FAT09334	NTC	84
61414532	NTC_FAT09334	NTC	23
61414533	NTC_FAT09334	NTC	44
61414534	NTC_FAT09334	NTC	8
61414535	NTC_FAT09334	NTC	113
61414536	NTC_FAT09334	NTC	35
61414537	NTC_FAT09334	NTC	102
61414538	NTC_FAT09334	NTC	130
61414539	NTC_FAT09334	NTC	74
61414540	NTC_FAT09334	NTC	53
61414541	NTC_FAT09334	NTC	115
61414542	NTC_FAT09334	NTC	70
61414543	NTC_FAT09334	NTC	56
61414544	NTC_FAT09334	NTC	34
61414545	NTC_FAT09334	NTC	152
61414546	NTC_FAT09334	NTC	72
61414547	NTC_FAT09334	NTC	26
61414548	NTC_FAT09334	NTC	113
61414549	NTC_FAT09334	NTC	98
61414550	NTC_FAT09334	NTC	47
61414551	NTC_FAT09334	NTC	17
61414552	NTC_FAT09334	NTC	62
61414553	NTC_FAT09334	NTC	37
61414554	NTC_FAT09334	NTC	92
61414555	NTC_FAT09334	NTC	28
61414556	NTC_FAT09334	NTC	88
61414557	NTC_FAT09334	NTC	106
61414558	NTC_FAT09334	NTC	55
61414559	NTC_FAT09334	NTC	103
61414560	NTC_FAT09334	NTC	110
61414561	NTC_FAT09334	NTC	106
61414562	NTC_FAT09334	NTC	16
61414563	NTC_FAT09334	NTC	47
61414564	NTC_FAT09334	NTC	169
61414565	NTC_FAT09334	NTC	79
61414566	NTC_FAT09334	NTC	92
61414567	NTC_FAT09334	NTC	144
61414568	NTC_FAT09334	NTC	29
61414569	NTC_FAT09334	NTC	23
61414570	NTC_FAT09334	NTC	77
61414571	NTC_FAT09334	NTC	94
61414572	NTC_FAT09334	NTC	36
61414573	NTC_FAT09334	NTC	42
61414574	NTC_FAT09334	NTC	87
61414575	NTC_FAT09334	NTC	69
61414576	NTC_FAT09334	NTC	51
61414577	NTC_FAT09334	NTC	97
61414578	NTC_FAT09334	NTC	48
61414579	NTC_FAT09334	NTC	36
61414580	NTC_FAT09334	NTC	52
61414581	NTC_FAT09334	NTC	12
61414582	NTC_FAT09334	NTC	77
61414583	NTC_FAT09334	NTC	93
61414584	NTC_FAT09334	NTC	73
61414585	NTC_FAT09334	NTC	46
61414586	NTC_FAT09334	NTC	115
61414587	NTC_FAT09334	NTC	33
61414588	NTC_FAT09334	NTC	82
61414589	NTC_FAT09334	NTC	79
61414590	NTC_FAT09334	NTC	65
61414591	NTC_FAT09334	NTC	124
61414592	NTC_FAT09334	NTC	104
61414593	NTC_FAT09334	NTC	74
61414594	NTC_FAT09334	NTC	34
61414595	NTC_FAT09334	NTC	36
61414596	NTC_FAT09334	NTC	139
61414597	NTC_FAT09334	NTC	53
61414598	NTC_FAT09334	NTC	69
61414599	NTC_FAT09334	NTC	136
61414600	NTC_FAT09334	NTC	41
61414601	NTC_FAT09334	NTC	45
61414602	NTC_FAT09334	NTC	56
61414603	NTC_FAT09334	NTC	121
61414604	NTC_FAT09334	NTC	135
61414605	NTC_FAT09334	NTC	46
61414606	NTC_FAT09334	NTC	119
61414607	NTC_FAT09334	NTC	121
61414608	NTC_FAT09334	NTC	93
61414609	NTC_FAT09334	NTC	53
61414610	NTC_FAT09334	NTC	62
61414611	NTC_FAT09334	NTC	132
61414612	NTC_FAT09334	NTC	51
61414613	NTC_FAT09334	NTC	40
61414614	NTC_FAT09334	NTC	61
61414615	NTC_FAT09334	NTC	119
61414616	NTC_FAT09334	NTC	42
61414617	NTC_FAT09334	NTC	60
61414618	NTC_FAT09334	NTC	25
61414619	NTC_FAT09334	NTC	72
61414620	NTC_FAT09334	NTC	45
61414621	NTC_FAT09334	NTC	59
61414622	NTC_FAT09334	NTC	30
61414623	NTC_FAT09334	NTC	91
61414624	NTC_FAT09334	NTC	47
61414625	NTC_FAT09334	NTC	75
61414626	NTC_FAT09334	NTC	86
61414627	NTC_FAT09334	NTC	43
61414628	NTC_FAT09334	NTC	71
61414629	NTC_FAT09334	NTC	43
61414630	NTC_FAT09334	NTC	107
61414631	NTC_FAT09334	NTC	101
61414632	NTC_FAT09334	NTC	181
61414633	NTC_FAT09334	NTC	25
61414634	NTC_FAT09334	NTC	107
61414635	NTC_FAT09334	NTC	72
61414636	NTC_FAT09334	NTC	67
61414637	NTC_FAT09334	NTC	241
61414638	NTC_FAT09334	NTC	84
61414639	NTC_FAT09334	NTC	35
61414640	NTC_FAT09334	NTC	83
61414641	NTC_FAT09334	NTC	156
61414642	NTC_FAT09334	NTC	85
61414643	NTC_FAT09334	NTC	54
61414644	NTC_FAT09334	NTC	76
61414645	NTC_FAT09334	NTC	55
61414646	NTC_FAT09334	NTC	178
61414647	NTC_FAT09334	NTC	265
61414648	NTC_FAT09334	NTC	180
61414649	NTC_FAT09334	NTC	115
61414650	NTC_FAT09334	NTC	101
61414651	NTC_FAT09334	NTC	152
61414652	NTC_FAT09334	NTC	56
61414653	NTC_FAT09334	NTC	83
61414654	NTC_FAT09334	NTC	47
61414655	NTC_FAT09334	NTC	10
61414656	NTC_FAT09334	NTC	100
61414657	NTC_FAT09334	NTC	59
61414658	NTC_FAT09334	NTC	96
61414659	NTC_FAT09334	NTC	151
61414660	NTC_FAT09334	NTC	65
61414661	NTC_FAT09334	NTC	216
61414662	NTC_FAT09334	NTC	155
61414663	NTC_FAT09334	NTC	130
61414664	NTC_FAT09334	NTC	216
61414665	NTC_FAT09334	NTC	26
61414666	NTC_FAT09334	NTC	161
61414667	NTC_FAT09334	NTC	80
61414668	NTC_FAT09334	NTC	75
61414669	NTC_FAT09334	NTC	29
61414670	NTC_FAT09334	NTC	87
61414671	NTC_FAT09334	NTC	67
61414672	NTC_FAT09334	NTC	123
61414673	NTC_FAT09334	NTC	92
61414674	NTC_FAT09334	NTC	64
61414675	NTC_FAT09334	NTC	52
61414676	NTC_FAT09334	NTC	103
61414677	NTC_FAT09334	NTC	162
61414678	NTC_FAT09334	NTC	77
61414679	NTC_FAT09334	NTC	136
61414680	NTC_FAT09334	NTC	139
61414681	NTC_FAT09334	NTC	65
61414682	NTC_FAT09334	NTC	45
61414683	NTC_FAT09334	NTC	123
61414684	NTC_FAT09334	NTC	109
61414685	NTC_FAT09334	NTC	76
61414686	NTC_FAT09334	NTC	109
61414687	NTC_FAT09334	NTC	112
61414688	NTC_FAT09334	NTC	101
61414689	NTC_FAT09334	NTC	91
61414690	NTC_FAT09334	NTC	127
61414691	NTC_FAT09334	NTC	70
61414692	NTC_FAT09334	NTC	46
61414693	NTC_FAT09334	NTC	95
61414694	NTC_FAT09334	NTC	85
61414695	NTC_FAT09334	NTC	141
61414696	NTC_FAT09334	NTC	36
61414697	NTC_FAT09334	NTC	135
61414698	NTC_FAT09334	NTC	20
61414699	NTC_FAT09334	NTC	49
61414700	NTC_FAT09334	NTC	108
61414701	NTC_FAT09334	NTC	37
61414702	NTC_FAT09334	NTC	46
61414703	NTC_FAT09334	NTC	69
61414704	NTC_FAT09334	NTC	72
61414705	NTC_FAT09334	NTC	201
61414706	NTC_FAT09334	NTC	91
61414707	NTC_FAT09334	NTC	64
61414708	NTC_FAT09334	NTC	80
61414709	NTC_FAT09334	NTC	109
61414710	NTC_FAT09334	NTC	45
61414711	NTC_FAT09334	NTC	103
61414712	NTC_FAT09334	NTC	41
61414713	NTC_FAT09334	NTC	60
61414714	NTC_FAT09334	NTC	120
61414715	NTC_FAT09334	NTC	54
61414716	NTC_FAT09334	NTC	46
61414717	NTC_FAT09334	NTC	91
61414718	NTC_FAT09334	NTC	54
61414719	NTC_FAT09334	NTC	145
61414720	NTC_FAT09334	NTC	108
61414721	NTC_FAT09334	NTC	57
61414722	NTC_FAT09334	NTC	171
61414723	NTC_FAT09334	NTC	114
61414724	NTC_FAT09334	NTC	89
61414725	NTC_FAT09334	NTC	34
61414726	NTC_FAT09334	NTC	59
61414727	NTC_FAT09334	NTC	73
61414728	NTC_FAT09334	NTC	75
61414729	NTC_FAT09334	NTC	84
61414730	NTC_FAT09334	NTC	119
61414731	NTC_FAT09334	NTC	39
61414732	NTC_FAT09334	NTC	65
61414733	NTC_FAT09334	NTC	65
61414734	NTC_FAT09334	NTC	65
61414735	NTC_FAT09334	NTC	162
61414736	NTC_FAT09334	NTC	42
61414737	NTC_FAT09334	NTC	147
61414738	NTC_FAT09334	NTC	66
61414739	NTC_FAT09334	NTC	153
61414740	NTC_FAT09334	NTC	62
61414741	NTC_FAT09334	NTC	70
61414742	NTC_FAT09334	NTC	96
61414743	NTC_FAT09334	NTC	52
61414744	NTC_FAT09334	NTC	56
61414745	NTC_FAT09334	NTC	66
61414746	NTC_FAT09334	NTC	23
61414747	NTC_FAT09334	NTC	191
61414748	NTC_FAT09334	NTC	97
61414749	NTC_FAT09334	NTC	50
61414750	NTC_FAT09334	NTC	23
61414751	NTC_FAT09334	NTC	61
61414752	NTC_FAT09334	NTC	223
61414753	NTC_FAT09334	NTC	22
61414754	NTC_FAT09334	NTC	39
61414755	NTC_FAT09334	NTC	80
61414756	NTC_FAT09334	NTC	26
61414757	NTC_FAT09334	NTC	108
61414758	NTC_FAT09334	NTC	157
61414759	NTC_FAT09334	NTC	117
61414760	NTC_FAT09334	NTC	41
61414761	NTC_FAT09334	NTC	41
61414762	NTC_FAT09334	NTC	41
61414763	NTC_FAT09334	NTC	104
61414764	NTC_FAT09334	NTC	68
61414765	NTC_FAT09334	NTC	38
61414766	NTC_FAT09334	NTC	59
61414767	NTC_FAT09334	NTC	47
61414768	NTC_FAT09334	NTC	186
61414769	NTC_FAT09334	NTC	141
61414770	NTC_FAT09334	NTC	79
61414771	NTC_FAT09334	NTC	82
61414772	NTC_FAT09334	NTC	94
61414773	NTC_FAT09334	NTC	36
61414774	NTC_FAT09334	NTC	60
61414775	NTC_FAT09334	NTC	16
61414776	NTC_FAT09334	NTC	16
61414777	NTC_FAT09334	NTC	80
61414778	NTC_FAT09334	NTC	105
61414779	NTC_FAT09334	NTC	115
61414780	NTC_FAT09334	NTC	43
61414781	NTC_FAT09334	NTC	37
61414782	NTC_FAT09334	NTC	40
61414783	NTC_FAT09334	NTC	71
61414784	NTC_FAT09334	NTC	79
61414785	NTC_FAT09334	NTC	146
61414786	NTC_FAT09334	NTC	57
61414787	NTC_FAT09334	NTC	60
61414788	NTC_FAT09334	NTC	196
61414789	NTC_FAT09334	NTC	160
61414790	NTC_FAT09334	NTC	159
61414791	NTC_FAT09334	NTC	121
61414792	NTC_FAT09334	NTC	100
61414793	NTC_FAT09334	NTC	33
61414794	NTC_FAT09334	NTC	99
61414795	NTC_FAT09334	NTC	80
61414796	NTC_FAT09334	NTC	50
61414797	NTC_FAT09334	NTC	144
61414798	NTC_FAT09334	NTC	99
61414799	NTC_FAT09334	NTC	64
61414800	NTC_FAT09334	NTC	66
61414801	NTC_FAT09334	NTC	181
61414802	NTC_FAT09334	NTC	43
61414803	NTC_FAT09334	NTC	41
61414804	NTC_FAT09334	NTC	106
61414805	NTC_FAT09334	NTC	72
61414806	NTC_FAT09334	NTC	37
61414807	NTC_FAT09334	NTC	149
61414808	NTC_FAT09334	NTC	50
61414809	NTC_FAT09334	NTC	81
61414810	NTC_FAT09334	NTC	79
61414811	NTC_FAT09334	NTC	113
61414812	NTC_FAT09334	NTC	98
61414813	NTC_FAT09334	NTC	74
61414814	NTC_FAT09334	NTC	45
61414815	NTC_FAT09334	NTC	103
61414816	NTC_FAT09334	NTC	155
61414817	NTC_FAT09334	NTC	66
61414818	NTC_FAT09334	NTC	58
61414819	NTC_FAT09334	NTC	56
61414820	NTC_FAT09334	NTC	87
61414821	NTC_FAT09334	NTC	102
61414822	NTC_FAT09334	NTC	75
61414823	NTC_FAT09334	NTC	90
61414824	NTC_FAT09334	NTC	35
61414825	NTC_FAT09334	NTC	31
61414826	NTC_FAT09334	NTC	61
61414827	NTC_FAT09334	NTC	157
61414828	NTC_FAT09334	NTC	21
61414829	NTC_FAT09334	NTC	84
61414830	NTC_FAT09334	NTC	54
61414831	NTC_FAT09334	NTC	65
61414832	NTC_FAT09334	NTC	89
61414833	NTC_FAT09334	NTC	173
61414834	NTC_FAT09334	NTC	67
61414835	NTC_FAT09334	NTC	77
61414836	NTC_FAT09334	NTC	133
61414837	NTC_FAT09334	NTC	85
61414838	NTC_FAT09334	NTC	11
61414839	NTC_FAT09334	NTC	172
61414840	NTC_FAT09334	NTC	160
61414841	NTC_FAT09334	NTC	151
61414842	NTC_FAT09334	NTC	41
61414843	NTC_FAT09334	NTC	51
61414844	NTC_FAT09334	NTC	147
61414845	NTC_FAT09334	NTC	52
61414846	NTC_FAT09334	NTC	64
61414847	NTC_FAT09334	NTC	197
61414848	NTC_FAT09334	NTC	32
61414849	NTC_FAT09334	NTC	188
61414850	NTC_FAT09334	NTC	92
61414851	NTC_FAT09334	NTC	63
61414852	NTC_FAT09334	NTC	241
61414853	NTC_FAT09334	NTC	27
61414854	NTC_FAT09334	NTC	46
61414855	NTC_FAT09334	NTC	136
61414856	NTC_FAT09334	NTC	55
61414857	NTC_FAT09334	NTC	83
61414858	NTC_FAT09334	NTC	65
61414859	NTC_FAT09334	NTC	52
61414860	NTC_FAT09334	NTC	80
61414861	NTC_FAT09334	NTC	54
61414862	NTC_FAT09334	NTC	24
61414863	NTC_FAT09334	NTC	37
61414864	NTC_FAT09334	NTC	43
61414865	NTC_FAT09334	NTC	39
61414866	NTC_FAT09334	NTC	107
61414867	NTC_FAT09334	NTC	121
61414868	NTC_FAT09334	NTC	142
61414869	NTC_FAT09334	NTC	46
61414870	NTC_FAT09334	NTC	77
61414871	NTC_FAT09334	NTC	44
61414872	NTC_FAT09334	NTC	8
61414873	NTC_FAT09334	NTC	114
61414874	NTC_FAT09334	NTC	39
61414875	NTC_FAT09334	NTC	110
61414876	NTC_FAT09334	NTC	128
61414877	NTC_FAT09334	NTC	83
61414878	NTC_FAT09334	NTC	17
61414879	NTC_FAT09334	NTC	78
61414880	NTC_FAT09334	NTC	78
61414881	NTC_FAT09334	NTC	79
61414882	NTC_FAT09334	NTC	88
61414883	NTC_FAT09334	NTC	94
61414884	NTC_FAT09334	NTC	107
61414885	NTC_FAT09334	NTC	128
61414886	NTC_FAT09334	NTC	124
61414887	NTC_FAT09334	NTC	80
61414888	NTC_FAT09334	NTC	64
61414889	NTC_FAT09334	NTC	63
61414890	NTC_FAT09334	NTC	49
61414891	NTC_FAT09334	NTC	49
61414892	NTC_FAT09334	NTC	32
61414893	NTC_FAT09334	NTC	19
61414894	NTC_FAT09334	NTC	62
61414895	NTC_FAT09334	NTC	93
61414896	NTC_FAT09334	NTC	19
61414897	NTC_FAT09334	NTC	43
61414898	NTC_FAT09334	NTC	37
61414899	NTC_FAT09334	NTC	26
61414900	NTC_FAT09334	NTC	48
61414901	NTC_FAT09334	NTC	42
61414902	NTC_FAT09334	NTC	95
61414903	NTC_FAT09334	NTC	65
61414904	NTC_FAT09334	NTC	84
61414905	NTC_FAT09334	NTC	106
61414906	NTC_FAT09334	NTC	73
61414907	NTC_FAT09334	NTC	41
61414908	NTC_FAT09334	NTC	144
61414909	NTC_FAT09334	NTC	125
61414910	NTC_FAT09334	NTC	153
61414911	NTC_FAT09334	NTC	131
61414912	NTC_FAT09334	NTC	173
61414913	NTC_FAT09334	NTC	221
61414914	NTC_FAT09334	NTC	28
61414915	NTC_FAT09334	NTC	28
61414916	NTC_FAT09334	NTC	71
61414917	NTC_FAT09334	NTC	134
61414918	NTC_FAT09334	NTC	86
61414919	NTC_FAT09334	NTC	161
61414920	NTC_FAT09334	NTC	47
61414921	NTC_FAT09334	NTC	72
61414922	NTC_FAT09334	NTC	36
61414923	NTC_FAT09334	NTC	26
61414924	NTC_FAT09334	NTC	86
61414925	NTC_FAT09334	NTC	53
61414926	NTC_FAT09334	NTC	133
61414927	NTC_FAT09334	NTC	94
61414928	NTC_FAT09334	NTC	182
61414929	NTC_FAT09334	NTC	37
61414930	NTC_FAT09334	NTC	197
61414931	NTC_FAT09334	NTC	35
61414932	NTC_FAT09334	NTC	58
61414933	NTC_FAT09334	NTC	55
61414934	NTC_FAT09334	NTC	130
61414935	NTC_FAT09334	NTC	121
61414936	NTC_FAT09334	NTC	118
61414937	NTC_FAT09334	NTC	65
61414938	NTC_FAT09334	NTC	107
61414939	NTC_FAT09334	NTC	57
61414940	NTC_FAT09334	NTC	139
61414941	NTC_FAT09334	NTC	62
61414942	NTC_FAT09334	NTC	127
61414943	NTC_FAT09334	NTC	85
61414944	NTC_FAT09334	NTC	37
61414945	NTC_FAT09334	NTC	121
61414946	NTC_FAT09334	NTC	45
61414947	NTC_FAT09334	NTC	38
61414948	NTC_FAT09334	NTC	73
61414949	NTC_FAT09334	NTC	44
61414950	NTC_FAT09334	NTC	159
61414951	NTC_FAT09334	NTC	65
61414952	NTC_FAT09334	NTC	86
61414953	NTC_FAT09334	NTC	51
61414954	NTC_FAT09334	NTC	109
61414955	NTC_FAT09334	NTC	44
61414956	NTC_FAT09334	NTC	47
61414957	NTC_FAT09334	NTC	80
61414958	NTC_FAT09334	NTC	110
61414959	NTC_FAT09334	NTC	90
61414960	NTC_FAT09334	NTC	83
61414961	NTC_FAT09334	NTC	72
61414962	NTC_FAT09334	NTC	54
61414963	NTC_FAT09334	NTC	105
61414964	NTC_FAT09334	NTC	55
61414965	NTC_FAT09334	NTC	58
61414966	NTC_FAT09334	NTC	20
61414967	NTC_FAT09334	NTC	129
61414968	NTC_FAT09334	NTC	59
61414969	NTC_FAT09334	NTC	68
61414970	NTC_FAT09334	NTC	81
61414971	NTC_FAT09334	NTC	52
61414972	NTC_FAT09334	NTC	144
61414973	NTC_FAT09334	NTC	48
61414974	NTC_FAT09334	NTC	70
61414975	NTC_FAT09334	NTC	167
61414976	NTC_FAT09334	NTC	38
61414977	NTC_FAT09334	NTC	191
61414978	NTC_FAT09334	NTC	53
61414979	NTC_FAT09334	NTC	86
61414980	NTC_FAT09334	NTC	36
61414981	NTC_FAT09334	NTC	23
61414982	NTC_FAT09334	NTC	72
61414983	NTC_FAT09334	NTC	75
61414984	NTC_FAT09334	NTC	60
61414985	NTC_FAT09334	NTC	127
61414986	NTC_FAT09334	NTC	102
61414987	NTC_FAT09334	NTC	46
61414988	NTC_FAT09334	NTC	29
61414989	NTC_FAT09334	NTC	58
61414990	NTC_FAT09334	NTC	31
61414991	NTC_FAT09334	NTC	44
61414992	NTC_FAT09334	NTC	68
61414993	NTC_FAT09334	NTC	126
61414994	NTC_FAT09334	NTC	134
61414995	NTC_FAT09334	NTC	122
61414996	NTC_FAT09334	NTC	72
61414997	NTC_FAT09334	NTC	89
61414998	NTC_FAT09334	NTC	104
61414999	NTC_FAT09334	NTC	104
61415000	NTC_FAT09334	NTC	27
61415001	NTC_FAT09334	NTC	46
61415002	NTC_FAT09334	NTC	26
61415003	NTC_FAT09334	NTC	88
61415004	NTC_FAT09334	NTC	45
61415005	NTC_FAT09334	NTC	60
61415006	NTC_FAT09334	NTC	64
61415007	NTC_FAT09334	NTC	26
61415008	NTC_FAT09334	NTC	137
61415009	NTC_FAT09334	NTC	72
61415010	NTC_FAT09334	NTC	32
61415011	NTC_FAT09334	NTC	31
61415012	NTC_FAT09334	NTC	99
61415013	NTC_FAT09334	NTC	33
61415014	NTC_FAT09334	NTC	70
61415015	NTC_FAT09334	NTC	70
61415016	NTC_FAT09334	NTC	70
61415017	NTC_FAT09334	NTC	58
61415018	NTC_FAT09334	NTC	143
61415019	NTC_FAT09334	NTC	52
61415020	NTC_FAT09334	NTC	68
61415021	NTC_FAT09334	NTC	27
61415022	NTC_FAT09334	NTC	150
61415023	NTC_FAT09334	NTC	111
61415024	NTC_FAT09334	NTC	52
61415025	NTC_FAT09334	NTC	62
61415026	NTC_FAT09334	NTC	107
61415027	NTC_FAT09334	NTC	160
61415028	NTC_FAT09334	NTC	64
61415029	NTC_FAT09334	NTC	50
61415030	NTC_FAT09334	NTC	49
61415031	NTC_FAT09334	NTC	120
61415032	NTC_FAT09334	NTC	85
61415033	NTC_FAT09334	NTC	108
61415034	NTC_FAT09334	NTC	111
61415035	NTC_FAT09334	NTC	51
61415036	NTC_FAT09334	NTC	48
61415037	NTC_FAT09334	NTC	123
61415038	NTC_FAT09334	NTC	46
61415039	NTC_FAT09334	NTC	67
61415040	NTC_FAT09334	NTC	42
61415041	NTC_FAT09334	NTC	46
61415042	NTC_FAT09334	NTC	58
61415043	NTC_FAT09334	NTC	103
61415044	NTC_FAT09334	NTC	60
61415045	NTC_FAT09334	NTC	28
61415046	NTC_FAT09334	NTC	56
61415047	NTC_FAT09334	NTC	172
61415048	NTC_FAT09334	NTC	85
61415049	NTC_FAT09334	NTC	192
61415050	NTC_FAT09334	NTC	67
61415051	NTC_FAT09334	NTC	125
61415052	NTC_FAT09334	NTC	45
61415053	NTC_FAT09334	NTC	26
61415054	NTC_FAT09334	NTC	168
61415055	NTC_FAT09334	NTC	61
61415056	NTC_FAT09334	NTC	35
61415057	NTC_FAT09334	NTC	77
61415058	NTC_FAT09334	NTC	57
61415059	NTC_FAT09334	NTC	34
61415060	NTC_FAT09334	NTC	48
61415061	NTC_FAT09334	NTC	36
61415062	NTC_FAT09334	NTC	54
61415063	NTC_FAT09334	NTC	41
61415064	NTC_FAT09334	NTC	85
61415065	NTC_FAT09334	NTC	95
61415066	NTC_FAT09334	NTC	62
61415067	NTC_FAT09334	NTC	41
61415068	NTC_FAT09334	NTC	80
61415069	NTC_FAT09334	NTC	79
61415070	NTC_FAT09334	NTC	35
61415071	NTC_FAT09334	NTC	187
61415072	NTC_FAT09334	NTC	93
61415073	NTC_FAT09334	NTC	101
61415074	NTC_FAT09334	NTC	94
61415075	NTC_FAT09334	NTC	45
61415076	NTC_FAT09334	NTC	146
61415077	NTC_FAT09334	NTC	40
61415078	NTC_FAT09334	NTC	58
61415079	NTC_FAT09334	NTC	105
61415080	NTC_FAT09334	NTC	73
61415081	NTC_FAT09334	NTC	93
61415082	NTC_FAT09334	NTC	53
61415083	NTC_FAT09334	NTC	46
61415084	NTC_FAT09334	NTC	108
61415085	NTC_FAT09334	NTC	32
61415086	NTC_FAT09334	NTC	97
61415087	NTC_FAT09334	NTC	72
61415088	NTC_FAT09334	NTC	60
61415089	NTC_FAT09334	NTC	80
61415090	NTC_FAT09334	NTC	92
61415091	NTC_FAT09334	NTC	23
61415092	NTC_FAT09334	NTC	103
61415093	NTC_FAT09334	NTC	80
61415094	NTC_FAT09334	NTC	78
61415095	NTC_FAT09334	NTC	124
61415096	NTC_FAT09334	NTC	61
61415097	NTC_FAT09334	NTC	117
61415098	NTC_FAT09334	NTC	45
61415099	NTC_FAT09334	NTC	81
61415100	NTC_FAT09334	NTC	33
61415101	NTC_FAT09334	NTC	96
61415102	NTC_FAT09334	NTC	74
61415103	NTC_FAT09334	NTC	76
61415104	NTC_FAT09334	NTC	47
61415105	NTC_FAT09334	NTC	62
61415106	NTC_FAT09334	NTC	58
61415107	NTC_FAT09334	NTC	82
61415108	NTC_FAT09334	NTC	59
61415109	NTC_FAT09334	NTC	81
61415110	NTC_FAT09334	NTC	164
61415111	NTC_FAT09334	NTC	74
61415112	NTC_FAT09334	NTC	94
61415113	NTC_FAT09334	NTC	134
61415114	NTC_FAT09334	NTC	55
61415115	NTC_FAT09334	NTC	61
61415116	NTC_FAT09334	NTC	149
61415117	NTC_FAT09334	NTC	195
61415118	NTC_FAT09334	NTC	84
61415119	NTC_FAT09334	NTC	90
61415120	NTC_FAT09334	NTC	36
61415121	NTC_FAT09334	NTC	132
61415122	NTC_FAT09334	NTC	153
61415123	NTC_FAT09334	NTC	54
61415124	NTC_FAT09334	NTC	92
61415125	NTC_FAT09334	NTC	56
61415126	NTC_FAT09334	NTC	33
61415127	NTC_FAT09334	NTC	73
61415128	NTC_FAT09334	NTC	155
61415129	NTC_FAT09334	NTC	11
61415130	NTC_FAT09334	NTC	26
61415131	NTC_FAT09334	NTC	119
61415132	NTC_FAT09334	NTC	49
61415133	NTC_FAT09334	NTC	50
61415134	NTC_FAT09334	NTC	85
61415135	NTC_FAT09334	NTC	32
61415136	NTC_FAT09334	NTC	39
61415137	NTC_FAT09334	NTC	71
61415138	NTC_FAT09334	NTC	59
61415139	NTC_FAT09334	NTC	115
61415140	NTC_FAT09334	NTC	29
61415141	NTC_FAT09334	NTC	97
61415142	NTC_FAT09334	NTC	55
61415143	NTC_FAT09334	NTC	70
61415144	NTC_FAT09334	NTC	54
61415145	NTC_FAT09334	NTC	68
61415146	NTC_FAT09334	NTC	67
61415147	NTC_FAT09334	NTC	54
61415148	NTC_FAT09334	NTC	44
61415149	NTC_FAT09334	NTC	41
61415150	NTC_FAT09334	NTC	83
61415151	NTC_FAT09334	NTC	46
61415152	NTC_FAT09334	NTC	126
61415153	NTC_FAT09334	NTC	23
61415154	NTC_FAT09334	NTC	9
61415155	NTC_FAT09334	NTC	67
61415156	NTC_FAT09334	NTC	149
61415157	NTC_FAT09334	NTC	261
61415158	NTC_FAT09334	NTC	95
61415159	NTC_FAT09334	NTC	67
61415160	NTC_FAT09334	NTC	28
61415161	NTC_FAT09334	NTC	141
61415162	NTC_FAT09334	NTC	67
61415163	NTC_FAT09334	NTC	104
61415164	NTC_FAT09334	NTC	44
61415165	NTC_FAT09334	NTC	55
61415166	NTC_FAT09334	NTC	84
61415167	NTC_FAT09334	NTC	108
61415168	NTC_FAT09334	NTC	70
61415169	NTC_FAT09334	NTC	110
61415170	NTC_FAT09334	NTC	95
61415171	NTC_FAT09334	NTC	106
61415172	NTC_FAT09334	NTC	38
61415173	NTC_FAT09334	NTC	30
61415174	NTC_FAT09334	NTC	141
61415175	NTC_FAT09334	NTC	76
61415176	NTC_FAT09334	NTC	103
61415177	NTC_FAT09334	NTC	216
61415178	NTC_FAT09334	NTC	90
61415179	NTC_FAT09334	NTC	37
61415180	NTC_FAT09334	NTC	43
61415181	NTC_FAT09334	NTC	140
61415182	NTC_FAT09334	NTC	132
61415183	NTC_FAT09334	NTC	150
61415184	NTC_FAT09334	NTC	228
61415185	NTC_FAT09334	NTC	93
61415186	NTC_FAT09334	NTC	87
61415187	NTC_FAT09334	NTC	23
61415188	NTC_FAT09334	NTC	51
61415189	NTC_FAT09334	NTC	94
61415190	NTC_FAT09334	NTC	48
61415191	NTC_FAT09334	NTC	61
61415192	NTC_FAT09334	NTC	25
61415193	NTC_FAT09334	NTC	32
61415194	NTC_FAT09334	NTC	53
61415195	NTC_FAT09334	NTC	63
61415196	NTC_FAT09334	NTC	15
61415197	NTC_FAT09334	NTC	78
61415198	NTC_FAT09334	NTC	159
61415199	NTC_FAT09334	NTC	44
61415200	NTC_FAT09334	NTC	37
61415201	NTC_FAT09334	NTC	50
61415202	NTC_FAT09334	NTC	85
61415203	NTC_FAT09334	NTC	46
61415204	NTC_FAT09334	NTC	68
61415205	NTC_FAT09334	NTC	213
61415206	NTC_FAT09334	NTC	39
61415207	NTC_FAT09334	NTC	25
61415208	NTC_FAT09334	NTC	51
61415209	NTC_FAT09334	NTC	32
61415210	NTC_FAT09334	NTC	39
61415211	NTC_FAT09334	NTC	36
61415212	NTC_FAT09334	NTC	45
61415213	NTC_FAT09334	NTC	124
61415214	NTC_FAT09334	NTC	132
61415215	NTC_FAT09334	NTC	124
61415216	NTC_FAT09334	NTC	89
61415217	NTC_FAT09334	NTC	170
61415218	NTC_FAT09334	NTC	79
61415219	NTC_FAT09334	NTC	77
61415220	NTC_FAT09334	NTC	119
61415221	NTC_FAT09334	NTC	73
61415222	NTC_FAT09334	NTC	179
61415223	NTC_FAT09334	NTC	61
61415224	NTC_FAT09334	NTC	49
61415225	NTC_FAT09334	NTC	94
61415226	NTC_FAT09334	NTC	120
61415227	NTC_FAT09334	NTC	105
61415228	NTC_FAT09334	NTC	79
61415229	NTC_FAT09334	NTC	73
61415230	NTC_FAT09334	NTC	65
61415231	NTC_FAT09334	NTC	106
61415232	NTC_FAT09334	NTC	56
61415233	NTC_FAT09334	NTC	26
61415234	NTC_FAT09334	NTC	79
61415235	NTC_FAT09334	NTC	52
61415236	NTC_FAT09334	NTC	64
61415237	NTC_FAT09334	NTC	105
61415238	NTC_FAT09334	NTC	79
61415239	NTC_FAT09334	NTC	43
61415240	NTC_FAT09334	NTC	33
61415241	NTC_FAT09334	NTC	147
61415242	NTC_FAT09334	NTC	87
61415243	NTC_FAT09334	NTC	54
61415244	NTC_FAT09334	NTC	43
61415245	NTC_FAT09334	NTC	57
61415246	NTC_FAT09334	NTC	57
61415247	NTC_FAT09334	NTC	69
61415248	NTC_FAT09334	NTC	54
61415249	NTC_FAT09334	NTC	28
61415250	NTC_FAT09334	NTC	130
61415251	NTC_FAT09334	NTC	123
61415252	NTC_FAT09334	NTC	46
61415253	NTC_FAT09334	NTC	57
61415254	NTC_FAT09334	NTC	54
61415255	NTC_FAT09334	NTC	51
61415256	NTC_FAT09334	NTC	106
61415257	NTC_FAT09334	NTC	63
61415258	NTC_FAT09334	NTC	91
61415259	NTC_FAT09334	NTC	38
61415260	NTC_FAT09334	NTC	214
61415261	NTC_FAT09334	NTC	47
61415262	NTC_FAT09334	NTC	37
61415263	NTC_FAT09334	NTC	79
61415264	NTC_FAT09334	NTC	74
61415265	NTC_FAT09334	NTC	64
61415266	NTC_FAT09334	NTC	101
61415267	NTC_FAT09334	NTC	52
61415268	NTC_FAT09334	NTC	32
61415269	NTC_FAT09334	NTC	94
61415270	NTC_FAT09334	NTC	40
61415271	NTC_FAT09334	NTC	158
61415272	NTC_FAT09334	NTC	93
61415273	NTC_FAT09334	NTC	156
61415274	NTC_FAT09334	NTC	121
61415275	NTC_FAT09334	NTC	73
61415276	NTC_FAT09334	NTC	38
61415277	NTC_FAT09334	NTC	75
61415278	NTC_FAT09334	NTC	207
61415279	NTC_FAT09334	NTC	155
61415280	NTC_FAT09334	NTC	49
61415281	NTC_FAT09334	NTC	103
61415282	NTC_FAT09334	NTC	166
61415283	NTC_FAT09334	NTC	63
61415284	NTC_FAT09334	NTC	59
61415285	NTC_FAT09334	NTC	78
61415286	NTC_FAT09334	NTC	83
61415287	NTC_FAT09334	NTC	22
61415288	NTC_FAT09334	NTC	60
61415289	NTC_FAT09334	NTC	48
61415290	NTC_FAT09334	NTC	50
61415291	NTC_FAT09334	NTC	75
61415292	NTC_FAT09334	NTC	75
61415293	NTC_FAT09334	NTC	22
61415294	NTC_FAT09334	NTC	101
61415295	NTC_FAT09334	NTC	53
61415296	NTC_FAT09334	NTC	30
61415297	NTC_FAT09334	NTC	250
61415298	NTC_FAT09334	NTC	115
61415299	NTC_FAT09334	NTC	52
61415300	NTC_FAT09334	NTC	80
61415301	NTC_FAT09334	NTC	67
61415302	NTC_FAT09334	NTC	73
61415303	NTC_FAT09334	NTC	66
61415304	NTC_FAT09334	NTC	50
61415305	NTC_FAT09334	NTC	18
61415306	NTC_FAT09334	NTC	117
61415307	NTC_FAT09334	NTC	23
61415308	NTC_FAT09334	NTC	59
61415309	NTC_FAT09334	NTC	123
61415310	NTC_FAT09334	NTC	80
61415311	NTC_FAT09334	NTC	27
61415312	NTC_FAT09334	NTC	132
61415313	NTC_FAT09334	NTC	67
61415314	NTC_FAT09334	NTC	168
61415315	NTC_FAT09334	NTC	46
61415316	NTC_FAT09334	NTC	60
61415317	NTC_FAT09334	NTC	33
61415318	NTC_FAT09334	NTC	36
61415319	NTC_FAT09334	NTC	99
61415320	NTC_FAT09334	NTC	79
61415321	NTC_FAT09334	NTC	36
61415322	NTC_FAT09334	NTC	87
61415323	NTC_FAT09334	NTC	143
61415324	NTC_FAT09334	NTC	44
61415325	NTC_FAT09334	NTC	145
61415326	NTC_FAT09334	NTC	62
61415327	NTC_FAT09334	NTC	44
61415328	NTC_FAT09334	NTC	39
61415329	NTC_FAT09334	NTC	99
61415330	NTC_FAT09334	NTC	43
61415331	NTC_FAT09334	NTC	58
61415332	NTC_FAT09334	NTC	62
61415333	NTC_FAT09334	NTC	81
61415334	NTC_FAT09334	NTC	45
61415335	NTC_FAT09334	NTC	91
61415336	NTC_FAT09334	NTC	39
61415337	NTC_FAT09334	NTC	87
61415338	NTC_FAT09334	NTC	18
61415339	NTC_FAT09334	NTC	192
61415340	NTC_FAT09334	NTC	24
61415341	NTC_FAT09334	NTC	175
61415342	NTC_FAT09334	NTC	62
61415343	NTC_FAT09334	NTC	45
61415344	NTC_FAT09334	NTC	161
61415345	NTC_FAT09334	NTC	103
61415346	NTC_FAT09334	NTC	42
61415347	NTC_FAT09334	NTC	88
61415348	NTC_FAT09334	NTC	34
61415349	NTC_FAT09334	NTC	94
61415350	NTC_FAT09334	NTC	105
61415351	NTC_FAT09334	NTC	35
61415352	NTC_FAT09334	NTC	167
61415353	NTC_FAT09334	NTC	9
61415354	NTC_FAT09334	NTC	44
61415355	NTC_FAT09334	NTC	108
61415356	NTC_FAT09334	NTC	73
61415357	NTC_FAT09334	NTC	125
61415358	NTC_FAT09334	NTC	62
61415359	NTC_FAT09334	NTC	29
61415360	NTC_FAT09334	NTC	65
61415361	NTC_FAT09334	NTC	96
61415362	NTC_FAT09334	NTC	40
61415363	NTC_FAT09334	NTC	72
61415364	NTC_FAT09334	NTC	32
61415365	NTC_FAT09334	NTC	218
61415366	NTC_FAT09334	NTC	54
61415367	NTC_FAT09334	NTC	69
61415368	NTC_FAT09334	NTC	72
61415369	NTC_FAT09334	NTC	114
61415370	NTC_FAT09334	NTC	81
61415371	NTC_FAT09334	NTC	159
61415372	NTC_FAT09334	NTC	62
61415373	NTC_FAT09334	NTC	206
61415374	NTC_FAT09334	NTC	98
61415375	NTC_FAT09334	NTC	31
61415376	NTC_FAT09334	NTC	89
61415377	NTC_FAT09334	NTC	104
61415378	NTC_FAT09334	NTC	195
61415379	NTC_FAT09334	NTC	21
61415380	NTC_FAT09334	NTC	98
61415381	NTC_FAT09334	NTC	89
61415382	NTC_FAT09334	NTC	69
61415383	NTC_FAT09334	NTC	51
61415384	NTC_FAT09334	NTC	90
61415385	NTC_FAT09334	NTC	59
61415386	NTC_FAT09334	NTC	43
61415387	NTC_FAT09334	NTC	35
61415388	NTC_FAT09334	NTC	74
61415389	NTC_FAT09334	NTC	102
61415390	NTC_FAT09334	NTC	89
61415391	NTC_FAT09334	NTC	87
61415392	NTC_FAT09334	NTC	64
61415393	NTC_FAT09334	NTC	58
61415394	NTC_FAT09334	NTC	24
61415395	NTC_FAT09334	NTC	50
61415396	NTC_FAT09334	NTC	225
61415397	NTC_FAT09334	NTC	79
61415398	NTC_FAT09334	NTC	45
61415399	NTC_FAT09334	NTC	118
61415400	NTC_FAT09334	NTC	35
61415401	NTC_FAT09334	NTC	105
61415402	NTC_FAT09334	NTC	10
61415403	NTC_FAT09334	NTC	69
61415404	NTC_FAT09334	NTC	63
61415405	NTC_FAT09334	NTC	113
61415406	NTC_FAT09334	NTC	71
61415407	NTC_FAT09334	NTC	120
61415408	NTC_FAT09334	NTC	93
61415409	NTC_FAT09334	NTC	62
61415410	NTC_FAT09334	NTC	14
61415411	NTC_FAT09334	NTC	79
61415412	NTC_FAT09334	NTC	34
61415413	NTC_FAT09334	NTC	70
61415414	NTC_FAT09334	NTC	82
61415415	NTC_FAT09334	NTC	36
61415416	NTC_FAT09334	NTC	89
61415417	NTC_FAT09334	NTC	46
61415418	NTC_FAT09334	NTC	36
61415419	NTC_FAT09334	NTC	28
61415420	NTC_FAT09334	NTC	143
61415421	NTC_FAT09334	NTC	173
61415422	NTC_FAT09334	NTC	184
61415423	NTC_FAT09334	NTC	50
61415424	NTC_FAT09334	NTC	105
61415425	NTC_FAT09334	NTC	57
61415426	NTC_FAT09334	NTC	110
61415427	NTC_FAT09334	NTC	48
61415428	NTC_FAT09334	NTC	111
61415429	NTC_FAT09334	NTC	47
61415430	NTC_FAT09334	NTC	126
61415431	NTC_FAT09334	NTC	42
61415432	NTC_FAT09334	NTC	60
61415433	NTC_FAT09334	NTC	54
61415434	NTC_FAT09334	NTC	51
61415435	NTC_FAT09334	NTC	66
61415436	NTC_FAT09334	NTC	32
61415437	NTC_FAT09334	NTC	207
61415438	NTC_FAT09334	NTC	40
61415439	NTC_FAT09334	NTC	37
61415440	NTC_FAT09334	NTC	77
61415441	NTC_FAT09334	NTC	10
61415442	NTC_FAT09334	NTC	119
61415443	NTC_FAT09334	NTC	185
61415444	NTC_FAT09334	NTC	55
61415445	NTC_FAT09334	NTC	131
61415446	NTC_FAT09334	NTC	55
61415447	NTC_FAT09334	NTC	48
61415448	NTC_FAT09334	NTC	47
61415449	NTC_FAT09334	NTC	58
61415450	NTC_FAT09334	NTC	66
61415451	NTC_FAT09334	NTC	40
61415452	NTC_FAT09334	NTC	99
61415453	NTC_FAT09334	NTC	40
61415454	NTC_FAT09334	NTC	41
61415455	NTC_FAT09334	NTC	19
61415456	NTC_FAT09334	NTC	131
61415457	NTC_FAT09334	NTC	50
61415458	NTC_FAT09334	NTC	98
61415459	NTC_FAT09334	NTC	137
61415460	NTC_FAT09334	NTC	38
61415461	NTC_FAT09334	NTC	147
61415462	NTC_FAT09334	NTC	47
61415463	NTC_FAT09334	NTC	178
61415464	NTC_FAT09334	NTC	58
61415465	NTC_FAT09334	NTC	213
61415466	NTC_FAT09334	NTC	61
61415467	NTC_FAT09334	NTC	56
61415468	NTC_FAT09334	NTC	85
61415469	NTC_FAT09334	NTC	104
61415470	NTC_FAT09334	NTC	49
61415471	NTC_FAT09334	NTC	105
61415472	NTC_FAT09334	NTC	136
61415473	NTC_FAT09334	NTC	134
61415474	NTC_FAT09334	NTC	16
61415475	NTC_FAT09334	NTC	87
61415476	NTC_FAT09334	NTC	32
61415477	NTC_FAT09334	NTC	33
61415478	NTC_FAT09334	NTC	67
61415479	NTC_FAT09334	NTC	54
61415480	NTC_FAT09334	NTC	33
61415481	NTC_FAT09334	NTC	70
61415482	NTC_FAT09334	NTC	174
61415483	NTC_FAT09334	NTC	168
61415484	NTC_FAT09334	NTC	121
61415485	NTC_FAT09334	NTC	65
61415486	NTC_FAT09334	NTC	18
61415487	NTC_FAT09334	NTC	37
61415488	NTC_FAT09334	NTC	109
61415489	NTC_FAT09334	NTC	117
61415490	NTC_FAT09334	NTC	27
61415491	NTC_FAT09334	NTC	47
61415492	NTC_FAT09334	NTC	51
61415493	NTC_FAT09334	NTC	28
61415494	NTC_FAT09334	NTC	42
61415495	NTC_FAT09334	NTC	132
61415496	NTC_FAT09334	NTC	115
61415497	NTC_FAT09334	NTC	72
61415498	NTC_FAT09334	NTC	38
61415499	NTC_FAT09334	NTC	30
61415500	NTC_FAT09334	NTC	24
61415501	NTC_FAT09334	NTC	48
61415502	NTC_FAT09334	NTC	72
61415503	NTC_FAT09334	NTC	106
61415504	NTC_FAT09334	NTC	173
61415505	NTC_FAT09334	NTC	19
61415506	NTC_FAT09334	NTC	21
61415507	NTC_FAT09334	NTC	215
61415508	NTC_FAT09334	NTC	80
61415509	NTC_FAT09334	NTC	30
61415510	NTC_FAT09334	NTC	111
61415511	NTC_FAT09334	NTC	13
61415512	NTC_FAT09334	NTC	113
61415513	NTC_FAT09334	NTC	29
61415514	NTC_FAT09334	NTC	83
61415515	NTC_FAT09334	NTC	71
61415516	NTC_FAT09334	NTC	78
61415517	NTC_FAT09334	NTC	24
61415518	NTC_FAT09334	NTC	138
61415519	NTC_FAT09334	NTC	52
61415520	NTC_FAT09334	NTC	59
61415521	NTC_FAT09334	NTC	92
61415522	NTC_FAT09334	NTC	42
61415523	NTC_FAT09334	NTC	37
61415524	NTC_FAT09334	NTC	131
61415525	NTC_FAT09334	NTC	63
61415526	NTC_FAT09334	NTC	59
61415527	NTC_FAT09334	NTC	25
61415528	NTC_FAT09334	NTC	182
61415529	NTC_FAT09334	NTC	118
61415530	NTC_FAT09334	NTC	82
61415531	NTC_FAT09334	NTC	93
61415532	NTC_FAT09334	NTC	79
61415533	NTC_FAT09334	NTC	60
61415534	NTC_FAT09334	NTC	68
61415535	NTC_FAT09334	NTC	80
61415536	NTC_FAT09334	NTC	108
61415537	NTC_FAT09334	NTC	69
61415538	NTC_FAT09334	NTC	97
61415539	NTC_FAT09334	NTC	93
61415540	NTC_FAT09334	NTC	90
61415541	NTC_FAT09334	NTC	65
61415542	NTC_FAT09334	NTC	38
61415543	NTC_FAT09334	NTC	142
61415544	NTC_FAT09334	NTC	98
61415545	NTC_FAT09334	NTC	69
61415546	NTC_FAT09334	NTC	203
61415547	NTC_FAT09334	NTC	24
61415548	NTC_FAT09334	NTC	76
61415549	NTC_FAT09334	NTC	83
61415550	NTC_FAT09334	NTC	78
61415551	NTC_FAT09334	NTC	80
61415552	NTC_FAT09334	NTC	73
61415553	NTC_FAT09334	NTC	91
61415554	NTC_FAT09334	NTC	86
61415555	NTC_FAT09334	NTC	47
61415556	NTC_FAT09334	NTC	119
61415557	NTC_FAT09334	NTC	38
61415558	NTC_FAT09334	NTC	21
61415559	NTC_FAT09334	NTC	45
61415560	NTC_FAT09334	NTC	141
61415561	NTC_FAT09334	NTC	21
61415562	NTC_FAT09334	NTC	89
61415563	NTC_FAT09334	NTC	117
61415564	NTC_FAT09334	NTC	182
61415565	NTC_FAT09334	NTC	69
61415566	NTC_FAT09334	NTC	139
61415567	NTC_FAT09334	NTC	39
61415568	NTC_FAT09334	NTC	30
61415569	NTC_FAT09334	NTC	34
61415570	NTC_FAT09334	NTC	93
61415571	NTC_FAT09334	NTC	38
61415572	NTC_FAT09334	NTC	27
61415573	NTC_FAT09334	NTC	40
61415574	NTC_FAT09334	NTC	122
61415575	NTC_FAT09334	NTC	146
61415576	NTC_FAT09334	NTC	37
61415577	NTC_FAT09334	NTC	16
61415578	NTC_FAT09334	NTC	51
61415579	NTC_FAT09334	NTC	88
61415580	NTC_FAT09334	NTC	98
61415581	NTC_FAT09334	NTC	66
61415582	NTC_FAT09334	NTC	100
61415583	NTC_FAT09334	NTC	167
61415584	NTC_FAT09334	NTC	60
61415585	NTC_FAT09334	NTC	8
61415586	NTC_FAT09334	NTC	148
61415587	NTC_FAT09334	NTC	56
61415588	NTC_FAT09334	NTC	98
61415589	NTC_FAT09334	NTC	23
61415590	NTC_FAT09334	NTC	37
61415591	NTC_FAT09334	NTC	74
61415592	NTC_FAT09334	NTC	65
61415593	NTC_FAT09334	NTC	34
61415594	NTC_FAT09334	NTC	53
61415595	NTC_FAT09334	NTC	39
61415596	NTC_FAT09334	NTC	130
61415597	NTC_FAT09334	NTC	51
61415598	NTC_FAT09334	NTC	17
61415599	NTC_FAT09334	NTC	71
61415600	NTC_FAT09334	NTC	70
61415601	NTC_FAT09334	NTC	72
61415602	NTC_FAT09334	NTC	113
61415603	NTC_FAT09334	NTC	47
61415604	NTC_FAT09334	NTC	81
61415605	NTC_FAT09334	NTC	62
61415606	NTC_FAT09334	NTC	92
61415607	NTC_FAT09334	NTC	43
61415608	NTC_FAT09334	NTC	28
61415609	NTC_FAT09334	NTC	88
61415610	NTC_FAT09334	NTC	106
61415611	NTC_FAT09334	NTC	63
61415612	NTC_FAT09334	NTC	110
61415613	NTC_FAT09334	NTC	106
61415614	NTC_FAT09334	NTC	47
61415615	NTC_FAT09334	NTC	113
61415616	NTC_FAT09334	NTC	92
61415617	NTC_FAT09334	NTC	29
61415618	NTC_FAT09334	NTC	23
61415619	NTC_FAT09334	NTC	77
61415620	NTC_FAT09334	NTC	109
61415621	NTC_FAT09334	NTC	178
61415622	NTC_FAT09334	NTC	94
61415623	NTC_FAT09334	NTC	126
61415624	NTC_FAT09334	NTC	36
61415625	NTC_FAT09334	NTC	166
61415626	NTC_FAT09334	NTC	87
61415627	NTC_FAT09334	NTC	69
61415628	NTC_FAT09334	NTC	60
61415629	NTC_FAT09334	NTC	51
61415630	NTC_FAT09334	NTC	96
61415631	NTC_FAT09334	NTC	47
61415632	NTC_FAT09334	NTC	48
61415633	NTC_FAT09334	NTC	36
61415634	NTC_FAT09334	NTC	37
61415635	NTC_FAT09334	NTC	52
61415636	NTC_FAT09334	NTC	77
61415637	NTC_FAT09334	NTC	62
61415638	NTC_FAT09334	NTC	49
61415639	NTC_FAT09334	NTC	73
61415640	NTC_FAT09334	NTC	73
61415641	NTC_FAT09334	NTC	46
61415642	NTC_FAT09334	NTC	115
61415643	NTC_FAT09334	NTC	82
61415644	NTC_FAT09334	NTC	64
61415645	NTC_FAT09334	NTC	79
61415646	NTC_FAT09334	NTC	65
61415647	NTC_FAT09334	NTC	81
61415648	NTC_FAT09334	NTC	17
61415649	NTC_FAT09334	NTC	126
61415650	NTC_FAT09334	NTC	52
61415651	NTC_FAT09334	NTC	74
61415652	NTC_FAT09334	NTC	34
61415653	NTC_FAT09334	NTC	36
61415654	NTC_FAT09334	NTC	69
61415655	NTC_FAT09334	NTC	136
61415656	NTC_FAT09334	NTC	41
61415657	NTC_FAT09334	NTC	45
61415658	NTC_FAT09334	NTC	98
61415659	NTC_FAT09334	NTC	85
61415660	NTC_FAT09334	NTC	64
61415661	NTC_FAT09334	NTC	156
61415662	NTC_FAT09334	NTC	121
61415663	NTC_FAT09334	NTC	76
61415664	NTC_FAT09334	NTC	79
61415665	NTC_FAT09334	NTC	20
61415666	NTC_FAT09334	NTC	121
61415667	NTC_FAT09334	NTC	53
61415668	NTC_FAT09334	NTC	84
61415669	NTC_FAT09334	NTC	51
61415670	NTC_FAT09334	NTC	35
61415671	NTC_FAT09334	NTC	40
61415672	NTC_FAT09334	NTC	220
61415673	NTC_FAT09334	NTC	136
61415674	NTC_FAT09334	NTC	42
61415675	NTC_FAT09334	NTC	119
61415676	NTC_FAT09334	NTC	45
61415677	NTC_FAT09334	NTC	60
61415678	NTC_FAT09334	NTC	25
61415679	NTC_FAT09334	NTC	146
61415680	NTC_FAT09334	NTC	59
61415681	NTC_FAT09334	NTC	30
61415682	NTC_FAT09334	NTC	91
61415683	NTC_FAT09334	NTC	75
61415684	NTC_FAT09334	NTC	86
61415685	NTC_FAT09334	NTC	43
61415686	NTC_FAT09334	NTC	59
61415687	NTC_FAT09334	NTC	181
61415688	NTC_FAT09334	NTC	25
61415689	NTC_FAT09334	NTC	80
61415690	NTC_FAT09334	NTC	81
61415691	NTC_FAT09334	NTC	166
61415692	NTC_FAT09334	NTC	241
61415693	NTC_FAT09334	NTC	84
61415694	NTC_FAT09334	NTC	88
61415695	NTC_FAT09334	NTC	83
61415696	NTC_FAT09334	NTC	33
61415697	NTC_FAT09334	NTC	156
61415698	NTC_FAT09334	NTC	66
61415699	NTC_FAT09334	NTC	54
61415700	NTC_FAT09334	NTC	54
61415701	NTC_FAT09334	NTC	76
61415702	NTC_FAT09334	NTC	55
61415703	NTC_FAT09334	NTC	39
61415704	NTC_FAT09334	NTC	45
61415705	NTC_FAT09334	NTC	265
61415706	NTC_FAT09334	NTC	127
61415707	NTC_FAT09334	NTC	101
61415708	NTC_FAT09334	NTC	56
61415709	NTC_FAT09334	NTC	10
61415710	NTC_FAT09334	NTC	100
61415711	NTC_FAT09334	NTC	59
61415712	NTC_FAT09334	NTC	43
61415713	NTC_FAT09334	NTC	12
61415714	NTC_FAT09334	NTC	216
61415715	NTC_FAT09334	NTC	155
61415716	NTC_FAT09334	NTC	217
61415717	NTC_FAT09334	NTC	216
61415718	NTC_FAT09334	NTC	204
61415719	NTC_FAT09334	NTC	130
61415720	NTC_FAT09334	NTC	217
61415721	NTC_FAT09334	NTC	217
61415722	NTC_FAT09334	NTC	216
61415723	NTC_FAT09334	NTC	130
61415724	NTC_FAT09334	NTC	155
61415725	NTC_FAT09334	NTC	130
61415726	NTC_FAT09334	NTC	155
61415727	NTC_FAT09334	NTC	161
61415728	NTC_FAT09334	NTC	150
61415729	NTC_FAT09334	NTC	221
61415730	NTC_FAT09334	NTC	249
61415731	NTC_FAT09334	NTC	231
61415732	NTC_FAT09334	NTC	221
61415733	NTC_FAT09334	NTC	128
61415734	NTC_FAT09334	NTC	268
61415735	NTC_FAT09334	NTC	324
61415736	NTC_FAT09334	NTC	203
61415737	NTC_FAT09334	NTC	233
61415738	NTC_FAT09334	NTC	246
61415739	NTC_FAT09334	NTC	216
61415740	NTC_FAT09334	NTC	217
61415741	NTC_FAT09334	NTC	216
61415742	NTC_FAT09334	NTC	216
61415743	NTC_FAT09334	NTC	155
61415744	NTC_FAT09334	NTC	217
61415745	NTC_FAT09334	NTC	130
61415746	NTC_FAT09334	NTC	216
61415747	NTC_FAT09334	NTC	216
61415748	NTC_FAT09334	NTC	155
61415749	NTC_FAT09334	NTC	130
61415750	NTC_FAT09334	NTC	216
61415751	NTC_FAT09334	NTC	34
61415752	NTC_FAT09334	NTC	69
61415753	NTC_FAT09334	NTC	88
61415754	NTC_FAT09334	NTC	34
61415755	NTC_FAT09334	NTC	88
61415756	NTC_FAT09334	NTC	69
61415757	NTC_FAT09334	NTC	34
61415758	NTC_FAT09334	NTC	69
61415759	NTC_FAT09334	NTC	88
61415760	NTC_FAT09334	NTC	34
61415761	NTC_FAT09334	NTC	69
61415762	NTC_FAT09334	NTC	122
61415763	NTC_FAT09334	NTC	272
61415764	NTC_FAT09334	NTC	122
61415765	NTC_FAT09334	NTC	102
61415766	NTC_FAT09334	NTC	156
61415767	NTC_FAT09334	NTC	101
61415768	NTC_FAT09334	NTC	48
61415769	NTC_FAT09334	NTC	59
61415770	NTC_FAT09334	NTC	47
61415771	NTC_FAT09334	NTC	106
61415772	NTC_FAT09334	NTC	199
61415773	NTC_FAT09334	NTC	42
61415774	NTC_FAT09334	NTC	67
61415775	NTC_FAT09334	NTC	42
61415776	NTC_FAT09334	NTC	165
61415777	NTC_FAT09334	NTC	145
61415778	NTC_FAT09334	NTC	29
61415779	NTC_FAT09334	NTC	76
61415780	NTC_FAT09334	NTC	124
61415781	NTC_FAT09334	NTC	59
61415782	NTC_FAT09334	NTC	121
61415783	NTC_FAT09334	NTC	169
61415784	NTC_FAT09334	NTC	54
61415785	NTC_FAT09334	NTC	89
61415786	NTC_FAT09334	NTC	176
61415787	NTC_FAT09334	NTC	10
61415788	NTC_FAT09334	NTC	84
61415789	NTC_FAT09334	NTC	63
61415790	NTC_FAT09334	NTC	115
61415791	NTC_FAT09334	NTC	29
61415792	NTC_FAT09334	NTC	75
61415793	NTC_FAT09334	NTC	114
61415794	NTC_FAT09334	NTC	121
61415795	NTC_FAT09334	NTC	38
61415796	NTC_FAT09334	NTC	194
61415797	NTC_FAT09334	NTC	77
61415798	NTC_FAT09334	NTC	122
61415799	NTC_FAT09334	NTC	75
61415800	NTC_FAT09334	NTC	15
61415801	NTC_FAT09334	NTC	209
61415802	NTC_FAT09334	NTC	237
61415803	NTC_FAT09334	NTC	196
61415804	NTC_FAT09334	NTC	151
61415805	NTC_FAT09334	NTC	101
61415806	NTC_FAT09334	NTC	59
61415807	NTC_FAT09334	NTC	10
61415808	NTC_FAT09334	NTC	101
61415809	NTC_FAT09334	NTC	165
61415810	NTC_FAT09334	NTC	67
61415811	NTC_FAT09334	NTC	102
61415812	NTC_FAT09334	NTC	42
61415813	NTC_FAT09334	NTC	59
61415814	NTC_FAT09334	NTC	199
61415815	NTC_FAT09334	NTC	75
61415816	NTC_FAT09334	NTC	156
61415817	NTC_FAT09334	NTC	145
61415818	NTC_FAT09334	NTC	63
61415819	NTC_FAT09334	NTC	194
61415820	NTC_FAT09334	NTC	38
61415821	NTC_FAT09334	NTC	47
61415822	NTC_FAT09334	NTC	59
61415823	NTC_FAT09334	NTC	89
61415824	NTC_FAT09334	NTC	42
61415825	NTC_FAT09334	NTC	169
61415826	NTC_FAT09334	NTC	10
61415827	NTC_FAT09334	NTC	196
61415828	NTC_FAT09334	NTC	174
61415829	NTC_FAT09334	NTC	101
61415830	NTC_FAT09334	NTC	235
61415831	NTC_FAT09334	NTC	58
61415832	NTC_FAT09334	NTC	53
61415833	NTC_FAT09334	NTC	85
61415834	NTC_FAT09334	NTC	84
61415835	NTC_FAT09334	NTC	91
61415836	NTC_FAT09334	NTC	130
61415837	NTC_FAT09334	NTC	63
61415838	NTC_FAT09334	NTC	38
61415839	NTC_FAT09334	NTC	79
61415840	NTC_FAT09334	NTC	117
61415841	NTC_FAT09334	NTC	118
61415842	NTC_FAT09334	NTC	165
61415843	NTC_FAT09334	NTC	45
61415844	NTC_FAT09334	NTC	64
61415845	NTC_FAT09334	NTC	102
61415846	NTC_FAT09334	NTC	75
61415847	NTC_FAT09334	NTC	143
61415848	NTC_FAT09334	NTC	145
61415849	NTC_FAT09334	NTC	92
61415850	NTC_FAT09334	NTC	121
61415851	NTC_FAT09334	NTC	160
61415852	NTC_FAT09334	NTC	71
61415853	NTC_FAT09334	NTC	247
61415854	NTC_FAT09334	NTC	145
61415855	NTC_FAT09334	NTC	132
61415856	NTC_FAT09334	NTC	67
61415857	NTC_FAT09334	NTC	54
61415858	NTC_FAT09334	NTC	67
61415859	NTC_FAT09334	NTC	121
61415860	NTC_FAT09334	NTC	101
61415861	NTC_FAT09334	NTC	102
61415862	NTC_FAT09334	NTC	48
61415863	NTC_FAT09334	NTC	42
61415864	NTC_FAT09334	NTC	106
61415865	NTC_FAT09334	NTC	75
61415866	NTC_FAT09334	NTC	59
61415867	NTC_FAT09334	NTC	61
61415868	NTC_FAT09334	NTC	96
61415869	NTC_FAT09334	NTC	54
61415870	NTC_FAT09334	NTC	31
61415871	NTC_FAT09334	NTC	240
61415872	NTC_FAT09334	NTC	29
61415873	NTC_FAT09334	NTC	85
61415874	NTC_FAT09334	NTC	207
61415875	NTC_FAT09334	NTC	37
61415876	NTC_FAT09334	NTC	52
61415877	NTC_FAT09334	NTC	199
61415878	NTC_FAT09334	NTC	39
61415879	NTC_FAT09334	NTC	75
61415880	NTC_FAT09334	NTC	156
61415881	NTC_FAT09334	NTC	122
61415882	NTC_FAT09334	NTC	106
61415883	NTC_FAT09334	NTC	65
61415884	NTC_FAT09334	NTC	54
61415885	NTC_FAT09334	NTC	128
61415886	NTC_FAT09334	NTC	54
61415887	NTC_FAT09334	NTC	129
61415888	NTC_FAT09334	NTC	45
61415889	NTC_FAT09334	NTC	77
61415890	NTC_FAT09334	NTC	69
61415891	NTC_FAT09334	NTC	59
61415892	NTC_FAT09334	NTC	87
61415893	NTC_FAT09334	NTC	143
61415894	NTC_FAT09334	NTC	145
61415895	NTC_FAT09334	NTC	114
61415896	NTC_FAT09334	NTC	68
61415897	NTC_FAT09334	NTC	88
61415898	NTC_FAT09334	NTC	124
61415899	NTC_FAT09334	NTC	78
61415900	NTC_FAT09334	NTC	92
61415901	NTC_FAT09334	NTC	63
61415902	NTC_FAT09334	NTC	94
61415903	NTC_FAT09334	NTC	98
61415904	NTC_FAT09334	NTC	172
61415905	NTC_FAT09334	NTC	162
61415906	NTC_FAT09334	NTC	194
61415907	NTC_FAT09334	NTC	86
61415908	NTC_FAT09334	NTC	73
61415909	NTC_FAT09334	NTC	25
61415910	NTC_FAT09334	NTC	66
61415911	NTC_FAT09334	NTC	212
61415912	NTC_FAT09334	NTC	92
61415913	NTC_FAT09334	NTC	115
61415914	NTC_FAT09334	NTC	38
61415915	NTC_FAT09334	NTC	47
61415916	NTC_FAT09334	NTC	142
61415917	NTC_FAT09334	NTC	122
61415918	NTC_FAT09334	NTC	114
61415919	NTC_FAT09334	NTC	62
61415920	NTC_FAT09334	NTC	172
61415921	NTC_FAT09334	NTC	83
61415922	NTC_FAT09334	NTC	149
61415923	NTC_FAT09334	NTC	137
61415924	NTC_FAT09334	NTC	198
61415925	NTC_FAT09334	NTC	157
61415926	NTC_FAT09334	NTC	78
61415927	NTC_FAT09334	NTC	140
61415928	NTC_FAT09334	NTC	25
61415929	NTC_FAT09334	NTC	187
61415930	NTC_FAT09334	NTC	148
61415931	NTC_FAT09334	NTC	176
61415932	NTC_FAT09334	NTC	123
61415933	NTC_FAT09334	NTC	41
61415934	NTC_FAT09334	NTC	96
61415935	NTC_FAT09334	NTC	48
61415936	NTC_FAT09334	NTC	59
61415937	NTC_FAT09334	NTC	182
61415938	NTC_FAT09334	NTC	122
61415939	NTC_FAT09334	NTC	272
61415940	NTC_FAT09334	NTC	64
61415941	NTC_FAT09334	NTC	136
61415942	NTC_FAT09334	NTC	142
61415943	NTC_FAT09334	NTC	178
61415944	NTC_FAT09334	NTC	122
61415945	NTC_FAT09334	NTC	114
61415946	NTC_FAT09334	NTC	98
61415947	NTC_FAT09334	NTC	185
61415948	NTC_FAT09334	NTC	84
61415949	NTC_FAT09334	NTC	188
61415950	NTC_FAT09334	NTC	29
61415951	NTC_FAT09334	NTC	283
61415952	NTC_FAT09334	NTC	89
61415953	NTC_FAT09334	NTC	116
61415954	NTC_FAT09334	NTC	70
61415955	NTC_FAT09334	NTC	42
61415956	NTC_FAT09334	NTC	120
61415957	NTC_FAT09334	NTC	110
61415958	NTC_FAT09334	NTC	169
61415959	NTC_FAT09334	NTC	216
61415960	NTC_FAT09334	NTC	45
61415961	NTC_FAT09334	NTC	76
61415962	NTC_FAT09334	NTC	122
61415963	NTC_FAT09334	NTC	115
61415964	NTC_FAT09334	NTC	10
61415965	NTC_FAT09334	NTC	352
61415966	NTC_FAT09334	NTC	61
61415967	NTC_FAT09334	NTC	229
61415968	NTC_FAT09334	NTC	116
61415969	NTC_FAT09334	NTC	74
61415970	NTC_FAT09334	NTC	282
61415971	NTC_FAT09334	NTC	156
61415972	NTC_FAT09334	NTC	15
61415973	NTC_FAT09334	NTC	134
61415974	NTC_FAT09334	NTC	209
61415975	NTC_FAT09334	NTC	267
61415976	NTC_FAT09334	NTC	56
61415977	NTC_FAT09334	NTC	161
61415978	NTC_FAT09334	NTC	104
61415979	NTC_FAT09334	NTC	47
61415980	NTC_FAT09334	NTC	62
61415981	NTC_FAT09334	NTC	237
61415982	NTC_FAT09334	NTC	102
61415983	NTC_FAT09334	NTC	93
