## Supplementary File S7 for "Global Regulatory Functions of the Human CCR4–NOT Complex in mRNA Deadenylation and Decay": Supplementary File S7. All poly(A) measurements.csv (part 2009 of 2136)

	sample	group	polya_length
61415984	NTC_FAT09334	NTC	101
61415985	NTC_FAT09334	NTC	196
61415986	NTC_FAT09334	NTC	151
61415987	NTC_FAT09334	NTC	48
61415988	NTC_FAT09334	NTC	217
61415989	NTC_FAT09334	NTC	98
61415990	NTC_FAT09334	NTC	214
61415991	NTC_FAT09334	NTC	254
61415992	NTC_FAT09334	NTC	120
61415993	NTC_FAT09334	NTC	151
61415994	NTC_FAT09334	NTC	150
61415995	NTC_FAT09334	NTC	75
61415996	NTC_FAT09334	NTC	122
61415997	NTC_FAT09334	NTC	81
61415998	NTC_FAT09334	NTC	114
61415999	NTC_FAT09334	NTC	108
61416000	NTC_FAT09334	NTC	44
61416001	NTC_FAT09334	NTC	155
61416002	NTC_FAT09334	NTC	108
61416003	NTC_FAT09334	NTC	151
61416004	NTC_FAT09334	NTC	64
61416005	NTC_FAT09334	NTC	135
61416006	NTC_FAT09334	NTC	161
61416007	NTC_FAT09334	NTC	215
61416008	NTC_FAT09334	NTC	64
61416009	NTC_FAT09334	NTC	77
61416010	NTC_FAT09334	NTC	184
61416011	NTC_FAT09334	NTC	71
61416012	NTC_FAT09334	NTC	109
61416013	NTC_FAT09334	NTC	32
61416014	NTC_FAT09334	NTC	47
61416015	NTC_FAT09334	NTC	50
61416016	NTC_FAT09334	NTC	79
61416017	NTC_FAT09334	NTC	177
61416018	NTC_FAT09334	NTC	8
61416019	NTC_FAT09334	NTC	87
61416020	NTC_FAT09334	NTC	53
61416021	NTC_FAT09334	NTC	182
61416022	NTC_FAT09334	NTC	51
61416023	NTC_FAT09334	NTC	33
61416024	NTC_FAT09334	NTC	118
61416025	NTC_FAT09334	NTC	36
61416026	NTC_FAT09334	NTC	115
61416027	NTC_FAT09334	NTC	258
61416028	NTC_FAT09334	NTC	228
61416029	NTC_FAT09334	NTC	72
61416030	NTC_FAT09334	NTC	76
61416031	NTC_FAT09334	NTC	59
61416032	NTC_FAT09334	NTC	47
61416033	NTC_FAT09334	NTC	122
61416034	NTC_FAT09334	NTC	48
61416035	NTC_FAT09334	NTC	59
61416036	NTC_FAT09334	NTC	76
61416037	NTC_FAT09334	NTC	10
61416038	NTC_FAT09334	NTC	15
61416039	NTC_FAT09334	NTC	156
61416040	NTC_FAT09334	NTC	48
61416041	NTC_FAT09334	NTC	47
61416042	NTC_FAT09334	NTC	42
61416043	NTC_FAT09334	NTC	272
61416044	NTC_FAT09334	NTC	67
61416045	NTC_FAT09334	NTC	42
61416046	NTC_FAT09334	NTC	165
61416047	NTC_FAT09334	NTC	145
61416048	NTC_FAT09334	NTC	29
61416049	NTC_FAT09334	NTC	76
61416050	NTC_FAT09334	NTC	124
61416051	NTC_FAT09334	NTC	121
61416052	NTC_FAT09334	NTC	169
61416053	NTC_FAT09334	NTC	54
61416054	NTC_FAT09334	NTC	89
61416055	NTC_FAT09334	NTC	176
61416056	NTC_FAT09334	NTC	63
61416057	NTC_FAT09334	NTC	29
61416058	NTC_FAT09334	NTC	114
61416059	NTC_FAT09334	NTC	121
61416060	NTC_FAT09334	NTC	38
61416061	NTC_FAT09334	NTC	75
61416062	NTC_FAT09334	NTC	194
61416063	NTC_FAT09334	NTC	75
61416064	NTC_FAT09334	NTC	199
61416065	NTC_FAT09334	NTC	102
61416066	NTC_FAT09334	NTC	209
61416067	NTC_FAT09334	NTC	237
61416068	NTC_FAT09334	NTC	196
61416069	NTC_FAT09334	NTC	151
61416070	NTC_FAT09334	NTC	121
61416071	NTC_FAT09334	NTC	145
61416072	NTC_FAT09334	NTC	124
61416073	NTC_FAT09334	NTC	63
61416074	NTC_FAT09334	NTC	92
61416075	NTC_FAT09334	NTC	115
61416076	NTC_FAT09334	NTC	64
61416077	NTC_FAT09334	NTC	114
61416078	NTC_FAT09334	NTC	84
61416079	NTC_FAT09334	NTC	29
61416080	NTC_FAT09334	NTC	42
61416081	NTC_FAT09334	NTC	76
61416082	NTC_FAT09334	NTC	237
61416083	NTC_FAT09334	NTC	196
61416084	NTC_FAT09334	NTC	151
61416085	NTC_FAT09334	NTC	29
61416086	NTC_FAT09334	NTC	237
61416087	NTC_FAT09334	NTC	196
61416088	NTC_FAT09334	NTC	151
61416089	NTC_FAT09334	NTC	122
61416090	NTC_FAT09334	NTC	101
61416091	NTC_FAT09334	NTC	59
61416092	NTC_FAT09334	NTC	47
61416093	NTC_FAT09334	NTC	199
61416094	NTC_FAT09334	NTC	42
61416095	NTC_FAT09334	NTC	272
61416096	NTC_FAT09334	NTC	165
61416097	NTC_FAT09334	NTC	145
61416098	NTC_FAT09334	NTC	76
61416099	NTC_FAT09334	NTC	59
61416100	NTC_FAT09334	NTC	169
61416101	NTC_FAT09334	NTC	89
61416102	NTC_FAT09334	NTC	10
61416103	NTC_FAT09334	NTC	194
61416104	NTC_FAT09334	NTC	75
61416105	NTC_FAT09334	NTC	209
61416106	NTC_FAT09334	NTC	122
61416107	NTC_FAT09334	NTC	106
61416108	NTC_FAT09334	NTC	73
61416109	NTC_FAT09334	NTC	103
61416110	NTC_FAT09334	NTC	178
61416111	NTC_FAT09334	NTC	140
61416112	NTC_FAT09334	NTC	60
61416113	NTC_FAT09334	NTC	43
61416114	NTC_FAT09334	NTC	49
61416115	NTC_FAT09334	NTC	28
61416116	NTC_FAT09334	NTC	102
61416117	NTC_FAT09334	NTC	49
61416118	NTC_FAT09334	NTC	13
61416119	NTC_FAT09334	NTC	300
61416120	NTC_FAT09334	NTC	173
61416121	NTC_FAT09334	NTC	106
61416122	NTC_FAT09334	NTC	95
61416123	NTC_FAT09334	NTC	62
61416124	NTC_FAT09334	NTC	120
61416125	NTC_FAT09334	NTC	60
61416126	NTC_FAT09334	NTC	36
61416127	NTC_FAT09334	NTC	63
61416128	NTC_FAT09334	NTC	110
61416129	NTC_FAT09334	NTC	43
61416130	NTC_FAT09334	NTC	98
61416131	NTC_FAT09334	NTC	61
61416132	NTC_FAT09334	NTC	133
61416133	NTC_FAT09334	NTC	34
61416134	NTC_FAT09334	NTC	77
61416135	NTC_FAT09334	NTC	110
61416136	NTC_FAT09334	NTC	39
61416137	NTC_FAT09334	NTC	152
61416138	NTC_FAT09334	NTC	95
61416139	NTC_FAT09334	NTC	127
61416140	NTC_FAT09334	NTC	38
61416141	NTC_FAT09334	NTC	49
61416142	NTC_FAT09334	NTC	141
61416143	NTC_FAT09334	NTC	285
61416144	NTC_FAT09334	NTC	91
61416145	NTC_FAT09334	NTC	43
61416146	NTC_FAT09334	NTC	177
61416147	NTC_FAT09334	NTC	197
61416148	NTC_FAT09334	NTC	102
61416149	NTC_FAT09334	NTC	147
61416150	NTC_FAT09334	NTC	47
61416151	NTC_FAT09334	NTC	21
61416152	NTC_FAT09334	NTC	324
61416153	NTC_FAT09334	NTC	106
61416154	NTC_FAT09334	NTC	123
61416155	NTC_FAT09334	NTC	197
61416156	NTC_FAT09334	NTC	51
61416157	NTC_FAT09334	NTC	55
61416158	NTC_FAT09334	NTC	145
61416159	NTC_FAT09334	NTC	106
61416160	NTC_FAT09334	NTC	140
61416161	NTC_FAT09334	NTC	60
61416162	NTC_FAT09334	NTC	103
61416163	NTC_FAT09334	NTC	49
61416164	NTC_FAT09334	NTC	13
61416165	NTC_FAT09334	NTC	300
61416166	NTC_FAT09334	NTC	106
61416167	NTC_FAT09334	NTC	110
61416168	NTC_FAT09334	NTC	43
61416169	NTC_FAT09334	NTC	133
61416170	NTC_FAT09334	NTC	77
61416171	NTC_FAT09334	NTC	110
61416172	NTC_FAT09334	NTC	152
61416173	NTC_FAT09334	NTC	38
61416174	NTC_FAT09334	NTC	49
61416175	NTC_FAT09334	NTC	43
61416176	NTC_FAT09334	NTC	177
61416177	NTC_FAT09334	NTC	197
61416178	NTC_FAT09334	NTC	102
61416179	NTC_FAT09334	NTC	147
61416180	NTC_FAT09334	NTC	47
61416181	NTC_FAT09334	NTC	21
61416182	NTC_FAT09334	NTC	324
61416183	NTC_FAT09334	NTC	106
61416184	NTC_FAT09334	NTC	123
61416185	NTC_FAT09334	NTC	197
61416186	NTC_FAT09334	NTC	51
61416187	NTC_FAT09334	NTC	55
61416188	NTC_FAT09334	NTC	145
61416189	NTC_FAT09334	NTC	106
61416190	NTC_FAT09334	NTC	73
61416191	NTC_FAT09334	NTC	103
61416192	NTC_FAT09334	NTC	178
61416193	NTC_FAT09334	NTC	140
61416194	NTC_FAT09334	NTC	60
61416195	NTC_FAT09334	NTC	43
61416196	NTC_FAT09334	NTC	49
61416197	NTC_FAT09334	NTC	28
61416198	NTC_FAT09334	NTC	102
61416199	NTC_FAT09334	NTC	49
61416200	NTC_FAT09334	NTC	13
61416201	NTC_FAT09334	NTC	300
61416202	NTC_FAT09334	NTC	173
61416203	NTC_FAT09334	NTC	106
61416204	NTC_FAT09334	NTC	95
61416205	NTC_FAT09334	NTC	62
61416206	NTC_FAT09334	NTC	120
61416207	NTC_FAT09334	NTC	60
61416208	NTC_FAT09334	NTC	36
61416209	NTC_FAT09334	NTC	63
61416210	NTC_FAT09334	NTC	110
61416211	NTC_FAT09334	NTC	43
61416212	NTC_FAT09334	NTC	98
61416213	NTC_FAT09334	NTC	61
61416214	NTC_FAT09334	NTC	133
61416215	NTC_FAT09334	NTC	34
61416216	NTC_FAT09334	NTC	77
61416217	NTC_FAT09334	NTC	110
61416218	NTC_FAT09334	NTC	39
61416219	NTC_FAT09334	NTC	152
61416220	NTC_FAT09334	NTC	95
61416221	NTC_FAT09334	NTC	127
61416222	NTC_FAT09334	NTC	38
61416223	NTC_FAT09334	NTC	49
61416224	NTC_FAT09334	NTC	141
61416225	NTC_FAT09334	NTC	285
61416226	NTC_FAT09334	NTC	91
61416227	NTC_FAT09334	NTC	43
61416228	NTC_FAT09334	NTC	177
61416229	NTC_FAT09334	NTC	197
61416230	NTC_FAT09334	NTC	102
61416231	NTC_FAT09334	NTC	147
61416232	NTC_FAT09334	NTC	47
61416233	NTC_FAT09334	NTC	21
61416234	NTC_FAT09334	NTC	324
61416235	NTC_FAT09334	NTC	106
61416236	NTC_FAT09334	NTC	123
61416237	NTC_FAT09334	NTC	197
61416238	NTC_FAT09334	NTC	51
61416239	NTC_FAT09334	NTC	55
61416240	NTC_FAT09334	NTC	145
61416241	NTC_FAT09334	NTC	106
61416242	NTC_FAT09334	NTC	103
61416243	NTC_FAT09334	NTC	140
61416244	NTC_FAT09334	NTC	178
61416245	NTC_FAT09334	NTC	73
61416246	NTC_FAT09334	NTC	43
61416247	NTC_FAT09334	NTC	49
61416248	NTC_FAT09334	NTC	28
61416249	NTC_FAT09334	NTC	102
61416250	NTC_FAT09334	NTC	49
61416251	NTC_FAT09334	NTC	13
61416252	NTC_FAT09334	NTC	300
61416253	NTC_FAT09334	NTC	173
61416254	NTC_FAT09334	NTC	106
61416255	NTC_FAT09334	NTC	95
61416256	NTC_FAT09334	NTC	62
61416257	NTC_FAT09334	NTC	120
61416258	NTC_FAT09334	NTC	60
61416259	NTC_FAT09334	NTC	36
61416260	NTC_FAT09334	NTC	63
61416261	NTC_FAT09334	NTC	110
61416262	NTC_FAT09334	NTC	43
61416263	NTC_FAT09334	NTC	98
61416264	NTC_FAT09334	NTC	61
61416265	NTC_FAT09334	NTC	133
61416266	NTC_FAT09334	NTC	34
61416267	NTC_FAT09334	NTC	77
61416268	NTC_FAT09334	NTC	110
61416269	NTC_FAT09334	NTC	39
61416270	NTC_FAT09334	NTC	152
61416271	NTC_FAT09334	NTC	95
61416272	NTC_FAT09334	NTC	127
61416273	NTC_FAT09334	NTC	38
61416274	NTC_FAT09334	NTC	49
61416275	NTC_FAT09334	NTC	141
61416276	NTC_FAT09334	NTC	91
61416277	NTC_FAT09334	NTC	43
61416278	NTC_FAT09334	NTC	177
61416279	NTC_FAT09334	NTC	197
61416280	NTC_FAT09334	NTC	102
61416281	NTC_FAT09334	NTC	147
61416282	NTC_FAT09334	NTC	47
61416283	NTC_FAT09334	NTC	21
61416284	NTC_FAT09334	NTC	324
61416285	NTC_FAT09334	NTC	106
61416286	NTC_FAT09334	NTC	123
61416287	NTC_FAT09334	NTC	197
61416288	NTC_FAT09334	NTC	51
61416289	NTC_FAT09334	NTC	55
61416290	NTC_FAT09334	NTC	145
61416291	NTC_FAT09334	NTC	178
61416292	NTC_FAT09334	NTC	60
61416293	NTC_FAT09334	NTC	285
61416294	NTC_FAT09334	NTC	140
61416295	NTC_FAT09334	NTC	73
61416296	NTC_FAT09334	NTC	106
61416297	NTC_FAT09334	NTC	103
61416298	NTC_FAT09334	NTC	43
61416299	NTC_FAT09334	NTC	49
61416300	NTC_FAT09334	NTC	28
61416301	NTC_FAT09334	NTC	102
61416302	NTC_FAT09334	NTC	49
61416303	NTC_FAT09334	NTC	13
61416304	NTC_FAT09334	NTC	300
61416305	NTC_FAT09334	NTC	173
61416306	NTC_FAT09334	NTC	106
61416307	NTC_FAT09334	NTC	95
61416308	NTC_FAT09334	NTC	62
61416309	NTC_FAT09334	NTC	120
61416310	NTC_FAT09334	NTC	60
61416311	NTC_FAT09334	NTC	36
61416312	NTC_FAT09334	NTC	63
61416313	NTC_FAT09334	NTC	110
61416314	NTC_FAT09334	NTC	43
61416315	NTC_FAT09334	NTC	98
61416316	NTC_FAT09334	NTC	61
61416317	NTC_FAT09334	NTC	133
61416318	NTC_FAT09334	NTC	34
61416319	NTC_FAT09334	NTC	77
61416320	NTC_FAT09334	NTC	110
61416321	NTC_FAT09334	NTC	39
61416322	NTC_FAT09334	NTC	152
61416323	NTC_FAT09334	NTC	95
61416324	NTC_FAT09334	NTC	127
61416325	NTC_FAT09334	NTC	38
61416326	NTC_FAT09334	NTC	49
61416327	NTC_FAT09334	NTC	141
61416328	NTC_FAT09334	NTC	91
61416329	NTC_FAT09334	NTC	43
61416330	NTC_FAT09334	NTC	177
61416331	NTC_FAT09334	NTC	197
61416332	NTC_FAT09334	NTC	102
61416333	NTC_FAT09334	NTC	147
61416334	NTC_FAT09334	NTC	47
61416335	NTC_FAT09334	NTC	21
61416336	NTC_FAT09334	NTC	324
61416337	NTC_FAT09334	NTC	106
61416338	NTC_FAT09334	NTC	123
61416339	NTC_FAT09334	NTC	197
61416340	NTC_FAT09334	NTC	51
61416341	NTC_FAT09334	NTC	55
61416342	NTC_FAT09334	NTC	145
61416343	NTC_FAT09334	NTC	106
61416344	NTC_FAT09334	NTC	73
61416345	NTC_FAT09334	NTC	103
61416346	NTC_FAT09334	NTC	178
61416347	NTC_FAT09334	NTC	140
61416348	NTC_FAT09334	NTC	60
61416349	NTC_FAT09334	NTC	43
61416350	NTC_FAT09334	NTC	49
61416351	NTC_FAT09334	NTC	28
61416352	NTC_FAT09334	NTC	102
61416353	NTC_FAT09334	NTC	49
61416354	NTC_FAT09334	NTC	13
61416355	NTC_FAT09334	NTC	300
61416356	NTC_FAT09334	NTC	173
61416357	NTC_FAT09334	NTC	106
61416358	NTC_FAT09334	NTC	95
61416359	NTC_FAT09334	NTC	62
61416360	NTC_FAT09334	NTC	120
61416361	NTC_FAT09334	NTC	60
61416362	NTC_FAT09334	NTC	36
61416363	NTC_FAT09334	NTC	63
61416364	NTC_FAT09334	NTC	110
61416365	NTC_FAT09334	NTC	43
61416366	NTC_FAT09334	NTC	98
61416367	NTC_FAT09334	NTC	61
61416368	NTC_FAT09334	NTC	133
61416369	NTC_FAT09334	NTC	34
61416370	NTC_FAT09334	NTC	77
61416371	NTC_FAT09334	NTC	110
61416372	NTC_FAT09334	NTC	39
61416373	NTC_FAT09334	NTC	152
61416374	NTC_FAT09334	NTC	95
61416375	NTC_FAT09334	NTC	127
61416376	NTC_FAT09334	NTC	38
61416377	NTC_FAT09334	NTC	49
61416378	NTC_FAT09334	NTC	141
61416379	NTC_FAT09334	NTC	285
61416380	NTC_FAT09334	NTC	91
61416381	NTC_FAT09334	NTC	43
61416382	NTC_FAT09334	NTC	177
61416383	NTC_FAT09334	NTC	197
61416384	NTC_FAT09334	NTC	102
61416385	NTC_FAT09334	NTC	147
61416386	NTC_FAT09334	NTC	47
61416387	NTC_FAT09334	NTC	21
61416388	NTC_FAT09334	NTC	324
61416389	NTC_FAT09334	NTC	106
61416390	NTC_FAT09334	NTC	123
61416391	NTC_FAT09334	NTC	197
61416392	NTC_FAT09334	NTC	51
61416393	NTC_FAT09334	NTC	55
61416394	NTC_FAT09334	NTC	145
61416395	NTC_FAT09334	NTC	34
61416396	NTC_FAT09334	NTC	36
61416397	NTC_FAT09334	NTC	49
61416398	NTC_FAT09334	NTC	95
61416399	NTC_FAT09334	NTC	120
61416400	NTC_FAT09334	NTC	43
61416401	NTC_FAT09334	NTC	169
61416402	NTC_FAT09334	NTC	135
61416403	NTC_FAT09334	NTC	201
61416404	NTC_FAT09334	NTC	169
61416405	NTC_FAT09334	NTC	203
61416406	NTC_FAT09334	NTC	75
61416407	NTC_FAT09334	NTC	105
61416408	NTC_FAT09334	NTC	144
61416409	NTC_FAT09334	NTC	193
61416410	NTC_FAT09334	NTC	98
61416411	NTC_FAT09334	NTC	149
61416412	NTC_FAT09334	NTC	42
61416413	NTC_FAT09334	NTC	211
61416414	NTC_FAT09334	NTC	209
61416415	NTC_FAT09334	NTC	181
61416416	NTC_FAT09334	NTC	172
61416417	NTC_FAT09334	NTC	73
61416418	NTC_FAT09334	NTC	186
61416419	NTC_FAT09334	NTC	86
61416420	NTC_FAT09334	NTC	99
61416421	NTC_FAT09334	NTC	122
61416422	NTC_FAT09334	NTC	153
61416423	NTC_FAT09334	NTC	50
61416424	NTC_FAT09334	NTC	211
61416425	NTC_FAT09334	NTC	178
61416426	NTC_FAT09334	NTC	155
61416427	NTC_FAT09334	NTC	142
61416428	NTC_FAT09334	NTC	135
61416429	NTC_FAT09334	NTC	201
61416430	NTC_FAT09334	NTC	75
61416431	NTC_FAT09334	NTC	105
61416432	NTC_FAT09334	NTC	144
61416433	NTC_FAT09334	NTC	203
61416434	NTC_FAT09334	NTC	193
61416435	NTC_FAT09334	NTC	98
61416436	NTC_FAT09334	NTC	149
61416437	NTC_FAT09334	NTC	42
61416438	NTC_FAT09334	NTC	211
61416439	NTC_FAT09334	NTC	209
61416440	NTC_FAT09334	NTC	181
61416441	NTC_FAT09334	NTC	131
61416442	NTC_FAT09334	NTC	35
61416443	NTC_FAT09334	NTC	40
61416444	NTC_FAT09334	NTC	92
61416445	NTC_FAT09334	NTC	111
61416446	NTC_FAT09334	NTC	101
61416447	NTC_FAT09334	NTC	86
61416448	NTC_FAT09334	NTC	74
61416449	NTC_FAT09334	NTC	191
61416450	NTC_FAT09334	NTC	37
61416451	NTC_FAT09334	NTC	51
61416452	NTC_FAT09334	NTC	133
61416453	NTC_FAT09334	NTC	69
61416454	NTC_FAT09334	NTC	97
61416455	NTC_FAT09334	NTC	294
61416456	NTC_FAT09334	NTC	37
61416457	NTC_FAT09334	NTC	11
61416458	NTC_FAT09334	NTC	25
61416459	NTC_FAT09334	NTC	89
61416460	NTC_FAT09334	NTC	83
61416461	NTC_FAT09334	NTC	33
61416462	NTC_FAT09334	NTC	66
61416463	NTC_FAT09334	NTC	53
61416464	NTC_FAT09334	NTC	89
61416465	NTC_FAT09334	NTC	118
61416466	NTC_FAT09334	NTC	81
61416467	NTC_FAT09334	NTC	232
61416468	NTC_FAT09334	NTC	220
61416469	NTC_FAT09334	NTC	82
61416470	NTC_FAT09334	NTC	17
61416471	NTC_FAT09334	NTC	89
61416472	NTC_FAT09334	NTC	40
61416473	NTC_FAT09334	NTC	37
61416474	NTC_FAT09334	NTC	49
61416475	NTC_FAT09334	NTC	43
61416476	NTC_FAT09334	NTC	60
61416477	NTC_FAT09334	NTC	94
61416478	NTC_FAT09334	NTC	83
61416479	NTC_FAT09334	NTC	81
61416480	NTC_FAT09334	NTC	157
61416481	NTC_FAT09334	NTC	68
61416482	NTC_FAT09334	NTC	29
61416483	NTC_FAT09334	NTC	136
61416484	NTC_FAT09334	NTC	18
61416485	NTC_FAT09334	NTC	101
61416486	NTC_FAT09334	NTC	66
61416487	NTC_FAT09334	NTC	152
61416488	NTC_FAT09334	NTC	62
61416489	NTC_FAT09334	NTC	21
61416490	NTC_FAT09334	NTC	56
61416491	NTC_FAT09334	NTC	37
61416492	NTC_FAT09334	NTC	82
61416493	NTC_FAT09334	NTC	59
61416494	NTC_FAT09334	NTC	54
61416495	NTC_FAT09334	NTC	97
61416496	NTC_FAT09334	NTC	40
61416497	NTC_FAT09334	NTC	39
61416498	NTC_FAT09334	NTC	17
61416499	NTC_FAT09334	NTC	113
61416500	NTC_FAT09334	NTC	83
61416501	NTC_FAT09334	NTC	140
61416502	NTC_FAT09334	NTC	28
61416503	NTC_FAT09334	NTC	43
61416504	NTC_FAT09334	NTC	17
61416505	NTC_FAT09334	NTC	100
61416506	NTC_FAT09334	NTC	94
61416507	NTC_FAT09334	NTC	152
61416508	NTC_FAT09334	NTC	42
61416509	NTC_FAT09334	NTC	41
61416510	NTC_FAT09334	NTC	86
61416511	NTC_FAT09334	NTC	70
61416512	NTC_FAT09334	NTC	29
61416513	NTC_FAT09334	NTC	74
61416514	NTC_FAT09334	NTC	94
61416515	NTC_FAT09334	NTC	152
61416516	NTC_FAT09334	NTC	183
61416517	NTC_FAT09334	NTC	48
61416518	NTC_FAT09334	NTC	43
61416519	NTC_FAT09334	NTC	98
61416520	NTC_FAT09334	NTC	50
61416521	NTC_FAT09334	NTC	64
61416522	NTC_FAT09334	NTC	90
61416523	NTC_FAT09334	NTC	69
61416524	NTC_FAT09334	NTC	56
61416525	NTC_FAT09334	NTC	151
61416526	NTC_FAT09334	NTC	85
61416527	NTC_FAT09334	NTC	72
61416528	NTC_FAT09334	NTC	122
61416529	NTC_FAT09334	NTC	42
61416530	NTC_FAT09334	NTC	62
61416531	NTC_FAT09334	NTC	100
61416532	NTC_FAT09334	NTC	78
61416533	NTC_FAT09334	NTC	150
61416534	NTC_FAT09334	NTC	238
61416535	NTC_FAT09334	NTC	237
61416536	NTC_FAT09334	NTC	122
61416537	NTC_FAT09334	NTC	103
61416538	NTC_FAT09334	NTC	37
61416539	NTC_FAT09334	NTC	180
61416540	NTC_FAT09334	NTC	85
61416541	NTC_FAT09334	NTC	22
61416542	NTC_FAT09334	NTC	88
61416543	NTC_FAT09334	NTC	134
61416544	NTC_FAT09334	NTC	95
61416545	NTC_FAT09334	NTC	188
61416546	NTC_FAT09334	NTC	110
61416547	NTC_FAT09334	NTC	177
61416548	NTC_FAT09334	NTC	103
61416549	NTC_FAT09334	NTC	47
61416550	NTC_FAT09334	NTC	157
61416551	NTC_FAT09334	NTC	195
61416552	NTC_FAT09334	NTC	136
61416553	NTC_FAT09334	NTC	242
61416554	NTC_FAT09334	NTC	100
61416555	NTC_FAT09334	NTC	43
61416556	NTC_FAT09334	NTC	32
61416557	NTC_FAT09334	NTC	169
61416558	NTC_FAT09334	NTC	38
61416559	NTC_FAT09334	NTC	208
61416560	NTC_FAT09334	NTC	132
61416561	NTC_FAT09334	NTC	64
61416562	NTC_FAT09334	NTC	81
61416563	NTC_FAT09334	NTC	88
61416564	NTC_FAT09334	NTC	52
61416565	NTC_FAT09334	NTC	151
61416566	NTC_FAT09334	NTC	74
61416567	NTC_FAT09334	NTC	91
61416568	NTC_FAT09334	NTC	31
61416569	NTC_FAT09334	NTC	69
61416570	NTC_FAT09334	NTC	23
61416571	NTC_FAT09334	NTC	25
61416572	NTC_FAT09334	NTC	72
61416573	NTC_FAT09334	NTC	44
61416574	NTC_FAT09334	NTC	179
61416575	NTC_FAT09334	NTC	67
61416576	NTC_FAT09334	NTC	81
61416577	NTC_FAT09334	NTC	156
61416578	NTC_FAT09334	NTC	121
61416579	NTC_FAT09334	NTC	101
61416580	NTC_FAT09334	NTC	47
61416581	NTC_FAT09334	NTC	67
61416582	NTC_FAT09334	NTC	58
61416583	NTC_FAT09334	NTC	94
61416584	NTC_FAT09334	NTC	77
61416585	NTC_FAT09334	NTC	80
61416586	NTC_FAT09334	NTC	74
61416587	NTC_FAT09334	NTC	116
61416588	NTC_FAT09334	NTC	49
61416589	NTC_FAT09334	NTC	170
61416590	NTC_FAT09334	NTC	86
61416591	NTC_FAT09334	NTC	166
61416592	NTC_FAT09334	NTC	164
61416593	NTC_FAT09334	NTC	154
61416594	NTC_FAT09334	NTC	78
61416595	NTC_FAT09334	NTC	107
61416596	NTC_FAT09334	NTC	149
61416597	NTC_FAT09334	NTC	136
61416598	NTC_FAT09334	NTC	26
61416599	NTC_FAT09334	NTC	79
61416600	NTC_FAT09334	NTC	20
61416601	NTC_FAT09334	NTC	26
61416602	NTC_FAT09334	NTC	73
61416603	NTC_FAT09334	NTC	56
61416604	NTC_FAT09334	NTC	166
61416605	NTC_FAT09334	NTC	88
61416606	NTC_FAT09334	NTC	57
61416607	NTC_FAT09334	NTC	115
61416608	NTC_FAT09334	NTC	126
61416609	NTC_FAT09334	NTC	127
61416610	NTC_FAT09334	NTC	65
61416611	NTC_FAT09334	NTC	68
61416612	NTC_FAT09334	NTC	41
61416613	NTC_FAT09334	NTC	118
61416614	NTC_FAT09334	NTC	139
61416615	NTC_FAT09334	NTC	152
61416616	NTC_FAT09334	NTC	21
61416617	NTC_FAT09334	NTC	125
61416618	NTC_FAT09334	NTC	76
61416619	NTC_FAT09334	NTC	223
61416620	NTC_FAT09334	NTC	15
61416621	NTC_FAT09334	NTC	50
61416622	NTC_FAT09334	NTC	38
61416623	NTC_FAT09334	NTC	99
61416624	NTC_FAT09334	NTC	32
61416625	NTC_FAT09334	NTC	48
61416626	NTC_FAT09334	NTC	59
61416627	NTC_FAT09334	NTC	206
61416628	NTC_FAT09334	NTC	10
61416629	NTC_FAT09334	NTC	74
61416630	NTC_FAT09334	NTC	154
61416631	NTC_FAT09334	NTC	136
61416632	NTC_FAT09334	NTC	178
61416633	NTC_FAT09334	NTC	179
61416634	NTC_FAT09334	NTC	123
61416635	NTC_FAT09334	NTC	47
61416636	NTC_FAT09334	NTC	77
61416637	NTC_FAT09334	NTC	220
61416638	NTC_FAT09334	NTC	65
61416639	NTC_FAT09334	NTC	24
61416640	NTC_FAT09334	NTC	22
61416641	NTC_FAT09334	NTC	42
61416642	NTC_FAT09334	NTC	172
61416643	NTC_FAT09334	NTC	58
61416644	NTC_FAT09334	NTC	129
61416645	NTC_FAT09334	NTC	113
61416646	NTC_FAT09334	NTC	88
61416647	NTC_FAT09334	NTC	137
61416648	NTC_FAT09334	NTC	94
61416649	NTC_FAT09334	NTC	260
61416650	NTC_FAT09334	NTC	151
61416651	NTC_FAT09334	NTC	126
61416652	NTC_FAT09334	NTC	124
61416653	NTC_FAT09334	NTC	122
61416654	NTC_FAT09334	NTC	40
61416655	NTC_FAT09334	NTC	30
61416656	NTC_FAT09334	NTC	63
61416657	NTC_FAT09334	NTC	88
61416658	NTC_FAT09334	NTC	197
61416659	NTC_FAT09334	NTC	83
61416660	NTC_FAT09334	NTC	43
61416661	NTC_FAT09334	NTC	72
61416662	NTC_FAT09334	NTC	44
61416663	NTC_FAT09334	NTC	179
61416664	NTC_FAT09334	NTC	67
61416665	NTC_FAT09334	NTC	156
61416666	NTC_FAT09334	NTC	131
61416667	NTC_FAT09334	NTC	35
61416668	NTC_FAT09334	NTC	40
61416669	NTC_FAT09334	NTC	92
61416670	NTC_FAT09334	NTC	111
61416671	NTC_FAT09334	NTC	101
61416672	NTC_FAT09334	NTC	86
61416673	NTC_FAT09334	NTC	74
61416674	NTC_FAT09334	NTC	191
61416675	NTC_FAT09334	NTC	37
61416676	NTC_FAT09334	NTC	74
61416677	NTC_FAT09334	NTC	51
61416678	NTC_FAT09334	NTC	133
61416679	NTC_FAT09334	NTC	69
61416680	NTC_FAT09334	NTC	97
61416681	NTC_FAT09334	NTC	294
61416682	NTC_FAT09334	NTC	37
61416683	NTC_FAT09334	NTC	11
61416684	NTC_FAT09334	NTC	25
61416685	NTC_FAT09334	NTC	89
61416686	NTC_FAT09334	NTC	141
61416687	NTC_FAT09334	NTC	83
61416688	NTC_FAT09334	NTC	33
61416689	NTC_FAT09334	NTC	66
61416690	NTC_FAT09334	NTC	53
61416691	NTC_FAT09334	NTC	89
61416692	NTC_FAT09334	NTC	118
61416693	NTC_FAT09334	NTC	81
61416694	NTC_FAT09334	NTC	232
61416695	NTC_FAT09334	NTC	220
61416696	NTC_FAT09334	NTC	82
61416697	NTC_FAT09334	NTC	17
61416698	NTC_FAT09334	NTC	91
61416699	NTC_FAT09334	NTC	89
61416700	NTC_FAT09334	NTC	40
61416701	NTC_FAT09334	NTC	37
61416702	NTC_FAT09334	NTC	49
61416703	NTC_FAT09334	NTC	43
61416704	NTC_FAT09334	NTC	60
61416705	NTC_FAT09334	NTC	67
61416706	NTC_FAT09334	NTC	94
61416707	NTC_FAT09334	NTC	83
61416708	NTC_FAT09334	NTC	81
61416709	NTC_FAT09334	NTC	157
61416710	NTC_FAT09334	NTC	68
61416711	NTC_FAT09334	NTC	29
61416712	NTC_FAT09334	NTC	136
61416713	NTC_FAT09334	NTC	18
61416714	NTC_FAT09334	NTC	81
61416715	NTC_FAT09334	NTC	101
61416716	NTC_FAT09334	NTC	66
61416717	NTC_FAT09334	NTC	152
61416718	NTC_FAT09334	NTC	121
61416719	NTC_FAT09334	NTC	62
61416720	NTC_FAT09334	NTC	21
61416721	NTC_FAT09334	NTC	31
61416722	NTC_FAT09334	NTC	56
61416723	NTC_FAT09334	NTC	37
61416724	NTC_FAT09334	NTC	82
61416725	NTC_FAT09334	NTC	59
61416726	NTC_FAT09334	NTC	54
61416727	NTC_FAT09334	NTC	97
61416728	NTC_FAT09334	NTC	40
61416729	NTC_FAT09334	NTC	39
61416730	NTC_FAT09334	NTC	17
61416731	NTC_FAT09334	NTC	113
61416732	NTC_FAT09334	NTC	83
61416733	NTC_FAT09334	NTC	140
61416734	NTC_FAT09334	NTC	69
61416735	NTC_FAT09334	NTC	28
61416736	NTC_FAT09334	NTC	43
61416737	NTC_FAT09334	NTC	17
61416738	NTC_FAT09334	NTC	100
61416739	NTC_FAT09334	NTC	94
61416740	NTC_FAT09334	NTC	101
61416741	NTC_FAT09334	NTC	152
61416742	NTC_FAT09334	NTC	42
61416743	NTC_FAT09334	NTC	41
61416744	NTC_FAT09334	NTC	86
61416745	NTC_FAT09334	NTC	70
61416746	NTC_FAT09334	NTC	29
61416747	NTC_FAT09334	NTC	74
61416748	NTC_FAT09334	NTC	94
61416749	NTC_FAT09334	NTC	152
61416750	NTC_FAT09334	NTC	183
61416751	NTC_FAT09334	NTC	43
61416752	NTC_FAT09334	NTC	98
61416753	NTC_FAT09334	NTC	50
61416754	NTC_FAT09334	NTC	64
61416755	NTC_FAT09334	NTC	47
61416756	NTC_FAT09334	NTC	90
61416757	NTC_FAT09334	NTC	69
61416758	NTC_FAT09334	NTC	107
61416759	NTC_FAT09334	NTC	85
61416760	NTC_FAT09334	NTC	72
61416761	NTC_FAT09334	NTC	122
61416762	NTC_FAT09334	NTC	42
61416763	NTC_FAT09334	NTC	62
61416764	NTC_FAT09334	NTC	100
61416765	NTC_FAT09334	NTC	78
61416766	NTC_FAT09334	NTC	150
61416767	NTC_FAT09334	NTC	238
61416768	NTC_FAT09334	NTC	151
61416769	NTC_FAT09334	NTC	23
61416770	NTC_FAT09334	NTC	237
61416771	NTC_FAT09334	NTC	122
61416772	NTC_FAT09334	NTC	103
61416773	NTC_FAT09334	NTC	37
61416774	NTC_FAT09334	NTC	180
61416775	NTC_FAT09334	NTC	85
61416776	NTC_FAT09334	NTC	22
61416777	NTC_FAT09334	NTC	88
61416778	NTC_FAT09334	NTC	134
61416779	NTC_FAT09334	NTC	95
61416780	NTC_FAT09334	NTC	188
61416781	NTC_FAT09334	NTC	110
61416782	NTC_FAT09334	NTC	58
61416783	NTC_FAT09334	NTC	177
61416784	NTC_FAT09334	NTC	94
61416785	NTC_FAT09334	NTC	103
61416786	NTC_FAT09334	NTC	77
61416787	NTC_FAT09334	NTC	47
61416788	NTC_FAT09334	NTC	157
61416789	NTC_FAT09334	NTC	195
61416790	NTC_FAT09334	NTC	136
61416791	NTC_FAT09334	NTC	242
61416792	NTC_FAT09334	NTC	100
61416793	NTC_FAT09334	NTC	43
61416794	NTC_FAT09334	NTC	32
61416795	NTC_FAT09334	NTC	25
61416796	NTC_FAT09334	NTC	169
61416797	NTC_FAT09334	NTC	38
61416798	NTC_FAT09334	NTC	208
61416799	NTC_FAT09334	NTC	80
61416800	NTC_FAT09334	NTC	132
61416801	NTC_FAT09334	NTC	64
61416802	NTC_FAT09334	NTC	81
61416803	NTC_FAT09334	NTC	179
61416804	NTC_FAT09334	NTC	52
61416805	NTC_FAT09334	NTC	151
61416806	NTC_FAT09334	NTC	74
61416807	NTC_FAT09334	NTC	29
61416808	NTC_FAT09334	NTC	116
61416809	NTC_FAT09334	NTC	49
61416810	NTC_FAT09334	NTC	170
61416811	NTC_FAT09334	NTC	86
61416812	NTC_FAT09334	NTC	56
61416813	NTC_FAT09334	NTC	151
61416814	NTC_FAT09334	NTC	166
61416815	NTC_FAT09334	NTC	164
61416816	NTC_FAT09334	NTC	154
61416817	NTC_FAT09334	NTC	78
61416818	NTC_FAT09334	NTC	107
61416819	NTC_FAT09334	NTC	88
61416820	NTC_FAT09334	NTC	149
61416821	NTC_FAT09334	NTC	48
61416822	NTC_FAT09334	NTC	136
61416823	NTC_FAT09334	NTC	26
61416824	NTC_FAT09334	NTC	79
61416825	NTC_FAT09334	NTC	20
61416826	NTC_FAT09334	NTC	26
61416827	NTC_FAT09334	NTC	73
61416828	NTC_FAT09334	NTC	56
61416829	NTC_FAT09334	NTC	166
61416830	NTC_FAT09334	NTC	88
61416831	NTC_FAT09334	NTC	57
61416832	NTC_FAT09334	NTC	115
61416833	NTC_FAT09334	NTC	126
61416834	NTC_FAT09334	NTC	127
61416835	NTC_FAT09334	NTC	65
61416836	NTC_FAT09334	NTC	68
61416837	NTC_FAT09334	NTC	41
61416838	NTC_FAT09334	NTC	118
61416839	NTC_FAT09334	NTC	139
61416840	NTC_FAT09334	NTC	152
61416841	NTC_FAT09334	NTC	21
61416842	NTC_FAT09334	NTC	44
61416843	NTC_FAT09334	NTC	125
61416844	NTC_FAT09334	NTC	76
61416845	NTC_FAT09334	NTC	223
61416846	NTC_FAT09334	NTC	15
61416847	NTC_FAT09334	NTC	50
61416848	NTC_FAT09334	NTC	38
61416849	NTC_FAT09334	NTC	99
61416850	NTC_FAT09334	NTC	32
61416851	NTC_FAT09334	NTC	48
61416852	NTC_FAT09334	NTC	75
61416853	NTC_FAT09334	NTC	34
61416854	NTC_FAT09334	NTC	59
61416855	NTC_FAT09334	NTC	57
61416856	NTC_FAT09334	NTC	206
61416857	NTC_FAT09334	NTC	10
61416858	NTC_FAT09334	NTC	74
61416859	NTC_FAT09334	NTC	46
61416860	NTC_FAT09334	NTC	154
61416861	NTC_FAT09334	NTC	136
61416862	NTC_FAT09334	NTC	178
61416863	NTC_FAT09334	NTC	179
61416864	NTC_FAT09334	NTC	123
61416865	NTC_FAT09334	NTC	47
61416866	NTC_FAT09334	NTC	77
61416867	NTC_FAT09334	NTC	162
61416868	NTC_FAT09334	NTC	220
61416869	NTC_FAT09334	NTC	121
61416870	NTC_FAT09334	NTC	84
61416871	NTC_FAT09334	NTC	65
61416872	NTC_FAT09334	NTC	149
61416873	NTC_FAT09334	NTC	24
61416874	NTC_FAT09334	NTC	22
61416875	NTC_FAT09334	NTC	42
61416876	NTC_FAT09334	NTC	172
61416877	NTC_FAT09334	NTC	58
61416878	NTC_FAT09334	NTC	129
61416879	NTC_FAT09334	NTC	113
61416880	NTC_FAT09334	NTC	88
61416881	NTC_FAT09334	NTC	137
61416882	NTC_FAT09334	NTC	94
61416883	NTC_FAT09334	NTC	126
61416884	NTC_FAT09334	NTC	260
61416885	NTC_FAT09334	NTC	151
61416886	NTC_FAT09334	NTC	63
61416887	NTC_FAT09334	NTC	122
61416888	NTC_FAT09334	NTC	40
61416889	NTC_FAT09334	NTC	124
61416890	NTC_FAT09334	NTC	30
61416891	NTC_FAT09334	NTC	88
61416892	NTC_FAT09334	NTC	197
61416893	NTC_FAT09334	NTC	83
61416894	NTC_FAT09334	NTC	43
61416895	NTC_FAT09334	NTC	17
61416896	NTC_FAT09334	NTC	151
61416897	NTC_FAT09334	NTC	21
61416898	NTC_FAT09334	NTC	17
61416899	NTC_FAT09334	NTC	91
61416900	NTC_FAT09334	NTC	40
61416901	NTC_FAT09334	NTC	100
61416902	NTC_FAT09334	NTC	101
61416903	NTC_FAT09334	NTC	10
61416904	NTC_FAT09334	NTC	136
61416905	NTC_FAT09334	NTC	166
61416906	NTC_FAT09334	NTC	23
61416907	NTC_FAT09334	NTC	123
61416908	NTC_FAT09334	NTC	37
61416909	NTC_FAT09334	NTC	136
61416910	NTC_FAT09334	NTC	162
61416911	NTC_FAT09334	NTC	65
61416912	NTC_FAT09334	NTC	29
61416913	NTC_FAT09334	NTC	11
61416914	NTC_FAT09334	NTC	37
61416915	NTC_FAT09334	NTC	43
61416916	NTC_FAT09334	NTC	152
61416917	NTC_FAT09334	NTC	21
61416918	NTC_FAT09334	NTC	59
61416919	NTC_FAT09334	NTC	28
61416920	NTC_FAT09334	NTC	50
61416921	NTC_FAT09334	NTC	90
61416922	NTC_FAT09334	NTC	177
61416923	NTC_FAT09334	NTC	169
61416924	NTC_FAT09334	NTC	140
61416925	NTC_FAT09334	NTC	154
61416926	NTC_FAT09334	NTC	78
61416927	NTC_FAT09334	NTC	35
61416928	NTC_FAT09334	NTC	40
61416929	NTC_FAT09334	NTC	74
61416930	NTC_FAT09334	NTC	191
61416931	NTC_FAT09334	NTC	25
61416932	NTC_FAT09334	NTC	73
61416933	NTC_FAT09334	NTC	66
61416934	NTC_FAT09334	NTC	53
61416935	NTC_FAT09334	NTC	89
61416936	NTC_FAT09334	NTC	89
61416937	NTC_FAT09334	NTC	68
61416938	NTC_FAT09334	NTC	66
61416939	NTC_FAT09334	NTC	56
61416940	NTC_FAT09334	NTC	83
61416941	NTC_FAT09334	NTC	17
61416942	NTC_FAT09334	NTC	152
61416943	NTC_FAT09334	NTC	29
61416944	NTC_FAT09334	NTC	94
61416945	NTC_FAT09334	NTC	69
61416946	NTC_FAT09334	NTC	42
61416947	NTC_FAT09334	NTC	100
61416948	NTC_FAT09334	NTC	110
61416949	NTC_FAT09334	NTC	195
61416950	NTC_FAT09334	NTC	242
61416951	NTC_FAT09334	NTC	80
61416952	NTC_FAT09334	NTC	154
61416953	NTC_FAT09334	NTC	24
61416954	NTC_FAT09334	NTC	92
61416955	NTC_FAT09334	NTC	111
61416956	NTC_FAT09334	NTC	72
61416957	NTC_FAT09334	NTC	141
61416958	NTC_FAT09334	NTC	81
61416959	NTC_FAT09334	NTC	62
61416960	NTC_FAT09334	NTC	152
61416961	NTC_FAT09334	NTC	238
61416962	NTC_FAT09334	NTC	122
61416963	NTC_FAT09334	NTC	32
61416964	NTC_FAT09334	NTC	121
61416965	NTC_FAT09334	NTC	41
61416966	NTC_FAT09334	NTC	48
61416967	NTC_FAT09334	NTC	170
61416968	NTC_FAT09334	NTC	58
61416969	NTC_FAT09334	NTC	94
61416970	NTC_FAT09334	NTC	151
61416971	NTC_FAT09334	NTC	86
61416972	NTC_FAT09334	NTC	69
61416973	NTC_FAT09334	NTC	39
61416974	NTC_FAT09334	NTC	26
61416975	NTC_FAT09334	NTC	206
61416976	NTC_FAT09334	NTC	74
61416977	NTC_FAT09334	NTC	46
61416978	NTC_FAT09334	NTC	72
61416979	NTC_FAT09334	NTC	77
61416980	NTC_FAT09334	NTC	84
61416981	NTC_FAT09334	NTC	81
61416982	NTC_FAT09334	NTC	89
61416983	NTC_FAT09334	NTC	75
61416984	NTC_FAT09334	NTC	86
61416985	NTC_FAT09334	NTC	43
61416986	NTC_FAT09334	NTC	47
61416987	NTC_FAT09334	NTC	78
61416988	NTC_FAT09334	NTC	88
61416989	NTC_FAT09334	NTC	188
61416990	NTC_FAT09334	NTC	164
61416991	NTC_FAT09334	NTC	157
61416992	NTC_FAT09334	NTC	25
61416993	NTC_FAT09334	NTC	179
61416994	NTC_FAT09334	NTC	81
61416995	NTC_FAT09334	NTC	119
61416996	NTC_FAT09334	NTC	59
61416997	NTC_FAT09334	NTC	20
61416998	NTC_FAT09334	NTC	103
61416999	NTC_FAT09334	NTC	32
61417000	NTC_FAT09334	NTC	74
61417001	NTC_FAT09334	NTC	86
61417002	NTC_FAT09334	NTC	29
61417003	NTC_FAT09334	NTC	22
61417004	NTC_FAT09334	NTC	38
61417005	NTC_FAT09334	NTC	208
61417006	NTC_FAT09334	NTC	131
61417007	NTC_FAT09334	NTC	133
61417008	NTC_FAT09334	NTC	97
61417009	NTC_FAT09334	NTC	82
61417010	NTC_FAT09334	NTC	49
61417011	NTC_FAT09334	NTC	67
61417012	NTC_FAT09334	NTC	83
61417013	NTC_FAT09334	NTC	157
61417014	NTC_FAT09334	NTC	48
61417015	NTC_FAT09334	NTC	54
61417016	NTC_FAT09334	NTC	97
61417017	NTC_FAT09334	NTC	43
61417018	NTC_FAT09334	NTC	70
61417019	NTC_FAT09334	NTC	183
61417020	NTC_FAT09334	NTC	62
61417021	NTC_FAT09334	NTC	67
61417022	NTC_FAT09334	NTC	103
61417023	NTC_FAT09334	NTC	100
61417024	NTC_FAT09334	NTC	22
61417025	NTC_FAT09334	NTC	44
61417026	NTC_FAT09334	NTC	101
61417027	NTC_FAT09334	NTC	94
61417028	NTC_FAT09334	NTC	85
61417029	NTC_FAT09334	NTC	122
61417030	NTC_FAT09334	NTC	180
61417031	NTC_FAT09334	NTC	47
61417032	NTC_FAT09334	NTC	101
61417033	NTC_FAT09334	NTC	37
61417034	NTC_FAT09334	NTC	94
61417035	NTC_FAT09334	NTC	151
61417036	NTC_FAT09334	NTC	44
61417037	NTC_FAT09334	NTC	232
61417038	NTC_FAT09334	NTC	69
61417039	NTC_FAT09334	NTC	49
61417040	NTC_FAT09334	NTC	136
61417041	NTC_FAT09334	NTC	237
61417042	NTC_FAT09334	NTC	118
61417043	NTC_FAT09334	NTC	156
61417044	NTC_FAT09334	NTC	98
61417045	NTC_FAT09334	NTC	43
61417046	NTC_FAT09334	NTC	149
61417047	NTC_FAT09334	NTC	113
61417048	NTC_FAT09334	NTC	56
61417049	NTC_FAT09334	NTC	88
61417050	NTC_FAT09334	NTC	139
61417051	NTC_FAT09334	NTC	149
61417052	NTC_FAT09334	NTC	150
61417053	NTC_FAT09334	NTC	51
61417054	NTC_FAT09334	NTC	83
61417055	NTC_FAT09334	NTC	33
61417056	NTC_FAT09334	NTC	116
61417057	NTC_FAT09334	NTC	18
61417058	NTC_FAT09334	NTC	82
61417059	NTC_FAT09334	NTC	64
61417060	NTC_FAT09334	NTC	132
61417061	NTC_FAT09334	NTC	52
61417062	NTC_FAT09334	NTC	294
61417063	NTC_FAT09334	NTC	74
61417064	NTC_FAT09334	NTC	136
61417065	NTC_FAT09334	NTC	95
61417066	NTC_FAT09334	NTC	40
61417067	NTC_FAT09334	NTC	107
61417068	NTC_FAT09334	NTC	81
61417069	NTC_FAT09334	NTC	64
61417070	NTC_FAT09334	NTC	37
61417071	NTC_FAT09334	NTC	220
61417072	NTC_FAT09334	NTC	179
61417073	NTC_FAT09334	NTC	60
61417074	NTC_FAT09334	NTC	37
61417075	NTC_FAT09334	NTC	134
61417076	NTC_FAT09334	NTC	42
61417077	NTC_FAT09334	NTC	85
61417078	NTC_FAT09334	NTC	31
61417079	NTC_FAT09334	NTC	77
61417080	NTC_FAT09334	NTC	107
61417081	NTC_FAT09334	NTC	79
61417082	NTC_FAT09334	NTC	26
61417083	NTC_FAT09334	NTC	56
61417084	NTC_FAT09334	NTC	166
61417085	NTC_FAT09334	NTC	88
61417086	NTC_FAT09334	NTC	57
61417087	NTC_FAT09334	NTC	115
61417088	NTC_FAT09334	NTC	126
61417089	NTC_FAT09334	NTC	127
61417090	NTC_FAT09334	NTC	65
61417091	NTC_FAT09334	NTC	68
61417092	NTC_FAT09334	NTC	41
61417093	NTC_FAT09334	NTC	118
61417094	NTC_FAT09334	NTC	152
61417095	NTC_FAT09334	NTC	125
61417096	NTC_FAT09334	NTC	76
61417097	NTC_FAT09334	NTC	223
61417098	NTC_FAT09334	NTC	15
61417099	NTC_FAT09334	NTC	50
61417100	NTC_FAT09334	NTC	38
61417101	NTC_FAT09334	NTC	99
61417102	NTC_FAT09334	NTC	34
61417103	NTC_FAT09334	NTC	57
61417104	NTC_FAT09334	NTC	74
61417105	NTC_FAT09334	NTC	178
61417106	NTC_FAT09334	NTC	179
61417107	NTC_FAT09334	NTC	47
61417108	NTC_FAT09334	NTC	220
61417109	NTC_FAT09334	NTC	121
61417110	NTC_FAT09334	NTC	42
61417111	NTC_FAT09334	NTC	172
61417112	NTC_FAT09334	NTC	58
61417113	NTC_FAT09334	NTC	129
61417114	NTC_FAT09334	NTC	113
61417115	NTC_FAT09334	NTC	88
61417116	NTC_FAT09334	NTC	137
61417117	NTC_FAT09334	NTC	94
61417118	NTC_FAT09334	NTC	126
61417119	NTC_FAT09334	NTC	260
61417120	NTC_FAT09334	NTC	151
61417121	NTC_FAT09334	NTC	63
61417122	NTC_FAT09334	NTC	122
61417123	NTC_FAT09334	NTC	40
61417124	NTC_FAT09334	NTC	124
61417125	NTC_FAT09334	NTC	30
61417126	NTC_FAT09334	NTC	88
61417127	NTC_FAT09334	NTC	197
61417128	NTC_FAT09334	NTC	83
61417129	NTC_FAT09334	NTC	43
61417130	NTC_FAT09334	NTC	139
61417131	NTC_FAT09334	NTC	35
61417132	NTC_FAT09334	NTC	152
61417133	NTC_FAT09334	NTC	44
61417134	NTC_FAT09334	NTC	15
61417135	NTC_FAT09334	NTC	53
61417136	NTC_FAT09334	NTC	50
61417137	NTC_FAT09334	NTC	232
61417138	NTC_FAT09334	NTC	32
61417139	NTC_FAT09334	NTC	81
61417140	NTC_FAT09334	NTC	157
61417141	NTC_FAT09334	NTC	152
61417142	NTC_FAT09334	NTC	75
61417143	NTC_FAT09334	NTC	56
61417144	NTC_FAT09334	NTC	172
61417145	NTC_FAT09334	NTC	59
61417146	NTC_FAT09334	NTC	140
61417147	NTC_FAT09334	NTC	54
61417148	NTC_FAT09334	NTC	206
61417149	NTC_FAT09334	NTC	29
61417150	NTC_FAT09334	NTC	10
61417151	NTC_FAT09334	NTC	74
61417152	NTC_FAT09334	NTC	50
61417153	NTC_FAT09334	NTC	46
61417154	NTC_FAT09334	NTC	154
61417155	NTC_FAT09334	NTC	136
61417156	NTC_FAT09334	NTC	72
61417157	NTC_FAT09334	NTC	178
61417158	NTC_FAT09334	NTC	179
61417159	NTC_FAT09334	NTC	238
61417160	NTC_FAT09334	NTC	123
61417161	NTC_FAT09334	NTC	110
61417162	NTC_FAT09334	NTC	177
61417163	NTC_FAT09334	NTC	47
61417164	NTC_FAT09334	NTC	77
61417165	NTC_FAT09334	NTC	32
61417166	NTC_FAT09334	NTC	162
61417167	NTC_FAT09334	NTC	208
61417168	NTC_FAT09334	NTC	220
61417169	NTC_FAT09334	NTC	121
61417170	NTC_FAT09334	NTC	84
61417171	NTC_FAT09334	NTC	65
61417172	NTC_FAT09334	NTC	149
61417173	NTC_FAT09334	NTC	24
61417174	NTC_FAT09334	NTC	22
61417175	NTC_FAT09334	NTC	151
61417176	NTC_FAT09334	NTC	42
61417177	NTC_FAT09334	NTC	21
61417178	NTC_FAT09334	NTC	125
61417179	NTC_FAT09334	NTC	57
61417180	NTC_FAT09334	NTC	38
61417181	NTC_FAT09334	NTC	47
61417182	NTC_FAT09334	NTC	223
61417183	NTC_FAT09334	NTC	34
61417184	NTC_FAT09334	NTC	74
61417185	NTC_FAT09334	NTC	76
61417186	NTC_FAT09334	NTC	99
61417187	NTC_FAT09334	NTC	136
61417188	NTC_FAT09334	NTC	48
61417189	NTC_FAT09334	NTC	26
61417190	NTC_FAT09334	NTC	92
61417191	NTC_FAT09334	NTC	111
61417192	NTC_FAT09334	NTC	37
61417193	NTC_FAT09334	NTC	51
61417194	NTC_FAT09334	NTC	78
61417195	NTC_FAT09334	NTC	89
61417196	NTC_FAT09334	NTC	66
61417197	NTC_FAT09334	NTC	126
61417198	NTC_FAT09334	NTC	81
61417199	NTC_FAT09334	NTC	116
61417200	NTC_FAT09334	NTC	79
61417201	NTC_FAT09334	NTC	82
61417202	NTC_FAT09334	NTC	17
61417203	NTC_FAT09334	NTC	91
61417204	NTC_FAT09334	NTC	179
61417205	NTC_FAT09334	NTC	67
61417206	NTC_FAT09334	NTC	94
61417207	NTC_FAT09334	NTC	156
61417208	NTC_FAT09334	NTC	127
61417209	NTC_FAT09334	NTC	65
61417210	NTC_FAT09334	NTC	113
61417211	NTC_FAT09334	NTC	57
61417212	NTC_FAT09334	NTC	17
61417213	NTC_FAT09334	NTC	115
61417214	NTC_FAT09334	NTC	68
61417215	NTC_FAT09334	NTC	101
61417216	NTC_FAT09334	NTC	41
61417217	NTC_FAT09334	NTC	70
61417218	NTC_FAT09334	NTC	152
61417219	NTC_FAT09334	NTC	48
61417220	NTC_FAT09334	NTC	56
61417221	NTC_FAT09334	NTC	85
61417222	NTC_FAT09334	NTC	41
61417223	NTC_FAT09334	NTC	49
61417224	NTC_FAT09334	NTC	150
61417225	NTC_FAT09334	NTC	166
61417226	NTC_FAT09334	NTC	136
61417227	NTC_FAT09334	NTC	151
61417228	NTC_FAT09334	NTC	237
61417229	NTC_FAT09334	NTC	88
61417230	NTC_FAT09334	NTC	88
61417231	NTC_FAT09334	NTC	95
61417232	NTC_FAT09334	NTC	94
61417233	NTC_FAT09334	NTC	103
61417234	NTC_FAT09334	NTC	157
61417235	NTC_FAT09334	NTC	100
61417236	NTC_FAT09334	NTC	132
61417237	NTC_FAT09334	NTC	179
61417238	NTC_FAT09334	NTC	88
61417239	NTC_FAT09334	NTC	52
61417240	NTC_FAT09334	NTC	69
61417241	NTC_FAT09334	NTC	170
61417242	NTC_FAT09334	NTC	118
61417243	NTC_FAT09334	NTC	107
61417244	NTC_FAT09334	NTC	44
61417245	NTC_FAT09334	NTC	60
61417246	NTC_FAT09334	NTC	43
61417247	NTC_FAT09334	NTC	26
61417248	NTC_FAT09334	NTC	151
61417249	NTC_FAT09334	NTC	86
61417250	NTC_FAT09334	NTC	98
61417251	NTC_FAT09334	NTC	37
61417252	NTC_FAT09334	NTC	166
61417253	NTC_FAT09334	NTC	122
61417254	NTC_FAT09334	NTC	58
61417255	NTC_FAT09334	NTC	20
61417256	NTC_FAT09334	NTC	129
61417257	NTC_FAT09334	NTC	113
61417258	NTC_FAT09334	NTC	88
61417259	NTC_FAT09334	NTC	137
61417260	NTC_FAT09334	NTC	94
61417261	NTC_FAT09334	NTC	126
61417262	NTC_FAT09334	NTC	260
61417263	NTC_FAT09334	NTC	151
61417264	NTC_FAT09334	NTC	63
61417265	NTC_FAT09334	NTC	122
61417266	NTC_FAT09334	NTC	40
61417267	NTC_FAT09334	NTC	124
61417268	NTC_FAT09334	NTC	30
61417269	NTC_FAT09334	NTC	88
61417270	NTC_FAT09334	NTC	197
61417271	NTC_FAT09334	NTC	43
61417272	NTC_FAT09334	NTC	124
61417273	NTC_FAT09334	NTC	122
61417274	NTC_FAT09334	NTC	40
61417275	NTC_FAT09334	NTC	30
61417276	NTC_FAT09334	NTC	63
61417277	NTC_FAT09334	NTC	166
61417278	NTC_FAT09334	NTC	88
61417279	NTC_FAT09334	NTC	197
61417280	NTC_FAT09334	NTC	107
61417281	NTC_FAT09334	NTC	118
61417282	NTC_FAT09334	NTC	26
61417283	NTC_FAT09334	NTC	172
61417284	NTC_FAT09334	NTC	149
61417285	NTC_FAT09334	NTC	164
61417286	NTC_FAT09334	NTC	22
61417287	NTC_FAT09334	NTC	149
61417288	NTC_FAT09334	NTC	71
61417289	NTC_FAT09334	NTC	88
61417290	NTC_FAT09334	NTC	162
61417291	NTC_FAT09334	NTC	8
61417292	NTC_FAT09334	NTC	162
61417293	NTC_FAT09334	NTC	8
61417294	NTC_FAT09334	NTC	98
61417295	NTC_FAT09334	NTC	109
61417296	NTC_FAT09334	NTC	109
61417297	NTC_FAT09334	NTC	30
61417298	NTC_FAT09334	NTC	85
61417299	NTC_FAT09334	NTC	33
61417300	NTC_FAT09334	NTC	116
61417301	NTC_FAT09334	NTC	75
61417302	NTC_FAT09334	NTC	159
61417303	NTC_FAT09334	NTC	159
61417304	NTC_FAT09334	NTC	43
61417305	NTC_FAT09334	NTC	134
61417306	NTC_FAT09334	NTC	84
61417307	NTC_FAT09334	NTC	99
61417308	NTC_FAT09334	NTC	30
61417309	NTC_FAT09334	NTC	85
61417310	NTC_FAT09334	NTC	33
61417311	NTC_FAT09334	NTC	116
61417312	NTC_FAT09334	NTC	75
61417313	NTC_FAT09334	NTC	159
61417314	NTC_FAT09334	NTC	159
61417315	NTC_FAT09334	NTC	43
61417316	NTC_FAT09334	NTC	134
61417317	NTC_FAT09334	NTC	84
61417318	NTC_FAT09334	NTC	99
61417319	NTC_FAT09334	NTC	29
61417320	NTC_FAT09334	NTC	132
61417321	NTC_FAT09334	NTC	28
61417322	NTC_FAT09334	NTC	56
61417323	NTC_FAT09334	NTC	8
61417324	NTC_FAT09334	NTC	172
61417325	NTC_FAT09334	NTC	205
61417326	NTC_FAT09334	NTC	29
61417327	NTC_FAT09334	NTC	132
61417328	NTC_FAT09334	NTC	28
61417329	NTC_FAT09334	NTC	56
61417330	NTC_FAT09334	NTC	8
61417331	NTC_FAT09334	NTC	172
61417332	NTC_FAT09334	NTC	205
61417333	NTC_FAT09334	NTC	28
61417334	NTC_FAT09334	NTC	56
61417335	NTC_FAT09334	NTC	8
61417336	NTC_FAT09334	NTC	172
61417337	NTC_FAT09334	NTC	205
61417338	NTC_FAT09334	NTC	29
61417339	NTC_FAT09334	NTC	132
61417340	NTC_FAT09334	NTC	28
61417341	NTC_FAT09334	NTC	56
61417342	NTC_FAT09334	NTC	8
61417343	NTC_FAT09334	NTC	172
61417344	NTC_FAT09334	NTC	205
61417345	NTC_FAT09334	NTC	29
61417346	NTC_FAT09334	NTC	132
61417347	NTC_FAT09334	NTC	28
61417348	NTC_FAT09334	NTC	56
61417349	NTC_FAT09334	NTC	8
61417350	NTC_FAT09334	NTC	172
61417351	NTC_FAT09334	NTC	205
61417352	NTC_FAT09334	NTC	29
61417353	NTC_FAT09334	NTC	132
61417354	NTC_FAT09334	NTC	28
61417355	NTC_FAT09334	NTC	56
61417356	NTC_FAT09334	NTC	8
61417357	NTC_FAT09334	NTC	172
61417358	NTC_FAT09334	NTC	8
61417359	NTC_FAT09334	NTC	35
61417360	NTC_FAT09334	NTC	20
61417361	NTC_FAT09334	NTC	8
61417362	NTC_FAT09334	NTC	72
61417363	NTC_FAT09334	NTC	126
61417364	NTC_FAT09334	NTC	128
61417365	NTC_FAT09334	NTC	78
61417366	NTC_FAT09334	NTC	68
61417367	NTC_FAT09334	NTC	119
61417368	NTC_FAT09334	NTC	172
61417369	NTC_FAT09334	NTC	31
61417370	NTC_FAT09334	NTC	8
61417371	NTC_FAT09334	NTC	146
61417372	NTC_FAT09334	NTC	56
61417373	NTC_FAT09334	NTC	100
61417374	NTC_FAT09334	NTC	88
61417375	NTC_FAT09334	NTC	126
61417376	NTC_FAT09334	NTC	8
61417377	NTC_FAT09334	NTC	35
61417378	NTC_FAT09334	NTC	128
61417379	NTC_FAT09334	NTC	78
61417380	NTC_FAT09334	NTC	68
61417381	NTC_FAT09334	NTC	119
61417382	NTC_FAT09334	NTC	172
61417383	NTC_FAT09334	NTC	31
61417384	NTC_FAT09334	NTC	8
61417385	NTC_FAT09334	NTC	146
61417386	NTC_FAT09334	NTC	56
61417387	NTC_FAT09334	NTC	100
61417388	NTC_FAT09334	NTC	88
61417389	NTC_FAT09334	NTC	55
61417390	NTC_FAT09334	NTC	35
61417391	NTC_FAT09334	NTC	129
61417392	NTC_FAT09334	NTC	20
61417393	NTC_FAT09334	NTC	8
61417394	NTC_FAT09334	NTC	57
61417395	NTC_FAT09334	NTC	40
61417396	NTC_FAT09334	NTC	78
61417397	NTC_FAT09334	NTC	81
61417398	NTC_FAT09334	NTC	73
61417399	NTC_FAT09334	NTC	56
61417400	NTC_FAT09334	NTC	74
61417401	NTC_FAT09334	NTC	122
61417402	NTC_FAT09334	NTC	57
61417403	NTC_FAT09334	NTC	64
61417404	NTC_FAT09334	NTC	58
61417405	NTC_FAT09334	NTC	68
61417406	NTC_FAT09334	NTC	41
61417407	NTC_FAT09334	NTC	72
61417408	NTC_FAT09334	NTC	102
61417409	NTC_FAT09334	NTC	149
61417410	NTC_FAT09334	NTC	126
61417411	NTC_FAT09334	NTC	19
61417412	NTC_FAT09334	NTC	82
61417413	NTC_FAT09334	NTC	27
61417414	NTC_FAT09334	NTC	32
61417415	NTC_FAT09334	NTC	128
61417416	NTC_FAT09334	NTC	60
61417417	NTC_FAT09334	NTC	70
61417418	NTC_FAT09334	NTC	153
61417419	NTC_FAT09334	NTC	48
61417420	NTC_FAT09334	NTC	120
61417421	NTC_FAT09334	NTC	128
61417422	NTC_FAT09334	NTC	54
61417423	NTC_FAT09334	NTC	86
61417424	NTC_FAT09334	NTC	147
61417425	NTC_FAT09334	NTC	64
61417426	NTC_FAT09334	NTC	84
61417427	NTC_FAT09334	NTC	78
61417428	NTC_FAT09334	NTC	63
61417429	NTC_FAT09334	NTC	40
61417430	NTC_FAT09334	NTC	68
61417431	NTC_FAT09334	NTC	101
61417432	NTC_FAT09334	NTC	253
61417433	NTC_FAT09334	NTC	34
61417434	NTC_FAT09334	NTC	119
61417435	NTC_FAT09334	NTC	172
61417436	NTC_FAT09334	NTC	140
61417437	NTC_FAT09334	NTC	67
61417438	NTC_FAT09334	NTC	29
61417439	NTC_FAT09334	NTC	85
61417440	NTC_FAT09334	NTC	66
61417441	NTC_FAT09334	NTC	77
61417442	NTC_FAT09334	NTC	116
61417443	NTC_FAT09334	NTC	31
61417444	NTC_FAT09334	NTC	56
61417445	NTC_FAT09334	NTC	55
61417446	NTC_FAT09334	NTC	8
61417447	NTC_FAT09334	NTC	55
61417448	NTC_FAT09334	NTC	112
61417449	NTC_FAT09334	NTC	58
61417450	NTC_FAT09334	NTC	90
61417451	NTC_FAT09334	NTC	8
61417452	NTC_FAT09334	NTC	80
61417453	NTC_FAT09334	NTC	149
61417454	NTC_FAT09334	NTC	146
61417455	NTC_FAT09334	NTC	56
61417456	NTC_FAT09334	NTC	42
61417457	NTC_FAT09334	NTC	21
61417458	NTC_FAT09334	NTC	100
61417459	NTC_FAT09334	NTC	78
61417460	NTC_FAT09334	NTC	62
61417461	NTC_FAT09334	NTC	78
61417462	NTC_FAT09334	NTC	88
61417463	NTC_FAT09334	NTC	31
61417464	NTC_FAT09334	NTC	58
61417465	NTC_FAT09334	NTC	48
61417466	NTC_FAT09334	NTC	49
61417467	NTC_FAT09334	NTC	140
61417468	NTC_FAT09334	NTC	71
61417469	NTC_FAT09334	NTC	106
61417470	NTC_FAT09334	NTC	107
61417471	NTC_FAT09334	NTC	14
61417472	NTC_FAT09334	NTC	146
61417473	NTC_FAT09334	NTC	124
61417474	NTC_FAT09334	NTC	65
61417475	NTC_FAT09334	NTC	82
61417476	NTC_FAT09334	NTC	136
61417477	NTC_FAT09334	NTC	55
61417478	NTC_FAT09334	NTC	35
61417479	NTC_FAT09334	NTC	129
61417480	NTC_FAT09334	NTC	20
61417481	NTC_FAT09334	NTC	8
61417482	NTC_FAT09334	NTC	57
61417483	NTC_FAT09334	NTC	40
61417484	NTC_FAT09334	NTC	78
61417485	NTC_FAT09334	NTC	81
61417486	NTC_FAT09334	NTC	73
61417487	NTC_FAT09334	NTC	56
61417488	NTC_FAT09334	NTC	74
61417489	NTC_FAT09334	NTC	122
61417490	NTC_FAT09334	NTC	57
61417491	NTC_FAT09334	NTC	64
61417492	NTC_FAT09334	NTC	68
61417493	NTC_FAT09334	NTC	72
61417494	NTC_FAT09334	NTC	102
61417495	NTC_FAT09334	NTC	149
61417496	NTC_FAT09334	NTC	126
61417497	NTC_FAT09334	NTC	82
61417498	NTC_FAT09334	NTC	27
61417499	NTC_FAT09334	NTC	32
61417500	NTC_FAT09334	NTC	128
61417501	NTC_FAT09334	NTC	60
61417502	NTC_FAT09334	NTC	70
61417503	NTC_FAT09334	NTC	153
61417504	NTC_FAT09334	NTC	48
61417505	NTC_FAT09334	NTC	120
61417506	NTC_FAT09334	NTC	128
61417507	NTC_FAT09334	NTC	86
61417508	NTC_FAT09334	NTC	147
61417509	NTC_FAT09334	NTC	64
61417510	NTC_FAT09334	NTC	84
61417511	NTC_FAT09334	NTC	78
61417512	NTC_FAT09334	NTC	63
61417513	NTC_FAT09334	NTC	40
61417514	NTC_FAT09334	NTC	68
61417515	NTC_FAT09334	NTC	101
61417516	NTC_FAT09334	NTC	253
61417517	NTC_FAT09334	NTC	119
61417518	NTC_FAT09334	NTC	172
61417519	NTC_FAT09334	NTC	67
61417520	NTC_FAT09334	NTC	29
61417521	NTC_FAT09334	NTC	85
61417522	NTC_FAT09334	NTC	66
61417523	NTC_FAT09334	NTC	77
61417524	NTC_FAT09334	NTC	116
61417525	NTC_FAT09334	NTC	31
61417526	NTC_FAT09334	NTC	56
61417527	NTC_FAT09334	NTC	55
61417528	NTC_FAT09334	NTC	8
61417529	NTC_FAT09334	NTC	55
61417530	NTC_FAT09334	NTC	58
61417531	NTC_FAT09334	NTC	90
61417532	NTC_FAT09334	NTC	8
61417533	NTC_FAT09334	NTC	80
61417534	NTC_FAT09334	NTC	146
61417535	NTC_FAT09334	NTC	56
61417536	NTC_FAT09334	NTC	42
61417537	NTC_FAT09334	NTC	100
61417538	NTC_FAT09334	NTC	78
61417539	NTC_FAT09334	NTC	62
61417540	NTC_FAT09334	NTC	78
61417541	NTC_FAT09334	NTC	31
61417542	NTC_FAT09334	NTC	58
61417543	NTC_FAT09334	NTC	48
61417544	NTC_FAT09334	NTC	49
61417545	NTC_FAT09334	NTC	140
61417546	NTC_FAT09334	NTC	106
61417547	NTC_FAT09334	NTC	124
61417548	NTC_FAT09334	NTC	65
61417549	NTC_FAT09334	NTC	14
61417550	NTC_FAT09334	NTC	82
61417551	NTC_FAT09334	NTC	76
61417552	NTC_FAT09334	NTC	136
61417553	NTC_FAT09334	NTC	81
61417554	NTC_FAT09334	NTC	64
61417555	NTC_FAT09334	NTC	19
61417556	NTC_FAT09334	NTC	112
61417557	NTC_FAT09334	NTC	8
61417558	NTC_FAT09334	NTC	56
61417559	NTC_FAT09334	NTC	107
61417560	NTC_FAT09334	NTC	71
61417561	NTC_FAT09334	NTC	106
61417562	NTC_FAT09334	NTC	88
61417563	NTC_FAT09334	NTC	14
61417564	NTC_FAT09334	NTC	146
61417565	NTC_FAT09334	NTC	124
61417566	NTC_FAT09334	NTC	65
61417567	NTC_FAT09334	NTC	82
61417568	NTC_FAT09334	NTC	136
61417569	NTC_FAT09334	NTC	31
61417570	NTC_FAT09334	NTC	46
61417571	NTC_FAT09334	NTC	45
61417572	NTC_FAT09334	NTC	130
61417573	NTC_FAT09334	NTC	45
61417574	NTC_FAT09334	NTC	25
61417575	NTC_FAT09334	NTC	31
61417576	NTC_FAT09334	NTC	47
61417577	NTC_FAT09334	NTC	164
61417578	NTC_FAT09334	NTC	92
61417579	NTC_FAT09334	NTC	83
61417580	NTC_FAT09334	NTC	31
61417581	NTC_FAT09334	NTC	150
61417582	NTC_FAT09334	NTC	75
61417583	NTC_FAT09334	NTC	158
61417584	NTC_FAT09334	NTC	85
61417585	NTC_FAT09334	NTC	116
61417586	NTC_FAT09334	NTC	101
61417587	NTC_FAT09334	NTC	137
61417588	NTC_FAT09334	NTC	47
61417589	NTC_FAT09334	NTC	36
61417590	NTC_FAT09334	NTC	253
61417591	NTC_FAT09334	NTC	55
61417592	NTC_FAT09334	NTC	112
61417593	NTC_FAT09334	NTC	77
61417594	NTC_FAT09334	NTC	147
61417595	NTC_FAT09334	NTC	140
61417596	NTC_FAT09334	NTC	81
61417597	NTC_FAT09334	NTC	62
61417598	NTC_FAT09334	NTC	58
61417599	NTC_FAT09334	NTC	88
61417600	NTC_FAT09334	NTC	119
61417601	NTC_FAT09334	NTC	42
61417602	NTC_FAT09334	NTC	140
61417603	NTC_FAT09334	NTC	31
61417604	NTC_FAT09334	NTC	48
61417605	NTC_FAT09334	NTC	48
61417606	NTC_FAT09334	NTC	21
61417607	NTC_FAT09334	NTC	82
61417608	NTC_FAT09334	NTC	120
61417609	NTC_FAT09334	NTC	8
61417610	NTC_FAT09334	NTC	58
61417611	NTC_FAT09334	NTC	78
61417612	NTC_FAT09334	NTC	56
61417613	NTC_FAT09334	NTC	29
61417614	NTC_FAT09334	NTC	86
61417615	NTC_FAT09334	NTC	78
61417616	NTC_FAT09334	NTC	126
61417617	NTC_FAT09334	NTC	80
61417618	NTC_FAT09334	NTC	78
61417619	NTC_FAT09334	NTC	49
61417620	NTC_FAT09334	NTC	71
61417621	NTC_FAT09334	NTC	106
61417622	NTC_FAT09334	NTC	107
61417623	NTC_FAT09334	NTC	14
61417624	NTC_FAT09334	NTC	146
61417625	NTC_FAT09334	NTC	124
61417626	NTC_FAT09334	NTC	65
61417627	NTC_FAT09334	NTC	82
61417628	NTC_FAT09334	NTC	136
61417629	NTC_FAT09334	NTC	92
61417630	NTC_FAT09334	NTC	158
61417631	NTC_FAT09334	NTC	101
61417632	NTC_FAT09334	NTC	137
61417633	NTC_FAT09334	NTC	126
61417634	NTC_FAT09334	NTC	31
61417635	NTC_FAT09334	NTC	83
61417636	NTC_FAT09334	NTC	85
61417637	NTC_FAT09334	NTC	116
61417638	NTC_FAT09334	NTC	45
61417639	NTC_FAT09334	NTC	45
61417640	NTC_FAT09334	NTC	137
61417641	NTC_FAT09334	NTC	25
61417642	NTC_FAT09334	NTC	36
61417643	NTC_FAT09334	NTC	107
61417644	NTC_FAT09334	NTC	71
61417645	NTC_FAT09334	NTC	140
61417646	NTC_FAT09334	NTC	77
61417647	NTC_FAT09334	NTC	106
61417648	NTC_FAT09334	NTC	147
61417649	NTC_FAT09334	NTC	88
61417650	NTC_FAT09334	NTC	112
61417651	NTC_FAT09334	NTC	14
61417652	NTC_FAT09334	NTC	146
61417653	NTC_FAT09334	NTC	124
61417654	NTC_FAT09334	NTC	65
61417655	NTC_FAT09334	NTC	82
61417656	NTC_FAT09334	NTC	136
61417657	NTC_FAT09334	NTC	119
61417658	NTC_FAT09334	NTC	119
61417659	NTC_FAT09334	NTC	119
61417660	NTC_FAT09334	NTC	61
61417661	NTC_FAT09334	NTC	107
61417662	NTC_FAT09334	NTC	75
61417663	NTC_FAT09334	NTC	31
61417664	NTC_FAT09334	NTC	36
61417665	NTC_FAT09334	NTC	66
61417666	NTC_FAT09334	NTC	71
61417667	NTC_FAT09334	NTC	47
61417668	NTC_FAT09334	NTC	188
61417669	NTC_FAT09334	NTC	127
61417670	NTC_FAT09334	NTC	123
61417671	NTC_FAT09334	NTC	110
61417672	NTC_FAT09334	NTC	7
61417673	NTC_FAT09334	NTC	45
61417674	NTC_FAT09334	NTC	126
61417675	NTC_FAT09334	NTC	57
61417676	NTC_FAT09334	NTC	72
61417677	NTC_FAT09334	NTC	163
61417678	NTC_FAT09334	NTC	84
61417679	NTC_FAT09334	NTC	164
61417680	NTC_FAT09334	NTC	57
61417681	NTC_FAT09334	NTC	112
61417682	NTC_FAT09334	NTC	50
61417683	NTC_FAT09334	NTC	171
61417684	NTC_FAT09334	NTC	124
61417685	NTC_FAT09334	NTC	69
61417686	NTC_FAT09334	NTC	13
61417687	NTC_FAT09334	NTC	111
61417688	NTC_FAT09334	NTC	122
61417689	NTC_FAT09334	NTC	59
61417690	NTC_FAT09334	NTC	104
61417691	NTC_FAT09334	NTC	84
61417692	NTC_FAT09334	NTC	47
61417693	NTC_FAT09334	NTC	56
61417694	NTC_FAT09334	NTC	134
61417695	NTC_FAT09334	NTC	98
61417696	NTC_FAT09334	NTC	142
61417697	NTC_FAT09334	NTC	172
61417698	NTC_FAT09334	NTC	105
61417699	NTC_FAT09334	NTC	89
61417700	NTC_FAT09334	NTC	45
61417701	NTC_FAT09334	NTC	40
61417702	NTC_FAT09334	NTC	47
61417703	NTC_FAT09334	NTC	109
61417704	NTC_FAT09334	NTC	59
61417705	NTC_FAT09334	NTC	75
61417706	NTC_FAT09334	NTC	51
61417707	NTC_FAT09334	NTC	42
61417708	NTC_FAT09334	NTC	79
61417709	NTC_FAT09334	NTC	103
61417710	NTC_FAT09334	NTC	106
61417711	NTC_FAT09334	NTC	72
61417712	NTC_FAT09334	NTC	62
61417713	NTC_FAT09334	NTC	66
61417714	NTC_FAT09334	NTC	85
61417715	NTC_FAT09334	NTC	120
61417716	NTC_FAT09334	NTC	95
61417717	NTC_FAT09334	NTC	95
61417718	NTC_FAT09334	NTC	61
61417719	NTC_FAT09334	NTC	86
61417720	NTC_FAT09334	NTC	56
61417721	NTC_FAT09334	NTC	33
61417722	NTC_FAT09334	NTC	95
61417723	NTC_FAT09334	NTC	48
61417724	NTC_FAT09334	NTC	91
61417725	NTC_FAT09334	NTC	98
61417726	NTC_FAT09334	NTC	190
61417727	NTC_FAT09334	NTC	43
61417728	NTC_FAT09334	NTC	78
61417729	NTC_FAT09334	NTC	41
61417730	NTC_FAT09334	NTC	37
61417731	NTC_FAT09334	NTC	114
61417732	NTC_FAT09334	NTC	121
61417733	NTC_FAT09334	NTC	82
61417734	NTC_FAT09334	NTC	62
61417735	NTC_FAT09334	NTC	83
61417736	NTC_FAT09334	NTC	70
61417737	NTC_FAT09334	NTC	38
61417738	NTC_FAT09334	NTC	41
61417739	NTC_FAT09334	NTC	53
61417740	NTC_FAT09334	NTC	33
61417741	NTC_FAT09334	NTC	62
61417742	NTC_FAT09334	NTC	29
61417743	NTC_FAT09334	NTC	65
61417744	NTC_FAT09334	NTC	124
61417745	NTC_FAT09334	NTC	121
61417746	NTC_FAT09334	NTC	81
61417747	NTC_FAT09334	NTC	303
61417748	NTC_FAT09334	NTC	65
61417749	NTC_FAT09334	NTC	42
61417750	NTC_FAT09334	NTC	33
61417751	NTC_FAT09334	NTC	20
61417752	NTC_FAT09334	NTC	101
61417753	NTC_FAT09334	NTC	208
61417754	NTC_FAT09334	NTC	59
61417755	NTC_FAT09334	NTC	133
61417756	NTC_FAT09334	NTC	32
61417757	NTC_FAT09334	NTC	87
61417758	NTC_FAT09334	NTC	161
61417759	NTC_FAT09334	NTC	70
61417760	NTC_FAT09334	NTC	114
61417761	NTC_FAT09334	NTC	90
61417762	NTC_FAT09334	NTC	183
61417763	NTC_FAT09334	NTC	60
61417764	NTC_FAT09334	NTC	152
61417765	NTC_FAT09334	NTC	37
61417766	NTC_FAT09334	NTC	94
61417767	NTC_FAT09334	NTC	45
61417768	NTC_FAT09334	NTC	77
61417769	NTC_FAT09334	NTC	29
61417770	NTC_FAT09334	NTC	111
61417771	NTC_FAT09334	NTC	57
61417772	NTC_FAT09334	NTC	88
61417773	NTC_FAT09334	NTC	40
61417774	NTC_FAT09334	NTC	291
61417775	NTC_FAT09334	NTC	111
61417776	NTC_FAT09334	NTC	80
61417777	NTC_FAT09334	NTC	62
61417778	NTC_FAT09334	NTC	50
61417779	NTC_FAT09334	NTC	43
61417780	NTC_FAT09334	NTC	70
61417781	NTC_FAT09334	NTC	60
61417782	NTC_FAT09334	NTC	62
61417783	NTC_FAT09334	NTC	146
61417784	NTC_FAT09334	NTC	61
61417785	NTC_FAT09334	NTC	37
61417786	NTC_FAT09334	NTC	106
61417787	NTC_FAT09334	NTC	34
61417788	NTC_FAT09334	NTC	55
61417789	NTC_FAT09334	NTC	81
61417790	NTC_FAT09334	NTC	126
61417791	NTC_FAT09334	NTC	94
61417792	NTC_FAT09334	NTC	82
61417793	NTC_FAT09334	NTC	65
61417794	NTC_FAT09334	NTC	12
61417795	NTC_FAT09334	NTC	65
61417796	NTC_FAT09334	NTC	64
61417797	NTC_FAT09334	NTC	51
61417798	NTC_FAT09334	NTC	72
61417799	NTC_FAT09334	NTC	121
61417800	NTC_FAT09334	NTC	201
61417801	NTC_FAT09334	NTC	36
61417802	NTC_FAT09334	NTC	37
61417803	NTC_FAT09334	NTC	192
61417804	NTC_FAT09334	NTC	155
61417805	NTC_FAT09334	NTC	47
61417806	NTC_FAT09334	NTC	116
61417807	NTC_FAT09334	NTC	40
61417808	NTC_FAT09334	NTC	74
61417809	NTC_FAT09334	NTC	225
61417810	NTC_FAT09334	NTC	74
61417811	NTC_FAT09334	NTC	48
61417812	NTC_FAT09334	NTC	54
61417813	NTC_FAT09334	NTC	65
61417814	NTC_FAT09334	NTC	191
61417815	NTC_FAT09334	NTC	70
61417816	NTC_FAT09334	NTC	47
61417817	NTC_FAT09334	NTC	60
61417818	NTC_FAT09334	NTC	78
61417819	NTC_FAT09334	NTC	66
61417820	NTC_FAT09334	NTC	53
61417821	NTC_FAT09334	NTC	90
61417822	NTC_FAT09334	NTC	93
61417823	NTC_FAT09334	NTC	65
61417824	NTC_FAT09334	NTC	58
61417825	NTC_FAT09334	NTC	147
61417826	NTC_FAT09334	NTC	44
61417827	NTC_FAT09334	NTC	30
61417828	NTC_FAT09334	NTC	108
61417829	NTC_FAT09334	NTC	143
61417830	NTC_FAT09334	NTC	97
61417831	NTC_FAT09334	NTC	46
61417832	NTC_FAT09334	NTC	141
61417833	NTC_FAT09334	NTC	31
61417834	NTC_FAT09334	NTC	54
61417835	NTC_FAT09334	NTC	73
61417836	NTC_FAT09334	NTC	137
61417837	NTC_FAT09334	NTC	36
61417838	NTC_FAT09334	NTC	71
61417839	NTC_FAT09334	NTC	81
61417840	NTC_FAT09334	NTC	71
61417841	NTC_FAT09334	NTC	67
61417842	NTC_FAT09334	NTC	86
61417843	NTC_FAT09334	NTC	115
61417844	NTC_FAT09334	NTC	74
61417845	NTC_FAT09334	NTC	101
61417846	NTC_FAT09334	NTC	120
61417847	NTC_FAT09334	NTC	80
61417848	NTC_FAT09334	NTC	81
61417849	NTC_FAT09334	NTC	101
61417850	NTC_FAT09334	NTC	38
61417851	NTC_FAT09334	NTC	80
61417852	NTC_FAT09334	NTC	155
61417853	NTC_FAT09334	NTC	38
61417854	NTC_FAT09334	NTC	172
61417855	NTC_FAT09334	NTC	48
61417856	NTC_FAT09334	NTC	53
61417857	NTC_FAT09334	NTC	76
61417858	NTC_FAT09334	NTC	43
61417859	NTC_FAT09334	NTC	47
61417860	NTC_FAT09334	NTC	87
61417861	NTC_FAT09334	NTC	25
61417862	NTC_FAT09334	NTC	149
61417863	NTC_FAT09334	NTC	45
61417864	NTC_FAT09334	NTC	183
61417865	NTC_FAT09334	NTC	92
61417866	NTC_FAT09334	NTC	28
61417867	NTC_FAT09334	NTC	42
61417868	NTC_FAT09334	NTC	43
61417869	NTC_FAT09334	NTC	126
61417870	NTC_FAT09334	NTC	158
61417871	NTC_FAT09334	NTC	51
61417872	NTC_FAT09334	NTC	8
61417873	NTC_FAT09334	NTC	75
61417874	NTC_FAT09334	NTC	158
61417875	NTC_FAT09334	NTC	51
61417876	NTC_FAT09334	NTC	37
61417877	NTC_FAT09334	NTC	95
61417878	NTC_FAT09334	NTC	64
61417879	NTC_FAT09334	NTC	115
61417880	NTC_FAT09334	NTC	51
61417881	NTC_FAT09334	NTC	168
61417882	NTC_FAT09334	NTC	68
61417883	NTC_FAT09334	NTC	27
61417884	NTC_FAT09334	NTC	74
61417885	NTC_FAT09334	NTC	133
61417886	NTC_FAT09334	NTC	51
61417887	NTC_FAT09334	NTC	78
61417888	NTC_FAT09334	NTC	18
61417889	NTC_FAT09334	NTC	43
61417890	NTC_FAT09334	NTC	45
61417891	NTC_FAT09334	NTC	123
61417892	NTC_FAT09334	NTC	100
61417893	NTC_FAT09334	NTC	45
61417894	NTC_FAT09334	NTC	145
61417895	NTC_FAT09334	NTC	41
61417896	NTC_FAT09334	NTC	190
61417897	NTC_FAT09334	NTC	29
61417898	NTC_FAT09334	NTC	69
61417899	NTC_FAT09334	NTC	71
61417900	NTC_FAT09334	NTC	64
61417901	NTC_FAT09334	NTC	51
61417902	NTC_FAT09334	NTC	148
61417903	NTC_FAT09334	NTC	96
61417904	NTC_FAT09334	NTC	75
61417905	NTC_FAT09334	NTC	47
61417906	NTC_FAT09334	NTC	75
61417907	NTC_FAT09334	NTC	140
61417908	NTC_FAT09334	NTC	28
61417909	NTC_FAT09334	NTC	27
61417910	NTC_FAT09334	NTC	23
61417911	NTC_FAT09334	NTC	101
61417912	NTC_FAT09334	NTC	19
61417913	NTC_FAT09334	NTC	68
61417914	NTC_FAT09334	NTC	45
61417915	NTC_FAT09334	NTC	109
61417916	NTC_FAT09334	NTC	35
61417917	NTC_FAT09334	NTC	11
61417918	NTC_FAT09334	NTC	78
61417919	NTC_FAT09334	NTC	58
61417920	NTC_FAT09334	NTC	86
61417921	NTC_FAT09334	NTC	145
61417922	NTC_FAT09334	NTC	132
61417923	NTC_FAT09334	NTC	60
61417924	NTC_FAT09334	NTC	93
61417925	NTC_FAT09334	NTC	95
61417926	NTC_FAT09334	NTC	22
61417927	NTC_FAT09334	NTC	47
61417928	NTC_FAT09334	NTC	51
61417929	NTC_FAT09334	NTC	101
61417930	NTC_FAT09334	NTC	40
61417931	NTC_FAT09334	NTC	37
61417932	NTC_FAT09334	NTC	52
61417933	NTC_FAT09334	NTC	106
61417934	NTC_FAT09334	NTC	156
61417935	NTC_FAT09334	NTC	46
61417936	NTC_FAT09334	NTC	36
61417937	NTC_FAT09334	NTC	40
61417938	NTC_FAT09334	NTC	71
61417939	NTC_FAT09334	NTC	60
61417940	NTC_FAT09334	NTC	54
61417941	NTC_FAT09334	NTC	20
61417942	NTC_FAT09334	NTC	27
61417943	NTC_FAT09334	NTC	51
61417944	NTC_FAT09334	NTC	52
61417945	NTC_FAT09334	NTC	154
61417946	NTC_FAT09334	NTC	140
61417947	NTC_FAT09334	NTC	27
61417948	NTC_FAT09334	NTC	64
61417949	NTC_FAT09334	NTC	15
61417950	NTC_FAT09334	NTC	94
61417951	NTC_FAT09334	NTC	84
61417952	NTC_FAT09334	NTC	40
61417953	NTC_FAT09334	NTC	81
61417954	NTC_FAT09334	NTC	141
61417955	NTC_FAT09334	NTC	94
61417956	NTC_FAT09334	NTC	121
61417957	NTC_FAT09334	NTC	9
61417958	NTC_FAT09334	NTC	49
61417959	NTC_FAT09334	NTC	40
61417960	NTC_FAT09334	NTC	29
61417961	NTC_FAT09334	NTC	119
61417962	NTC_FAT09334	NTC	47
61417963	NTC_FAT09334	NTC	104
61417964	NTC_FAT09334	NTC	291
61417965	NTC_FAT09334	NTC	138
61417966	NTC_FAT09334	NTC	201
61417967	NTC_FAT09334	NTC	39
61417968	NTC_FAT09334	NTC	72
61417969	NTC_FAT09334	NTC	126
61417970	NTC_FAT09334	NTC	75
61417971	NTC_FAT09334	NTC	60
61417972	NTC_FAT09334	NTC	133
61417973	NTC_FAT09334	NTC	84
61417974	NTC_FAT09334	NTC	81
61417975	NTC_FAT09334	NTC	67
61417976	NTC_FAT09334	NTC	83
61417977	NTC_FAT09334	NTC	34
61417978	NTC_FAT09334	NTC	90
61417979	NTC_FAT09334	NTC	127
61417980	NTC_FAT09334	NTC	122
61417981	NTC_FAT09334	NTC	18
61417982	NTC_FAT09334	NTC	70
61417983	NTC_FAT09334	NTC	27
61417984	NTC_FAT09334	NTC	31
61417985	NTC_FAT09334	NTC	37
61417986	NTC_FAT09334	NTC	51
61417987	NTC_FAT09334	NTC	53
61417988	NTC_FAT09334	NTC	37
61417989	NTC_FAT09334	NTC	57
61417990	NTC_FAT09334	NTC	38
61417991	NTC_FAT09334	NTC	184
61417992	NTC_FAT09334	NTC	56
61417993	NTC_FAT09334	NTC	20
61417994	NTC_FAT09334	NTC	32
61417995	NTC_FAT09334	NTC	62
61417996	NTC_FAT09334	NTC	116
61417997	NTC_FAT09334	NTC	25
61417998	NTC_FAT09334	NTC	135
61417999	NTC_FAT09334	NTC	67
61418000	NTC_FAT09334	NTC	71
61418001	NTC_FAT09334	NTC	22
61418002	NTC_FAT09334	NTC	73
61418003	NTC_FAT09334	NTC	153
61418004	NTC_FAT09334	NTC	60
61418005	NTC_FAT09334	NTC	33
61418006	NTC_FAT09334	NTC	46
61418007	NTC_FAT09334	NTC	91
61418008	NTC_FAT09334	NTC	42
61418009	NTC_FAT09334	NTC	123
61418010	NTC_FAT09334	NTC	60
61418011	NTC_FAT09334	NTC	203
61418012	NTC_FAT09334	NTC	98
61418013	NTC_FAT09334	NTC	50
61418014	NTC_FAT09334	NTC	101
61418015	NTC_FAT09334	NTC	16
61418016	NTC_FAT09334	NTC	66
61418017	NTC_FAT09334	NTC	94
61418018	NTC_FAT09334	NTC	48
61418019	NTC_FAT09334	NTC	46
61418020	NTC_FAT09334	NTC	11
61418021	NTC_FAT09334	NTC	140
61418022	NTC_FAT09334	NTC	96
61418023	NTC_FAT09334	NTC	80
61418024	NTC_FAT09334	NTC	49
61418025	NTC_FAT09334	NTC	90
61418026	NTC_FAT09334	NTC	119
61418027	NTC_FAT09334	NTC	103
61418028	NTC_FAT09334	NTC	57
61418029	NTC_FAT09334	NTC	97
61418030	NTC_FAT09334	NTC	53
61418031	NTC_FAT09334	NTC	144
61418032	NTC_FAT09334	NTC	67
61418033	NTC_FAT09334	NTC	30
61418034	NTC_FAT09334	NTC	98
61418035	NTC_FAT09334	NTC	160
61418036	NTC_FAT09334	NTC	123
61418037	NTC_FAT09334	NTC	41
61418038	NTC_FAT09334	NTC	156
61418039	NTC_FAT09334	NTC	94
61418040	NTC_FAT09334	NTC	32
61418041	NTC_FAT09334	NTC	63
61418042	NTC_FAT09334	NTC	68
61418043	NTC_FAT09334	NTC	137
61418044	NTC_FAT09334	NTC	67
61418045	NTC_FAT09334	NTC	107
61418046	NTC_FAT09334	NTC	63
61418047	NTC_FAT09334	NTC	79
61418048	NTC_FAT09334	NTC	70
61418049	NTC_FAT09334	NTC	102
61418050	NTC_FAT09334	NTC	52
61418051	NTC_FAT09334	NTC	97
61418052	NTC_FAT09334	NTC	168
61418053	NTC_FAT09334	NTC	92
61418054	NTC_FAT09334	NTC	23
61418055	NTC_FAT09334	NTC	66
61418056	NTC_FAT09334	NTC	71
61418057	NTC_FAT09334	NTC	188
61418058	NTC_FAT09334	NTC	127
61418059	NTC_FAT09334	NTC	123
61418060	NTC_FAT09334	NTC	110
61418061	NTC_FAT09334	NTC	45
61418062	NTC_FAT09334	NTC	126
61418063	NTC_FAT09334	NTC	72
61418064	NTC_FAT09334	NTC	62
61418065	NTC_FAT09334	NTC	84
61418066	NTC_FAT09334	NTC	112
61418067	NTC_FAT09334	NTC	31
61418068	NTC_FAT09334	NTC	95
61418069	NTC_FAT09334	NTC	57
61418070	NTC_FAT09334	NTC	45
61418071	NTC_FAT09334	NTC	112
61418072	NTC_FAT09334	NTC	81
61418073	NTC_FAT09334	NTC	124
61418074	NTC_FAT09334	NTC	21
61418075	NTC_FAT09334	NTC	24
61418076	NTC_FAT09334	NTC	69
61418077	NTC_FAT09334	NTC	13
61418078	NTC_FAT09334	NTC	66
61418079	NTC_FAT09334	NTC	60
61418080	NTC_FAT09334	NTC	123
61418081	NTC_FAT09334	NTC	94
61418082	NTC_FAT09334	NTC	51
61418083	NTC_FAT09334	NTC	122
61418084	NTC_FAT09334	NTC	58
61418085	NTC_FAT09334	NTC	127
61418086	NTC_FAT09334	NTC	155
61418087	NTC_FAT09334	NTC	53
61418088	NTC_FAT09334	NTC	50
61418089	NTC_FAT09334	NTC	101
61418090	NTC_FAT09334	NTC	37
61418091	NTC_FAT09334	NTC	16
61418092	NTC_FAT09334	NTC	71
61418093	NTC_FAT09334	NTC	38
61418094	NTC_FAT09334	NTC	158
61418095	NTC_FAT09334	NTC	111
61418096	NTC_FAT09334	NTC	122
61418097	NTC_FAT09334	NTC	28
61418098	NTC_FAT09334	NTC	59
61418099	NTC_FAT09334	NTC	104
61418100	NTC_FAT09334	NTC	84
61418101	NTC_FAT09334	NTC	51
61418102	NTC_FAT09334	NTC	138
61418103	NTC_FAT09334	NTC	62
61418104	NTC_FAT09334	NTC	37
61418105	NTC_FAT09334	NTC	95
61418106	NTC_FAT09334	NTC	64
61418107	NTC_FAT09334	NTC	87
61418108	NTC_FAT09334	NTC	146
61418109	NTC_FAT09334	NTC	70
61418110	NTC_FAT09334	NTC	45
61418111	NTC_FAT09334	NTC	115
61418112	NTC_FAT09334	NTC	51
61418113	NTC_FAT09334	NTC	81
61418114	NTC_FAT09334	NTC	61
61418115	NTC_FAT09334	NTC	47
61418116	NTC_FAT09334	NTC	56
61418117	NTC_FAT09334	NTC	37
61418118	NTC_FAT09334	NTC	111
61418119	NTC_FAT09334	NTC	106
61418120	NTC_FAT09334	NTC	34
61418121	NTC_FAT09334	NTC	134
61418122	NTC_FAT09334	NTC	203
61418123	NTC_FAT09334	NTC	55
61418124	NTC_FAT09334	NTC	22
61418125	NTC_FAT09334	NTC	81
61418126	NTC_FAT09334	NTC	98
61418127	NTC_FAT09334	NTC	27
61418128	NTC_FAT09334	NTC	142
61418129	NTC_FAT09334	NTC	172
61418130	NTC_FAT09334	NTC	126
61418131	NTC_FAT09334	NTC	161
61418132	NTC_FAT09334	NTC	51
61418133	NTC_FAT09334	NTC	64
61418134	NTC_FAT09334	NTC	70
61418135	NTC_FAT09334	NTC	77
61418136	NTC_FAT09334	NTC	67
61418137	NTC_FAT09334	NTC	121
61418138	NTC_FAT09334	NTC	94
61418139	NTC_FAT09334	NTC	105
61418140	NTC_FAT09334	NTC	201
61418141	NTC_FAT09334	NTC	82
61418142	NTC_FAT09334	NTC	89
61418143	NTC_FAT09334	NTC	39
61418144	NTC_FAT09334	NTC	83
61418145	NTC_FAT09334	NTC	15
61418146	NTC_FAT09334	NTC	45
61418147	NTC_FAT09334	NTC	98
61418148	NTC_FAT09334	NTC	27
61418149	NTC_FAT09334	NTC	25
61418150	NTC_FAT09334	NTC	23
61418151	NTC_FAT09334	NTC	114
61418152	NTC_FAT09334	NTC	40
61418153	NTC_FAT09334	NTC	47
61418154	NTC_FAT09334	NTC	168
61418155	NTC_FAT09334	NTC	12
61418156	NTC_FAT09334	NTC	65
61418157	NTC_FAT09334	NTC	52
61418158	NTC_FAT09334	NTC	71
61418159	NTC_FAT09334	NTC	33
61418160	NTC_FAT09334	NTC	64
61418161	NTC_FAT09334	NTC	51
61418162	NTC_FAT09334	NTC	20
61418163	NTC_FAT09334	NTC	109
61418164	NTC_FAT09334	NTC	59
61418165	NTC_FAT09334	NTC	72
61418166	NTC_FAT09334	NTC	106
61418167	NTC_FAT09334	NTC	75
61418168	NTC_FAT09334	NTC	68
61418169	NTC_FAT09334	NTC	121
61418170	NTC_FAT09334	NTC	57
61418171	NTC_FAT09334	NTC	42
61418172	NTC_FAT09334	NTC	201
61418173	NTC_FAT09334	NTC	27
61418174	NTC_FAT09334	NTC	36
61418175	NTC_FAT09334	NTC	27
61418176	NTC_FAT09334	NTC	156
61418177	NTC_FAT09334	NTC	94
61418178	NTC_FAT09334	NTC	90
61418179	NTC_FAT09334	NTC	46
61418180	NTC_FAT09334	NTC	80
61418181	NTC_FAT09334	NTC	74
61418182	NTC_FAT09334	NTC	155
61418183	NTC_FAT09334	NTC	47
61418184	NTC_FAT09334	NTC	183
61418185	NTC_FAT09334	NTC	62
61418186	NTC_FAT09334	NTC	79
61418187	NTC_FAT09334	NTC	103
61418188	NTC_FAT09334	NTC	40
61418189	NTC_FAT09334	NTC	74
61418190	NTC_FAT09334	NTC	106
61418191	NTC_FAT09334	NTC	225
61418192	NTC_FAT09334	NTC	72
61418193	NTC_FAT09334	NTC	74
61418194	NTC_FAT09334	NTC	48
61418195	NTC_FAT09334	NTC	66
61418196	NTC_FAT09334	NTC	85
61418197	NTC_FAT09334	NTC	54
61418198	NTC_FAT09334	NTC	88
61418199	NTC_FAT09334	NTC	120
61418200	NTC_FAT09334	NTC	95
61418201	NTC_FAT09334	NTC	61
61418202	NTC_FAT09334	NTC	37
61418203	NTC_FAT09334	NTC	86
61418204	NTC_FAT09334	NTC	40
61418205	NTC_FAT09334	NTC	56
61418206	NTC_FAT09334	NTC	153
61418207	NTC_FAT09334	NTC	60
61418208	NTC_FAT09334	NTC	133
61418209	NTC_FAT09334	NTC	65
61418210	NTC_FAT09334	NTC	152
61418211	NTC_FAT09334	NTC	78
61418212	NTC_FAT09334	NTC	191
61418213	NTC_FAT09334	NTC	84
61418214	NTC_FAT09334	NTC	70
61418215	NTC_FAT09334	NTC	47
61418216	NTC_FAT09334	NTC	60
61418217	NTC_FAT09334	NTC	78
61418218	NTC_FAT09334	NTC	50
61418219	NTC_FAT09334	NTC	91
61418220	NTC_FAT09334	NTC	33
61418221	NTC_FAT09334	NTC	101
61418222	NTC_FAT09334	NTC	40
61418223	NTC_FAT09334	NTC	53
61418224	NTC_FAT09334	NTC	19
61418225	NTC_FAT09334	NTC	90
61418226	NTC_FAT09334	NTC	43
61418227	NTC_FAT09334	NTC	46
61418228	NTC_FAT09334	NTC	93
61418229	NTC_FAT09334	NTC	32
61418230	NTC_FAT09334	NTC	68
61418231	NTC_FAT09334	NTC	34
61418232	NTC_FAT09334	NTC	95
61418233	NTC_FAT09334	NTC	45
61418234	NTC_FAT09334	NTC	65
61418235	NTC_FAT09334	NTC	58
61418236	NTC_FAT09334	NTC	48
61418237	NTC_FAT09334	NTC	40
61418238	NTC_FAT09334	NTC	147
61418239	NTC_FAT09334	NTC	44
61418240	NTC_FAT09334	NTC	30
61418241	NTC_FAT09334	NTC	123
61418242	NTC_FAT09334	NTC	100
61418243	NTC_FAT09334	NTC	51
61418244	NTC_FAT09334	NTC	67
61418245	NTC_FAT09334	NTC	45
61418246	NTC_FAT09334	NTC	108
61418247	NTC_FAT09334	NTC	143
61418248	NTC_FAT09334	NTC	51
61418249	NTC_FAT09334	NTC	97
61418250	NTC_FAT09334	NTC	36
61418251	NTC_FAT09334	NTC	46
61418252	NTC_FAT09334	NTC	42
61418253	NTC_FAT09334	NTC	72
61418254	NTC_FAT09334	NTC	90
61418255	NTC_FAT09334	NTC	29
61418256	NTC_FAT09334	NTC	45
61418257	NTC_FAT09334	NTC	141
61418258	NTC_FAT09334	NTC	40
61418259	NTC_FAT09334	NTC	31
61418260	NTC_FAT09334	NTC	54
61418261	NTC_FAT09334	NTC	190
61418262	NTC_FAT09334	NTC	145
61418263	NTC_FAT09334	NTC	41
61418264	NTC_FAT09334	NTC	53
61418265	NTC_FAT09334	NTC	35
61418266	NTC_FAT09334	NTC	73
61418267	NTC_FAT09334	NTC	52
61418268	NTC_FAT09334	NTC	71
61418269	NTC_FAT09334	NTC	135
61418270	NTC_FAT09334	NTC	11
61418271	NTC_FAT09334	NTC	27
61418272	NTC_FAT09334	NTC	137
61418273	NTC_FAT09334	NTC	190
61418274	NTC_FAT09334	NTC	43
61418275	NTC_FAT09334	NTC	36
61418276	NTC_FAT09334	NTC	78
61418277	NTC_FAT09334	NTC	154
61418278	NTC_FAT09334	NTC	60
61418279	NTC_FAT09334	NTC	71
61418280	NTC_FAT09334	NTC	43
61418281	NTC_FAT09334	NTC	41
61418282	NTC_FAT09334	NTC	29
61418283	NTC_FAT09334	NTC	37
61418284	NTC_FAT09334	NTC	69
61418285	NTC_FAT09334	NTC	81
61418286	NTC_FAT09334	NTC	114
61418287	NTC_FAT09334	NTC	70
61418288	NTC_FAT09334	NTC	184
61418289	NTC_FAT09334	NTC	71
61418290	NTC_FAT09334	NTC	56
61418291	NTC_FAT09334	NTC	119
61418292	NTC_FAT09334	NTC	121
61418293	NTC_FAT09334	NTC	126
61418294	NTC_FAT09334	NTC	47
61418295	NTC_FAT09334	NTC	67
61418296	NTC_FAT09334	NTC	86
61418297	NTC_FAT09334	NTC	64
61418298	NTC_FAT09334	NTC	101
61418299	NTC_FAT09334	NTC	75
61418300	NTC_FAT09334	NTC	115
61418301	NTC_FAT09334	NTC	82
61418302	NTC_FAT09334	NTC	62
61418303	NTC_FAT09334	NTC	86
61418304	NTC_FAT09334	NTC	83
61418305	NTC_FAT09334	NTC	74
61418306	NTC_FAT09334	NTC	145
61418307	NTC_FAT09334	NTC	132
61418308	NTC_FAT09334	NTC	101
61418309	NTC_FAT09334	NTC	38
61418310	NTC_FAT09334	NTC	60
61418311	NTC_FAT09334	NTC	60
61418312	NTC_FAT09334	NTC	120
61418313	NTC_FAT09334	NTC	80
61418314	NTC_FAT09334	NTC	116
61418315	NTC_FAT09334	NTC	81
61418316	NTC_FAT09334	NTC	101
61418317	NTC_FAT09334	NTC	60
61418318	NTC_FAT09334	NTC	9
61418319	NTC_FAT09334	NTC	80
61418320	NTC_FAT09334	NTC	104
61418321	NTC_FAT09334	NTC	38
61418322	NTC_FAT09334	NTC	37
61418323	NTC_FAT09334	NTC	33
61418324	NTC_FAT09334	NTC	62
61418325	NTC_FAT09334	NTC	54
61418326	NTC_FAT09334	NTC	172
61418327	NTC_FAT09334	NTC	29
61418328	NTC_FAT09334	NTC	65
61418329	NTC_FAT09334	NTC	48
61418330	NTC_FAT09334	NTC	124
61418331	NTC_FAT09334	NTC	291
61418332	NTC_FAT09334	NTC	76
61418333	NTC_FAT09334	NTC	121
61418334	NTC_FAT09334	NTC	43
61418335	NTC_FAT09334	NTC	133
61418336	NTC_FAT09334	NTC	93
61418337	NTC_FAT09334	NTC	51
61418338	NTC_FAT09334	NTC	81
61418339	NTC_FAT09334	NTC	47
61418340	NTC_FAT09334	NTC	303
61418341	NTC_FAT09334	NTC	65
61418342	NTC_FAT09334	NTC	87
61418343	NTC_FAT09334	NTC	42
61418344	NTC_FAT09334	NTC	25
61418345	NTC_FAT09334	NTC	31
61418346	NTC_FAT09334	NTC	33
61418347	NTC_FAT09334	NTC	101
61418348	NTC_FAT09334	NTC	149
61418349	NTC_FAT09334	NTC	84
61418350	NTC_FAT09334	NTC	22
61418351	NTC_FAT09334	NTC	96
61418352	NTC_FAT09334	NTC	45
61418353	NTC_FAT09334	NTC	141
61418354	NTC_FAT09334	NTC	183
61418355	NTC_FAT09334	NTC	111
61418356	NTC_FAT09334	NTC	60
61418357	NTC_FAT09334	NTC	75
61418358	NTC_FAT09334	NTC	94
61418359	NTC_FAT09334	NTC	92
61418360	NTC_FAT09334	NTC	208
61418361	NTC_FAT09334	NTC	140
61418362	NTC_FAT09334	NTC	36
61418363	NTC_FAT09334	NTC	29
61418364	NTC_FAT09334	NTC	47
61418365	NTC_FAT09334	NTC	20
61418366	NTC_FAT09334	NTC	75
61418367	NTC_FAT09334	NTC	28
61418368	NTC_FAT09334	NTC	94
61418369	NTC_FAT09334	NTC	42
61418370	NTC_FAT09334	NTC	59
61418371	NTC_FAT09334	NTC	73
61418372	NTC_FAT09334	NTC	47
61418373	NTC_FAT09334	NTC	38
61418374	NTC_FAT09334	NTC	43
61418375	NTC_FAT09334	NTC	126
61418376	NTC_FAT09334	NTC	158
61418377	NTC_FAT09334	NTC	49
61418378	NTC_FAT09334	NTC	83
61418379	NTC_FAT09334	NTC	51
61418380	NTC_FAT09334	NTC	133
61418381	NTC_FAT09334	NTC	8
61418382	NTC_FAT09334	NTC	32
61418383	NTC_FAT09334	NTC	31
61418384	NTC_FAT09334	NTC	75
61418385	NTC_FAT09334	NTC	18
61418386	NTC_FAT09334	NTC	40
61418387	NTC_FAT09334	NTC	65
61418388	NTC_FAT09334	NTC	51
61418389	NTC_FAT09334	NTC	192
61418390	NTC_FAT09334	NTC	95
61418391	NTC_FAT09334	NTC	98
61418392	NTC_FAT09334	NTC	78
61418393	NTC_FAT09334	NTC	70
61418394	NTC_FAT09334	NTC	53
61418395	NTC_FAT09334	NTC	95
61418396	NTC_FAT09334	NTC	81
61418397	NTC_FAT09334	NTC	41
61418398	NTC_FAT09334	NTC	48
61418399	NTC_FAT09334	NTC	109
61418400	NTC_FAT09334	NTC	37
61418401	NTC_FAT09334	NTC	18
61418402	NTC_FAT09334	NTC	46
61418403	NTC_FAT09334	NTC	11
61418404	NTC_FAT09334	NTC	140
61418405	NTC_FAT09334	NTC	96
61418406	NTC_FAT09334	NTC	80
61418407	NTC_FAT09334	NTC	49
61418408	NTC_FAT09334	NTC	90
61418409	NTC_FAT09334	NTC	119
61418410	NTC_FAT09334	NTC	103
61418411	NTC_FAT09334	NTC	62
61418412	NTC_FAT09334	NTC	57
61418413	NTC_FAT09334	NTC	116
61418414	NTC_FAT09334	NTC	97
61418415	NTC_FAT09334	NTC	53
61418416	NTC_FAT09334	NTC	144
61418417	NTC_FAT09334	NTC	67
61418418	NTC_FAT09334	NTC	30
61418419	NTC_FAT09334	NTC	98
61418420	NTC_FAT09334	NTC	160
61418421	NTC_FAT09334	NTC	123
61418422	NTC_FAT09334	NTC	41
61418423	NTC_FAT09334	NTC	139
61418424	NTC_FAT09334	NTC	156
61418425	NTC_FAT09334	NTC	94
61418426	NTC_FAT09334	NTC	71
61418427	NTC_FAT09334	NTC	215
61418428	NTC_FAT09334	NTC	66
61418429	NTC_FAT09334	NTC	91
61418430	NTC_FAT09334	NTC	62
61418431	NTC_FAT09334	NTC	63
61418432	NTC_FAT09334	NTC	68
61418433	NTC_FAT09334	NTC	137
61418434	NTC_FAT09334	NTC	67
61418435	NTC_FAT09334	NTC	107
61418436	NTC_FAT09334	NTC	63
61418437	NTC_FAT09334	NTC	79
61418438	NTC_FAT09334	NTC	70
61418439	NTC_FAT09334	NTC	102
61418440	NTC_FAT09334	NTC	52
61418441	NTC_FAT09334	NTC	97
61418442	NTC_FAT09334	NTC	168
61418443	NTC_FAT09334	NTC	92
61418444	NTC_FAT09334	NTC	148
61418445	NTC_FAT09334	NTC	23
61418446	NTC_FAT09334	NTC	71
61418447	NTC_FAT09334	NTC	188
61418448	NTC_FAT09334	NTC	127
61418449	NTC_FAT09334	NTC	123
61418450	NTC_FAT09334	NTC	110
61418451	NTC_FAT09334	NTC	45
61418452	NTC_FAT09334	NTC	126
61418453	NTC_FAT09334	NTC	72
61418454	NTC_FAT09334	NTC	62
61418455	NTC_FAT09334	NTC	84
61418456	NTC_FAT09334	NTC	164
61418457	NTC_FAT09334	NTC	31
61418458	NTC_FAT09334	NTC	45
61418459	NTC_FAT09334	NTC	112
61418460	NTC_FAT09334	NTC	50
61418461	NTC_FAT09334	NTC	81
61418462	NTC_FAT09334	NTC	171
61418463	NTC_FAT09334	NTC	124
61418464	NTC_FAT09334	NTC	21
61418465	NTC_FAT09334	NTC	69
61418466	NTC_FAT09334	NTC	13
61418467	NTC_FAT09334	NTC	127
61418468	NTC_FAT09334	NTC	110
61418469	NTC_FAT09334	NTC	126
61418470	NTC_FAT09334	NTC	57
61418471	NTC_FAT09334	NTC	72
61418472	NTC_FAT09334	NTC	84
61418473	NTC_FAT09334	NTC	164
61418474	NTC_FAT09334	NTC	112
61418475	NTC_FAT09334	NTC	31
61418476	NTC_FAT09334	NTC	95
61418477	NTC_FAT09334	NTC	57
61418478	NTC_FAT09334	NTC	112
61418479	NTC_FAT09334	NTC	81
61418480	NTC_FAT09334	NTC	171
61418481	NTC_FAT09334	NTC	124
61418482	NTC_FAT09334	NTC	21
61418483	NTC_FAT09334	NTC	24
61418484	NTC_FAT09334	NTC	69
61418485	NTC_FAT09334	NTC	13
61418486	NTC_FAT09334	NTC	83
61418487	NTC_FAT09334	NTC	23
61418488	NTC_FAT09334	NTC	61
61418489	NTC_FAT09334	NTC	148
61418490	NTC_FAT09334	NTC	31
61418491	NTC_FAT09334	NTC	62
61418492	NTC_FAT09334	NTC	36
61418493	NTC_FAT09334	NTC	66
61418494	NTC_FAT09334	NTC	46
61418495	NTC_FAT09334	NTC	71
61418496	NTC_FAT09334	NTC	47
61418497	NTC_FAT09334	NTC	188
61418498	NTC_FAT09334	NTC	127
61418499	NTC_FAT09334	NTC	110
61418500	NTC_FAT09334	NTC	7
61418501	NTC_FAT09334	NTC	45
61418502	NTC_FAT09334	NTC	57
61418503	NTC_FAT09334	NTC	72
61418504	NTC_FAT09334	NTC	163
61418505	NTC_FAT09334	NTC	62
61418506	NTC_FAT09334	NTC	164
61418507	NTC_FAT09334	NTC	95
61418508	NTC_FAT09334	NTC	57
61418509	NTC_FAT09334	NTC	45
61418510	NTC_FAT09334	NTC	112
61418511	NTC_FAT09334	NTC	50
61418512	NTC_FAT09334	NTC	81
61418513	NTC_FAT09334	NTC	171
61418514	NTC_FAT09334	NTC	124
61418515	NTC_FAT09334	NTC	21
61418516	NTC_FAT09334	NTC	69
61418517	NTC_FAT09334	NTC	81
61418518	NTC_FAT09334	NTC	61
61418519	NTC_FAT09334	NTC	92
61418520	NTC_FAT09334	NTC	71
61418521	NTC_FAT09334	NTC	75
61418522	NTC_FAT09334	NTC	31
61418523	NTC_FAT09334	NTC	36
61418524	NTC_FAT09334	NTC	66
61418525	NTC_FAT09334	NTC	71
61418526	NTC_FAT09334	NTC	47
61418527	NTC_FAT09334	NTC	188
61418528	NTC_FAT09334	NTC	123
61418529	NTC_FAT09334	NTC	45
61418530	NTC_FAT09334	NTC	126
61418531	NTC_FAT09334	NTC	57
61418532	NTC_FAT09334	NTC	163
61418533	NTC_FAT09334	NTC	62
61418534	NTC_FAT09334	NTC	84
61418535	NTC_FAT09334	NTC	164
61418536	NTC_FAT09334	NTC	31
61418537	NTC_FAT09334	NTC	95
61418538	NTC_FAT09334	NTC	57
61418539	NTC_FAT09334	NTC	45
61418540	NTC_FAT09334	NTC	50
61418541	NTC_FAT09334	NTC	171
61418542	NTC_FAT09334	NTC	24
61418543	NTC_FAT09334	NTC	67
61418544	NTC_FAT09334	NTC	158
61418545	NTC_FAT09334	NTC	122
61418546	NTC_FAT09334	NTC	59
61418547	NTC_FAT09334	NTC	84
61418548	NTC_FAT09334	NTC	51
61418549	NTC_FAT09334	NTC	62
61418550	NTC_FAT09334	NTC	37
61418551	NTC_FAT09334	NTC	146
61418552	NTC_FAT09334	NTC	70
61418553	NTC_FAT09334	NTC	51
61418554	NTC_FAT09334	NTC	81
61418555	NTC_FAT09334	NTC	61
61418556	NTC_FAT09334	NTC	47
61418557	NTC_FAT09334	NTC	34
61418558	NTC_FAT09334	NTC	134
61418559	NTC_FAT09334	NTC	55
61418560	NTC_FAT09334	NTC	60
61418561	NTC_FAT09334	NTC	22
61418562	NTC_FAT09334	NTC	81
61418563	NTC_FAT09334	NTC	126
61418564	NTC_FAT09334	NTC	30
61418565	NTC_FAT09334	NTC	64
61418566	NTC_FAT09334	NTC	121
61418567	NTC_FAT09334	NTC	32
61418568	NTC_FAT09334	NTC	82
61418569	NTC_FAT09334	NTC	83
61418570	NTC_FAT09334	NTC	101
61418571	NTC_FAT09334	NTC	45
61418572	NTC_FAT09334	NTC	53
61418573	NTC_FAT09334	NTC	23
61418574	NTC_FAT09334	NTC	65
61418575	NTC_FAT09334	NTC	47
61418576	NTC_FAT09334	NTC	37
61418577	NTC_FAT09334	NTC	12
61418578	NTC_FAT09334	NTC	71
61418579	NTC_FAT09334	NTC	33
61418580	NTC_FAT09334	NTC	64
61418581	NTC_FAT09334	NTC	72
61418582	NTC_FAT09334	NTC	75
61418583	NTC_FAT09334	NTC	51
61418584	NTC_FAT09334	NTC	68
61418585	NTC_FAT09334	NTC	121
61418586	NTC_FAT09334	NTC	48
61418587	NTC_FAT09334	NTC	156
61418588	NTC_FAT09334	NTC	94
61418589	NTC_FAT09334	NTC	90
61418590	NTC_FAT09334	NTC	46
61418591	NTC_FAT09334	NTC	183
61418592	NTC_FAT09334	NTC	62
61418593	NTC_FAT09334	NTC	46
61418594	NTC_FAT09334	NTC	116
61418595	NTC_FAT09334	NTC	40
61418596	NTC_FAT09334	NTC	74
61418597	NTC_FAT09334	NTC	72
61418598	NTC_FAT09334	NTC	74
61418599	NTC_FAT09334	NTC	54
61418600	NTC_FAT09334	NTC	56
61418601	NTC_FAT09334	NTC	153
61418602	NTC_FAT09334	NTC	68
61418603	NTC_FAT09334	NTC	137
61418604	NTC_FAT09334	NTC	133
61418605	NTC_FAT09334	NTC	65
61418606	NTC_FAT09334	NTC	152
61418607	NTC_FAT09334	NTC	49
61418608	NTC_FAT09334	NTC	84
61418609	NTC_FAT09334	NTC	70
61418610	NTC_FAT09334	NTC	78
61418611	NTC_FAT09334	NTC	91
61418612	NTC_FAT09334	NTC	66
61418613	NTC_FAT09334	NTC	40
61418614	NTC_FAT09334	NTC	53
61418615	NTC_FAT09334	NTC	96
61418616	NTC_FAT09334	NTC	144
61418617	NTC_FAT09334	NTC	93
61418618	NTC_FAT09334	NTC	32
61418619	NTC_FAT09334	NTC	34
61418620	NTC_FAT09334	NTC	40
61418621	NTC_FAT09334	NTC	16
61418622	NTC_FAT09334	NTC	30
61418623	NTC_FAT09334	NTC	123
61418624	NTC_FAT09334	NTC	100
61418625	NTC_FAT09334	NTC	67
61418626	NTC_FAT09334	NTC	143
61418627	NTC_FAT09334	NTC	109
61418628	NTC_FAT09334	NTC	97
61418629	NTC_FAT09334	NTC	72
61418630	NTC_FAT09334	NTC	67
61418631	NTC_FAT09334	NTC	45
61418632	NTC_FAT09334	NTC	141
61418633	NTC_FAT09334	NTC	98
61418634	NTC_FAT09334	NTC	31
61418635	NTC_FAT09334	NTC	54
61418636	NTC_FAT09334	NTC	145
61418637	NTC_FAT09334	NTC	73
61418638	NTC_FAT09334	NTC	52
61418639	NTC_FAT09334	NTC	71
61418640	NTC_FAT09334	NTC	135
61418641	NTC_FAT09334	NTC	27
61418642	NTC_FAT09334	NTC	123
61418643	NTC_FAT09334	NTC	122
61418644	NTC_FAT09334	NTC	190
61418645	NTC_FAT09334	NTC	78
61418646	NTC_FAT09334	NTC	36
61418647	NTC_FAT09334	NTC	60
61418648	NTC_FAT09334	NTC	71
61418649	NTC_FAT09334	NTC	41
61418650	NTC_FAT09334	NTC	29
61418651	NTC_FAT09334	NTC	37
61418652	NTC_FAT09334	NTC	81
61418653	NTC_FAT09334	NTC	114
61418654	NTC_FAT09334	NTC	71
61418655	NTC_FAT09334	NTC	56
61418656	NTC_FAT09334	NTC	119
61418657	NTC_FAT09334	NTC	121
61418658	NTC_FAT09334	NTC	41
61418659	NTC_FAT09334	NTC	126
61418660	NTC_FAT09334	NTC	47
61418661	NTC_FAT09334	NTC	67
61418662	NTC_FAT09334	NTC	86
61418663	NTC_FAT09334	NTC	64
61418664	NTC_FAT09334	NTC	101
61418665	NTC_FAT09334	NTC	83
61418666	NTC_FAT09334	NTC	123
61418667	NTC_FAT09334	NTC	70
61418668	NTC_FAT09334	NTC	90
61418669	NTC_FAT09334	NTC	101
61418670	NTC_FAT09334	NTC	127
61418671	NTC_FAT09334	NTC	60
61418672	NTC_FAT09334	NTC	80
61418673	NTC_FAT09334	NTC	116
61418674	NTC_FAT09334	NTC	63
61418675	NTC_FAT09334	NTC	9
61418676	NTC_FAT09334	NTC	38
61418677	NTC_FAT09334	NTC	104
61418678	NTC_FAT09334	NTC	155
61418679	NTC_FAT09334	NTC	38
61418680	NTC_FAT09334	NTC	98
61418681	NTC_FAT09334	NTC	172
61418682	NTC_FAT09334	NTC	65
61418683	NTC_FAT09334	NTC	48
61418684	NTC_FAT09334	NTC	291
61418685	NTC_FAT09334	NTC	76
61418686	NTC_FAT09334	NTC	133
61418687	NTC_FAT09334	NTC	93
61418688	NTC_FAT09334	NTC	51
61418689	NTC_FAT09334	NTC	47
61418690	NTC_FAT09334	NTC	65
61418691	NTC_FAT09334	NTC	87
61418692	NTC_FAT09334	NTC	42
61418693	NTC_FAT09334	NTC	33
61418694	NTC_FAT09334	NTC	149
61418695	NTC_FAT09334	NTC	95
61418696	NTC_FAT09334	NTC	96
61418697	NTC_FAT09334	NTC	45
61418698	NTC_FAT09334	NTC	119
61418699	NTC_FAT09334	NTC	140
61418700	NTC_FAT09334	NTC	75
61418701	NTC_FAT09334	NTC	94
61418702	NTC_FAT09334	NTC	73
61418703	NTC_FAT09334	NTC	38
61418704	NTC_FAT09334	NTC	94
61418705	NTC_FAT09334	NTC	49
61418706	NTC_FAT09334	NTC	80
61418707	NTC_FAT09334	NTC	83
61418708	NTC_FAT09334	NTC	8
61418709	NTC_FAT09334	NTC	32
61418710	NTC_FAT09334	NTC	103
61418711	NTC_FAT09334	NTC	115
61418712	NTC_FAT09334	NTC	60
61418713	NTC_FAT09334	NTC	51
61418714	NTC_FAT09334	NTC	33
61418715	NTC_FAT09334	NTC	225
61418716	NTC_FAT09334	NTC	53
61418717	NTC_FAT09334	NTC	57
61418718	NTC_FAT09334	NTC	57
61418719	NTC_FAT09334	NTC	29
61418720	NTC_FAT09334	NTC	42
61418721	NTC_FAT09334	NTC	139
61418722	NTC_FAT09334	NTC	107
61418723	NTC_FAT09334	NTC	64
61418724	NTC_FAT09334	NTC	63
61418725	NTC_FAT09334	NTC	79
61418726	NTC_FAT09334	NTC	70
61418727	NTC_FAT09334	NTC	102
61418728	NTC_FAT09334	NTC	52
61418729	NTC_FAT09334	NTC	97
61418730	NTC_FAT09334	NTC	61
61418731	NTC_FAT09334	NTC	148
61418732	NTC_FAT09334	NTC	23
61418733	NTC_FAT09334	NTC	75
61418734	NTC_FAT09334	NTC	47
61418735	NTC_FAT09334	NTC	123
61418736	NTC_FAT09334	NTC	126
61418737	NTC_FAT09334	NTC	72
61418738	NTC_FAT09334	NTC	163
61418739	NTC_FAT09334	NTC	62
61418740	NTC_FAT09334	NTC	84
61418741	NTC_FAT09334	NTC	164
61418742	NTC_FAT09334	NTC	112
61418743	NTC_FAT09334	NTC	31
61418744	NTC_FAT09334	NTC	95
61418745	NTC_FAT09334	NTC	50
61418746	NTC_FAT09334	NTC	124
61418747	NTC_FAT09334	NTC	24
61418748	NTC_FAT09334	NTC	69
61418749	NTC_FAT09334	NTC	13
61418750	NTC_FAT09334	NTC	215
61418751	NTC_FAT09334	NTC	98
61418752	NTC_FAT09334	NTC	60
61418753	NTC_FAT09334	NTC	123
61418754	NTC_FAT09334	NTC	42
61418755	NTC_FAT09334	NTC	46
61418756	NTC_FAT09334	NTC	60
61418757	NTC_FAT09334	NTC	91
61418758	NTC_FAT09334	NTC	66
61418759	NTC_FAT09334	NTC	25
61418760	NTC_FAT09334	NTC	56
61418761	NTC_FAT09334	NTC	45
61418762	NTC_FAT09334	NTC	122
61418763	NTC_FAT09334	NTC	53
61418764	NTC_FAT09334	NTC	158
61418765	NTC_FAT09334	NTC	111
61418766	NTC_FAT09334	NTC	122
61418767	NTC_FAT09334	NTC	51
61418768	NTC_FAT09334	NTC	138
61418769	NTC_FAT09334	NTC	62
61418770	NTC_FAT09334	NTC	37
61418771	NTC_FAT09334	NTC	95
61418772	NTC_FAT09334	NTC	87
61418773	NTC_FAT09334	NTC	146
61418774	NTC_FAT09334	NTC	45
61418775	NTC_FAT09334	NTC	115
61418776	NTC_FAT09334	NTC	81
61418777	NTC_FAT09334	NTC	61
61418778	NTC_FAT09334	NTC	47
61418779	NTC_FAT09334	NTC	56
61418780	NTC_FAT09334	NTC	37
61418781	NTC_FAT09334	NTC	111
61418782	NTC_FAT09334	NTC	40
61418783	NTC_FAT09334	NTC	106
61418784	NTC_FAT09334	NTC	55
61418785	NTC_FAT09334	NTC	81
61418786	NTC_FAT09334	NTC	98
61418787	NTC_FAT09334	NTC	27
61418788	NTC_FAT09334	NTC	142
61418789	NTC_FAT09334	NTC	126
61418790	NTC_FAT09334	NTC	161
61418791	NTC_FAT09334	NTC	51
61418792	NTC_FAT09334	NTC	64
61418793	NTC_FAT09334	NTC	77
61418794	NTC_FAT09334	NTC	121
61418795	NTC_FAT09334	NTC	94
61418796	NTC_FAT09334	NTC	105
61418797	NTC_FAT09334	NTC	201
61418798	NTC_FAT09334	NTC	89
61418799	NTC_FAT09334	NTC	39
61418800	NTC_FAT09334	NTC	15
61418801	NTC_FAT09334	NTC	45
61418802	NTC_FAT09334	NTC	27
61418803	NTC_FAT09334	NTC	23
61418804	NTC_FAT09334	NTC	114
61418805	NTC_FAT09334	NTC	65
61418806	NTC_FAT09334	NTC	40
61418807	NTC_FAT09334	NTC	47
61418808	NTC_FAT09334	NTC	37
61418809	NTC_FAT09334	NTC	168
61418810	NTC_FAT09334	NTC	12
61418811	NTC_FAT09334	NTC	52
61418812	NTC_FAT09334	NTC	71
61418813	NTC_FAT09334	NTC	33
61418814	NTC_FAT09334	NTC	51
61418815	NTC_FAT09334	NTC	20
61418816	NTC_FAT09334	NTC	109
61418817	NTC_FAT09334	NTC	59
61418818	NTC_FAT09334	NTC	51
61418819	NTC_FAT09334	NTC	68
61418820	NTC_FAT09334	NTC	121
61418821	NTC_FAT09334	NTC	57
61418822	NTC_FAT09334	NTC	201
61418823	NTC_FAT09334	NTC	36
61418824	NTC_FAT09334	NTC	156
61418825	NTC_FAT09334	NTC	94
61418826	NTC_FAT09334	NTC	37
61418827	NTC_FAT09334	NTC	192
61418828	NTC_FAT09334	NTC	80
61418829	NTC_FAT09334	NTC	74
61418830	NTC_FAT09334	NTC	47
61418831	NTC_FAT09334	NTC	183
61418832	NTC_FAT09334	NTC	103
61418833	NTC_FAT09334	NTC	40
61418834	NTC_FAT09334	NTC	74
61418835	NTC_FAT09334	NTC	106
61418836	NTC_FAT09334	NTC	225
61418837	NTC_FAT09334	NTC	72
61418838	NTC_FAT09334	NTC	74
61418839	NTC_FAT09334	NTC	85
61418840	NTC_FAT09334	NTC	54
61418841	NTC_FAT09334	NTC	88
61418842	NTC_FAT09334	NTC	120
61418843	NTC_FAT09334	NTC	95
61418844	NTC_FAT09334	NTC	37
61418845	NTC_FAT09334	NTC	40
61418846	NTC_FAT09334	NTC	153
61418847	NTC_FAT09334	NTC	60
61418848	NTC_FAT09334	NTC	133
61418849	NTC_FAT09334	NTC	65
61418850	NTC_FAT09334	NTC	152
61418851	NTC_FAT09334	NTC	78
61418852	NTC_FAT09334	NTC	191
61418853	NTC_FAT09334	NTC	70
61418854	NTC_FAT09334	NTC	47
61418855	NTC_FAT09334	NTC	60
61418856	NTC_FAT09334	NTC	50
61418857	NTC_FAT09334	NTC	33
61418858	NTC_FAT09334	NTC	101
61418859	NTC_FAT09334	NTC	18
61418860	NTC_FAT09334	NTC	40
61418861	NTC_FAT09334	NTC	90
61418862	NTC_FAT09334	NTC	46
61418863	NTC_FAT09334	NTC	93
61418864	NTC_FAT09334	NTC	32
61418865	NTC_FAT09334	NTC	68
61418866	NTC_FAT09334	NTC	34
61418867	NTC_FAT09334	NTC	95
61418868	NTC_FAT09334	NTC	65
61418869	NTC_FAT09334	NTC	58
61418870	NTC_FAT09334	NTC	48
61418871	NTC_FAT09334	NTC	40
61418872	NTC_FAT09334	NTC	147
61418873	NTC_FAT09334	NTC	30
61418874	NTC_FAT09334	NTC	123
61418875	NTC_FAT09334	NTC	51
61418876	NTC_FAT09334	NTC	67
61418877	NTC_FAT09334	NTC	45
61418878	NTC_FAT09334	NTC	108
61418879	NTC_FAT09334	NTC	143
61418880	NTC_FAT09334	NTC	109
61418881	NTC_FAT09334	NTC	51
61418882	NTC_FAT09334	NTC	46
61418883	NTC_FAT09334	NTC	72
61418884	NTC_FAT09334	NTC	90
61418885	NTC_FAT09334	NTC	29
61418886	NTC_FAT09334	NTC	141
61418887	NTC_FAT09334	NTC	40
61418888	NTC_FAT09334	NTC	98
61418889	NTC_FAT09334	NTC	31
61418890	NTC_FAT09334	NTC	54
61418891	NTC_FAT09334	NTC	145
61418892	NTC_FAT09334	NTC	41
61418893	NTC_FAT09334	NTC	52
61418894	NTC_FAT09334	NTC	71
61418895	NTC_FAT09334	NTC	135
61418896	NTC_FAT09334	NTC	27
61418897	NTC_FAT09334	NTC	137
61418898	NTC_FAT09334	NTC	78
61418899	NTC_FAT09334	NTC	43
61418900	NTC_FAT09334	NTC	36
61418901	NTC_FAT09334	NTC	78
61418902	NTC_FAT09334	NTC	60
61418903	NTC_FAT09334	NTC	71
61418904	NTC_FAT09334	NTC	41
61418905	NTC_FAT09334	NTC	29
61418906	NTC_FAT09334	NTC	69
61418907	NTC_FAT09334	NTC	81
61418908	NTC_FAT09334	NTC	114
61418909	NTC_FAT09334	NTC	70
61418910	NTC_FAT09334	NTC	184
61418911	NTC_FAT09334	NTC	71
61418912	NTC_FAT09334	NTC	56
61418913	NTC_FAT09334	NTC	119
61418914	NTC_FAT09334	NTC	126
61418915	NTC_FAT09334	NTC	47
61418916	NTC_FAT09334	NTC	67
61418917	NTC_FAT09334	NTC	86
61418918	NTC_FAT09334	NTC	101
61418919	NTC_FAT09334	NTC	75
61418920	NTC_FAT09334	NTC	82
61418921	NTC_FAT09334	NTC	86
61418922	NTC_FAT09334	NTC	74
61418923	NTC_FAT09334	NTC	132
61418924	NTC_FAT09334	NTC	101
61418925	NTC_FAT09334	NTC	127
61418926	NTC_FAT09334	NTC	38
61418927	NTC_FAT09334	NTC	60
61418928	NTC_FAT09334	NTC	116
61418929	NTC_FAT09334	NTC	41
61418930	NTC_FAT09334	NTC	81
61418931	NTC_FAT09334	NTC	101
61418932	NTC_FAT09334	NTC	60
61418933	NTC_FAT09334	NTC	80
61418934	NTC_FAT09334	NTC	104
61418935	NTC_FAT09334	NTC	155
61418936	NTC_FAT09334	NTC	38
61418937	NTC_FAT09334	NTC	37
61418938	NTC_FAT09334	NTC	33
61418939	NTC_FAT09334	NTC	62
61418940	NTC_FAT09334	NTC	54
61418941	NTC_FAT09334	NTC	172
61418942	NTC_FAT09334	NTC	29
61418943	NTC_FAT09334	NTC	65
61418944	NTC_FAT09334	NTC	48
61418945	NTC_FAT09334	NTC	124
61418946	NTC_FAT09334	NTC	291
61418947	NTC_FAT09334	NTC	37
61418948	NTC_FAT09334	NTC	121
61418949	NTC_FAT09334	NTC	43
61418950	NTC_FAT09334	NTC	133
61418951	NTC_FAT09334	NTC	93
61418952	NTC_FAT09334	NTC	81
61418953	NTC_FAT09334	NTC	47
61418954	NTC_FAT09334	NTC	303
61418955	NTC_FAT09334	NTC	65
61418956	NTC_FAT09334	NTC	87
61418957	NTC_FAT09334	NTC	25
61418958	NTC_FAT09334	NTC	148
61418959	NTC_FAT09334	NTC	31
61418960	NTC_FAT09334	NTC	33
61418961	NTC_FAT09334	NTC	20
61418962	NTC_FAT09334	NTC	101
61418963	NTC_FAT09334	NTC	149
61418964	NTC_FAT09334	NTC	84
61418965	NTC_FAT09334	NTC	95
61418966	NTC_FAT09334	NTC	22
61418967	NTC_FAT09334	NTC	96
61418968	NTC_FAT09334	NTC	45
61418969	NTC_FAT09334	NTC	141
61418970	NTC_FAT09334	NTC	183
61418971	NTC_FAT09334	NTC	111
61418972	NTC_FAT09334	NTC	94
61418973	NTC_FAT09334	NTC	92
61418974	NTC_FAT09334	NTC	208
61418975	NTC_FAT09334	NTC	140
61418976	NTC_FAT09334	NTC	29
61418977	NTC_FAT09334	NTC	47
61418978	NTC_FAT09334	NTC	20
61418979	NTC_FAT09334	NTC	28
61418980	NTC_FAT09334	NTC	42
61418981	NTC_FAT09334	NTC	59
61418982	NTC_FAT09334	NTC	73
61418983	NTC_FAT09334	NTC	47
61418984	NTC_FAT09334	NTC	126
61418985	NTC_FAT09334	NTC	158
61418986	NTC_FAT09334	NTC	49
61418987	NTC_FAT09334	NTC	140
61418988	NTC_FAT09334	NTC	51
61418989	NTC_FAT09334	NTC	133
61418990	NTC_FAT09334	NTC	8
61418991	NTC_FAT09334	NTC	32
61418992	NTC_FAT09334	NTC	75
61418993	NTC_FAT09334	NTC	18
61418994	NTC_FAT09334	NTC	28
61418995	NTC_FAT09334	NTC	62
61418996	NTC_FAT09334	NTC	59
61418997	NTC_FAT09334	NTC	84
61418998	NTC_FAT09334	NTC	51
61418999	NTC_FAT09334	NTC	134
61419000	NTC_FAT09334	NTC	203
61419001	NTC_FAT09334	NTC	22
61419002	NTC_FAT09334	NTC	172
61419003	NTC_FAT09334	NTC	70
61419004	NTC_FAT09334	NTC	67
61419005	NTC_FAT09334	NTC	82
61419006	NTC_FAT09334	NTC	83
61419007	NTC_FAT09334	NTC	65
61419008	NTC_FAT09334	NTC	64
61419009	NTC_FAT09334	NTC	72
61419010	NTC_FAT09334	NTC	75
61419011	NTC_FAT09334	NTC	42
61419012	NTC_FAT09334	NTC	27
61419013	NTC_FAT09334	NTC	90
61419014	NTC_FAT09334	NTC	155
61419015	NTC_FAT09334	NTC	62
61419016	NTC_FAT09334	NTC	79
61419017	NTC_FAT09334	NTC	62
61419018	NTC_FAT09334	NTC	48
61419019	NTC_FAT09334	NTC	61
61419020	NTC_FAT09334	NTC	86
61419021	NTC_FAT09334	NTC	84
61419022	NTC_FAT09334	NTC	78
61419023	NTC_FAT09334	NTC	53
61419024	NTC_FAT09334	NTC	19
61419025	NTC_FAT09334	NTC	43
61419026	NTC_FAT09334	NTC	81
61419027	NTC_FAT09334	NTC	44
61419028	NTC_FAT09334	NTC	36
61419029	NTC_FAT09334	NTC	45
61419030	NTC_FAT09334	NTC	53
61419031	NTC_FAT09334	NTC	35
61419032	NTC_FAT09334	NTC	73
61419033	NTC_FAT09334	NTC	11
61419034	NTC_FAT09334	NTC	190
61419035	NTC_FAT09334	NTC	154
61419036	NTC_FAT09334	NTC	121
61419037	NTC_FAT09334	NTC	115
61419038	NTC_FAT09334	NTC	62
61419039	NTC_FAT09334	NTC	83
61419040	NTC_FAT09334	NTC	145
61419041	NTC_FAT09334	NTC	70
61419042	NTC_FAT09334	NTC	60
61419043	NTC_FAT09334	NTC	120
61419044	NTC_FAT09334	NTC	9
61419045	NTC_FAT09334	NTC	53
61419046	NTC_FAT09334	NTC	76
61419047	NTC_FAT09334	NTC	51
61419048	NTC_FAT09334	NTC	75
61419049	NTC_FAT09334	NTC	75
61419050	NTC_FAT09334	NTC	94
61419051	NTC_FAT09334	NTC	38
61419052	NTC_FAT09334	NTC	43
61419053	NTC_FAT09334	NTC	31
61419054	NTC_FAT09334	NTC	34
61419055	NTC_FAT09334	NTC	95
61419056	NTC_FAT09334	NTC	100
61419057	NTC_FAT09334	NTC	97
61419058	NTC_FAT09334	NTC	190
61419059	NTC_FAT09334	NTC	43
61419060	NTC_FAT09334	NTC	37
61419061	NTC_FAT09334	NTC	64
61419062	NTC_FAT09334	NTC	80
61419063	NTC_FAT09334	NTC	42
61419064	NTC_FAT09334	NTC	83
61419065	NTC_FAT09334	NTC	36
61419066	NTC_FAT09334	NTC	104
61419067	NTC_FAT09334	NTC	70
61419068	NTC_FAT09334	NTC	50
61419069	NTC_FAT09334	NTC	101
61419070	NTC_FAT09334	NTC	51
61419071	NTC_FAT09334	NTC	16
61419072	NTC_FAT09334	NTC	71
61419073	NTC_FAT09334	NTC	58
61419074	NTC_FAT09334	NTC	38
61419075	NTC_FAT09334	NTC	94
61419076	NTC_FAT09334	NTC	48
61419077	NTC_FAT09334	NTC	46
61419078	NTC_FAT09334	NTC	140
61419079	NTC_FAT09334	NTC	96
61419080	NTC_FAT09334	NTC	80
61419081	NTC_FAT09334	NTC	49
61419082	NTC_FAT09334	NTC	90
61419083	NTC_FAT09334	NTC	119
61419084	NTC_FAT09334	NTC	103
61419085	NTC_FAT09334	NTC	57
61419086	NTC_FAT09334	NTC	57
61419087	NTC_FAT09334	NTC	116
61419088	NTC_FAT09334	NTC	97
61419089	NTC_FAT09334	NTC	53
61419090	NTC_FAT09334	NTC	144
61419091	NTC_FAT09334	NTC	67
61419092	NTC_FAT09334	NTC	30
61419093	NTC_FAT09334	NTC	98
61419094	NTC_FAT09334	NTC	160
61419095	NTC_FAT09334	NTC	123
61419096	NTC_FAT09334	NTC	41
61419097	NTC_FAT09334	NTC	139
61419098	NTC_FAT09334	NTC	156
61419099	NTC_FAT09334	NTC	94
61419100	NTC_FAT09334	NTC	71
61419101	NTC_FAT09334	NTC	66
61419102	NTC_FAT09334	NTC	91
61419103	NTC_FAT09334	NTC	63
61419104	NTC_FAT09334	NTC	68
61419105	NTC_FAT09334	NTC	137
61419106	NTC_FAT09334	NTC	67
61419107	NTC_FAT09334	NTC	107
61419108	NTC_FAT09334	NTC	63
61419109	NTC_FAT09334	NTC	79
61419110	NTC_FAT09334	NTC	70
61419111	NTC_FAT09334	NTC	102
61419112	NTC_FAT09334	NTC	52
61419113	NTC_FAT09334	NTC	97
61419114	NTC_FAT09334	NTC	168
61419115	NTC_FAT09334	NTC	61
61419116	NTC_FAT09334	NTC	148
61419117	NTC_FAT09334	NTC	23
61419118	NTC_FAT09334	NTC	75
61419119	NTC_FAT09334	NTC	66
61419120	NTC_FAT09334	NTC	71
61419121	NTC_FAT09334	NTC	47
61419122	NTC_FAT09334	NTC	123
61419123	NTC_FAT09334	NTC	110
61419124	NTC_FAT09334	NTC	57
61419125	NTC_FAT09334	NTC	163
61419126	NTC_FAT09334	NTC	62
61419127	NTC_FAT09334	NTC	112
61419128	NTC_FAT09334	NTC	31
61419129	NTC_FAT09334	NTC	95
61419130	NTC_FAT09334	NTC	50
61419131	NTC_FAT09334	NTC	81
61419132	NTC_FAT09334	NTC	171
61419133	NTC_FAT09334	NTC	21
61419134	NTC_FAT09334	NTC	24
61419135	NTC_FAT09334	NTC	123
61419136	NTC_FAT09334	NTC	77
61419137	NTC_FAT09334	NTC	118
61419138	NTC_FAT09334	NTC	85
61419139	NTC_FAT09334	NTC	62
61419140	NTC_FAT09334	NTC	144
61419141	NTC_FAT09334	NTC	36
61419142	NTC_FAT09334	NTC	106
61419143	NTC_FAT09334	NTC	100
61419144	NTC_FAT09334	NTC	64
61419145	NTC_FAT09334	NTC	158
61419146	NTC_FAT09334	NTC	111
61419147	NTC_FAT09334	NTC	122
61419148	NTC_FAT09334	NTC	28
61419149	NTC_FAT09334	NTC	59
61419150	NTC_FAT09334	NTC	84
61419151	NTC_FAT09334	NTC	51
61419152	NTC_FAT09334	NTC	37
61419153	NTC_FAT09334	NTC	95
61419154	NTC_FAT09334	NTC	64
61419155	NTC_FAT09334	NTC	87
61419156	NTC_FAT09334	NTC	146
61419157	NTC_FAT09334	NTC	45
61419158	NTC_FAT09334	NTC	115
61419159	NTC_FAT09334	NTC	51
61419160	NTC_FAT09334	NTC	81
61419161	NTC_FAT09334	NTC	61
61419162	NTC_FAT09334	NTC	47
61419163	NTC_FAT09334	NTC	56
61419164	NTC_FAT09334	NTC	37
61419165	NTC_FAT09334	NTC	111
61419166	NTC_FAT09334	NTC	106
61419167	NTC_FAT09334	NTC	34
61419168	NTC_FAT09334	NTC	134
61419169	NTC_FAT09334	NTC	203
61419170	NTC_FAT09334	NTC	55
61419171	NTC_FAT09334	NTC	60
61419172	NTC_FAT09334	NTC	22
61419173	NTC_FAT09334	NTC	81
61419174	NTC_FAT09334	NTC	98
61419175	NTC_FAT09334	NTC	27
61419176	NTC_FAT09334	NTC	142
61419177	NTC_FAT09334	NTC	172
61419178	NTC_FAT09334	NTC	126
61419179	NTC_FAT09334	NTC	161
61419180	NTC_FAT09334	NTC	51
61419181	NTC_FAT09334	NTC	64
61419182	NTC_FAT09334	NTC	70
61419183	NTC_FAT09334	NTC	77
61419184	NTC_FAT09334	NTC	67
61419185	NTC_FAT09334	NTC	121
61419186	NTC_FAT09334	NTC	94
61419187	NTC_FAT09334	NTC	105
61419188	NTC_FAT09334	NTC	201
61419189	NTC_FAT09334	NTC	82
61419190	NTC_FAT09334	NTC	89
61419191	NTC_FAT09334	NTC	39
61419192	NTC_FAT09334	NTC	83
61419193	NTC_FAT09334	NTC	15
61419194	NTC_FAT09334	NTC	45
61419195	NTC_FAT09334	NTC	98
61419196	NTC_FAT09334	NTC	27
61419197	NTC_FAT09334	NTC	25
61419198	NTC_FAT09334	NTC	23
61419199	NTC_FAT09334	NTC	114
61419200	NTC_FAT09334	NTC	40
61419201	NTC_FAT09334	NTC	47
61419202	NTC_FAT09334	NTC	168
61419203	NTC_FAT09334	NTC	12
61419204	NTC_FAT09334	NTC	65
61419205	NTC_FAT09334	NTC	52
61419206	NTC_FAT09334	NTC	71
61419207	NTC_FAT09334	NTC	33
61419208	NTC_FAT09334	NTC	64
61419209	NTC_FAT09334	NTC	51
61419210	NTC_FAT09334	NTC	20
61419211	NTC_FAT09334	NTC	109
61419212	NTC_FAT09334	NTC	59
61419213	NTC_FAT09334	NTC	72
61419214	NTC_FAT09334	NTC	106
61419215	NTC_FAT09334	NTC	75
61419216	NTC_FAT09334	NTC	68
61419217	NTC_FAT09334	NTC	121
61419218	NTC_FAT09334	NTC	57
61419219	NTC_FAT09334	NTC	42
61419220	NTC_FAT09334	NTC	201
61419221	NTC_FAT09334	NTC	27
61419222	NTC_FAT09334	NTC	36
61419223	NTC_FAT09334	NTC	27
61419224	NTC_FAT09334	NTC	156
61419225	NTC_FAT09334	NTC	94
61419226	NTC_FAT09334	NTC	37
61419227	NTC_FAT09334	NTC	90
61419228	NTC_FAT09334	NTC	46
61419229	NTC_FAT09334	NTC	80
61419230	NTC_FAT09334	NTC	74
61419231	NTC_FAT09334	NTC	155
61419232	NTC_FAT09334	NTC	47
61419233	NTC_FAT09334	NTC	183
61419234	NTC_FAT09334	NTC	62
61419235	NTC_FAT09334	NTC	79
61419236	NTC_FAT09334	NTC	103
61419237	NTC_FAT09334	NTC	40
61419238	NTC_FAT09334	NTC	74
61419239	NTC_FAT09334	NTC	225
61419240	NTC_FAT09334	NTC	72
61419241	NTC_FAT09334	NTC	62
61419242	NTC_FAT09334	NTC	74
61419243	NTC_FAT09334	NTC	48
61419244	NTC_FAT09334	NTC	66
61419245	NTC_FAT09334	NTC	85
61419246	NTC_FAT09334	NTC	54
61419247	NTC_FAT09334	NTC	88
61419248	NTC_FAT09334	NTC	120
61419249	NTC_FAT09334	NTC	95
61419250	NTC_FAT09334	NTC	61
61419251	NTC_FAT09334	NTC	37
61419252	NTC_FAT09334	NTC	86
61419253	NTC_FAT09334	NTC	40
61419254	NTC_FAT09334	NTC	56
61419255	NTC_FAT09334	NTC	153
61419256	NTC_FAT09334	NTC	60
61419257	NTC_FAT09334	NTC	133
61419258	NTC_FAT09334	NTC	65
61419259	NTC_FAT09334	NTC	152
61419260	NTC_FAT09334	NTC	78
61419261	NTC_FAT09334	NTC	191
61419262	NTC_FAT09334	NTC	84
61419263	NTC_FAT09334	NTC	70
61419264	NTC_FAT09334	NTC	47
61419265	NTC_FAT09334	NTC	60
61419266	NTC_FAT09334	NTC	78
61419267	NTC_FAT09334	NTC	50
61419268	NTC_FAT09334	NTC	91
61419269	NTC_FAT09334	NTC	33
61419270	NTC_FAT09334	NTC	101
61419271	NTC_FAT09334	NTC	40
61419272	NTC_FAT09334	NTC	53
61419273	NTC_FAT09334	NTC	19
61419274	NTC_FAT09334	NTC	90
61419275	NTC_FAT09334	NTC	43
61419276	NTC_FAT09334	NTC	46
61419277	NTC_FAT09334	NTC	93
61419278	NTC_FAT09334	NTC	32
61419279	NTC_FAT09334	NTC	68
61419280	NTC_FAT09334	NTC	34
61419281	NTC_FAT09334	NTC	95
61419282	NTC_FAT09334	NTC	45
61419283	NTC_FAT09334	NTC	65
61419284	NTC_FAT09334	NTC	58
61419285	NTC_FAT09334	NTC	48
61419286	NTC_FAT09334	NTC	40
61419287	NTC_FAT09334	NTC	147
61419288	NTC_FAT09334	NTC	44
61419289	NTC_FAT09334	NTC	30
61419290	NTC_FAT09334	NTC	123
61419291	NTC_FAT09334	NTC	51
61419292	NTC_FAT09334	NTC	67
61419293	NTC_FAT09334	NTC	45
61419294	NTC_FAT09334	NTC	108
61419295	NTC_FAT09334	NTC	143
61419296	NTC_FAT09334	NTC	109
61419297	NTC_FAT09334	NTC	51
61419298	NTC_FAT09334	NTC	97
61419299	NTC_FAT09334	NTC	46
61419300	NTC_FAT09334	NTC	42
61419301	NTC_FAT09334	NTC	72
61419302	NTC_FAT09334	NTC	90
61419303	NTC_FAT09334	NTC	29
61419304	NTC_FAT09334	NTC	45
61419305	NTC_FAT09334	NTC	141
61419306	NTC_FAT09334	NTC	40
61419307	NTC_FAT09334	NTC	31
61419308	NTC_FAT09334	NTC	54
61419309	NTC_FAT09334	NTC	190
61419310	NTC_FAT09334	NTC	145
61419311	NTC_FAT09334	NTC	41
61419312	NTC_FAT09334	NTC	53
61419313	NTC_FAT09334	NTC	35
61419314	NTC_FAT09334	NTC	73
61419315	NTC_FAT09334	NTC	52
61419316	NTC_FAT09334	NTC	71
61419317	NTC_FAT09334	NTC	135
61419318	NTC_FAT09334	NTC	11
61419319	NTC_FAT09334	NTC	27
61419320	NTC_FAT09334	NTC	137
61419321	NTC_FAT09334	NTC	190
61419322	NTC_FAT09334	NTC	43
61419323	NTC_FAT09334	NTC	36
61419324	NTC_FAT09334	NTC	78
61419325	NTC_FAT09334	NTC	60
61419326	NTC_FAT09334	NTC	71
61419327	NTC_FAT09334	NTC	43
61419328	NTC_FAT09334	NTC	41
61419329	NTC_FAT09334	NTC	29
61419330	NTC_FAT09334	NTC	37
61419331	NTC_FAT09334	NTC	69
61419332	NTC_FAT09334	NTC	81
61419333	NTC_FAT09334	NTC	114
61419334	NTC_FAT09334	NTC	70
61419335	NTC_FAT09334	NTC	184
61419336	NTC_FAT09334	NTC	71
61419337	NTC_FAT09334	NTC	56
61419338	NTC_FAT09334	NTC	119
61419339	NTC_FAT09334	NTC	121
61419340	NTC_FAT09334	NTC	126
61419341	NTC_FAT09334	NTC	47
61419342	NTC_FAT09334	NTC	67
61419343	NTC_FAT09334	NTC	86
61419344	NTC_FAT09334	NTC	101
61419345	NTC_FAT09334	NTC	75
61419346	NTC_FAT09334	NTC	115
61419347	NTC_FAT09334	NTC	82
61419348	NTC_FAT09334	NTC	62
61419349	NTC_FAT09334	NTC	86
61419350	NTC_FAT09334	NTC	83
61419351	NTC_FAT09334	NTC	74
61419352	NTC_FAT09334	NTC	145
61419353	NTC_FAT09334	NTC	132
61419354	NTC_FAT09334	NTC	101
61419355	NTC_FAT09334	NTC	38
61419356	NTC_FAT09334	NTC	60
61419357	NTC_FAT09334	NTC	60
61419358	NTC_FAT09334	NTC	120
61419359	NTC_FAT09334	NTC	80
61419360	NTC_FAT09334	NTC	116
61419361	NTC_FAT09334	NTC	41
61419362	NTC_FAT09334	NTC	81
61419363	NTC_FAT09334	NTC	101
61419364	NTC_FAT09334	NTC	60
61419365	NTC_FAT09334	NTC	9
61419366	NTC_FAT09334	NTC	80
61419367	NTC_FAT09334	NTC	104
61419368	NTC_FAT09334	NTC	38
61419369	NTC_FAT09334	NTC	37
61419370	NTC_FAT09334	NTC	33
61419371	NTC_FAT09334	NTC	62
61419372	NTC_FAT09334	NTC	54
61419373	NTC_FAT09334	NTC	172
61419374	NTC_FAT09334	NTC	29
61419375	NTC_FAT09334	NTC	65
61419376	NTC_FAT09334	NTC	48
61419377	NTC_FAT09334	NTC	124
61419378	NTC_FAT09334	NTC	291
61419379	NTC_FAT09334	NTC	37
61419380	NTC_FAT09334	NTC	76
61419381	NTC_FAT09334	NTC	121
61419382	NTC_FAT09334	NTC	43
61419383	NTC_FAT09334	NTC	133
61419384	NTC_FAT09334	NTC	93
61419385	NTC_FAT09334	NTC	51
61419386	NTC_FAT09334	NTC	81
61419387	NTC_FAT09334	NTC	47
61419388	NTC_FAT09334	NTC	303
61419389	NTC_FAT09334	NTC	65
61419390	NTC_FAT09334	NTC	87
61419391	NTC_FAT09334	NTC	42
61419392	NTC_FAT09334	NTC	25
61419393	NTC_FAT09334	NTC	148
61419394	NTC_FAT09334	NTC	31
61419395	NTC_FAT09334	NTC	33
61419396	NTC_FAT09334	NTC	20
61419397	NTC_FAT09334	NTC	101
61419398	NTC_FAT09334	NTC	149
61419399	NTC_FAT09334	NTC	84
61419400	NTC_FAT09334	NTC	22
61419401	NTC_FAT09334	NTC	96
61419402	NTC_FAT09334	NTC	45
61419403	NTC_FAT09334	NTC	141
61419404	NTC_FAT09334	NTC	183
61419405	NTC_FAT09334	NTC	111
61419406	NTC_FAT09334	NTC	60
61419407	NTC_FAT09334	NTC	75
61419408	NTC_FAT09334	NTC	94
61419409	NTC_FAT09334	NTC	92
61419410	NTC_FAT09334	NTC	208
61419411	NTC_FAT09334	NTC	140
61419412	NTC_FAT09334	NTC	29
61419413	NTC_FAT09334	NTC	291
61419414	NTC_FAT09334	NTC	20
61419415	NTC_FAT09334	NTC	75
61419416	NTC_FAT09334	NTC	28
61419417	NTC_FAT09334	NTC	94
61419418	NTC_FAT09334	NTC	42
61419419	NTC_FAT09334	NTC	59
61419420	NTC_FAT09334	NTC	73
61419421	NTC_FAT09334	NTC	47
61419422	NTC_FAT09334	NTC	38
61419423	NTC_FAT09334	NTC	43
61419424	NTC_FAT09334	NTC	126
61419425	NTC_FAT09334	NTC	158
61419426	NTC_FAT09334	NTC	49
61419427	NTC_FAT09334	NTC	83
61419428	NTC_FAT09334	NTC	51
61419429	NTC_FAT09334	NTC	133
61419430	NTC_FAT09334	NTC	8
61419431	NTC_FAT09334	NTC	32
61419432	NTC_FAT09334	NTC	31
61419433	NTC_FAT09334	NTC	75
61419434	NTC_FAT09334	NTC	18
61419435	NTC_FAT09334	NTC	104
61419436	NTC_FAT09334	NTC	62
61419437	NTC_FAT09334	NTC	70
61419438	NTC_FAT09334	NTC	50
61419439	NTC_FAT09334	NTC	101
61419440	NTC_FAT09334	NTC	37
61419441	NTC_FAT09334	NTC	51
61419442	NTC_FAT09334	NTC	16
61419443	NTC_FAT09334	NTC	71
61419444	NTC_FAT09334	NTC	66
61419445	NTC_FAT09334	NTC	58
61419446	NTC_FAT09334	NTC	127
61419447	NTC_FAT09334	NTC	38
61419448	NTC_FAT09334	NTC	155
61419449	NTC_FAT09334	NTC	53
61419450	NTC_FAT09334	NTC	94
61419451	NTC_FAT09334	NTC	40
61419452	NTC_FAT09334	NTC	65
61419453	NTC_FAT09334	NTC	51
61419454	NTC_FAT09334	NTC	192
61419455	NTC_FAT09334	NTC	95
61419456	NTC_FAT09334	NTC	98
61419457	NTC_FAT09334	NTC	78
61419458	NTC_FAT09334	NTC	123
61419459	NTC_FAT09334	NTC	70
61419460	NTC_FAT09334	NTC	53
61419461	NTC_FAT09334	NTC	95
61419462	NTC_FAT09334	NTC	81
61419463	NTC_FAT09334	NTC	48
61419464	NTC_FAT09334	NTC	122
61419465	NTC_FAT09334	NTC	18
61419466	NTC_FAT09334	NTC	46
61419467	NTC_FAT09334	NTC	11
61419468	NTC_FAT09334	NTC	140
61419469	NTC_FAT09334	NTC	96
61419470	NTC_FAT09334	NTC	80
61419471	NTC_FAT09334	NTC	49
61419472	NTC_FAT09334	NTC	90
61419473	NTC_FAT09334	NTC	119
61419474	NTC_FAT09334	NTC	103
61419475	NTC_FAT09334	NTC	57
61419476	NTC_FAT09334	NTC	57
61419477	NTC_FAT09334	NTC	116
61419478	NTC_FAT09334	NTC	97
61419479	NTC_FAT09334	NTC	53
61419480	NTC_FAT09334	NTC	144
61419481	NTC_FAT09334	NTC	67
61419482	NTC_FAT09334	NTC	30
61419483	NTC_FAT09334	NTC	98
61419484	NTC_FAT09334	NTC	160
61419485	NTC_FAT09334	NTC	123
61419486	NTC_FAT09334	NTC	41
61419487	NTC_FAT09334	NTC	156
61419488	NTC_FAT09334	NTC	94
61419489	NTC_FAT09334	NTC	140
61419490	NTC_FAT09334	NTC	71
61419491	NTC_FAT09334	NTC	66
61419492	NTC_FAT09334	NTC	91
61419493	NTC_FAT09334	NTC	62
61419494	NTC_FAT09334	NTC	63
61419495	NTC_FAT09334	NTC	68
61419496	NTC_FAT09334	NTC	137
61419497	NTC_FAT09334	NTC	67
61419498	NTC_FAT09334	NTC	107
61419499	NTC_FAT09334	NTC	63
61419500	NTC_FAT09334	NTC	79
61419501	NTC_FAT09334	NTC	70
61419502	NTC_FAT09334	NTC	102
61419503	NTC_FAT09334	NTC	52
61419504	NTC_FAT09334	NTC	97
61419505	NTC_FAT09334	NTC	168
61419506	NTC_FAT09334	NTC	61
61419507	NTC_FAT09334	NTC	92
61419508	NTC_FAT09334	NTC	148
61419509	NTC_FAT09334	NTC	23
61419510	NTC_FAT09334	NTC	75
61419511	NTC_FAT09334	NTC	66
61419512	NTC_FAT09334	NTC	47
61419513	NTC_FAT09334	NTC	188
61419514	NTC_FAT09334	NTC	7
61419515	NTC_FAT09334	NTC	45
61419516	NTC_FAT09334	NTC	57
61419517	NTC_FAT09334	NTC	163
61419518	NTC_FAT09334	NTC	57
61419519	NTC_FAT09334	NTC	45
61419520	NTC_FAT09334	NTC	112
61419521	NTC_FAT09334	NTC	81
61419522	NTC_FAT09334	NTC	21
61419523	NTC_FAT09334	NTC	24
61419524	NTC_FAT09334	NTC	13
61419525	NTC_FAT09334	NTC	111
61419526	NTC_FAT09334	NTC	122
61419527	NTC_FAT09334	NTC	59
61419528	NTC_FAT09334	NTC	104
61419529	NTC_FAT09334	NTC	84
61419530	NTC_FAT09334	NTC	87
61419531	NTC_FAT09334	NTC	45
61419532	NTC_FAT09334	NTC	47
61419533	NTC_FAT09334	NTC	56
61419534	NTC_FAT09334	NTC	134
61419535	NTC_FAT09334	NTC	98
61419536	NTC_FAT09334	NTC	142
61419537	NTC_FAT09334	NTC	161
61419538	NTC_FAT09334	NTC	70
61419539	NTC_FAT09334	NTC	77
61419540	NTC_FAT09334	NTC	105
61419541	NTC_FAT09334	NTC	89
61419542	NTC_FAT09334	NTC	45
61419543	NTC_FAT09334	NTC	114
61419544	NTC_FAT09334	NTC	40
61419545	NTC_FAT09334	NTC	109
61419546	NTC_FAT09334	NTC	59
61419547	NTC_FAT09334	NTC	75
61419548	NTC_FAT09334	NTC	51
61419549	NTC_FAT09334	NTC	57
61419550	NTC_FAT09334	NTC	42
61419551	NTC_FAT09334	NTC	90
61419552	NTC_FAT09334	NTC	183
61419553	NTC_FAT09334	NTC	79
61419554	NTC_FAT09334	NTC	103
61419555	NTC_FAT09334	NTC	106
61419556	NTC_FAT09334	NTC	72
61419557	NTC_FAT09334	NTC	66
61419558	NTC_FAT09334	NTC	85
61419559	NTC_FAT09334	NTC	88
61419560	NTC_FAT09334	NTC	120
61419561	NTC_FAT09334	NTC	95
61419562	NTC_FAT09334	NTC	61
61419563	NTC_FAT09334	NTC	86
61419564	NTC_FAT09334	NTC	40
61419565	NTC_FAT09334	NTC	56
61419566	NTC_FAT09334	NTC	60
61419567	NTC_FAT09334	NTC	33
61419568	NTC_FAT09334	NTC	95
61419569	NTC_FAT09334	NTC	48
61419570	NTC_FAT09334	NTC	91
61419571	NTC_FAT09334	NTC	98
61419572	NTC_FAT09334	NTC	190
61419573	NTC_FAT09334	NTC	43
61419574	NTC_FAT09334	NTC	78
61419575	NTC_FAT09334	NTC	41
61419576	NTC_FAT09334	NTC	37
61419577	NTC_FAT09334	NTC	114
61419578	NTC_FAT09334	NTC	121
61419579	NTC_FAT09334	NTC	82
61419580	NTC_FAT09334	NTC	62
61419581	NTC_FAT09334	NTC	83
61419582	NTC_FAT09334	NTC	38
61419583	NTC_FAT09334	NTC	41
61419584	NTC_FAT09334	NTC	53
61419585	NTC_FAT09334	NTC	37
61419586	NTC_FAT09334	NTC	33
61419587	NTC_FAT09334	NTC	62
61419588	NTC_FAT09334	NTC	29
61419589	NTC_FAT09334	NTC	65
61419590	NTC_FAT09334	NTC	121
61419591	NTC_FAT09334	NTC	81
61419592	NTC_FAT09334	NTC	303
61419593	NTC_FAT09334	NTC	65
61419594	NTC_FAT09334	NTC	42
61419595	NTC_FAT09334	NTC	33
61419596	NTC_FAT09334	NTC	20
61419597	NTC_FAT09334	NTC	101
61419598	NTC_FAT09334	NTC	111
61419599	NTC_FAT09334	NTC	208
61419600	NTC_FAT09334	NTC	29
61419601	NTC_FAT09334	NTC	291
61419602	NTC_FAT09334	NTC	94
61419603	NTC_FAT09334	NTC	59
61419604	NTC_FAT09334	NTC	133
61419605	NTC_FAT09334	NTC	32
61419606	NTC_FAT09334	NTC	111
61419607	NTC_FAT09334	NTC	80
61419608	NTC_FAT09334	NTC	50
61419609	NTC_FAT09334	NTC	43
61419610	NTC_FAT09334	NTC	70
61419611	NTC_FAT09334	NTC	60
61419612	NTC_FAT09334	NTC	62
61419613	NTC_FAT09334	NTC	146
61419614	NTC_FAT09334	NTC	61
61419615	NTC_FAT09334	NTC	37
61419616	NTC_FAT09334	NTC	106
61419617	NTC_FAT09334	NTC	34
61419618	NTC_FAT09334	NTC	55
61419619	NTC_FAT09334	NTC	81
61419620	NTC_FAT09334	NTC	126
61419621	NTC_FAT09334	NTC	94
61419622	NTC_FAT09334	NTC	82
61419623	NTC_FAT09334	NTC	65
61419624	NTC_FAT09334	NTC	12
61419625	NTC_FAT09334	NTC	65
61419626	NTC_FAT09334	NTC	64
61419627	NTC_FAT09334	NTC	51
61419628	NTC_FAT09334	NTC	72
61419629	NTC_FAT09334	NTC	121
61419630	NTC_FAT09334	NTC	201
61419631	NTC_FAT09334	NTC	36
61419632	NTC_FAT09334	NTC	37
61419633	NTC_FAT09334	NTC	192
61419634	NTC_FAT09334	NTC	155
61419635	NTC_FAT09334	NTC	47
61419636	NTC_FAT09334	NTC	116
61419637	NTC_FAT09334	NTC	40
61419638	NTC_FAT09334	NTC	74
61419639	NTC_FAT09334	NTC	225
61419640	NTC_FAT09334	NTC	74
61419641	NTC_FAT09334	NTC	48
61419642	NTC_FAT09334	NTC	54
61419643	NTC_FAT09334	NTC	65
61419644	NTC_FAT09334	NTC	191
61419645	NTC_FAT09334	NTC	70
61419646	NTC_FAT09334	NTC	47
61419647	NTC_FAT09334	NTC	60
61419648	NTC_FAT09334	NTC	78
61419649	NTC_FAT09334	NTC	66
61419650	NTC_FAT09334	NTC	53
61419651	NTC_FAT09334	NTC	90
61419652	NTC_FAT09334	NTC	93
61419653	NTC_FAT09334	NTC	65
61419654	NTC_FAT09334	NTC	58
61419655	NTC_FAT09334	NTC	147
61419656	NTC_FAT09334	NTC	44
61419657	NTC_FAT09334	NTC	30
61419658	NTC_FAT09334	NTC	108
61419659	NTC_FAT09334	NTC	143
61419660	NTC_FAT09334	NTC	97
61419661	NTC_FAT09334	NTC	46
61419662	NTC_FAT09334	NTC	141
61419663	NTC_FAT09334	NTC	31
61419664	NTC_FAT09334	NTC	54
61419665	NTC_FAT09334	NTC	73
61419666	NTC_FAT09334	NTC	137
61419667	NTC_FAT09334	NTC	36
61419668	NTC_FAT09334	NTC	71
61419669	NTC_FAT09334	NTC	81
61419670	NTC_FAT09334	NTC	71
61419671	NTC_FAT09334	NTC	67
61419672	NTC_FAT09334	NTC	86
61419673	NTC_FAT09334	NTC	115
61419674	NTC_FAT09334	NTC	74
61419675	NTC_FAT09334	NTC	101
61419676	NTC_FAT09334	NTC	120
61419677	NTC_FAT09334	NTC	80
61419678	NTC_FAT09334	NTC	81
61419679	NTC_FAT09334	NTC	101
61419680	NTC_FAT09334	NTC	38
61419681	NTC_FAT09334	NTC	80
61419682	NTC_FAT09334	NTC	155
61419683	NTC_FAT09334	NTC	38
61419684	NTC_FAT09334	NTC	172
61419685	NTC_FAT09334	NTC	48
61419686	NTC_FAT09334	NTC	53
61419687	NTC_FAT09334	NTC	76
61419688	NTC_FAT09334	NTC	43
61419689	NTC_FAT09334	NTC	47
61419690	NTC_FAT09334	NTC	87
61419691	NTC_FAT09334	NTC	25
61419692	NTC_FAT09334	NTC	149
61419693	NTC_FAT09334	NTC	45
61419694	NTC_FAT09334	NTC	183
61419695	NTC_FAT09334	NTC	92
61419696	NTC_FAT09334	NTC	28
61419697	NTC_FAT09334	NTC	42
61419698	NTC_FAT09334	NTC	43
61419699	NTC_FAT09334	NTC	126
61419700	NTC_FAT09334	NTC	158
61419701	NTC_FAT09334	NTC	51
61419702	NTC_FAT09334	NTC	8
61419703	NTC_FAT09334	NTC	75
61419704	NTC_FAT09334	NTC	158
61419705	NTC_FAT09334	NTC	51
61419706	NTC_FAT09334	NTC	37
61419707	NTC_FAT09334	NTC	95
61419708	NTC_FAT09334	NTC	64
61419709	NTC_FAT09334	NTC	115
61419710	NTC_FAT09334	NTC	51
61419711	NTC_FAT09334	NTC	47
61419712	NTC_FAT09334	NTC	168
61419713	NTC_FAT09334	NTC	68
61419714	NTC_FAT09334	NTC	27
61419715	NTC_FAT09334	NTC	74
61419716	NTC_FAT09334	NTC	133
61419717	NTC_FAT09334	NTC	51
61419718	NTC_FAT09334	NTC	78
61419719	NTC_FAT09334	NTC	18
61419720	NTC_FAT09334	NTC	43
61419721	NTC_FAT09334	NTC	45
61419722	NTC_FAT09334	NTC	123
61419723	NTC_FAT09334	NTC	100
61419724	NTC_FAT09334	NTC	45
61419725	NTC_FAT09334	NTC	145
61419726	NTC_FAT09334	NTC	41
61419727	NTC_FAT09334	NTC	190
61419728	NTC_FAT09334	NTC	29
61419729	NTC_FAT09334	NTC	69
61419730	NTC_FAT09334	NTC	71
61419731	NTC_FAT09334	NTC	64
61419732	NTC_FAT09334	NTC	51
61419733	NTC_FAT09334	NTC	148
61419734	NTC_FAT09334	NTC	96
61419735	NTC_FAT09334	NTC	75
61419736	NTC_FAT09334	NTC	75
61419737	NTC_FAT09334	NTC	140
61419738	NTC_FAT09334	NTC	28
61419739	NTC_FAT09334	NTC	27
61419740	NTC_FAT09334	NTC	23
61419741	NTC_FAT09334	NTC	95
61419742	NTC_FAT09334	NTC	101
61419743	NTC_FAT09334	NTC	19
61419744	NTC_FAT09334	NTC	68
61419745	NTC_FAT09334	NTC	45
61419746	NTC_FAT09334	NTC	109
61419747	NTC_FAT09334	NTC	35
61419748	NTC_FAT09334	NTC	11
61419749	NTC_FAT09334	NTC	78
61419750	NTC_FAT09334	NTC	58
61419751	NTC_FAT09334	NTC	86
61419752	NTC_FAT09334	NTC	145
61419753	NTC_FAT09334	NTC	70
61419754	NTC_FAT09334	NTC	132
61419755	NTC_FAT09334	NTC	60
61419756	NTC_FAT09334	NTC	93
61419757	NTC_FAT09334	NTC	95
61419758	NTC_FAT09334	NTC	22
61419759	NTC_FAT09334	NTC	47
61419760	NTC_FAT09334	NTC	51
61419761	NTC_FAT09334	NTC	101
61419762	NTC_FAT09334	NTC	40
61419763	NTC_FAT09334	NTC	172
61419764	NTC_FAT09334	NTC	37
61419765	NTC_FAT09334	NTC	52
61419766	NTC_FAT09334	NTC	106
61419767	NTC_FAT09334	NTC	156
61419768	NTC_FAT09334	NTC	46
61419769	NTC_FAT09334	NTC	36
61419770	NTC_FAT09334	NTC	40
61419771	NTC_FAT09334	NTC	71
61419772	NTC_FAT09334	NTC	60
61419773	NTC_FAT09334	NTC	54
61419774	NTC_FAT09334	NTC	124
61419775	NTC_FAT09334	NTC	20
61419776	NTC_FAT09334	NTC	27
61419777	NTC_FAT09334	NTC	51
61419778	NTC_FAT09334	NTC	52
61419779	NTC_FAT09334	NTC	154
61419780	NTC_FAT09334	NTC	139
61419781	NTC_FAT09334	NTC	140
61419782	NTC_FAT09334	NTC	27
61419783	NTC_FAT09334	NTC	64
61419784	NTC_FAT09334	NTC	15
61419785	NTC_FAT09334	NTC	94
61419786	NTC_FAT09334	NTC	84
61419787	NTC_FAT09334	NTC	40
61419788	NTC_FAT09334	NTC	81
61419789	NTC_FAT09334	NTC	141
61419790	NTC_FAT09334	NTC	94
61419791	NTC_FAT09334	NTC	121
61419792	NTC_FAT09334	NTC	9
61419793	NTC_FAT09334	NTC	49
61419794	NTC_FAT09334	NTC	40
61419795	NTC_FAT09334	NTC	29
61419796	NTC_FAT09334	NTC	119
61419797	NTC_FAT09334	NTC	47
61419798	NTC_FAT09334	NTC	104
61419799	NTC_FAT09334	NTC	291
61419800	NTC_FAT09334	NTC	138
61419801	NTC_FAT09334	NTC	201
61419802	NTC_FAT09334	NTC	39
61419803	NTC_FAT09334	NTC	72
61419804	NTC_FAT09334	NTC	126
61419805	NTC_FAT09334	NTC	75
61419806	NTC_FAT09334	NTC	60
61419807	NTC_FAT09334	NTC	133
61419808	NTC_FAT09334	NTC	84
61419809	NTC_FAT09334	NTC	81
61419810	NTC_FAT09334	NTC	67
61419811	NTC_FAT09334	NTC	83
61419812	NTC_FAT09334	NTC	152
61419813	NTC_FAT09334	NTC	34
61419814	NTC_FAT09334	NTC	90
61419815	NTC_FAT09334	NTC	127
61419816	NTC_FAT09334	NTC	122
61419817	NTC_FAT09334	NTC	18
61419818	NTC_FAT09334	NTC	70
61419819	NTC_FAT09334	NTC	27
61419820	NTC_FAT09334	NTC	31
61419821	NTC_FAT09334	NTC	37
61419822	NTC_FAT09334	NTC	51
61419823	NTC_FAT09334	NTC	83
61419824	NTC_FAT09334	NTC	53
61419825	NTC_FAT09334	NTC	37
61419826	NTC_FAT09334	NTC	38
61419827	NTC_FAT09334	NTC	184
61419828	NTC_FAT09334	NTC	56
61419829	NTC_FAT09334	NTC	20
61419830	NTC_FAT09334	NTC	32
61419831	NTC_FAT09334	NTC	62
61419832	NTC_FAT09334	NTC	116
61419833	NTC_FAT09334	NTC	25
61419834	NTC_FAT09334	NTC	135
61419835	NTC_FAT09334	NTC	67
61419836	NTC_FAT09334	NTC	71
61419837	NTC_FAT09334	NTC	73
61419838	NTC_FAT09334	NTC	153
61419839	NTC_FAT09334	NTC	60
61419840	NTC_FAT09334	NTC	33
61419841	NTC_FAT09334	NTC	46
61419842	NTC_FAT09334	NTC	91
61419843	NTC_FAT09334	NTC	42
61419844	NTC_FAT09334	NTC	123
61419845	NTC_FAT09334	NTC	60
61419846	NTC_FAT09334	NTC	203
61419847	NTC_FAT09334	NTC	98
61419848	NTC_FAT09334	NTC	50
61419849	NTC_FAT09334	NTC	94
61419850	NTC_FAT09334	NTC	48
61419851	NTC_FAT09334	NTC	11
61419852	NTC_FAT09334	NTC	140
61419853	NTC_FAT09334	NTC	96
61419854	NTC_FAT09334	NTC	80
61419855	NTC_FAT09334	NTC	49
61419856	NTC_FAT09334	NTC	90
61419857	NTC_FAT09334	NTC	119
61419858	NTC_FAT09334	NTC	103
61419859	NTC_FAT09334	NTC	57
61419860	NTC_FAT09334	NTC	97
61419861	NTC_FAT09334	NTC	53
61419862	NTC_FAT09334	NTC	144
61419863	NTC_FAT09334	NTC	67
61419864	NTC_FAT09334	NTC	30
61419865	NTC_FAT09334	NTC	98
61419866	NTC_FAT09334	NTC	160
61419867	NTC_FAT09334	NTC	123
61419868	NTC_FAT09334	NTC	41
61419869	NTC_FAT09334	NTC	156
61419870	NTC_FAT09334	NTC	94
61419871	NTC_FAT09334	NTC	32
61419872	NTC_FAT09334	NTC	68
61419873	NTC_FAT09334	NTC	137
61419874	NTC_FAT09334	NTC	63
61419875	NTC_FAT09334	NTC	79
61419876	NTC_FAT09334	NTC	97
61419877	NTC_FAT09334	NTC	168
61419878	NTC_FAT09334	NTC	92
61419879	NTC_FAT09334	NTC	75
61419880	NTC_FAT09334	NTC	127
61419881	NTC_FAT09334	NTC	7
61419882	NTC_FAT09334	NTC	112
61419883	NTC_FAT09334	NTC	51
61419884	NTC_FAT09334	NTC	201
61419885	NTC_FAT09334	NTC	168
61419886	NTC_FAT09334	NTC	65
61419887	NTC_FAT09334	NTC	48
61419888	NTC_FAT09334	NTC	37
61419889	NTC_FAT09334	NTC	191
61419890	NTC_FAT09334	NTC	65
61419891	NTC_FAT09334	NTC	90
61419892	NTC_FAT09334	NTC	43
61419893	NTC_FAT09334	NTC	71
61419894	NTC_FAT09334	NTC	58
61419895	NTC_FAT09334	NTC	101
61419896	NTC_FAT09334	NTC	22
61419897	NTC_FAT09334	NTC	60
61419898	NTC_FAT09334	NTC	18
61419899	NTC_FAT09334	NTC	32
61419900	NTC_FAT09334	NTC	71
61419901	NTC_FAT09334	NTC	70
61419902	NTC_FAT09334	NTC	102
61419903	NTC_FAT09334	NTC	36
61419904	NTC_FAT09334	NTC	215
61419905	NTC_FAT09334	NTC	45
61419906	NTC_FAT09334	NTC	67
61419907	NTC_FAT09334	NTC	27
61419908	NTC_FAT09334	NTC	32
61419909	NTC_FAT09334	NTC	62
61419910	NTC_FAT09334	NTC	78
61419911	NTC_FAT09334	NTC	71
61419912	NTC_FAT09334	NTC	63
61419913	NTC_FAT09334	NTC	215
61419914	NTC_FAT09334	NTC	57
61419915	NTC_FAT09334	NTC	47
61419916	NTC_FAT09334	NTC	64
61419917	NTC_FAT09334	NTC	52
61419918	NTC_FAT09334	NTC	168
61419919	NTC_FAT09334	NTC	92
61419920	NTC_FAT09334	NTC	148
61419921	NTC_FAT09334	NTC	7
61419922	NTC_FAT09334	NTC	112
61419923	NTC_FAT09334	NTC	50
61419924	NTC_FAT09334	NTC	16
61419925	NTC_FAT09334	NTC	101
61419926	NTC_FAT09334	NTC	40
61419927	NTC_FAT09334	NTC	51
61419928	NTC_FAT09334	NTC	53
61419929	NTC_FAT09334	NTC	28
61419930	NTC_FAT09334	NTC	104
61419931	NTC_FAT09334	NTC	138
61419932	NTC_FAT09334	NTC	37
61419933	NTC_FAT09334	NTC	203
61419934	NTC_FAT09334	NTC	22
61419935	NTC_FAT09334	NTC	142
61419936	NTC_FAT09334	NTC	77
61419937	NTC_FAT09334	NTC	15
61419938	NTC_FAT09334	NTC	27
61419939	NTC_FAT09334	NTC	52
61419940	NTC_FAT09334	NTC	109
61419941	NTC_FAT09334	NTC	106
61419942	NTC_FAT09334	NTC	27
61419943	NTC_FAT09334	NTC	27
61419944	NTC_FAT09334	NTC	37
61419945	NTC_FAT09334	NTC	47
61419946	NTC_FAT09334	NTC	66
61419947	NTC_FAT09334	NTC	60
61419948	NTC_FAT09334	NTC	19
61419949	NTC_FAT09334	NTC	46
61419950	NTC_FAT09334	NTC	45
61419951	NTC_FAT09334	NTC	36
61419952	NTC_FAT09334	NTC	46
61419953	NTC_FAT09334	NTC	42
61419954	NTC_FAT09334	NTC	29
61419955	NTC_FAT09334	NTC	41
61419956	NTC_FAT09334	NTC	11
61419957	NTC_FAT09334	NTC	137
61419958	NTC_FAT09334	NTC	154
61419959	NTC_FAT09334	NTC	115
61419960	NTC_FAT09334	NTC	74
61419961	NTC_FAT09334	NTC	120
61419962	NTC_FAT09334	NTC	54
61419963	NTC_FAT09334	NTC	43
61419964	NTC_FAT09334	NTC	25
61419965	NTC_FAT09334	NTC	148
61419966	NTC_FAT09334	NTC	20
61419967	NTC_FAT09334	NTC	101
61419968	NTC_FAT09334	NTC	84
61419969	NTC_FAT09334	NTC	183
61419970	NTC_FAT09334	NTC	75
61419971	NTC_FAT09334	NTC	92
61419972	NTC_FAT09334	NTC	47
61419973	NTC_FAT09334	NTC	28
61419974	NTC_FAT09334	NTC	47
61419975	NTC_FAT09334	NTC	158
61419976	NTC_FAT09334	NTC	41
61419977	NTC_FAT09334	NTC	37
61419978	NTC_FAT09334	NTC	11
61419979	NTC_FAT09334	NTC	140
61419980	NTC_FAT09334	NTC	62
61419981	NTC_FAT09334	NTC	57
61419982	NTC_FAT09334	NTC	160
61419983	NTC_FAT09334	NTC	139
61419984	NTC_FAT09334	NTC	156
61419985	NTC_FAT09334	NTC	94
61419986	NTC_FAT09334	NTC	140
61419987	NTC_FAT09334	NTC	215
61419988	NTC_FAT09334	NTC	32
61419989	NTC_FAT09334	NTC	7
61419990	NTC_FAT09334	NTC	66
61419991	NTC_FAT09334	NTC	138
61419992	NTC_FAT09334	NTC	67
61419993	NTC_FAT09334	NTC	25
61419994	NTC_FAT09334	NTC	106
61419995	NTC_FAT09334	NTC	27
61419996	NTC_FAT09334	NTC	37
61419997	NTC_FAT09334	NTC	80
61419998	NTC_FAT09334	NTC	74
61419999	NTC_FAT09334	NTC	66
61420000	NTC_FAT09334	NTC	86
61420001	NTC_FAT09334	NTC	50
61420002	NTC_FAT09334	NTC	95
61420003	NTC_FAT09334	NTC	51
61420004	NTC_FAT09334	NTC	53
61420005	NTC_FAT09334	NTC	154
61420006	NTC_FAT09334	NTC	145
61420007	NTC_FAT09334	NTC	80
61420008	NTC_FAT09334	NTC	148
61420009	NTC_FAT09334	NTC	20
61420010	NTC_FAT09334	NTC	94
61420011	NTC_FAT09334	NTC	47
61420012	NTC_FAT09334	NTC	192
61420013	NTC_FAT09334	NTC	95
61420014	NTC_FAT09334	NTC	11
61420015	NTC_FAT09334	NTC	62
61420016	NTC_FAT09334	NTC	57
61420017	NTC_FAT09334	NTC	139
61420018	NTC_FAT09334	NTC	140
61420019	NTC_FAT09334	NTC	215
61420020	NTC_FAT09334	NTC	62
61420021	NTC_FAT09334	NTC	85
61420022	NTC_FAT09334	NTC	86
61420023	NTC_FAT09334	NTC	53
61420024	NTC_FAT09334	NTC	65
61420025	NTC_FAT09334	NTC	41
61420026	NTC_FAT09334	NTC	132
61420027	NTC_FAT09334	NTC	53
61420028	NTC_FAT09334	NTC	53
61420029	NTC_FAT09334	NTC	65
61420030	NTC_FAT09334	NTC	76
61420031	NTC_FAT09334	NTC	178
61420032	NTC_FAT09334	NTC	147
61420033	NTC_FAT09334	NTC	78
61420034	NTC_FAT09334	NTC	83
61420035	NTC_FAT09334	NTC	99
61420036	NTC_FAT09334	NTC	52
61420037	NTC_FAT09334	NTC	37
61420038	NTC_FAT09334	NTC	69
61420039	NTC_FAT09334	NTC	53
61420040	NTC_FAT09334	NTC	111
61420041	NTC_FAT09334	NTC	56
61420042	NTC_FAT09334	NTC	53
61420043	NTC_FAT09334	NTC	35
61420044	NTC_FAT09334	NTC	193
61420045	NTC_FAT09334	NTC	112
61420046	NTC_FAT09334	NTC	38
61420047	NTC_FAT09334	NTC	114
61420048	NTC_FAT09334	NTC	41
61420049	NTC_FAT09334	NTC	43
61420050	NTC_FAT09334	NTC	147
61420051	NTC_FAT09334	NTC	36
61420052	NTC_FAT09334	NTC	36
61420053	NTC_FAT09334	NTC	66
61420054	NTC_FAT09334	NTC	169
61420055	NTC_FAT09334	NTC	172
61420056	NTC_FAT09334	NTC	67
61420057	NTC_FAT09334	NTC	29
61420058	NTC_FAT09334	NTC	51
61420059	NTC_FAT09334	NTC	92
61420060	NTC_FAT09334	NTC	189
61420061	NTC_FAT09334	NTC	63
61420062	NTC_FAT09334	NTC	98
61420063	NTC_FAT09334	NTC	66
61420064	NTC_FAT09334	NTC	30
61420065	NTC_FAT09334	NTC	85
61420066	NTC_FAT09334	NTC	30
61420067	NTC_FAT09334	NTC	135
61420068	NTC_FAT09334	NTC	24
61420069	NTC_FAT09334	NTC	119
61420070	NTC_FAT09334	NTC	171
61420071	NTC_FAT09334	NTC	138
61420072	NTC_FAT09334	NTC	82
61420073	NTC_FAT09334	NTC	35
61420074	NTC_FAT09334	NTC	75
61420075	NTC_FAT09334	NTC	54
61420076	NTC_FAT09334	NTC	208
61420077	NTC_FAT09334	NTC	73
61420078	NTC_FAT09334	NTC	154
61420079	NTC_FAT09334	NTC	56
61420080	NTC_FAT09334	NTC	123
61420081	NTC_FAT09334	NTC	62
61420082	NTC_FAT09334	NTC	128
61420083	NTC_FAT09334	NTC	52
61420084	NTC_FAT09334	NTC	38
61420085	NTC_FAT09334	NTC	47
61420086	NTC_FAT09334	NTC	19
61420087	NTC_FAT09334	NTC	57
61420088	NTC_FAT09334	NTC	124
61420089	NTC_FAT09334	NTC	117
61420090	NTC_FAT09334	NTC	47
61420091	NTC_FAT09334	NTC	45
61420092	NTC_FAT09334	NTC	132
61420093	NTC_FAT09334	NTC	139
61420094	NTC_FAT09334	NTC	135
61420095	NTC_FAT09334	NTC	155
61420096	NTC_FAT09334	NTC	184
61420097	NTC_FAT09334	NTC	109
61420098	NTC_FAT09334	NTC	210
61420099	NTC_FAT09334	NTC	99
61420100	NTC_FAT09334	NTC	69
61420101	NTC_FAT09334	NTC	170
61420102	NTC_FAT09334	NTC	201
61420103	NTC_FAT09334	NTC	105
61420104	NTC_FAT09334	NTC	117
61420105	NTC_FAT09334	NTC	87
61420106	NTC_FAT09334	NTC	192
61420107	NTC_FAT09334	NTC	64
61420108	NTC_FAT09334	NTC	264
61420109	NTC_FAT09334	NTC	72
61420110	NTC_FAT09334	NTC	46
61420111	NTC_FAT09334	NTC	46
61420112	NTC_FAT09334	NTC	220
61420113	NTC_FAT09334	NTC	242
61420114	NTC_FAT09334	NTC	115
61420115	NTC_FAT09334	NTC	99
61420116	NTC_FAT09334	NTC	112
61420117	NTC_FAT09334	NTC	106
61420118	NTC_FAT09334	NTC	84
61420119	NTC_FAT09334	NTC	70
61420120	NTC_FAT09334	NTC	135
61420121	NTC_FAT09334	NTC	26
61420122	NTC_FAT09334	NTC	135
61420123	NTC_FAT09334	NTC	49
61420124	NTC_FAT09334	NTC	131
61420125	NTC_FAT09334	NTC	218
61420126	NTC_FAT09334	NTC	66
61420127	NTC_FAT09334	NTC	129
61420128	NTC_FAT09334	NTC	99
61420129	NTC_FAT09334	NTC	37
61420130	NTC_FAT09334	NTC	53
61420131	NTC_FAT09334	NTC	56
61420132	NTC_FAT09334	NTC	53
61420133	NTC_FAT09334	NTC	112
61420134	NTC_FAT09334	NTC	43
61420135	NTC_FAT09334	NTC	147
61420136	NTC_FAT09334	NTC	36
61420137	NTC_FAT09334	NTC	36
61420138	NTC_FAT09334	NTC	29
61420139	NTC_FAT09334	NTC	189
61420140	NTC_FAT09334	NTC	66
61420141	NTC_FAT09334	NTC	24
61420142	NTC_FAT09334	NTC	138
61420143	NTC_FAT09334	NTC	82
61420144	NTC_FAT09334	NTC	75
61420145	NTC_FAT09334	NTC	208
61420146	NTC_FAT09334	NTC	154
61420147	NTC_FAT09334	NTC	38
61420148	NTC_FAT09334	NTC	47
61420149	NTC_FAT09334	NTC	57
61420150	NTC_FAT09334	NTC	117
61420151	NTC_FAT09334	NTC	47
61420152	NTC_FAT09334	NTC	139
61420153	NTC_FAT09334	NTC	109
61420154	NTC_FAT09334	NTC	99
61420155	NTC_FAT09334	NTC	170
61420156	NTC_FAT09334	NTC	117
61420157	NTC_FAT09334	NTC	192
61420158	NTC_FAT09334	NTC	64
61420159	NTC_FAT09334	NTC	72
61420160	NTC_FAT09334	NTC	46
61420161	NTC_FAT09334	NTC	220
61420162	NTC_FAT09334	NTC	99
61420163	NTC_FAT09334	NTC	112
61420164	NTC_FAT09334	NTC	135
61420165	NTC_FAT09334	NTC	70
61420166	NTC_FAT09334	NTC	26
61420167	NTC_FAT09334	NTC	135
61420168	NTC_FAT09334	NTC	49
61420169	NTC_FAT09334	NTC	131
61420170	NTC_FAT09334	NTC	218
61420171	NTC_FAT09334	NTC	66
61420172	NTC_FAT09334	NTC	129
61420173	NTC_FAT09334	NTC	76
61420174	NTC_FAT09334	NTC	178
61420175	NTC_FAT09334	NTC	147
61420176	NTC_FAT09334	NTC	78
61420177	NTC_FAT09334	NTC	83
61420178	NTC_FAT09334	NTC	99
61420179	NTC_FAT09334	NTC	52
61420180	NTC_FAT09334	NTC	37
61420181	NTC_FAT09334	NTC	69
61420182	NTC_FAT09334	NTC	53
61420183	NTC_FAT09334	NTC	111
61420184	NTC_FAT09334	NTC	56
61420185	NTC_FAT09334	NTC	53
61420186	NTC_FAT09334	NTC	35
61420187	NTC_FAT09334	NTC	193
61420188	NTC_FAT09334	NTC	112
61420189	NTC_FAT09334	NTC	38
61420190	NTC_FAT09334	NTC	114
61420191	NTC_FAT09334	NTC	41
61420192	NTC_FAT09334	NTC	43
61420193	NTC_FAT09334	NTC	147
61420194	NTC_FAT09334	NTC	36
61420195	NTC_FAT09334	NTC	36
61420196	NTC_FAT09334	NTC	66
61420197	NTC_FAT09334	NTC	169
61420198	NTC_FAT09334	NTC	172
61420199	NTC_FAT09334	NTC	67
61420200	NTC_FAT09334	NTC	29
61420201	NTC_FAT09334	NTC	51
61420202	NTC_FAT09334	NTC	92
61420203	NTC_FAT09334	NTC	189
61420204	NTC_FAT09334	NTC	63
61420205	NTC_FAT09334	NTC	98
61420206	NTC_FAT09334	NTC	66
61420207	NTC_FAT09334	NTC	30
61420208	NTC_FAT09334	NTC	85
61420209	NTC_FAT09334	NTC	30
61420210	NTC_FAT09334	NTC	135
61420211	NTC_FAT09334	NTC	24
61420212	NTC_FAT09334	NTC	119
61420213	NTC_FAT09334	NTC	171
61420214	NTC_FAT09334	NTC	138
61420215	NTC_FAT09334	NTC	35
61420216	NTC_FAT09334	NTC	75
61420217	NTC_FAT09334	NTC	54
61420218	NTC_FAT09334	NTC	208
61420219	NTC_FAT09334	NTC	87
61420220	NTC_FAT09334	NTC	73
61420221	NTC_FAT09334	NTC	154
61420222	NTC_FAT09334	NTC	21
61420223	NTC_FAT09334	NTC	56
61420224	NTC_FAT09334	NTC	123
61420225	NTC_FAT09334	NTC	62
61420226	NTC_FAT09334	NTC	128
61420227	NTC_FAT09334	NTC	52
61420228	NTC_FAT09334	NTC	38
61420229	NTC_FAT09334	NTC	47
61420230	NTC_FAT09334	NTC	19
61420231	NTC_FAT09334	NTC	57
61420232	NTC_FAT09334	NTC	124
61420233	NTC_FAT09334	NTC	117
61420234	NTC_FAT09334	NTC	47
61420235	NTC_FAT09334	NTC	45
61420236	NTC_FAT09334	NTC	132
61420237	NTC_FAT09334	NTC	135
61420238	NTC_FAT09334	NTC	155
61420239	NTC_FAT09334	NTC	184
61420240	NTC_FAT09334	NTC	109
61420241	NTC_FAT09334	NTC	210
61420242	NTC_FAT09334	NTC	99
61420243	NTC_FAT09334	NTC	69
61420244	NTC_FAT09334	NTC	170
61420245	NTC_FAT09334	NTC	201
61420246	NTC_FAT09334	NTC	105
61420247	NTC_FAT09334	NTC	117
61420248	NTC_FAT09334	NTC	64
61420249	NTC_FAT09334	NTC	264
61420250	NTC_FAT09334	NTC	72
61420251	NTC_FAT09334	NTC	46
61420252	NTC_FAT09334	NTC	46
61420253	NTC_FAT09334	NTC	220
61420254	NTC_FAT09334	NTC	242
61420255	NTC_FAT09334	NTC	115
61420256	NTC_FAT09334	NTC	99
61420257	NTC_FAT09334	NTC	112
61420258	NTC_FAT09334	NTC	106
61420259	NTC_FAT09334	NTC	84
61420260	NTC_FAT09334	NTC	70
61420261	NTC_FAT09334	NTC	135
61420262	NTC_FAT09334	NTC	26
61420263	NTC_FAT09334	NTC	135
61420264	NTC_FAT09334	NTC	88
61420265	NTC_FAT09334	NTC	49
61420266	NTC_FAT09334	NTC	76
61420267	NTC_FAT09334	NTC	131
61420268	NTC_FAT09334	NTC	218
61420269	NTC_FAT09334	NTC	43
61420270	NTC_FAT09334	NTC	72
61420271	NTC_FAT09334	NTC	66
61420272	NTC_FAT09334	NTC	129
61420273	NTC_FAT09334	NTC	188
61420274	NTC_FAT09334	NTC	96
61420275	NTC_FAT09334	NTC	49
61420276	NTC_FAT09334	NTC	84
61420277	NTC_FAT09334	NTC	162
61420278	NTC_FAT09334	NTC	129
61420279	NTC_FAT09334	NTC	188
61420280	NTC_FAT09334	NTC	96
61420281	NTC_FAT09334	NTC	49
61420282	NTC_FAT09334	NTC	84
61420283	NTC_FAT09334	NTC	162
61420284	NTC_FAT09334	NTC	69
61420285	NTC_FAT09334	NTC	66
61420286	NTC_FAT09334	NTC	37
61420287	NTC_FAT09334	NTC	171
61420288	NTC_FAT09334	NTC	29
61420289	NTC_FAT09334	NTC	73
61420290	NTC_FAT09334	NTC	154
61420291	NTC_FAT09334	NTC	38
61420292	NTC_FAT09334	NTC	47
61420293	NTC_FAT09334	NTC	53
61420294	NTC_FAT09334	NTC	132
61420295	NTC_FAT09334	NTC	210
61420296	NTC_FAT09334	NTC	99
61420297	NTC_FAT09334	NTC	64
61420298	NTC_FAT09334	NTC	264
61420299	NTC_FAT09334	NTC	46
61420300	NTC_FAT09334	NTC	99
61420301	NTC_FAT09334	NTC	112
61420302	NTC_FAT09334	NTC	115
61420303	NTC_FAT09334	NTC	112
61420304	NTC_FAT09334	NTC	264
61420305	NTC_FAT09334	NTC	208
61420306	NTC_FAT09334	NTC	45
61420307	NTC_FAT09334	NTC	132
61420308	NTC_FAT09334	NTC	69
61420309	NTC_FAT09334	NTC	38
61420310	NTC_FAT09334	NTC	52
61420311	NTC_FAT09334	NTC	171
61420312	NTC_FAT09334	NTC	154
61420313	NTC_FAT09334	NTC	54
61420314	NTC_FAT09334	NTC	114
61420315	NTC_FAT09334	NTC	85
61420316	NTC_FAT09334	NTC	41
61420317	NTC_FAT09334	NTC	43
61420318	NTC_FAT09334	NTC	147
61420319	NTC_FAT09334	NTC	135
61420320	NTC_FAT09334	NTC	155
61420321	NTC_FAT09334	NTC	36
61420322	NTC_FAT09334	NTC	35
61420323	NTC_FAT09334	NTC	184
61420324	NTC_FAT09334	NTC	56
61420325	NTC_FAT09334	NTC	76
61420326	NTC_FAT09334	NTC	36
61420327	NTC_FAT09334	NTC	178
61420328	NTC_FAT09334	NTC	66
61420329	NTC_FAT09334	NTC	138
61420330	NTC_FAT09334	NTC	109
61420331	NTC_FAT09334	NTC	147
61420332	NTC_FAT09334	NTC	24
61420333	NTC_FAT09334	NTC	123
61420334	NTC_FAT09334	NTC	169
61420335	NTC_FAT09334	NTC	62
61420336	NTC_FAT09334	NTC	128
61420337	NTC_FAT09334	NTC	53
61420338	NTC_FAT09334	NTC	172
61420339	NTC_FAT09334	NTC	52
61420340	NTC_FAT09334	NTC	38
61420341	NTC_FAT09334	NTC	119
61420342	NTC_FAT09334	NTC	56
61420343	NTC_FAT09334	NTC	47
61420344	NTC_FAT09334	NTC	210
61420345	NTC_FAT09334	NTC	99
61420346	NTC_FAT09334	NTC	19
61420347	NTC_FAT09334	NTC	67
61420348	NTC_FAT09334	NTC	83
61420349	NTC_FAT09334	NTC	69
61420350	NTC_FAT09334	NTC	29
61420351	NTC_FAT09334	NTC	51
61420352	NTC_FAT09334	NTC	92
61420353	NTC_FAT09334	NTC	57
61420354	NTC_FAT09334	NTC	124
61420355	NTC_FAT09334	NTC	170
61420356	NTC_FAT09334	NTC	189
61420357	NTC_FAT09334	NTC	201
61420358	NTC_FAT09334	NTC	75
61420359	NTC_FAT09334	NTC	53
61420360	NTC_FAT09334	NTC	63
61420361	NTC_FAT09334	NTC	98
61420362	NTC_FAT09334	NTC	66
61420363	NTC_FAT09334	NTC	30
61420364	NTC_FAT09334	NTC	105
61420365	NTC_FAT09334	NTC	135
61420366	NTC_FAT09334	NTC	117
61420367	NTC_FAT09334	NTC	99
61420368	NTC_FAT09334	NTC	193
61420369	NTC_FAT09334	NTC	37
61420370	NTC_FAT09334	NTC	30
61420371	NTC_FAT09334	NTC	87
61420372	NTC_FAT09334	NTC	242
61420373	NTC_FAT09334	NTC	117
61420374	NTC_FAT09334	NTC	220
61420375	NTC_FAT09334	NTC	21
61420376	NTC_FAT09334	NTC	73
61420377	NTC_FAT09334	NTC	46
61420378	NTC_FAT09334	NTC	78
61420379	NTC_FAT09334	NTC	35
61420380	NTC_FAT09334	NTC	72
61420381	NTC_FAT09334	NTC	111
61420382	NTC_FAT09334	NTC	64
61420383	NTC_FAT09334	NTC	99
61420384	NTC_FAT09334	NTC	46
61420385	NTC_FAT09334	NTC	112
61420386	NTC_FAT09334	NTC	106
61420387	NTC_FAT09334	NTC	84
61420388	NTC_FAT09334	NTC	70
61420389	NTC_FAT09334	NTC	135
61420390	NTC_FAT09334	NTC	26
61420391	NTC_FAT09334	NTC	135
61420392	NTC_FAT09334	NTC	88
61420393	NTC_FAT09334	NTC	49
61420394	NTC_FAT09334	NTC	76
61420395	NTC_FAT09334	NTC	131
61420396	NTC_FAT09334	NTC	218
61420397	NTC_FAT09334	NTC	43
61420398	NTC_FAT09334	NTC	72
61420399	NTC_FAT09334	NTC	66
61420400	NTC_FAT09334	NTC	129
61420401	NTC_FAT09334	NTC	188
61420402	NTC_FAT09334	NTC	96
61420403	NTC_FAT09334	NTC	49
61420404	NTC_FAT09334	NTC	84
61420405	NTC_FAT09334	NTC	162
61420406	NTC_FAT09334	NTC	35
61420407	NTC_FAT09334	NTC	61
61420408	NTC_FAT09334	NTC	50
61420409	NTC_FAT09334	NTC	76
61420410	NTC_FAT09334	NTC	112
61420411	NTC_FAT09334	NTC	120
61420412	NTC_FAT09334	NTC	201
61420413	NTC_FAT09334	NTC	127
61420414	NTC_FAT09334	NTC	142
61420415	NTC_FAT09334	NTC	102
61420416	NTC_FAT09334	NTC	140
61420417	NTC_FAT09334	NTC	35
61420418	NTC_FAT09334	NTC	195
61420419	NTC_FAT09334	NTC	15
61420420	NTC_FAT09334	NTC	57
61420421	NTC_FAT09334	NTC	142
61420422	NTC_FAT09334	NTC	92
61420423	NTC_FAT09334	NTC	81
61420424	NTC_FAT09334	NTC	51
61420425	NTC_FAT09334	NTC	35
61420426	NTC_FAT09334	NTC	72
61420427	NTC_FAT09334	NTC	26
61420428	NTC_FAT09334	NTC	45
61420429	NTC_FAT09334	NTC	35
61420430	NTC_FAT09334	NTC	145
61420431	NTC_FAT09334	NTC	47
61420432	NTC_FAT09334	NTC	117
61420433	NTC_FAT09334	NTC	76
61420434	NTC_FAT09334	NTC	50
61420435	NTC_FAT09334	NTC	69
61420436	NTC_FAT09334	NTC	195
61420437	NTC_FAT09334	NTC	9
61420438	NTC_FAT09334	NTC	112
61420439	NTC_FAT09334	NTC	62
61420440	NTC_FAT09334	NTC	97
61420441	NTC_FAT09334	NTC	68
61420442	NTC_FAT09334	NTC	96
61420443	NTC_FAT09334	NTC	34
61420444	NTC_FAT09334	NTC	102
61420445	NTC_FAT09334	NTC	141
61420446	NTC_FAT09334	NTC	142
61420447	NTC_FAT09334	NTC	13
61420448	NTC_FAT09334	NTC	120
61420449	NTC_FAT09334	NTC	91
61420450	NTC_FAT09334	NTC	142
61420451	NTC_FAT09334	NTC	118
61420452	NTC_FAT09334	NTC	119
61420453	NTC_FAT09334	NTC	61
61420454	NTC_FAT09334	NTC	201
61420455	NTC_FAT09334	NTC	57
61420456	NTC_FAT09334	NTC	15
61420457	NTC_FAT09334	NTC	92
61420458	NTC_FAT09334	NTC	86
61420459	NTC_FAT09334	NTC	140
61420460	NTC_FAT09334	NTC	127
61420461	NTC_FAT09334	NTC	81
61420462	NTC_FAT09334	NTC	51
61420463	NTC_FAT09334	NTC	181
61420464	NTC_FAT09334	NTC	111
61420465	NTC_FAT09334	NTC	122
61420466	NTC_FAT09334	NTC	142
61420467	NTC_FAT09334	NTC	84
61420468	NTC_FAT09334	NTC	160
61420469	NTC_FAT09334	NTC	123
61420470	NTC_FAT09334	NTC	122
61420471	NTC_FAT09334	NTC	71
61420472	NTC_FAT09334	NTC	228
61420473	NTC_FAT09334	NTC	51
61420474	NTC_FAT09334	NTC	81
61420475	NTC_FAT09334	NTC	140
61420476	NTC_FAT09334	NTC	127
61420477	NTC_FAT09334	NTC	45
61420478	NTC_FAT09334	NTC	119
61420479	NTC_FAT09334	NTC	92
61420480	NTC_FAT09334	NTC	120
61420481	NTC_FAT09334	NTC	141
61420482	NTC_FAT09334	NTC	13
61420483	NTC_FAT09334	NTC	96
61420484	NTC_FAT09334	NTC	61
61420485	NTC_FAT09334	NTC	91
61420486	NTC_FAT09334	NTC	76
61420487	NTC_FAT09334	NTC	117
61420488	NTC_FAT09334	NTC	145
61420489	NTC_FAT09334	NTC	9
61420490	NTC_FAT09334	NTC	34
61420491	NTC_FAT09334	NTC	15
61420492	NTC_FAT09334	NTC	26
61420493	NTC_FAT09334	NTC	68
61420494	NTC_FAT09334	NTC	142
61420495	NTC_FAT09334	NTC	142
61420496	NTC_FAT09334	NTC	69
61420497	NTC_FAT09334	NTC	62
61420498	NTC_FAT09334	NTC	102
61420499	NTC_FAT09334	NTC	118
61420500	NTC_FAT09334	NTC	47
61420501	NTC_FAT09334	NTC	35
61420502	NTC_FAT09334	NTC	201
61420503	NTC_FAT09334	NTC	97
61420504	NTC_FAT09334	NTC	57
61420505	NTC_FAT09334	NTC	140
61420506	NTC_FAT09334	NTC	127
61420507	NTC_FAT09334	NTC	81
61420508	NTC_FAT09334	NTC	51
61420509	NTC_FAT09334	NTC	86
61420510	NTC_FAT09334	NTC	86
61420511	NTC_FAT09334	NTC	109
61420512	NTC_FAT09334	NTC	103
61420513	NTC_FAT09334	NTC	126
61420514	NTC_FAT09334	NTC	45
61420515	NTC_FAT09334	NTC	234
61420516	NTC_FAT09334	NTC	69
61420517	NTC_FAT09334	NTC	106
61420518	NTC_FAT09334	NTC	170
61420519	NTC_FAT09334	NTC	204
61420520	NTC_FAT09334	NTC	260
61420521	NTC_FAT09334	NTC	94
61420522	NTC_FAT09334	NTC	158
61420523	NTC_FAT09334	NTC	56
61420524	NTC_FAT09334	NTC	71
61420525	NTC_FAT09334	NTC	143
61420526	NTC_FAT09334	NTC	181
61420527	NTC_FAT09334	NTC	123
61420528	NTC_FAT09334	NTC	84
61420529	NTC_FAT09334	NTC	228
61420530	NTC_FAT09334	NTC	160
61420531	NTC_FAT09334	NTC	122
61420532	NTC_FAT09334	NTC	142
61420533	NTC_FAT09334	NTC	111
61420534	NTC_FAT09334	NTC	71
61420535	NTC_FAT09334	NTC	122
61420536	NTC_FAT09334	NTC	86
61420537	NTC_FAT09334	NTC	109
61420538	NTC_FAT09334	NTC	103
61420539	NTC_FAT09334	NTC	126
61420540	NTC_FAT09334	NTC	45
61420541	NTC_FAT09334	NTC	234
61420542	NTC_FAT09334	NTC	69
61420543	NTC_FAT09334	NTC	106
61420544	NTC_FAT09334	NTC	170
61420545	NTC_FAT09334	NTC	204
61420546	NTC_FAT09334	NTC	260
61420547	NTC_FAT09334	NTC	94
61420548	NTC_FAT09334	NTC	158
61420549	NTC_FAT09334	NTC	56
61420550	NTC_FAT09334	NTC	71
61420551	NTC_FAT09334	NTC	143
61420552	NTC_FAT09334	NTC	181
61420553	NTC_FAT09334	NTC	123
61420554	NTC_FAT09334	NTC	84
61420555	NTC_FAT09334	NTC	228
61420556	NTC_FAT09334	NTC	160
61420557	NTC_FAT09334	NTC	122
61420558	NTC_FAT09334	NTC	142
61420559	NTC_FAT09334	NTC	111
61420560	NTC_FAT09334	NTC	71
61420561	NTC_FAT09334	NTC	122
61420562	NTC_FAT09334	NTC	103
61420563	NTC_FAT09334	NTC	234
61420564	NTC_FAT09334	NTC	86
61420565	NTC_FAT09334	NTC	109
61420566	NTC_FAT09334	NTC	69
61420567	NTC_FAT09334	NTC	106
61420568	NTC_FAT09334	NTC	126
61420569	NTC_FAT09334	NTC	170
61420570	NTC_FAT09334	NTC	45
61420571	NTC_FAT09334	NTC	204
61420572	NTC_FAT09334	NTC	260
61420573	NTC_FAT09334	NTC	94
61420574	NTC_FAT09334	NTC	158
61420575	NTC_FAT09334	NTC	56
61420576	NTC_FAT09334	NTC	71
61420577	NTC_FAT09334	NTC	143
61420578	NTC_FAT09334	NTC	127
61420579	NTC_FAT09334	NTC	181
61420580	NTC_FAT09334	NTC	123
61420581	NTC_FAT09334	NTC	84
61420582	NTC_FAT09334	NTC	228
61420583	NTC_FAT09334	NTC	160
61420584	NTC_FAT09334	NTC	122
61420585	NTC_FAT09334	NTC	142
61420586	NTC_FAT09334	NTC	111
61420587	NTC_FAT09334	NTC	71
61420588	NTC_FAT09334	NTC	122
61420589	NTC_FAT09334	NTC	103
61420590	NTC_FAT09334	NTC	69
61420591	NTC_FAT09334	NTC	234
61420592	NTC_FAT09334	NTC	106
61420593	NTC_FAT09334	NTC	86
61420594	NTC_FAT09334	NTC	109
61420595	NTC_FAT09334	NTC	126
61420596	NTC_FAT09334	NTC	170
61420597	NTC_FAT09334	NTC	45
61420598	NTC_FAT09334	NTC	204
61420599	NTC_FAT09334	NTC	260
61420600	NTC_FAT09334	NTC	94
61420601	NTC_FAT09334	NTC	158
61420602	NTC_FAT09334	NTC	56
61420603	NTC_FAT09334	NTC	71
61420604	NTC_FAT09334	NTC	143
61420605	NTC_FAT09334	NTC	181
61420606	NTC_FAT09334	NTC	123
61420607	NTC_FAT09334	NTC	84
61420608	NTC_FAT09334	NTC	228
61420609	NTC_FAT09334	NTC	160
61420610	NTC_FAT09334	NTC	122
61420611	NTC_FAT09334	NTC	142
61420612	NTC_FAT09334	NTC	111
61420613	NTC_FAT09334	NTC	71
61420614	NTC_FAT09334	NTC	122
61420615	NTC_FAT09334	NTC	69
61420616	NTC_FAT09334	NTC	86
61420617	NTC_FAT09334	NTC	170
61420618	NTC_FAT09334	NTC	260
61420619	NTC_FAT09334	NTC	91
61420620	NTC_FAT09334	NTC	150
61420621	NTC_FAT09334	NTC	91
61420622	NTC_FAT09334	NTC	150
61420623	NTC_FAT09334	NTC	91
61420624	NTC_FAT09334	NTC	150
61420625	NTC_FAT09334	NTC	150
61420626	NTC_FAT09334	NTC	150
61420627	NTC_FAT09334	NTC	150
61420628	NTC_FAT09334	NTC	91
61420629	NTC_FAT09334	NTC	91
61420630	NTC_FAT09334	NTC	150
61420631	NTC_FAT09334	NTC	125
61420632	NTC_FAT09334	NTC	141
61420633	NTC_FAT09334	NTC	61
61420634	NTC_FAT09334	NTC	295
61420635	NTC_FAT09334	NTC	279
61420636	NTC_FAT09334	NTC	186
61420637	NTC_FAT09334	NTC	91
61420638	NTC_FAT09334	NTC	279
61420639	NTC_FAT09334	NTC	186
61420640	NTC_FAT09334	NTC	91
61420641	NTC_FAT09334	NTC	61
61420642	NTC_FAT09334	NTC	279
61420643	NTC_FAT09334	NTC	186
61420644	NTC_FAT09334	NTC	125
61420645	NTC_FAT09334	NTC	61
61420646	NTC_FAT09334	NTC	141
61420647	NTC_FAT09334	NTC	295
61420648	NTC_FAT09334	NTC	279
61420649	NTC_FAT09334	NTC	186
61420650	NTC_FAT09334	NTC	94
61420651	NTC_FAT09334	NTC	54
61420652	NTC_FAT09334	NTC	130
61420653	NTC_FAT09334	NTC	63
61420654	NTC_FAT09334	NTC	87
61420655	NTC_FAT09334	NTC	37
61420656	NTC_FAT09334	NTC	38
61420657	NTC_FAT09334	NTC	88
61420658	NTC_FAT09334	NTC	41
61420659	NTC_FAT09334	NTC	110
61420660	NTC_FAT09334	NTC	134
61420661	NTC_FAT09334	NTC	184
61420662	NTC_FAT09334	NTC	55
61420663	NTC_FAT09334	NTC	63
61420664	NTC_FAT09334	NTC	83
61420665	NTC_FAT09334	NTC	59
61420666	NTC_FAT09334	NTC	79
61420667	NTC_FAT09334	NTC	110
61420668	NTC_FAT09334	NTC	124
61420669	NTC_FAT09334	NTC	61
61420670	NTC_FAT09334	NTC	27
61420671	NTC_FAT09334	NTC	110
61420672	NTC_FAT09334	NTC	134
61420673	NTC_FAT09334	NTC	184
61420674	NTC_FAT09334	NTC	63
61420675	NTC_FAT09334	NTC	83
61420676	NTC_FAT09334	NTC	55
61420677	NTC_FAT09334	NTC	38
61420678	NTC_FAT09334	NTC	88
61420679	NTC_FAT09334	NTC	94
61420680	NTC_FAT09334	NTC	41
61420681	NTC_FAT09334	NTC	37
61420682	NTC_FAT09334	NTC	54
61420683	NTC_FAT09334	NTC	59
61420684	NTC_FAT09334	NTC	110
61420685	NTC_FAT09334	NTC	124
61420686	NTC_FAT09334	NTC	61
61420687	NTC_FAT09334	NTC	27
61420688	NTC_FAT09334	NTC	88
61420689	NTC_FAT09334	NTC	38
61420690	NTC_FAT09334	NTC	55
61420691	NTC_FAT09334	NTC	130
61420692	NTC_FAT09334	NTC	63
61420693	NTC_FAT09334	NTC	55
61420694	NTC_FAT09334	NTC	38
61420695	NTC_FAT09334	NTC	130
61420696	NTC_FAT09334	NTC	63
61420697	NTC_FAT09334	NTC	130
61420698	NTC_FAT09334	NTC	63
61420699	NTC_FAT09334	NTC	205
61420700	NTC_FAT09334	NTC	288
61420701	NTC_FAT09334	NTC	249
61420702	NTC_FAT09334	NTC	315
61420703	NTC_FAT09334	NTC	112
61420704	NTC_FAT09334	NTC	163
61420705	NTC_FAT09334	NTC	167
61420706	NTC_FAT09334	NTC	124
61420707	NTC_FAT09334	NTC	224
61420708	NTC_FAT09334	NTC	41
61420709	NTC_FAT09334	NTC	260
61420710	NTC_FAT09334	NTC	277
61420711	NTC_FAT09334	NTC	44
61420712	NTC_FAT09334	NTC	77
61420713	NTC_FAT09334	NTC	228
61420714	NTC_FAT09334	NTC	82
61420715	NTC_FAT09334	NTC	128
61420716	NTC_FAT09334	NTC	153
61420717	NTC_FAT09334	NTC	45
61420718	NTC_FAT09334	NTC	205
61420719	NTC_FAT09334	NTC	288
61420720	NTC_FAT09334	NTC	249
61420721	NTC_FAT09334	NTC	112
61420722	NTC_FAT09334	NTC	315
61420723	NTC_FAT09334	NTC	163
61420724	NTC_FAT09334	NTC	167
61420725	NTC_FAT09334	NTC	124
61420726	NTC_FAT09334	NTC	224
61420727	NTC_FAT09334	NTC	41
61420728	NTC_FAT09334	NTC	260
61420729	NTC_FAT09334	NTC	277
61420730	NTC_FAT09334	NTC	44
61420731	NTC_FAT09334	NTC	77
61420732	NTC_FAT09334	NTC	228
61420733	NTC_FAT09334	NTC	82
61420734	NTC_FAT09334	NTC	128
61420735	NTC_FAT09334	NTC	153
61420736	NTC_FAT09334	NTC	219
61420737	NTC_FAT09334	NTC	45
61420738	NTC_FAT09334	NTC	163
61420739	NTC_FAT09334	NTC	124
61420740	NTC_FAT09334	NTC	205
61420741	NTC_FAT09334	NTC	224
61420742	NTC_FAT09334	NTC	167
61420743	NTC_FAT09334	NTC	112
61420744	NTC_FAT09334	NTC	288
61420745	NTC_FAT09334	NTC	249
61420746	NTC_FAT09334	NTC	41
61420747	NTC_FAT09334	NTC	260
61420748	NTC_FAT09334	NTC	315
61420749	NTC_FAT09334	NTC	277
61420750	NTC_FAT09334	NTC	44
61420751	NTC_FAT09334	NTC	77
61420752	NTC_FAT09334	NTC	228
61420753	NTC_FAT09334	NTC	82
61420754	NTC_FAT09334	NTC	128
61420755	NTC_FAT09334	NTC	153
61420756	NTC_FAT09334	NTC	219
61420757	NTC_FAT09334	NTC	45
61420758	NTC_FAT09334	NTC	163
61420759	NTC_FAT09334	NTC	124
61420760	NTC_FAT09334	NTC	205
61420761	NTC_FAT09334	NTC	224
61420762	NTC_FAT09334	NTC	167
61420763	NTC_FAT09334	NTC	112
61420764	NTC_FAT09334	NTC	288
61420765	NTC_FAT09334	NTC	249
61420766	NTC_FAT09334	NTC	315
61420767	NTC_FAT09334	NTC	41
61420768	NTC_FAT09334	NTC	260
61420769	NTC_FAT09334	NTC	277
61420770	NTC_FAT09334	NTC	44
61420771	NTC_FAT09334	NTC	77
61420772	NTC_FAT09334	NTC	228
61420773	NTC_FAT09334	NTC	82
61420774	NTC_FAT09334	NTC	128
61420775	NTC_FAT09334	NTC	153
61420776	NTC_FAT09334	NTC	219
61420777	NTC_FAT09334	NTC	45
61420778	NTC_FAT09334	NTC	249
61420779	NTC_FAT09334	NTC	249
61420780	NTC_FAT09334	NTC	224
61420781	NTC_FAT09334	NTC	112
61420782	NTC_FAT09334	NTC	205
61420783	NTC_FAT09334	NTC	315
61420784	NTC_FAT09334	NTC	163
61420785	NTC_FAT09334	NTC	167
61420786	NTC_FAT09334	NTC	124
61420787	NTC_FAT09334	NTC	288
61420788	NTC_FAT09334	NTC	41
61420789	NTC_FAT09334	NTC	260
61420790	NTC_FAT09334	NTC	277
61420791	NTC_FAT09334	NTC	44
61420792	NTC_FAT09334	NTC	77
61420793	NTC_FAT09334	NTC	228
61420794	NTC_FAT09334	NTC	82
61420795	NTC_FAT09334	NTC	128
61420796	NTC_FAT09334	NTC	153
61420797	NTC_FAT09334	NTC	249
61420798	NTC_FAT09334	NTC	297
61420799	NTC_FAT09334	NTC	277
61420800	NTC_FAT09334	NTC	386
61420801	NTC_FAT09334	NTC	221
61420802	NTC_FAT09334	NTC	245
61420803	NTC_FAT09334	NTC	219
61420804	NTC_FAT09334	NTC	45
61420805	NTC_FAT09334	NTC	167
61420806	NTC_FAT09334	NTC	41
61420807	NTC_FAT09334	NTC	44
61420808	NTC_FAT09334	NTC	297
61420809	NTC_FAT09334	NTC	315
61420810	NTC_FAT09334	NTC	260
61420811	NTC_FAT09334	NTC	386
61420812	NTC_FAT09334	NTC	221
61420813	NTC_FAT09334	NTC	228
61420814	NTC_FAT09334	NTC	219
61420815	NTC_FAT09334	NTC	153
61420816	NTC_FAT09334	NTC	219
61420817	NTC_FAT09334	NTC	45
61420818	NTC_FAT09334	NTC	198
61420819	NTC_FAT09334	NTC	335
61420820	NTC_FAT09334	NTC	180
61420821	NTC_FAT09334	NTC	87
61420822	NTC_FAT09334	NTC	52
61420823	NTC_FAT09334	NTC	335
61420824	NTC_FAT09334	NTC	180
61420825	NTC_FAT09334	NTC	87
61420826	NTC_FAT09334	NTC	52
61420827	NTC_FAT09334	NTC	335
61420828	NTC_FAT09334	NTC	180
61420829	NTC_FAT09334	NTC	87
61420830	NTC_FAT09334	NTC	52
61420831	NTC_FAT09334	NTC	180
61420832	NTC_FAT09334	NTC	335
61420833	NTC_FAT09334	NTC	87
61420834	NTC_FAT09334	NTC	52
61420835	NTC_FAT09334	NTC	335
61420836	NTC_FAT09334	NTC	180
61420837	NTC_FAT09334	NTC	87
61420838	NTC_FAT09334	NTC	52
61420839	NTC_FAT09334	NTC	87
61420840	NTC_FAT09334	NTC	300
61420841	NTC_FAT09334	NTC	340
61420842	NTC_FAT09334	NTC	194
61420843	NTC_FAT09334	NTC	246
61420844	NTC_FAT09334	NTC	319
61420845	NTC_FAT09334	NTC	260
61420846	NTC_FAT09334	NTC	128
61420847	NTC_FAT09334	NTC	84
61420848	NTC_FAT09334	NTC	20
61420849	NTC_FAT09334	NTC	34
61420850	NTC_FAT09334	NTC	31
61420851	NTC_FAT09334	NTC	233
61420852	NTC_FAT09334	NTC	66
61420853	NTC_FAT09334	NTC	128
61420854	NTC_FAT09334	NTC	34
61420855	NTC_FAT09334	NTC	31
61420856	NTC_FAT09334	NTC	37
61420857	NTC_FAT09334	NTC	176
61420858	NTC_FAT09334	NTC	65
61420859	NTC_FAT09334	NTC	233
61420860	NTC_FAT09334	NTC	59
61420861	NTC_FAT09334	NTC	131
61420862	NTC_FAT09334	NTC	147
61420863	NTC_FAT09334	NTC	126
61420864	NTC_FAT09334	NTC	85
61420865	NTC_FAT09334	NTC	122
61420866	NTC_FAT09334	NTC	69
61420867	NTC_FAT09334	NTC	66
61420868	NTC_FAT09334	NTC	57
61420869	NTC_FAT09334	NTC	223
61420870	NTC_FAT09334	NTC	66
61420871	NTC_FAT09334	NTC	51
61420872	NTC_FAT09334	NTC	173
61420873	NTC_FAT09334	NTC	70
61420874	NTC_FAT09334	NTC	221
61420875	NTC_FAT09334	NTC	150
61420876	NTC_FAT09334	NTC	161
61420877	NTC_FAT09334	NTC	228
61420878	NTC_FAT09334	NTC	69
61420879	NTC_FAT09334	NTC	149
61420880	NTC_FAT09334	NTC	171
61420881	NTC_FAT09334	NTC	170
61420882	NTC_FAT09334	NTC	76
61420883	NTC_FAT09334	NTC	319
61420884	NTC_FAT09334	NTC	194
61420885	NTC_FAT09334	NTC	246
61420886	NTC_FAT09334	NTC	260
61420887	NTC_FAT09334	NTC	128
61420888	NTC_FAT09334	NTC	84
61420889	NTC_FAT09334	NTC	20
61420890	NTC_FAT09334	NTC	122
61420891	NTC_FAT09334	NTC	34
61420892	NTC_FAT09334	NTC	111
61420893	NTC_FAT09334	NTC	41
61420894	NTC_FAT09334	NTC	31
61420895	NTC_FAT09334	NTC	50
61420896	NTC_FAT09334	NTC	101
61420897	NTC_FAT09334	NTC	101
61420898	NTC_FAT09334	NTC	7
61420899	NTC_FAT09334	NTC	106
61420900	NTC_FAT09334	NTC	212
61420901	NTC_FAT09334	NTC	84
61420902	NTC_FAT09334	NTC	99
61420903	NTC_FAT09334	NTC	75
61420904	NTC_FAT09334	NTC	226
61420905	NTC_FAT09334	NTC	121
61420906	NTC_FAT09334	NTC	66
61420907	NTC_FAT09334	NTC	131
61420908	NTC_FAT09334	NTC	102
61420909	NTC_FAT09334	NTC	170
61420910	NTC_FAT09334	NTC	153
61420911	NTC_FAT09334	NTC	166
61420912	NTC_FAT09334	NTC	204
61420913	NTC_FAT09334	NTC	75
61420914	NTC_FAT09334	NTC	49
61420915	NTC_FAT09334	NTC	94
61420916	NTC_FAT09334	NTC	66
61420917	NTC_FAT09334	NTC	208
61420918	NTC_FAT09334	NTC	275
61420919	NTC_FAT09334	NTC	43
61420920	NTC_FAT09334	NTC	121
61420921	NTC_FAT09334	NTC	122
61420922	NTC_FAT09334	NTC	163
61420923	NTC_FAT09334	NTC	157
61420924	NTC_FAT09334	NTC	132
61420925	NTC_FAT09334	NTC	187
61420926	NTC_FAT09334	NTC	157
61420927	NTC_FAT09334	NTC	70
61420928	NTC_FAT09334	NTC	214
61420929	NTC_FAT09334	NTC	112
61420930	NTC_FAT09334	NTC	133
61420931	NTC_FAT09334	NTC	276
61420932	NTC_FAT09334	NTC	96
61420933	NTC_FAT09334	NTC	197
61420934	NTC_FAT09334	NTC	241
61420935	NTC_FAT09334	NTC	332
61420936	NTC_FAT09334	NTC	217
61420937	NTC_FAT09334	NTC	167
61420938	NTC_FAT09334	NTC	115
61420939	NTC_FAT09334	NTC	123
61420940	NTC_FAT09334	NTC	273
61420941	NTC_FAT09334	NTC	158
61420942	NTC_FAT09334	NTC	85
61420943	NTC_FAT09334	NTC	139
61420944	NTC_FAT09334	NTC	268
61420945	NTC_FAT09334	NTC	157
61420946	NTC_FAT09334	NTC	43
61420947	NTC_FAT09334	NTC	121
61420948	NTC_FAT09334	NTC	166
61420949	NTC_FAT09334	NTC	94
61420950	NTC_FAT09334	NTC	157
61420951	NTC_FAT09334	NTC	70
61420952	NTC_FAT09334	NTC	49
61420953	NTC_FAT09334	NTC	275
61420954	NTC_FAT09334	NTC	187
61420955	NTC_FAT09334	NTC	153
61420956	NTC_FAT09334	NTC	66
61420957	NTC_FAT09334	NTC	132
61420958	NTC_FAT09334	NTC	122
61420959	NTC_FAT09334	NTC	75
61420960	NTC_FAT09334	NTC	214
61420961	NTC_FAT09334	NTC	204
61420962	NTC_FAT09334	NTC	208
61420963	NTC_FAT09334	NTC	102
61420964	NTC_FAT09334	NTC	131
61420965	NTC_FAT09334	NTC	170
61420966	NTC_FAT09334	NTC	112
61420967	NTC_FAT09334	NTC	133
61420968	NTC_FAT09334	NTC	276
61420969	NTC_FAT09334	NTC	96
61420970	NTC_FAT09334	NTC	197
61420971	NTC_FAT09334	NTC	241
61420972	NTC_FAT09334	NTC	332
61420973	NTC_FAT09334	NTC	217
61420974	NTC_FAT09334	NTC	167
61420975	NTC_FAT09334	NTC	115
61420976	NTC_FAT09334	NTC	123
61420977	NTC_FAT09334	NTC	273
61420978	NTC_FAT09334	NTC	158
61420979	NTC_FAT09334	NTC	85
61420980	NTC_FAT09334	NTC	139
61420981	NTC_FAT09334	NTC	268
61420982	NTC_FAT09334	NTC	157
61420983	NTC_FAT09334	NTC	43
61420984	NTC_FAT09334	NTC	121
61420985	NTC_FAT09334	NTC	163
61420986	NTC_FAT09334	NTC	166
61420987	NTC_FAT09334	NTC	94
61420988	NTC_FAT09334	NTC	157
61420989	NTC_FAT09334	NTC	70
61420990	NTC_FAT09334	NTC	49
61420991	NTC_FAT09334	NTC	275
61420992	NTC_FAT09334	NTC	187
61420993	NTC_FAT09334	NTC	153
61420994	NTC_FAT09334	NTC	66
61420995	NTC_FAT09334	NTC	132
61420996	NTC_FAT09334	NTC	122
61420997	NTC_FAT09334	NTC	75
61420998	NTC_FAT09334	NTC	214
61420999	NTC_FAT09334	NTC	204
61421000	NTC_FAT09334	NTC	208
61421001	NTC_FAT09334	NTC	102
61421002	NTC_FAT09334	NTC	131
61421003	NTC_FAT09334	NTC	170
61421004	NTC_FAT09334	NTC	112
61421005	NTC_FAT09334	NTC	133
61421006	NTC_FAT09334	NTC	276
61421007	NTC_FAT09334	NTC	96
61421008	NTC_FAT09334	NTC	197
61421009	NTC_FAT09334	NTC	241
61421010	NTC_FAT09334	NTC	332
61421011	NTC_FAT09334	NTC	217
61421012	NTC_FAT09334	NTC	167
61421013	NTC_FAT09334	NTC	115
61421014	NTC_FAT09334	NTC	123
61421015	NTC_FAT09334	NTC	273
61421016	NTC_FAT09334	NTC	158
61421017	NTC_FAT09334	NTC	85
61421018	NTC_FAT09334	NTC	139
61421019	NTC_FAT09334	NTC	268
61421020	NTC_FAT09334	NTC	47
61421021	NTC_FAT09334	NTC	72
61421022	NTC_FAT09334	NTC	163
61421023	NTC_FAT09334	NTC	48
61421024	NTC_FAT09334	NTC	72
61421025	NTC_FAT09334	NTC	124
61421026	NTC_FAT09334	NTC	28
61421027	NTC_FAT09334	NTC	47
61421028	NTC_FAT09334	NTC	163
61421029	NTC_FAT09334	NTC	72
61421030	NTC_FAT09334	NTC	48
61421031	NTC_FAT09334	NTC	72
61421032	NTC_FAT09334	NTC	124
61421033	NTC_FAT09334	NTC	28
61421034	NTC_FAT09334	NTC	47
61421035	NTC_FAT09334	NTC	72
61421036	NTC_FAT09334	NTC	163
61421037	NTC_FAT09334	NTC	48
61421038	NTC_FAT09334	NTC	72
61421039	NTC_FAT09334	NTC	124
61421040	NTC_FAT09334	NTC	28
61421041	NTC_FAT09334	NTC	47
61421042	NTC_FAT09334	NTC	163
61421043	NTC_FAT09334	NTC	72
61421044	NTC_FAT09334	NTC	48
61421045	NTC_FAT09334	NTC	72
61421046	NTC_FAT09334	NTC	124
61421047	NTC_FAT09334	NTC	28
61421048	NTC_FAT09334	NTC	47
61421049	NTC_FAT09334	NTC	163
61421050	NTC_FAT09334	NTC	72
61421051	NTC_FAT09334	NTC	48
61421052	NTC_FAT09334	NTC	72
61421053	NTC_FAT09334	NTC	124
61421054	NTC_FAT09334	NTC	28
61421055	NTC_FAT09334	NTC	163
61421056	NTC_FAT09334	NTC	48
61421057	NTC_FAT09334	NTC	72
61421058	NTC_FAT09334	NTC	213
61421059	NTC_FAT09334	NTC	148
61421060	NTC_FAT09334	NTC	213
61421061	NTC_FAT09334	NTC	148
61421062	NTC_FAT09334	NTC	213
61421063	NTC_FAT09334	NTC	148
61421064	NTC_FAT09334	NTC	213
61421065	NTC_FAT09334	NTC	8
61421066	NTC_FAT09334	NTC	29
61421067	NTC_FAT09334	NTC	72
61421068	NTC_FAT09334	NTC	20
61421069	NTC_FAT09334	NTC	152
61421070	NTC_FAT09334	NTC	11
61421071	NTC_FAT09334	NTC	158
61421072	NTC_FAT09334	NTC	31
61421073	NTC_FAT09334	NTC	78
61421074	NTC_FAT09334	NTC	26
61421075	NTC_FAT09334	NTC	80
61421076	NTC_FAT09334	NTC	72
61421077	NTC_FAT09334	NTC	117
61421078	NTC_FAT09334	NTC	146
61421079	NTC_FAT09334	NTC	50
61421080	NTC_FAT09334	NTC	76
61421081	NTC_FAT09334	NTC	72
61421082	NTC_FAT09334	NTC	66
61421083	NTC_FAT09334	NTC	21
61421084	NTC_FAT09334	NTC	83
61421085	NTC_FAT09334	NTC	95
61421086	NTC_FAT09334	NTC	55
61421087	NTC_FAT09334	NTC	24
61421088	NTC_FAT09334	NTC	45
61421089	NTC_FAT09334	NTC	53
61421090	NTC_FAT09334	NTC	25
61421091	NTC_FAT09334	NTC	129
61421092	NTC_FAT09334	NTC	77
61421093	NTC_FAT09334	NTC	209
61421094	NTC_FAT09334	NTC	44
61421095	NTC_FAT09334	NTC	41
61421096	NTC_FAT09334	NTC	88
61421097	NTC_FAT09334	NTC	86
61421098	NTC_FAT09334	NTC	63
61421099	NTC_FAT09334	NTC	155
61421100	NTC_FAT09334	NTC	8
61421101	NTC_FAT09334	NTC	128
61421102	NTC_FAT09334	NTC	35
61421103	NTC_FAT09334	NTC	56
61421104	NTC_FAT09334	NTC	61
61421105	NTC_FAT09334	NTC	80
61421106	NTC_FAT09334	NTC	81
61421107	NTC_FAT09334	NTC	16
61421108	NTC_FAT09334	NTC	114
61421109	NTC_FAT09334	NTC	25
61421110	NTC_FAT09334	NTC	166
61421111	NTC_FAT09334	NTC	74
61421112	NTC_FAT09334	NTC	80
61421113	NTC_FAT09334	NTC	116
61421114	NTC_FAT09334	NTC	68
61421115	NTC_FAT09334	NTC	46
61421116	NTC_FAT09334	NTC	76
61421117	NTC_FAT09334	NTC	16
61421118	NTC_FAT09334	NTC	60
61421119	NTC_FAT09334	NTC	49
61421120	NTC_FAT09334	NTC	9
61421121	NTC_FAT09334	NTC	115
61421122	NTC_FAT09334	NTC	6
61421123	NTC_FAT09334	NTC	81
61421124	NTC_FAT09334	NTC	68
61421125	NTC_FAT09334	NTC	59
61421126	NTC_FAT09334	NTC	85
61421127	NTC_FAT09334	NTC	105
61421128	NTC_FAT09334	NTC	87
61421129	NTC_FAT09334	NTC	37
61421130	NTC_FAT09334	NTC	93
61421131	NTC_FAT09334	NTC	177
61421132	NTC_FAT09334	NTC	41
61421133	NTC_FAT09334	NTC	85
61421134	NTC_FAT09334	NTC	46
61421135	NTC_FAT09334	NTC	96
61421136	NTC_FAT09334	NTC	81
61421137	NTC_FAT09334	NTC	120
61421138	NTC_FAT09334	NTC	51
61421139	NTC_FAT09334	NTC	59
61421140	NTC_FAT09334	NTC	97
61421141	NTC_FAT09334	NTC	173
61421142	NTC_FAT09334	NTC	49
61421143	NTC_FAT09334	NTC	77
61421144	NTC_FAT09334	NTC	75
61421145	NTC_FAT09334	NTC	92
61421146	NTC_FAT09334	NTC	128
61421147	NTC_FAT09334	NTC	49
61421148	NTC_FAT09334	NTC	84
61421149	NTC_FAT09334	NTC	166
61421150	NTC_FAT09334	NTC	89
61421151	NTC_FAT09334	NTC	27
61421152	NTC_FAT09334	NTC	139
61421153	NTC_FAT09334	NTC	86
61421154	NTC_FAT09334	NTC	111
61421155	NTC_FAT09334	NTC	203
61421156	NTC_FAT09334	NTC	103
61421157	NTC_FAT09334	NTC	87
61421158	NTC_FAT09334	NTC	129
61421159	NTC_FAT09334	NTC	148
61421160	NTC_FAT09334	NTC	47
61421161	NTC_FAT09334	NTC	79
61421162	NTC_FAT09334	NTC	86
61421163	NTC_FAT09334	NTC	89
61421164	NTC_FAT09334	NTC	37
61421165	NTC_FAT09334	NTC	58
61421166	NTC_FAT09334	NTC	121
61421167	NTC_FAT09334	NTC	115
61421168	NTC_FAT09334	NTC	28
61421169	NTC_FAT09334	NTC	82
61421170	NTC_FAT09334	NTC	35
61421171	NTC_FAT09334	NTC	47
61421172	NTC_FAT09334	NTC	72
61421173	NTC_FAT09334	NTC	36
61421174	NTC_FAT09334	NTC	39
61421175	NTC_FAT09334	NTC	97
61421176	NTC_FAT09334	NTC	136
61421177	NTC_FAT09334	NTC	31
61421178	NTC_FAT09334	NTC	133
61421179	NTC_FAT09334	NTC	117
61421180	NTC_FAT09334	NTC	27
61421181	NTC_FAT09334	NTC	55
61421182	NTC_FAT09334	NTC	63
61421183	NTC_FAT09334	NTC	71
61421184	NTC_FAT09334	NTC	105
61421185	NTC_FAT09334	NTC	54
61421186	NTC_FAT09334	NTC	62
61421187	NTC_FAT09334	NTC	43
61421188	NTC_FAT09334	NTC	99
61421189	NTC_FAT09334	NTC	86
61421190	NTC_FAT09334	NTC	126
61421191	NTC_FAT09334	NTC	38
61421192	NTC_FAT09334	NTC	30
61421193	NTC_FAT09334	NTC	86
61421194	NTC_FAT09334	NTC	33
61421195	NTC_FAT09334	NTC	42
61421196	NTC_FAT09334	NTC	34
61421197	NTC_FAT09334	NTC	26
61421198	NTC_FAT09334	NTC	67
61421199	NTC_FAT09334	NTC	131
61421200	NTC_FAT09334	NTC	78
61421201	NTC_FAT09334	NTC	144
61421202	NTC_FAT09334	NTC	44
61421203	NTC_FAT09334	NTC	86
61421204	NTC_FAT09334	NTC	29
61421205	NTC_FAT09334	NTC	49
61421206	NTC_FAT09334	NTC	109
61421207	NTC_FAT09334	NTC	9
61421208	NTC_FAT09334	NTC	109
61421209	NTC_FAT09334	NTC	59
61421210	NTC_FAT09334	NTC	100
61421211	NTC_FAT09334	NTC	31
61421212	NTC_FAT09334	NTC	144
61421213	NTC_FAT09334	NTC	22
61421214	NTC_FAT09334	NTC	43
61421215	NTC_FAT09334	NTC	153
61421216	NTC_FAT09334	NTC	41
61421217	NTC_FAT09334	NTC	46
61421218	NTC_FAT09334	NTC	95
61421219	NTC_FAT09334	NTC	95
61421220	NTC_FAT09334	NTC	114
61421221	NTC_FAT09334	NTC	133
61421222	NTC_FAT09334	NTC	65
61421223	NTC_FAT09334	NTC	75
61421224	NTC_FAT09334	NTC	21
61421225	NTC_FAT09334	NTC	179
61421226	NTC_FAT09334	NTC	64
61421227	NTC_FAT09334	NTC	105
61421228	NTC_FAT09334	NTC	57
61421229	NTC_FAT09334	NTC	75
61421230	NTC_FAT09334	NTC	89
61421231	NTC_FAT09334	NTC	82
61421232	NTC_FAT09334	NTC	67
61421233	NTC_FAT09334	NTC	24
61421234	NTC_FAT09334	NTC	11
61421235	NTC_FAT09334	NTC	151
61421236	NTC_FAT09334	NTC	204
61421237	NTC_FAT09334	NTC	95
61421238	NTC_FAT09334	NTC	146
61421239	NTC_FAT09334	NTC	100
61421240	NTC_FAT09334	NTC	55
61421241	NTC_FAT09334	NTC	83
61421242	NTC_FAT09334	NTC	123
61421243	NTC_FAT09334	NTC	50
61421244	NTC_FAT09334	NTC	129
61421245	NTC_FAT09334	NTC	144
61421246	NTC_FAT09334	NTC	56
61421247	NTC_FAT09334	NTC	32
61421248	NTC_FAT09334	NTC	47
61421249	NTC_FAT09334	NTC	221
61421250	NTC_FAT09334	NTC	49
61421251	NTC_FAT09334	NTC	41
61421252	NTC_FAT09334	NTC	128
61421253	NTC_FAT09334	NTC	200
61421254	NTC_FAT09334	NTC	103
61421255	NTC_FAT09334	NTC	14
61421256	NTC_FAT09334	NTC	51
61421257	NTC_FAT09334	NTC	41
61421258	NTC_FAT09334	NTC	94
61421259	NTC_FAT09334	NTC	28
61421260	NTC_FAT09334	NTC	49
61421261	NTC_FAT09334	NTC	97
61421262	NTC_FAT09334	NTC	39
61421263	NTC_FAT09334	NTC	142
61421264	NTC_FAT09334	NTC	44
61421265	NTC_FAT09334	NTC	222
61421266	NTC_FAT09334	NTC	181
61421267	NTC_FAT09334	NTC	54
61421268	NTC_FAT09334	NTC	68
61421269	NTC_FAT09334	NTC	117
61421270	NTC_FAT09334	NTC	127
61421271	NTC_FAT09334	NTC	84
61421272	NTC_FAT09334	NTC	64
61421273	NTC_FAT09334	NTC	58
61421274	NTC_FAT09334	NTC	27
61421275	NTC_FAT09334	NTC	75
61421276	NTC_FAT09334	NTC	91
61421277	NTC_FAT09334	NTC	26
61421278	NTC_FAT09334	NTC	182
61421279	NTC_FAT09334	NTC	142
61421280	NTC_FAT09334	NTC	20
61421281	NTC_FAT09334	NTC	100
61421282	NTC_FAT09334	NTC	111
61421283	NTC_FAT09334	NTC	72
61421284	NTC_FAT09334	NTC	135
61421285	NTC_FAT09334	NTC	122
61421286	NTC_FAT09334	NTC	82
61421287	NTC_FAT09334	NTC	58
61421288	NTC_FAT09334	NTC	175
61421289	NTC_FAT09334	NTC	39
61421290	NTC_FAT09334	NTC	68
61421291	NTC_FAT09334	NTC	110
61421292	NTC_FAT09334	NTC	60
61421293	NTC_FAT09334	NTC	189
61421294	NTC_FAT09334	NTC	139
61421295	NTC_FAT09334	NTC	43
61421296	NTC_FAT09334	NTC	125
61421297	NTC_FAT09334	NTC	102
61421298	NTC_FAT09334	NTC	79
61421299	NTC_FAT09334	NTC	38
61421300	NTC_FAT09334	NTC	50
61421301	NTC_FAT09334	NTC	54
61421302	NTC_FAT09334	NTC	40
61421303	NTC_FAT09334	NTC	40
61421304	NTC_FAT09334	NTC	143
61421305	NTC_FAT09334	NTC	65
61421306	NTC_FAT09334	NTC	75
61421307	NTC_FAT09334	NTC	74
61421308	NTC_FAT09334	NTC	91
61421309	NTC_FAT09334	NTC	32
61421310	NTC_FAT09334	NTC	53
61421311	NTC_FAT09334	NTC	115
61421312	NTC_FAT09334	NTC	35
61421313	NTC_FAT09334	NTC	69
61421314	NTC_FAT09334	NTC	19
61421315	NTC_FAT09334	NTC	148
61421316	NTC_FAT09334	NTC	62
61421317	NTC_FAT09334	NTC	29
61421318	NTC_FAT09334	NTC	106
61421319	NTC_FAT09334	NTC	21
61421320	NTC_FAT09334	NTC	67
61421321	NTC_FAT09334	NTC	38
61421322	NTC_FAT09334	NTC	46
61421323	NTC_FAT09334	NTC	66
61421324	NTC_FAT09334	NTC	17
61421325	NTC_FAT09334	NTC	122
61421326	NTC_FAT09334	NTC	70
61421327	NTC_FAT09334	NTC	28
61421328	NTC_FAT09334	NTC	121
61421329	NTC_FAT09334	NTC	37
61421330	NTC_FAT09334	NTC	58
61421331	NTC_FAT09334	NTC	142
61421332	NTC_FAT09334	NTC	20
61421333	NTC_FAT09334	NTC	89
61421334	NTC_FAT09334	NTC	76
61421335	NTC_FAT09334	NTC	30
61421336	NTC_FAT09334	NTC	25
61421337	NTC_FAT09334	NTC	127
61421338	NTC_FAT09334	NTC	83
61421339	NTC_FAT09334	NTC	134
61421340	NTC_FAT09334	NTC	156
61421341	NTC_FAT09334	NTC	82
61421342	NTC_FAT09334	NTC	126
61421343	NTC_FAT09334	NTC	139
61421344	NTC_FAT09334	NTC	45
61421345	NTC_FAT09334	NTC	56
61421346	NTC_FAT09334	NTC	25
61421347	NTC_FAT09334	NTC	61
61421348	NTC_FAT09334	NTC	124
61421349	NTC_FAT09334	NTC	126
61421350	NTC_FAT09334	NTC	42
61421351	NTC_FAT09334	NTC	23
61421352	NTC_FAT09334	NTC	66
61421353	NTC_FAT09334	NTC	16
61421354	NTC_FAT09334	NTC	62
61421355	NTC_FAT09334	NTC	85
61421356	NTC_FAT09334	NTC	91
61421357	NTC_FAT09334	NTC	117
61421358	NTC_FAT09334	NTC	135
61421359	NTC_FAT09334	NTC	35
61421360	NTC_FAT09334	NTC	20
61421361	NTC_FAT09334	NTC	52
61421362	NTC_FAT09334	NTC	103
61421363	NTC_FAT09334	NTC	122
61421364	NTC_FAT09334	NTC	61
61421365	NTC_FAT09334	NTC	58
61421366	NTC_FAT09334	NTC	25
61421367	NTC_FAT09334	NTC	120
61421368	NTC_FAT09334	NTC	55
61421369	NTC_FAT09334	NTC	95
61421370	NTC_FAT09334	NTC	105
61421371	NTC_FAT09334	NTC	61
61421372	NTC_FAT09334	NTC	76
61421373	NTC_FAT09334	NTC	79
61421374	NTC_FAT09334	NTC	30
61421375	NTC_FAT09334	NTC	114
61421376	NTC_FAT09334	NTC	159
61421377	NTC_FAT09334	NTC	43
61421378	NTC_FAT09334	NTC	38
61421379	NTC_FAT09334	NTC	46
61421380	NTC_FAT09334	NTC	67
61421381	NTC_FAT09334	NTC	30
61421382	NTC_FAT09334	NTC	21
61421383	NTC_FAT09334	NTC	48
61421384	NTC_FAT09334	NTC	116
61421385	NTC_FAT09334	NTC	81
61421386	NTC_FAT09334	NTC	71
61421387	NTC_FAT09334	NTC	60
61421388	NTC_FAT09334	NTC	60
61421389	NTC_FAT09334	NTC	120
61421390	NTC_FAT09334	NTC	82
61421391	NTC_FAT09334	NTC	99
61421392	NTC_FAT09334	NTC	65
61421393	NTC_FAT09334	NTC	33
61421394	NTC_FAT09334	NTC	124
61421395	NTC_FAT09334	NTC	55
61421396	NTC_FAT09334	NTC	70
61421397	NTC_FAT09334	NTC	140
61421398	NTC_FAT09334	NTC	34
61421399	NTC_FAT09334	NTC	30
61421400	NTC_FAT09334	NTC	79
61421401	NTC_FAT09334	NTC	68
61421402	NTC_FAT09334	NTC	206
61421403	NTC_FAT09334	NTC	67
61421404	NTC_FAT09334	NTC	46
61421405	NTC_FAT09334	NTC	51
61421406	NTC_FAT09334	NTC	83
61421407	NTC_FAT09334	NTC	87
61421408	NTC_FAT09334	NTC	120
61421409	NTC_FAT09334	NTC	138
61421410	NTC_FAT09334	NTC	91
61421411	NTC_FAT09334	NTC	104
61421412	NTC_FAT09334	NTC	65
61421413	NTC_FAT09334	NTC	93
61421414	NTC_FAT09334	NTC	120
61421415	NTC_FAT09334	NTC	63
61421416	NTC_FAT09334	NTC	68
61421417	NTC_FAT09334	NTC	64
61421418	NTC_FAT09334	NTC	132
61421419	NTC_FAT09334	NTC	52
61421420	NTC_FAT09334	NTC	113
61421421	NTC_FAT09334	NTC	68
61421422	NTC_FAT09334	NTC	27
61421423	NTC_FAT09334	NTC	78
61421424	NTC_FAT09334	NTC	70
61421425	NTC_FAT09334	NTC	39
61421426	NTC_FAT09334	NTC	141
61421427	NTC_FAT09334	NTC	196
61421428	NTC_FAT09334	NTC	36
61421429	NTC_FAT09334	NTC	78
61421430	NTC_FAT09334	NTC	80
61421431	NTC_FAT09334	NTC	60
61421432	NTC_FAT09334	NTC	33
61421433	NTC_FAT09334	NTC	229
61421434	NTC_FAT09334	NTC	144
61421435	NTC_FAT09334	NTC	131
61421436	NTC_FAT09334	NTC	150
61421437	NTC_FAT09334	NTC	113
61421438	NTC_FAT09334	NTC	51
61421439	NTC_FAT09334	NTC	171
61421440	NTC_FAT09334	NTC	21
61421441	NTC_FAT09334	NTC	85
61421442	NTC_FAT09334	NTC	50
61421443	NTC_FAT09334	NTC	38
61421444	NTC_FAT09334	NTC	79
61421445	NTC_FAT09334	NTC	68
61421446	NTC_FAT09334	NTC	21
61421447	NTC_FAT09334	NTC	163
61421448	NTC_FAT09334	NTC	59
61421449	NTC_FAT09334	NTC	35
61421450	NTC_FAT09334	NTC	64
61421451	NTC_FAT09334	NTC	89
61421452	NTC_FAT09334	NTC	64
61421453	NTC_FAT09334	NTC	117
61421454	NTC_FAT09334	NTC	31
61421455	NTC_FAT09334	NTC	115
61421456	NTC_FAT09334	NTC	12
61421457	NTC_FAT09334	NTC	156
61421458	NTC_FAT09334	NTC	32
61421459	NTC_FAT09334	NTC	140
61421460	NTC_FAT09334	NTC	109
61421461	NTC_FAT09334	NTC	22
61421462	NTC_FAT09334	NTC	117
61421463	NTC_FAT09334	NTC	203
61421464	NTC_FAT09334	NTC	167
61421465	NTC_FAT09334	NTC	80
61421466	NTC_FAT09334	NTC	205
61421467	NTC_FAT09334	NTC	115
61421468	NTC_FAT09334	NTC	46
61421469	NTC_FAT09334	NTC	79
61421470	NTC_FAT09334	NTC	37
61421471	NTC_FAT09334	NTC	93
61421472	NTC_FAT09334	NTC	135
61421473	NTC_FAT09334	NTC	140
61421474	NTC_FAT09334	NTC	106
61421475	NTC_FAT09334	NTC	32
61421476	NTC_FAT09334	NTC	96
61421477	NTC_FAT09334	NTC	188
61421478	NTC_FAT09334	NTC	30
61421479	NTC_FAT09334	NTC	171
61421480	NTC_FAT09334	NTC	33
61421481	NTC_FAT09334	NTC	42
61421482	NTC_FAT09334	NTC	147
61421483	NTC_FAT09334	NTC	68
61421484	NTC_FAT09334	NTC	18
61421485	NTC_FAT09334	NTC	50
61421486	NTC_FAT09334	NTC	29
61421487	NTC_FAT09334	NTC	79
61421488	NTC_FAT09334	NTC	63
61421489	NTC_FAT09334	NTC	41
61421490	NTC_FAT09334	NTC	48
61421491	NTC_FAT09334	NTC	75
61421492	NTC_FAT09334	NTC	137
61421493	NTC_FAT09334	NTC	62
61421494	NTC_FAT09334	NTC	97
61421495	NTC_FAT09334	NTC	151
61421496	NTC_FAT09334	NTC	92
61421497	NTC_FAT09334	NTC	9
61421498	NTC_FAT09334	NTC	8
61421499	NTC_FAT09334	NTC	40
61421500	NTC_FAT09334	NTC	47
61421501	NTC_FAT09334	NTC	46
61421502	NTC_FAT09334	NTC	51
61421503	NTC_FAT09334	NTC	82
61421504	NTC_FAT09334	NTC	48
61421505	NTC_FAT09334	NTC	122
61421506	NTC_FAT09334	NTC	73
61421507	NTC_FAT09334	NTC	33
61421508	NTC_FAT09334	NTC	31
61421509	NTC_FAT09334	NTC	30
61421510	NTC_FAT09334	NTC	46
61421511	NTC_FAT09334	NTC	130
61421512	NTC_FAT09334	NTC	95
61421513	NTC_FAT09334	NTC	51
61421514	NTC_FAT09334	NTC	37
61421515	NTC_FAT09334	NTC	132
61421516	NTC_FAT09334	NTC	114
61421517	NTC_FAT09334	NTC	34
61421518	NTC_FAT09334	NTC	186
61421519	NTC_FAT09334	NTC	86
61421520	NTC_FAT09334	NTC	119
61421521	NTC_FAT09334	NTC	62
61421522	NTC_FAT09334	NTC	9
61421523	NTC_FAT09334	NTC	117
61421524	NTC_FAT09334	NTC	62
61421525	NTC_FAT09334	NTC	208
61421526	NTC_FAT09334	NTC	48
61421527	NTC_FAT09334	NTC	51
61421528	NTC_FAT09334	NTC	129
61421529	NTC_FAT09334	NTC	201
61421530	NTC_FAT09334	NTC	42
61421531	NTC_FAT09334	NTC	51
61421532	NTC_FAT09334	NTC	69
61421533	NTC_FAT09334	NTC	76
61421534	NTC_FAT09334	NTC	178
61421535	NTC_FAT09334	NTC	71
61421536	NTC_FAT09334	NTC	21
61421537	NTC_FAT09334	NTC	18
61421538	NTC_FAT09334	NTC	36
61421539	NTC_FAT09334	NTC	69
61421540	NTC_FAT09334	NTC	77
61421541	NTC_FAT09334	NTC	105
61421542	NTC_FAT09334	NTC	121
61421543	NTC_FAT09334	NTC	145
61421544	NTC_FAT09334	NTC	64
61421545	NTC_FAT09334	NTC	62
61421546	NTC_FAT09334	NTC	38
61421547	NTC_FAT09334	NTC	79
61421548	NTC_FAT09334	NTC	25
61421549	NTC_FAT09334	NTC	58
61421550	NTC_FAT09334	NTC	53
61421551	NTC_FAT09334	NTC	76
61421552	NTC_FAT09334	NTC	85
61421553	NTC_FAT09334	NTC	68
61421554	NTC_FAT09334	NTC	31
61421555	NTC_FAT09334	NTC	68
61421556	NTC_FAT09334	NTC	54
61421557	NTC_FAT09334	NTC	61
61421558	NTC_FAT09334	NTC	82
61421559	NTC_FAT09334	NTC	42
61421560	NTC_FAT09334	NTC	29
61421561	NTC_FAT09334	NTC	48
61421562	NTC_FAT09334	NTC	60
61421563	NTC_FAT09334	NTC	220
61421564	NTC_FAT09334	NTC	162
61421565	NTC_FAT09334	NTC	93
61421566	NTC_FAT09334	NTC	106
61421567	NTC_FAT09334	NTC	187
61421568	NTC_FAT09334	NTC	56
61421569	NTC_FAT09334	NTC	122
61421570	NTC_FAT09334	NTC	18
61421571	NTC_FAT09334	NTC	81
61421572	NTC_FAT09334	NTC	98
61421573	NTC_FAT09334	NTC	44
61421574	NTC_FAT09334	NTC	86
61421575	NTC_FAT09334	NTC	24
61421576	NTC_FAT09334	NTC	202
61421577	NTC_FAT09334	NTC	105
61421578	NTC_FAT09334	NTC	14
61421579	NTC_FAT09334	NTC	192
61421580	NTC_FAT09334	NTC	67
61421581	NTC_FAT09334	NTC	64
61421582	NTC_FAT09334	NTC	147
61421583	NTC_FAT09334	NTC	120
61421584	NTC_FAT09334	NTC	39
61421585	NTC_FAT09334	NTC	25
61421586	NTC_FAT09334	NTC	113
61421587	NTC_FAT09334	NTC	81
61421588	NTC_FAT09334	NTC	86
61421589	NTC_FAT09334	NTC	64
61421590	NTC_FAT09334	NTC	63
61421591	NTC_FAT09334	NTC	74
61421592	NTC_FAT09334	NTC	104
61421593	NTC_FAT09334	NTC	143
61421594	NTC_FAT09334	NTC	19
61421595	NTC_FAT09334	NTC	46
61421596	NTC_FAT09334	NTC	62
61421597	NTC_FAT09334	NTC	69
61421598	NTC_FAT09334	NTC	262
61421599	NTC_FAT09334	NTC	39
61421600	NTC_FAT09334	NTC	71
61421601	NTC_FAT09334	NTC	65
61421602	NTC_FAT09334	NTC	23
61421603	NTC_FAT09334	NTC	222
61421604	NTC_FAT09334	NTC	24
61421605	NTC_FAT09334	NTC	65
61421606	NTC_FAT09334	NTC	37
61421607	NTC_FAT09334	NTC	98
61421608	NTC_FAT09334	NTC	53
61421609	NTC_FAT09334	NTC	93
61421610	NTC_FAT09334	NTC	36
61421611	NTC_FAT09334	NTC	86
61421612	NTC_FAT09334	NTC	59
61421613	NTC_FAT09334	NTC	46
61421614	NTC_FAT09334	NTC	182
61421615	NTC_FAT09334	NTC	162
61421616	NTC_FAT09334	NTC	117
61421617	NTC_FAT09334	NTC	130
61421618	NTC_FAT09334	NTC	69
61421619	NTC_FAT09334	NTC	38
61421620	NTC_FAT09334	NTC	98
61421621	NTC_FAT09334	NTC	63
61421622	NTC_FAT09334	NTC	127
61421623	NTC_FAT09334	NTC	55
61421624	NTC_FAT09334	NTC	25
61421625	NTC_FAT09334	NTC	122
61421626	NTC_FAT09334	NTC	93
61421627	NTC_FAT09334	NTC	54
61421628	NTC_FAT09334	NTC	41
61421629	NTC_FAT09334	NTC	52
61421630	NTC_FAT09334	NTC	51
61421631	NTC_FAT09334	NTC	63
61421632	NTC_FAT09334	NTC	118
61421633	NTC_FAT09334	NTC	59
61421634	NTC_FAT09334	NTC	153
61421635	NTC_FAT09334	NTC	40
61421636	NTC_FAT09334	NTC	83
61421637	NTC_FAT09334	NTC	87
61421638	NTC_FAT09334	NTC	44
61421639	NTC_FAT09334	NTC	154
61421640	NTC_FAT09334	NTC	102
61421641	NTC_FAT09334	NTC	36
61421642	NTC_FAT09334	NTC	22
61421643	NTC_FAT09334	NTC	53
61421644	NTC_FAT09334	NTC	65
61421645	NTC_FAT09334	NTC	53
61421646	NTC_FAT09334	NTC	69
61421647	NTC_FAT09334	NTC	29
61421648	NTC_FAT09334	NTC	72
61421649	NTC_FAT09334	NTC	77
61421650	NTC_FAT09334	NTC	139
61421651	NTC_FAT09334	NTC	142
61421652	NTC_FAT09334	NTC	145
61421653	NTC_FAT09334	NTC	114
61421654	NTC_FAT09334	NTC	167
61421655	NTC_FAT09334	NTC	64
61421656	NTC_FAT09334	NTC	59
61421657	NTC_FAT09334	NTC	9
61421658	NTC_FAT09334	NTC	52
61421659	NTC_FAT09334	NTC	136
61421660	NTC_FAT09334	NTC	139
61421661	NTC_FAT09334	NTC	52
61421662	NTC_FAT09334	NTC	7
61421663	NTC_FAT09334	NTC	54
61421664	NTC_FAT09334	NTC	98
61421665	NTC_FAT09334	NTC	37
61421666	NTC_FAT09334	NTC	117
61421667	NTC_FAT09334	NTC	118
61421668	NTC_FAT09334	NTC	48
61421669	NTC_FAT09334	NTC	74
61421670	NTC_FAT09334	NTC	30
61421671	NTC_FAT09334	NTC	81
61421672	NTC_FAT09334	NTC	144
61421673	NTC_FAT09334	NTC	119
61421674	NTC_FAT09334	NTC	129
61421675	NTC_FAT09334	NTC	84
61421676	NTC_FAT09334	NTC	107
61421677	NTC_FAT09334	NTC	193
61421678	NTC_FAT09334	NTC	26
61421679	NTC_FAT09334	NTC	174
61421680	NTC_FAT09334	NTC	34
61421681	NTC_FAT09334	NTC	104
61421682	NTC_FAT09334	NTC	72
61421683	NTC_FAT09334	NTC	80
61421684	NTC_FAT09334	NTC	57
61421685	NTC_FAT09334	NTC	77
61421686	NTC_FAT09334	NTC	101
61421687	NTC_FAT09334	NTC	33
61421688	NTC_FAT09334	NTC	55
61421689	NTC_FAT09334	NTC	56
61421690	NTC_FAT09334	NTC	43
61421691	NTC_FAT09334	NTC	96
61421692	NTC_FAT09334	NTC	32
61421693	NTC_FAT09334	NTC	82
61421694	NTC_FAT09334	NTC	58
61421695	NTC_FAT09334	NTC	46
61421696	NTC_FAT09334	NTC	84
61421697	NTC_FAT09334	NTC	76
61421698	NTC_FAT09334	NTC	106
61421699	NTC_FAT09334	NTC	154
61421700	NTC_FAT09334	NTC	15
61421701	NTC_FAT09334	NTC	126
61421702	NTC_FAT09334	NTC	55
61421703	NTC_FAT09334	NTC	42
61421704	NTC_FAT09334	NTC	144
61421705	NTC_FAT09334	NTC	34
61421706	NTC_FAT09334	NTC	88
61421707	NTC_FAT09334	NTC	42
61421708	NTC_FAT09334	NTC	37
61421709	NTC_FAT09334	NTC	84
61421710	NTC_FAT09334	NTC	73
61421711	NTC_FAT09334	NTC	52
61421712	NTC_FAT09334	NTC	95
61421713	NTC_FAT09334	NTC	11
61421714	NTC_FAT09334	NTC	71
61421715	NTC_FAT09334	NTC	91
61421716	NTC_FAT09334	NTC	61
61421717	NTC_FAT09334	NTC	97
61421718	NTC_FAT09334	NTC	111
61421719	NTC_FAT09334	NTC	110
61421720	NTC_FAT09334	NTC	90
61421721	NTC_FAT09334	NTC	127
61421722	NTC_FAT09334	NTC	135
61421723	NTC_FAT09334	NTC	128
61421724	NTC_FAT09334	NTC	72
61421725	NTC_FAT09334	NTC	148
61421726	NTC_FAT09334	NTC	107
61421727	NTC_FAT09334	NTC	102
61421728	NTC_FAT09334	NTC	94
61421729	NTC_FAT09334	NTC	59
61421730	NTC_FAT09334	NTC	47
61421731	NTC_FAT09334	NTC	144
61421732	NTC_FAT09334	NTC	53
61421733	NTC_FAT09334	NTC	20
61421734	NTC_FAT09334	NTC	34
61421735	NTC_FAT09334	NTC	186
61421736	NTC_FAT09334	NTC	62
61421737	NTC_FAT09334	NTC	95
61421738	NTC_FAT09334	NTC	101
61421739	NTC_FAT09334	NTC	44
61421740	NTC_FAT09334	NTC	97
61421741	NTC_FAT09334	NTC	82
61421742	NTC_FAT09334	NTC	33
61421743	NTC_FAT09334	NTC	47
61421744	NTC_FAT09334	NTC	69
61421745	NTC_FAT09334	NTC	89
61421746	NTC_FAT09334	NTC	50
61421747	NTC_FAT09334	NTC	89
61421748	NTC_FAT09334	NTC	79
61421749	NTC_FAT09334	NTC	39
61421750	NTC_FAT09334	NTC	60
61421751	NTC_FAT09334	NTC	87
61421752	NTC_FAT09334	NTC	140
61421753	NTC_FAT09334	NTC	8
61421754	NTC_FAT09334	NTC	8
61421755	NTC_FAT09334	NTC	67
61421756	NTC_FAT09334	NTC	83
61421757	NTC_FAT09334	NTC	85
61421758	NTC_FAT09334	NTC	45
61421759	NTC_FAT09334	NTC	51
61421760	NTC_FAT09334	NTC	134
61421761	NTC_FAT09334	NTC	116
61421762	NTC_FAT09334	NTC	150
61421763	NTC_FAT09334	NTC	41
61421764	NTC_FAT09334	NTC	135
61421765	NTC_FAT09334	NTC	56
61421766	NTC_FAT09334	NTC	73
61421767	NTC_FAT09334	NTC	102
61421768	NTC_FAT09334	NTC	150
61421769	NTC_FAT09334	NTC	69
61421770	NTC_FAT09334	NTC	107
61421771	NTC_FAT09334	NTC	99
61421772	NTC_FAT09334	NTC	57
61421773	NTC_FAT09334	NTC	91
61421774	NTC_FAT09334	NTC	113
61421775	NTC_FAT09334	NTC	34
61421776	NTC_FAT09334	NTC	79
61421777	NTC_FAT09334	NTC	132
61421778	NTC_FAT09334	NTC	131
61421779	NTC_FAT09334	NTC	243
61421780	NTC_FAT09334	NTC	107
61421781	NTC_FAT09334	NTC	42
61421782	NTC_FAT09334	NTC	98
61421783	NTC_FAT09334	NTC	34
61421784	NTC_FAT09334	NTC	62
61421785	NTC_FAT09334	NTC	149
61421786	NTC_FAT09334	NTC	50
61421787	NTC_FAT09334	NTC	118
61421788	NTC_FAT09334	NTC	36
61421789	NTC_FAT09334	NTC	35
61421790	NTC_FAT09334	NTC	219
61421791	NTC_FAT09334	NTC	190
61421792	NTC_FAT09334	NTC	117
61421793	NTC_FAT09334	NTC	60
61421794	NTC_FAT09334	NTC	142
61421795	NTC_FAT09334	NTC	72
61421796	NTC_FAT09334	NTC	159
61421797	NTC_FAT09334	NTC	118
61421798	NTC_FAT09334	NTC	80
61421799	NTC_FAT09334	NTC	163
61421800	NTC_FAT09334	NTC	54
61421801	NTC_FAT09334	NTC	62
61421802	NTC_FAT09334	NTC	47
61421803	NTC_FAT09334	NTC	68
61421804	NTC_FAT09334	NTC	103
61421805	NTC_FAT09334	NTC	11
61421806	NTC_FAT09334	NTC	200
61421807	NTC_FAT09334	NTC	7
61421808	NTC_FAT09334	NTC	83
61421809	NTC_FAT09334	NTC	111
61421810	NTC_FAT09334	NTC	50
61421811	NTC_FAT09334	NTC	18
61421812	NTC_FAT09334	NTC	88
61421813	NTC_FAT09334	NTC	122
61421814	NTC_FAT09334	NTC	60
61421815	NTC_FAT09334	NTC	21
61421816	NTC_FAT09334	NTC	133
61421817	NTC_FAT09334	NTC	170
61421818	NTC_FAT09334	NTC	90
61421819	NTC_FAT09334	NTC	83
61421820	NTC_FAT09334	NTC	79
61421821	NTC_FAT09334	NTC	139
61421822	NTC_FAT09334	NTC	128
61421823	NTC_FAT09334	NTC	63
61421824	NTC_FAT09334	NTC	76
61421825	NTC_FAT09334	NTC	51
61421826	NTC_FAT09334	NTC	145
61421827	NTC_FAT09334	NTC	49
61421828	NTC_FAT09334	NTC	54
61421829	NTC_FAT09334	NTC	30
61421830	NTC_FAT09334	NTC	144
61421831	NTC_FAT09334	NTC	8
61421832	NTC_FAT09334	NTC	53
61421833	NTC_FAT09334	NTC	53
61421834	NTC_FAT09334	NTC	35
61421835	NTC_FAT09334	NTC	90
61421836	NTC_FAT09334	NTC	206
61421837	NTC_FAT09334	NTC	135
61421838	NTC_FAT09334	NTC	110
61421839	NTC_FAT09334	NTC	135
61421840	NTC_FAT09334	NTC	94
61421841	NTC_FAT09334	NTC	73
61421842	NTC_FAT09334	NTC	34
61421843	NTC_FAT09334	NTC	158
61421844	NTC_FAT09334	NTC	33
61421845	NTC_FAT09334	NTC	29
61421846	NTC_FAT09334	NTC	83
61421847	NTC_FAT09334	NTC	70
61421848	NTC_FAT09334	NTC	85
61421849	NTC_FAT09334	NTC	80
61421850	NTC_FAT09334	NTC	8
61421851	NTC_FAT09334	NTC	136
61421852	NTC_FAT09334	NTC	37
61421853	NTC_FAT09334	NTC	169
61421854	NTC_FAT09334	NTC	60
61421855	NTC_FAT09334	NTC	88
61421856	NTC_FAT09334	NTC	139
61421857	NTC_FAT09334	NTC	85
61421858	NTC_FAT09334	NTC	45
61421859	NTC_FAT09334	NTC	65
61421860	NTC_FAT09334	NTC	76
61421861	NTC_FAT09334	NTC	135
61421862	NTC_FAT09334	NTC	143
61421863	NTC_FAT09334	NTC	44
61421864	NTC_FAT09334	NTC	80
61421865	NTC_FAT09334	NTC	94
61421866	NTC_FAT09334	NTC	79
61421867	NTC_FAT09334	NTC	169
61421868	NTC_FAT09334	NTC	150
61421869	NTC_FAT09334	NTC	60
61421870	NTC_FAT09334	NTC	143
61421871	NTC_FAT09334	NTC	107
61421872	NTC_FAT09334	NTC	37
61421873	NTC_FAT09334	NTC	151
61421874	NTC_FAT09334	NTC	93
61421875	NTC_FAT09334	NTC	206
61421876	NTC_FAT09334	NTC	64
61421877	NTC_FAT09334	NTC	105
61421878	NTC_FAT09334	NTC	45
61421879	NTC_FAT09334	NTC	175
61421880	NTC_FAT09334	NTC	65
61421881	NTC_FAT09334	NTC	24
61421882	NTC_FAT09334	NTC	98
61421883	NTC_FAT09334	NTC	42
61421884	NTC_FAT09334	NTC	93
61421885	NTC_FAT09334	NTC	110
61421886	NTC_FAT09334	NTC	54
61421887	NTC_FAT09334	NTC	109
61421888	NTC_FAT09334	NTC	49
61421889	NTC_FAT09334	NTC	72
61421890	NTC_FAT09334	NTC	69
61421891	NTC_FAT09334	NTC	31
61421892	NTC_FAT09334	NTC	104
61421893	NTC_FAT09334	NTC	147
61421894	NTC_FAT09334	NTC	136
61421895	NTC_FAT09334	NTC	70
61421896	NTC_FAT09334	NTC	51
61421897	NTC_FAT09334	NTC	71
61421898	NTC_FAT09334	NTC	166
61421899	NTC_FAT09334	NTC	55
61421900	NTC_FAT09334	NTC	124
61421901	NTC_FAT09334	NTC	96
61421902	NTC_FAT09334	NTC	149
61421903	NTC_FAT09334	NTC	96
61421904	NTC_FAT09334	NTC	49
61421905	NTC_FAT09334	NTC	27
61421906	NTC_FAT09334	NTC	45
61421907	NTC_FAT09334	NTC	59
61421908	NTC_FAT09334	NTC	51
61421909	NTC_FAT09334	NTC	130
61421910	NTC_FAT09334	NTC	43
61421911	NTC_FAT09334	NTC	185
61421912	NTC_FAT09334	NTC	90
61421913	NTC_FAT09334	NTC	114
61421914	NTC_FAT09334	NTC	145
61421915	NTC_FAT09334	NTC	126
61421916	NTC_FAT09334	NTC	127
61421917	NTC_FAT09334	NTC	224
61421918	NTC_FAT09334	NTC	67
61421919	NTC_FAT09334	NTC	73
61421920	NTC_FAT09334	NTC	61
61421921	NTC_FAT09334	NTC	66
61421922	NTC_FAT09334	NTC	120
61421923	NTC_FAT09334	NTC	41
61421924	NTC_FAT09334	NTC	110
61421925	NTC_FAT09334	NTC	84
61421926	NTC_FAT09334	NTC	111
61421927	NTC_FAT09334	NTC	219
61421928	NTC_FAT09334	NTC	143
61421929	NTC_FAT09334	NTC	92
61421930	NTC_FAT09334	NTC	146
61421931	NTC_FAT09334	NTC	59
61421932	NTC_FAT09334	NTC	162
61421933	NTC_FAT09334	NTC	30
61421934	NTC_FAT09334	NTC	54
61421935	NTC_FAT09334	NTC	59
61421936	NTC_FAT09334	NTC	71
61421937	NTC_FAT09334	NTC	63
61421938	NTC_FAT09334	NTC	40
61421939	NTC_FAT09334	NTC	106
61421940	NTC_FAT09334	NTC	77
61421941	NTC_FAT09334	NTC	54
61421942	NTC_FAT09334	NTC	62
61421943	NTC_FAT09334	NTC	52
61421944	NTC_FAT09334	NTC	94
61421945	NTC_FAT09334	NTC	11
61421946	NTC_FAT09334	NTC	101
61421947	NTC_FAT09334	NTC	71
61421948	NTC_FAT09334	NTC	27
61421949	NTC_FAT09334	NTC	78
61421950	NTC_FAT09334	NTC	276
61421951	NTC_FAT09334	NTC	220
61421952	NTC_FAT09334	NTC	97
61421953	NTC_FAT09334	NTC	102
61421954	NTC_FAT09334	NTC	48
61421955	NTC_FAT09334	NTC	11
61421956	NTC_FAT09334	NTC	50
61421957	NTC_FAT09334	NTC	75
61421958	NTC_FAT09334	NTC	66
61421959	NTC_FAT09334	NTC	67
61421960	NTC_FAT09334	NTC	74
61421961	NTC_FAT09334	NTC	56
61421962	NTC_FAT09334	NTC	82
61421963	NTC_FAT09334	NTC	108
61421964	NTC_FAT09334	NTC	48
61421965	NTC_FAT09334	NTC	21
61421966	NTC_FAT09334	NTC	31
61421967	NTC_FAT09334	NTC	93
61421968	NTC_FAT09334	NTC	47
61421969	NTC_FAT09334	NTC	65
61421970	NTC_FAT09334	NTC	143
61421971	NTC_FAT09334	NTC	82
61421972	NTC_FAT09334	NTC	145
61421973	NTC_FAT09334	NTC	93
61421974	NTC_FAT09334	NTC	216
61421975	NTC_FAT09334	NTC	44
61421976	NTC_FAT09334	NTC	47
61421977	NTC_FAT09334	NTC	49
61421978	NTC_FAT09334	NTC	97
61421979	NTC_FAT09334	NTC	94
61421980	NTC_FAT09334	NTC	52
61421981	NTC_FAT09334	NTC	47
61421982	NTC_FAT09334	NTC	160
61421983	NTC_FAT09334	NTC	56
61421984	NTC_FAT09334	NTC	82
61421985	NTC_FAT09334	NTC	31
61421986	NTC_FAT09334	NTC	177
61421987	NTC_FAT09334	NTC	88
61421988	NTC_FAT09334	NTC	29
61421989	NTC_FAT09334	NTC	33
61421990	NTC_FAT09334	NTC	234
61421991	NTC_FAT09334	NTC	50
61421992	NTC_FAT09334	NTC	123
61421993	NTC_FAT09334	NTC	91
61421994	NTC_FAT09334	NTC	92
61421995	NTC_FAT09334	NTC	94
61421996	NTC_FAT09334	NTC	167
61421997	NTC_FAT09334	NTC	164
61421998	NTC_FAT09334	NTC	144
61421999	NTC_FAT09334	NTC	50
61422000	NTC_FAT09334	NTC	147
61422001	NTC_FAT09334	NTC	78
61422002	NTC_FAT09334	NTC	50
61422003	NTC_FAT09334	NTC	30
61422004	NTC_FAT09334	NTC	9
61422005	NTC_FAT09334	NTC	106
61422006	NTC_FAT09334	NTC	88
61422007	NTC_FAT09334	NTC	123
61422008	NTC_FAT09334	NTC	61
61422009	NTC_FAT09334	NTC	115
61422010	NTC_FAT09334	NTC	56
61422011	NTC_FAT09334	NTC	48
61422012	NTC_FAT09334	NTC	141
61422013	NTC_FAT09334	NTC	173
61422014	NTC_FAT09334	NTC	31
61422015	NTC_FAT09334	NTC	178
61422016	NTC_FAT09334	NTC	138
61422017	NTC_FAT09334	NTC	58
61422018	NTC_FAT09334	NTC	173
61422019	NTC_FAT09334	NTC	17
61422020	NTC_FAT09334	NTC	56
61422021	NTC_FAT09334	NTC	208
61422022	NTC_FAT09334	NTC	42
61422023	NTC_FAT09334	NTC	130
61422024	NTC_FAT09334	NTC	82
61422025	NTC_FAT09334	NTC	52
61422026	NTC_FAT09334	NTC	107
61422027	NTC_FAT09334	NTC	145
61422028	NTC_FAT09334	NTC	79
61422029	NTC_FAT09334	NTC	56
61422030	NTC_FAT09334	NTC	159
61422031	NTC_FAT09334	NTC	100
61422032	NTC_FAT09334	NTC	128
61422033	NTC_FAT09334	NTC	135
61422034	NTC_FAT09334	NTC	103
61422035	NTC_FAT09334	NTC	80
61422036	NTC_FAT09334	NTC	112
61422037	NTC_FAT09334	NTC	144
61422038	NTC_FAT09334	NTC	30
61422039	NTC_FAT09334	NTC	130
61422040	NTC_FAT09334	NTC	73
61422041	NTC_FAT09334	NTC	143
61422042	NTC_FAT09334	NTC	84
61422043	NTC_FAT09334	NTC	84
61422044	NTC_FAT09334	NTC	88
61422045	NTC_FAT09334	NTC	70
61422046	NTC_FAT09334	NTC	145
61422047	NTC_FAT09334	NTC	36
61422048	NTC_FAT09334	NTC	41
61422049	NTC_FAT09334	NTC	40
61422050	NTC_FAT09334	NTC	37
61422051	NTC_FAT09334	NTC	48
61422052	NTC_FAT09334	NTC	158
61422053	NTC_FAT09334	NTC	79
61422054	NTC_FAT09334	NTC	62
61422055	NTC_FAT09334	NTC	142
61422056	NTC_FAT09334	NTC	48
61422057	NTC_FAT09334	NTC	78
61422058	NTC_FAT09334	NTC	124
61422059	NTC_FAT09334	NTC	86
61422060	NTC_FAT09334	NTC	193
61422061	NTC_FAT09334	NTC	143
61422062	NTC_FAT09334	NTC	65
61422063	NTC_FAT09334	NTC	172
61422064	NTC_FAT09334	NTC	110
61422065	NTC_FAT09334	NTC	40
61422066	NTC_FAT09334	NTC	75
61422067	NTC_FAT09334	NTC	68
61422068	NTC_FAT09334	NTC	84
61422069	NTC_FAT09334	NTC	57
61422070	NTC_FAT09334	NTC	86
61422071	NTC_FAT09334	NTC	122
61422072	NTC_FAT09334	NTC	57
61422073	NTC_FAT09334	NTC	110
61422074	NTC_FAT09334	NTC	91
61422075	NTC_FAT09334	NTC	91
61422076	NTC_FAT09334	NTC	77
61422077	NTC_FAT09334	NTC	103
61422078	NTC_FAT09334	NTC	91
61422079	NTC_FAT09334	NTC	141
61422080	NTC_FAT09334	NTC	100
61422081	NTC_FAT09334	NTC	21
61422082	NTC_FAT09334	NTC	105
61422083	NTC_FAT09334	NTC	51
61422084	NTC_FAT09334	NTC	101
61422085	NTC_FAT09334	NTC	51
61422086	NTC_FAT09334	NTC	109
61422087	NTC_FAT09334	NTC	122
61422088	NTC_FAT09334	NTC	146
61422089	NTC_FAT09334	NTC	26
61422090	NTC_FAT09334	NTC	23
61422091	NTC_FAT09334	NTC	94
61422092	NTC_FAT09334	NTC	52
61422093	NTC_FAT09334	NTC	141
61422094	NTC_FAT09334	NTC	103
61422095	NTC_FAT09334	NTC	37
61422096	NTC_FAT09334	NTC	65
61422097	NTC_FAT09334	NTC	122
61422098	NTC_FAT09334	NTC	97
61422099	NTC_FAT09334	NTC	48
61422100	NTC_FAT09334	NTC	40
61422101	NTC_FAT09334	NTC	38
61422102	NTC_FAT09334	NTC	113
61422103	NTC_FAT09334	NTC	151
61422104	NTC_FAT09334	NTC	39
61422105	NTC_FAT09334	NTC	34
61422106	NTC_FAT09334	NTC	95
61422107	NTC_FAT09334	NTC	70
61422108	NTC_FAT09334	NTC	201
61422109	NTC_FAT09334	NTC	38
61422110	NTC_FAT09334	NTC	60
61422111	NTC_FAT09334	NTC	67
61422112	NTC_FAT09334	NTC	86
61422113	NTC_FAT09334	NTC	79
61422114	NTC_FAT09334	NTC	112
61422115	NTC_FAT09334	NTC	50
61422116	NTC_FAT09334	NTC	175
61422117	NTC_FAT09334	NTC	39
61422118	NTC_FAT09334	NTC	165
61422119	NTC_FAT09334	NTC	115
61422120	NTC_FAT09334	NTC	89
61422121	NTC_FAT09334	NTC	122
61422122	NTC_FAT09334	NTC	38
61422123	NTC_FAT09334	NTC	198
61422124	NTC_FAT09334	NTC	176
61422125	NTC_FAT09334	NTC	116
61422126	NTC_FAT09334	NTC	140
61422127	NTC_FAT09334	NTC	56
61422128	NTC_FAT09334	NTC	55
61422129	NTC_FAT09334	NTC	175
61422130	NTC_FAT09334	NTC	128
61422131	NTC_FAT09334	NTC	97
61422132	NTC_FAT09334	NTC	36
61422133	NTC_FAT09334	NTC	63
61422134	NTC_FAT09334	NTC	103
61422135	NTC_FAT09334	NTC	97
61422136	NTC_FAT09334	NTC	175
61422137	NTC_FAT09334	NTC	132
61422138	NTC_FAT09334	NTC	67
61422139	NTC_FAT09334	NTC	38
61422140	NTC_FAT09334	NTC	85
61422141	NTC_FAT09334	NTC	139
61422142	NTC_FAT09334	NTC	21
61422143	NTC_FAT09334	NTC	102
61422144	NTC_FAT09334	NTC	63
61422145	NTC_FAT09334	NTC	24
61422146	NTC_FAT09334	NTC	91
61422147	NTC_FAT09334	NTC	76
61422148	NTC_FAT09334	NTC	40
61422149	NTC_FAT09334	NTC	115
61422150	NTC_FAT09334	NTC	248
61422151	NTC_FAT09334	NTC	61
61422152	NTC_FAT09334	NTC	55
61422153	NTC_FAT09334	NTC	36
61422154	NTC_FAT09334	NTC	88
61422155	NTC_FAT09334	NTC	138
61422156	NTC_FAT09334	NTC	60
61422157	NTC_FAT09334	NTC	69
61422158	NTC_FAT09334	NTC	124
61422159	NTC_FAT09334	NTC	163
61422160	NTC_FAT09334	NTC	51
61422161	NTC_FAT09334	NTC	82
61422162	NTC_FAT09334	NTC	100
61422163	NTC_FAT09334	NTC	136
61422164	NTC_FAT09334	NTC	56
61422165	NTC_FAT09334	NTC	35
61422166	NTC_FAT09334	NTC	225
61422167	NTC_FAT09334	NTC	98
61422168	NTC_FAT09334	NTC	61
61422169	NTC_FAT09334	NTC	54
61422170	NTC_FAT09334	NTC	103
61422171	NTC_FAT09334	NTC	33
61422172	NTC_FAT09334	NTC	48
61422173	NTC_FAT09334	NTC	153
61422174	NTC_FAT09334	NTC	81
61422175	NTC_FAT09334	NTC	8
61422176	NTC_FAT09334	NTC	11
61422177	NTC_FAT09334	NTC	33
61422178	NTC_FAT09334	NTC	215
61422179	NTC_FAT09334	NTC	42
61422180	NTC_FAT09334	NTC	92
61422181	NTC_FAT09334	NTC	30
61422182	NTC_FAT09334	NTC	59
61422183	NTC_FAT09334	NTC	69
61422184	NTC_FAT09334	NTC	47
61422185	NTC_FAT09334	NTC	57
61422186	NTC_FAT09334	NTC	193
61422187	NTC_FAT09334	NTC	42
61422188	NTC_FAT09334	NTC	118
61422189	NTC_FAT09334	NTC	30
61422190	NTC_FAT09334	NTC	136
61422191	NTC_FAT09334	NTC	133
61422192	NTC_FAT09334	NTC	44
61422193	NTC_FAT09334	NTC	58
61422194	NTC_FAT09334	NTC	102
61422195	NTC_FAT09334	NTC	179
61422196	NTC_FAT09334	NTC	75
61422197	NTC_FAT09334	NTC	92
61422198	NTC_FAT09334	NTC	119
61422199	NTC_FAT09334	NTC	22
61422200	NTC_FAT09334	NTC	51
61422201	NTC_FAT09334	NTC	116
61422202	NTC_FAT09334	NTC	68
61422203	NTC_FAT09334	NTC	74
61422204	NTC_FAT09334	NTC	77
61422205	NTC_FAT09334	NTC	104
61422206	NTC_FAT09334	NTC	39
61422207	NTC_FAT09334	NTC	95
61422208	NTC_FAT09334	NTC	72
61422209	NTC_FAT09334	NTC	142
61422210	NTC_FAT09334	NTC	21
61422211	NTC_FAT09334	NTC	120
61422212	NTC_FAT09334	NTC	80
61422213	NTC_FAT09334	NTC	85
61422214	NTC_FAT09334	NTC	74
61422215	NTC_FAT09334	NTC	28
61422216	NTC_FAT09334	NTC	120
61422217	NTC_FAT09334	NTC	42
61422218	NTC_FAT09334	NTC	81
61422219	NTC_FAT09334	NTC	95
61422220	NTC_FAT09334	NTC	58
61422221	NTC_FAT09334	NTC	111
61422222	NTC_FAT09334	NTC	132
61422223	NTC_FAT09334	NTC	66
61422224	NTC_FAT09334	NTC	19
61422225	NTC_FAT09334	NTC	137
61422226	NTC_FAT09334	NTC	33
61422227	NTC_FAT09334	NTC	92
61422228	NTC_FAT09334	NTC	90
61422229	NTC_FAT09334	NTC	119
61422230	NTC_FAT09334	NTC	170
61422231	NTC_FAT09334	NTC	71
61422232	NTC_FAT09334	NTC	57
61422233	NTC_FAT09334	NTC	18
61422234	NTC_FAT09334	NTC	34
61422235	NTC_FAT09334	NTC	26
61422236	NTC_FAT09334	NTC	130
61422237	NTC_FAT09334	NTC	50
61422238	NTC_FAT09334	NTC	157
61422239	NTC_FAT09334	NTC	31
61422240	NTC_FAT09334	NTC	56
61422241	NTC_FAT09334	NTC	55
61422242	NTC_FAT09334	NTC	232
61422243	NTC_FAT09334	NTC	75
61422244	NTC_FAT09334	NTC	42
61422245	NTC_FAT09334	NTC	34
61422246	NTC_FAT09334	NTC	66
61422247	NTC_FAT09334	NTC	107
61422248	NTC_FAT09334	NTC	50
61422249	NTC_FAT09334	NTC	85
61422250	NTC_FAT09334	NTC	30
61422251	NTC_FAT09334	NTC	50
61422252	NTC_FAT09334	NTC	97
61422253	NTC_FAT09334	NTC	42
61422254	NTC_FAT09334	NTC	57
61422255	NTC_FAT09334	NTC	145
61422256	NTC_FAT09334	NTC	30
61422257	NTC_FAT09334	NTC	136
61422258	NTC_FAT09334	NTC	92
61422259	NTC_FAT09334	NTC	94
61422260	NTC_FAT09334	NTC	53
61422261	NTC_FAT09334	NTC	71
61422262	NTC_FAT09334	NTC	38
61422263	NTC_FAT09334	NTC	143
61422264	NTC_FAT09334	NTC	69
61422265	NTC_FAT09334	NTC	91
61422266	NTC_FAT09334	NTC	91
61422267	NTC_FAT09334	NTC	144
61422268	NTC_FAT09334	NTC	172
61422269	NTC_FAT09334	NTC	61
61422270	NTC_FAT09334	NTC	45
61422271	NTC_FAT09334	NTC	97
61422272	NTC_FAT09334	NTC	91
61422273	NTC_FAT09334	NTC	37
61422274	NTC_FAT09334	NTC	43
61422275	NTC_FAT09334	NTC	10
61422276	NTC_FAT09334	NTC	26
61422277	NTC_FAT09334	NTC	64
61422278	NTC_FAT09334	NTC	171
61422279	NTC_FAT09334	NTC	160
61422280	NTC_FAT09334	NTC	46
61422281	NTC_FAT09334	NTC	39
61422282	NTC_FAT09334	NTC	27
61422283	NTC_FAT09334	NTC	75
61422284	NTC_FAT09334	NTC	60
61422285	NTC_FAT09334	NTC	100
61422286	NTC_FAT09334	NTC	62
61422287	NTC_FAT09334	NTC	131
61422288	NTC_FAT09334	NTC	50
61422289	NTC_FAT09334	NTC	48
61422290	NTC_FAT09334	NTC	59
61422291	NTC_FAT09334	NTC	97
61422292	NTC_FAT09334	NTC	186
61422293	NTC_FAT09334	NTC	77
61422294	NTC_FAT09334	NTC	121
61422295	NTC_FAT09334	NTC	144
61422296	NTC_FAT09334	NTC	9
61422297	NTC_FAT09334	NTC	86
61422298	NTC_FAT09334	NTC	63
61422299	NTC_FAT09334	NTC	95
61422300	NTC_FAT09334	NTC	84
61422301	NTC_FAT09334	NTC	52
61422302	NTC_FAT09334	NTC	30
61422303	NTC_FAT09334	NTC	60
61422304	NTC_FAT09334	NTC	131
61422305	NTC_FAT09334	NTC	117
61422306	NTC_FAT09334	NTC	148
61422307	NTC_FAT09334	NTC	67
61422308	NTC_FAT09334	NTC	127
61422309	NTC_FAT09334	NTC	80
61422310	NTC_FAT09334	NTC	119
61422311	NTC_FAT09334	NTC	13
61422312	NTC_FAT09334	NTC	95
61422313	NTC_FAT09334	NTC	110
61422314	NTC_FAT09334	NTC	180
61422315	NTC_FAT09334	NTC	22
61422316	NTC_FAT09334	NTC	99
61422317	NTC_FAT09334	NTC	127
61422318	NTC_FAT09334	NTC	185
61422319	NTC_FAT09334	NTC	77
61422320	NTC_FAT09334	NTC	90
61422321	NTC_FAT09334	NTC	17
61422322	NTC_FAT09334	NTC	122
61422323	NTC_FAT09334	NTC	129
61422324	NTC_FAT09334	NTC	27
61422325	NTC_FAT09334	NTC	75
61422326	NTC_FAT09334	NTC	89
61422327	NTC_FAT09334	NTC	50
61422328	NTC_FAT09334	NTC	102
61422329	NTC_FAT09334	NTC	55
61422330	NTC_FAT09334	NTC	211
61422331	NTC_FAT09334	NTC	170
61422332	NTC_FAT09334	NTC	48
61422333	NTC_FAT09334	NTC	148
61422334	NTC_FAT09334	NTC	160
61422335	NTC_FAT09334	NTC	105
61422336	NTC_FAT09334	NTC	133
61422337	NTC_FAT09334	NTC	76
61422338	NTC_FAT09334	NTC	93
61422339	NTC_FAT09334	NTC	86
61422340	NTC_FAT09334	NTC	106
61422341	NTC_FAT09334	NTC	107
61422342	NTC_FAT09334	NTC	69
61422343	NTC_FAT09334	NTC	32
61422344	NTC_FAT09334	NTC	153
61422345	NTC_FAT09334	NTC	210
61422346	NTC_FAT09334	NTC	115
61422347	NTC_FAT09334	NTC	79
61422348	NTC_FAT09334	NTC	65
61422349	NTC_FAT09334	NTC	120
61422350	NTC_FAT09334	NTC	38
61422351	NTC_FAT09334	NTC	51
61422352	NTC_FAT09334	NTC	41
61422353	NTC_FAT09334	NTC	69
61422354	NTC_FAT09334	NTC	65
61422355	NTC_FAT09334	NTC	38
61422356	NTC_FAT09334	NTC	72
61422357	NTC_FAT09334	NTC	181
61422358	NTC_FAT09334	NTC	63
61422359	NTC_FAT09334	NTC	91
61422360	NTC_FAT09334	NTC	143
61422361	NTC_FAT09334	NTC	82
61422362	NTC_FAT09334	NTC	52
61422363	NTC_FAT09334	NTC	181
61422364	NTC_FAT09334	NTC	54
61422365	NTC_FAT09334	NTC	117
61422366	NTC_FAT09334	NTC	38
61422367	NTC_FAT09334	NTC	185
61422368	NTC_FAT09334	NTC	70
61422369	NTC_FAT09334	NTC	67
61422370	NTC_FAT09334	NTC	159
61422371	NTC_FAT09334	NTC	53
61422372	NTC_FAT09334	NTC	85
61422373	NTC_FAT09334	NTC	52
61422374	NTC_FAT09334	NTC	95
61422375	NTC_FAT09334	NTC	80
61422376	NTC_FAT09334	NTC	89
61422377	NTC_FAT09334	NTC	119
61422378	NTC_FAT09334	NTC	10
61422379	NTC_FAT09334	NTC	101
61422380	NTC_FAT09334	NTC	114
61422381	NTC_FAT09334	NTC	53
61422382	NTC_FAT09334	NTC	130
61422383	NTC_FAT09334	NTC	140
61422384	NTC_FAT09334	NTC	45
61422385	NTC_FAT09334	NTC	149
61422386	NTC_FAT09334	NTC	91
61422387	NTC_FAT09334	NTC	117
61422388	NTC_FAT09334	NTC	124
61422389	NTC_FAT09334	NTC	99
61422390	NTC_FAT09334	NTC	43
61422391	NTC_FAT09334	NTC	116
61422392	NTC_FAT09334	NTC	63
61422393	NTC_FAT09334	NTC	65
61422394	NTC_FAT09334	NTC	102
61422395	NTC_FAT09334	NTC	98
61422396	NTC_FAT09334	NTC	66
61422397	NTC_FAT09334	NTC	182
61422398	NTC_FAT09334	NTC	88
61422399	NTC_FAT09334	NTC	43
61422400	NTC_FAT09334	NTC	234
61422401	NTC_FAT09334	NTC	93
61422402	NTC_FAT09334	NTC	10
61422403	NTC_FAT09334	NTC	101
61422404	NTC_FAT09334	NTC	70
61422405	NTC_FAT09334	NTC	136
61422406	NTC_FAT09334	NTC	216
61422407	NTC_FAT09334	NTC	192
61422408	NTC_FAT09334	NTC	71
61422409	NTC_FAT09334	NTC	106
61422410	NTC_FAT09334	NTC	76
61422411	NTC_FAT09334	NTC	101
61422412	NTC_FAT09334	NTC	122
61422413	NTC_FAT09334	NTC	92
61422414	NTC_FAT09334	NTC	130
61422415	NTC_FAT09334	NTC	134
61422416	NTC_FAT09334	NTC	108
61422417	NTC_FAT09334	NTC	116
61422418	NTC_FAT09334	NTC	37
61422419	NTC_FAT09334	NTC	22
61422420	NTC_FAT09334	NTC	49
61422421	NTC_FAT09334	NTC	100
61422422	NTC_FAT09334	NTC	153
61422423	NTC_FAT09334	NTC	182
61422424	NTC_FAT09334	NTC	74
61422425	NTC_FAT09334	NTC	53
61422426	NTC_FAT09334	NTC	131
61422427	NTC_FAT09334	NTC	68
61422428	NTC_FAT09334	NTC	63
61422429	NTC_FAT09334	NTC	71
61422430	NTC_FAT09334	NTC	132
61422431	NTC_FAT09334	NTC	21
61422432	NTC_FAT09334	NTC	45
61422433	NTC_FAT09334	NTC	77
61422434	NTC_FAT09334	NTC	92
61422435	NTC_FAT09334	NTC	63
61422436	NTC_FAT09334	NTC	116
61422437	NTC_FAT09334	NTC	48
61422438	NTC_FAT09334	NTC	39
61422439	NTC_FAT09334	NTC	73
61422440	NTC_FAT09334	NTC	46
61422441	NTC_FAT09334	NTC	68
61422442	NTC_FAT09334	NTC	29
61422443	NTC_FAT09334	NTC	120
61422444	NTC_FAT09334	NTC	136
61422445	NTC_FAT09334	NTC	132
61422446	NTC_FAT09334	NTC	129
61422447	NTC_FAT09334	NTC	40
61422448	NTC_FAT09334	NTC	81
61422449	NTC_FAT09334	NTC	139
61422450	NTC_FAT09334	NTC	108
61422451	NTC_FAT09334	NTC	64
61422452	NTC_FAT09334	NTC	57
61422453	NTC_FAT09334	NTC	90
61422454	NTC_FAT09334	NTC	159
61422455	NTC_FAT09334	NTC	97
61422456	NTC_FAT09334	NTC	69
61422457	NTC_FAT09334	NTC	51
61422458	NTC_FAT09334	NTC	46
61422459	NTC_FAT09334	NTC	10
61422460	NTC_FAT09334	NTC	38
61422461	NTC_FAT09334	NTC	46
61422462	NTC_FAT09334	NTC	51
61422463	NTC_FAT09334	NTC	106
61422464	NTC_FAT09334	NTC	102
61422465	NTC_FAT09334	NTC	72
61422466	NTC_FAT09334	NTC	30
61422467	NTC_FAT09334	NTC	138
61422468	NTC_FAT09334	NTC	89
61422469	NTC_FAT09334	NTC	156
61422470	NTC_FAT09334	NTC	78
61422471	NTC_FAT09334	NTC	48
61422472	NTC_FAT09334	NTC	84
61422473	NTC_FAT09334	NTC	130
61422474	NTC_FAT09334	NTC	136
61422475	NTC_FAT09334	NTC	183
61422476	NTC_FAT09334	NTC	20
61422477	NTC_FAT09334	NTC	97
61422478	NTC_FAT09334	NTC	119
61422479	NTC_FAT09334	NTC	81
61422480	NTC_FAT09334	NTC	161
61422481	NTC_FAT09334	NTC	128
61422482	NTC_FAT09334	NTC	59
61422483	NTC_FAT09334	NTC	57
61422484	NTC_FAT09334	NTC	204
61422485	NTC_FAT09334	NTC	121
61422486	NTC_FAT09334	NTC	55
61422487	NTC_FAT09334	NTC	84
61422488	NTC_FAT09334	NTC	54
61422489	NTC_FAT09334	NTC	75
61422490	NTC_FAT09334	NTC	164
61422491	NTC_FAT09334	NTC	127
61422492	NTC_FAT09334	NTC	55
61422493	NTC_FAT09334	NTC	53
61422494	NTC_FAT09334	NTC	50
61422495	NTC_FAT09334	NTC	27
61422496	NTC_FAT09334	NTC	34
61422497	NTC_FAT09334	NTC	41
61422498	NTC_FAT09334	NTC	181
61422499	NTC_FAT09334	NTC	68
61422500	NTC_FAT09334	NTC	45
61422501	NTC_FAT09334	NTC	30
61422502	NTC_FAT09334	NTC	64
61422503	NTC_FAT09334	NTC	85
61422504	NTC_FAT09334	NTC	104
61422505	NTC_FAT09334	NTC	150
61422506	NTC_FAT09334	NTC	81
61422507	NTC_FAT09334	NTC	22
61422508	NTC_FAT09334	NTC	111
61422509	NTC_FAT09334	NTC	90
61422510	NTC_FAT09334	NTC	31
61422511	NTC_FAT09334	NTC	89
61422512	NTC_FAT09334	NTC	45
61422513	NTC_FAT09334	NTC	152
61422514	NTC_FAT09334	NTC	83
61422515	NTC_FAT09334	NTC	138
61422516	NTC_FAT09334	NTC	158
61422517	NTC_FAT09334	NTC	38
61422518	NTC_FAT09334	NTC	7
61422519	NTC_FAT09334	NTC	147
61422520	NTC_FAT09334	NTC	77
61422521	NTC_FAT09334	NTC	113
61422522	NTC_FAT09334	NTC	80
61422523	NTC_FAT09334	NTC	43
61422524	NTC_FAT09334	NTC	90
61422525	NTC_FAT09334	NTC	85
61422526	NTC_FAT09334	NTC	93
61422527	NTC_FAT09334	NTC	97
61422528	NTC_FAT09334	NTC	25
61422529	NTC_FAT09334	NTC	54
61422530	NTC_FAT09334	NTC	43
61422531	NTC_FAT09334	NTC	93
61422532	NTC_FAT09334	NTC	137
61422533	NTC_FAT09334	NTC	175
61422534	NTC_FAT09334	NTC	70
61422535	NTC_FAT09334	NTC	167
61422536	NTC_FAT09334	NTC	24
61422537	NTC_FAT09334	NTC	89
61422538	NTC_FAT09334	NTC	43
61422539	NTC_FAT09334	NTC	104
61422540	NTC_FAT09334	NTC	19
61422541	NTC_FAT09334	NTC	17
61422542	NTC_FAT09334	NTC	127
61422543	NTC_FAT09334	NTC	24
61422544	NTC_FAT09334	NTC	35
61422545	NTC_FAT09334	NTC	72
61422546	NTC_FAT09334	NTC	109
61422547	NTC_FAT09334	NTC	117
61422548	NTC_FAT09334	NTC	55
61422549	NTC_FAT09334	NTC	116
61422550	NTC_FAT09334	NTC	30
61422551	NTC_FAT09334	NTC	112
61422552	NTC_FAT09334	NTC	77
61422553	NTC_FAT09334	NTC	211
61422554	NTC_FAT09334	NTC	92
61422555	NTC_FAT09334	NTC	235
61422556	NTC_FAT09334	NTC	154
61422557	NTC_FAT09334	NTC	85
61422558	NTC_FAT09334	NTC	171
61422559	NTC_FAT09334	NTC	71
61422560	NTC_FAT09334	NTC	72
61422561	NTC_FAT09334	NTC	81
61422562	NTC_FAT09334	NTC	84
61422563	NTC_FAT09334	NTC	38
61422564	NTC_FAT09334	NTC	63
61422565	NTC_FAT09334	NTC	90
61422566	NTC_FAT09334	NTC	126
61422567	NTC_FAT09334	NTC	25
61422568	NTC_FAT09334	NTC	90
61422569	NTC_FAT09334	NTC	140
61422570	NTC_FAT09334	NTC	116
61422571	NTC_FAT09334	NTC	66
61422572	NTC_FAT09334	NTC	109
61422573	NTC_FAT09334	NTC	68
61422574	NTC_FAT09334	NTC	119
61422575	NTC_FAT09334	NTC	44
61422576	NTC_FAT09334	NTC	46
61422577	NTC_FAT09334	NTC	20
61422578	NTC_FAT09334	NTC	57
61422579	NTC_FAT09334	NTC	31
61422580	NTC_FAT09334	NTC	145
61422581	NTC_FAT09334	NTC	136
61422582	NTC_FAT09334	NTC	57
61422583	NTC_FAT09334	NTC	40
61422584	NTC_FAT09334	NTC	109
61422585	NTC_FAT09334	NTC	53
61422586	NTC_FAT09334	NTC	111
61422587	NTC_FAT09334	NTC	40
61422588	NTC_FAT09334	NTC	45
61422589	NTC_FAT09334	NTC	151
61422590	NTC_FAT09334	NTC	28
61422591	NTC_FAT09334	NTC	10
61422592	NTC_FAT09334	NTC	123
61422593	NTC_FAT09334	NTC	87
61422594	NTC_FAT09334	NTC	121
61422595	NTC_FAT09334	NTC	46
61422596	NTC_FAT09334	NTC	50
61422597	NTC_FAT09334	NTC	121
61422598	NTC_FAT09334	NTC	78
61422599	NTC_FAT09334	NTC	160
61422600	NTC_FAT09334	NTC	29
61422601	NTC_FAT09334	NTC	110
61422602	NTC_FAT09334	NTC	56
61422603	NTC_FAT09334	NTC	64
61422604	NTC_FAT09334	NTC	113
61422605	NTC_FAT09334	NTC	98
61422606	NTC_FAT09334	NTC	42
61422607	NTC_FAT09334	NTC	61
61422608	NTC_FAT09334	NTC	96
61422609	NTC_FAT09334	NTC	79
61422610	NTC_FAT09334	NTC	91
61422611	NTC_FAT09334	NTC	181
61422612	NTC_FAT09334	NTC	142
61422613	NTC_FAT09334	NTC	140
61422614	NTC_FAT09334	NTC	50
61422615	NTC_FAT09334	NTC	115
61422616	NTC_FAT09334	NTC	135
61422617	NTC_FAT09334	NTC	126
61422618	NTC_FAT09334	NTC	38
61422619	NTC_FAT09334	NTC	90
61422620	NTC_FAT09334	NTC	51
61422621	NTC_FAT09334	NTC	71
61422622	NTC_FAT09334	NTC	114
61422623	NTC_FAT09334	NTC	87
61422624	NTC_FAT09334	NTC	81
61422625	NTC_FAT09334	NTC	168
61422626	NTC_FAT09334	NTC	152
61422627	NTC_FAT09334	NTC	95
61422628	NTC_FAT09334	NTC	226
61422629	NTC_FAT09334	NTC	46
61422630	NTC_FAT09334	NTC	75
61422631	NTC_FAT09334	NTC	59
61422632	NTC_FAT09334	NTC	92
61422633	NTC_FAT09334	NTC	142
61422634	NTC_FAT09334	NTC	43
61422635	NTC_FAT09334	NTC	8
61422636	NTC_FAT09334	NTC	169
61422637	NTC_FAT09334	NTC	74
61422638	NTC_FAT09334	NTC	77
61422639	NTC_FAT09334	NTC	21
61422640	NTC_FAT09334	NTC	25
61422641	NTC_FAT09334	NTC	141
61422642	NTC_FAT09334	NTC	70
61422643	NTC_FAT09334	NTC	40
61422644	NTC_FAT09334	NTC	81
61422645	NTC_FAT09334	NTC	98
61422646	NTC_FAT09334	NTC	99
61422647	NTC_FAT09334	NTC	91
61422648	NTC_FAT09334	NTC	104
61422649	NTC_FAT09334	NTC	148
61422650	NTC_FAT09334	NTC	100
61422651	NTC_FAT09334	NTC	37
61422652	NTC_FAT09334	NTC	55
61422653	NTC_FAT09334	NTC	71
61422654	NTC_FAT09334	NTC	139
61422655	NTC_FAT09334	NTC	150
61422656	NTC_FAT09334	NTC	185
61422657	NTC_FAT09334	NTC	124
61422658	NTC_FAT09334	NTC	86
61422659	NTC_FAT09334	NTC	70
61422660	NTC_FAT09334	NTC	105
61422661	NTC_FAT09334	NTC	161
61422662	NTC_FAT09334	NTC	102
61422663	NTC_FAT09334	NTC	87
61422664	NTC_FAT09334	NTC	152
61422665	NTC_FAT09334	NTC	38
61422666	NTC_FAT09334	NTC	142
61422667	NTC_FAT09334	NTC	131
61422668	NTC_FAT09334	NTC	114
61422669	NTC_FAT09334	NTC	45
61422670	NTC_FAT09334	NTC	149
61422671	NTC_FAT09334	NTC	53
61422672	NTC_FAT09334	NTC	114
61422673	NTC_FAT09334	NTC	102
61422674	NTC_FAT09334	NTC	170
61422675	NTC_FAT09334	NTC	37
61422676	NTC_FAT09334	NTC	178
61422677	NTC_FAT09334	NTC	78
61422678	NTC_FAT09334	NTC	33
61422679	NTC_FAT09334	NTC	132
61422680	NTC_FAT09334	NTC	63
61422681	NTC_FAT09334	NTC	68
61422682	NTC_FAT09334	NTC	36
61422683	NTC_FAT09334	NTC	58
61422684	NTC_FAT09334	NTC	82
61422685	NTC_FAT09334	NTC	122
61422686	NTC_FAT09334	NTC	51
61422687	NTC_FAT09334	NTC	138
61422688	NTC_FAT09334	NTC	130
61422689	NTC_FAT09334	NTC	26
61422690	NTC_FAT09334	NTC	126
61422691	NTC_FAT09334	NTC	39
61422692	NTC_FAT09334	NTC	190
61422693	NTC_FAT09334	NTC	291
61422694	NTC_FAT09334	NTC	45
61422695	NTC_FAT09334	NTC	125
61422696	NTC_FAT09334	NTC	55
61422697	NTC_FAT09334	NTC	56
61422698	NTC_FAT09334	NTC	92
61422699	NTC_FAT09334	NTC	42
61422700	NTC_FAT09334	NTC	153
61422701	NTC_FAT09334	NTC	62
61422702	NTC_FAT09334	NTC	201
61422703	NTC_FAT09334	NTC	89
61422704	NTC_FAT09334	NTC	43
61422705	NTC_FAT09334	NTC	162
61422706	NTC_FAT09334	NTC	82
61422707	NTC_FAT09334	NTC	55
61422708	NTC_FAT09334	NTC	73
61422709	NTC_FAT09334	NTC	104
61422710	NTC_FAT09334	NTC	52
61422711	NTC_FAT09334	NTC	138
61422712	NTC_FAT09334	NTC	102
61422713	NTC_FAT09334	NTC	84
61422714	NTC_FAT09334	NTC	7
61422715	NTC_FAT09334	NTC	56
61422716	NTC_FAT09334	NTC	84
61422717	NTC_FAT09334	NTC	122
61422718	NTC_FAT09334	NTC	56
61422719	NTC_FAT09334	NTC	129
61422720	NTC_FAT09334	NTC	144
61422721	NTC_FAT09334	NTC	39
61422722	NTC_FAT09334	NTC	111
61422723	NTC_FAT09334	NTC	65
61422724	NTC_FAT09334	NTC	107
61422725	NTC_FAT09334	NTC	34
61422726	NTC_FAT09334	NTC	38
61422727	NTC_FAT09334	NTC	83
61422728	NTC_FAT09334	NTC	48
61422729	NTC_FAT09334	NTC	153
61422730	NTC_FAT09334	NTC	67
61422731	NTC_FAT09334	NTC	122
61422732	NTC_FAT09334	NTC	126
61422733	NTC_FAT09334	NTC	35
61422734	NTC_FAT09334	NTC	122
61422735	NTC_FAT09334	NTC	29
61422736	NTC_FAT09334	NTC	102
61422737	NTC_FAT09334	NTC	74
61422738	NTC_FAT09334	NTC	98
61422739	NTC_FAT09334	NTC	47
61422740	NTC_FAT09334	NTC	103
61422741	NTC_FAT09334	NTC	48
61422742	NTC_FAT09334	NTC	94
61422743	NTC_FAT09334	NTC	150
61422744	NTC_FAT09334	NTC	64
61422745	NTC_FAT09334	NTC	153
61422746	NTC_FAT09334	NTC	127
61422747	NTC_FAT09334	NTC	49
61422748	NTC_FAT09334	NTC	119
61422749	NTC_FAT09334	NTC	62
61422750	NTC_FAT09334	NTC	96
61422751	NTC_FAT09334	NTC	153
61422752	NTC_FAT09334	NTC	169
61422753	NTC_FAT09334	NTC	137
61422754	NTC_FAT09334	NTC	29
61422755	NTC_FAT09334	NTC	87
61422756	NTC_FAT09334	NTC	79
61422757	NTC_FAT09334	NTC	172
61422758	NTC_FAT09334	NTC	39
61422759	NTC_FAT09334	NTC	99
61422760	NTC_FAT09334	NTC	88
61422761	NTC_FAT09334	NTC	50
61422762	NTC_FAT09334	NTC	122
61422763	NTC_FAT09334	NTC	78
61422764	NTC_FAT09334	NTC	82
61422765	NTC_FAT09334	NTC	106
61422766	NTC_FAT09334	NTC	27
61422767	NTC_FAT09334	NTC	99
61422768	NTC_FAT09334	NTC	104
61422769	NTC_FAT09334	NTC	125
61422770	NTC_FAT09334	NTC	108
61422771	NTC_FAT09334	NTC	63
61422772	NTC_FAT09334	NTC	151
61422773	NTC_FAT09334	NTC	44
61422774	NTC_FAT09334	NTC	37
61422775	NTC_FAT09334	NTC	82
61422776	NTC_FAT09334	NTC	131
61422777	NTC_FAT09334	NTC	31
61422778	NTC_FAT09334	NTC	129
61422779	NTC_FAT09334	NTC	44
61422780	NTC_FAT09334	NTC	88
61422781	NTC_FAT09334	NTC	80
61422782	NTC_FAT09334	NTC	27
61422783	NTC_FAT09334	NTC	172
61422784	NTC_FAT09334	NTC	181
61422785	NTC_FAT09334	NTC	119
61422786	NTC_FAT09334	NTC	130
61422787	NTC_FAT09334	NTC	18
61422788	NTC_FAT09334	NTC	64
61422789	NTC_FAT09334	NTC	130
61422790	NTC_FAT09334	NTC	33
61422791	NTC_FAT09334	NTC	67
61422792	NTC_FAT09334	NTC	21
61422793	NTC_FAT09334	NTC	97
61422794	NTC_FAT09334	NTC	72
61422795	NTC_FAT09334	NTC	128
61422796	NTC_FAT09334	NTC	26
61422797	NTC_FAT09334	NTC	160
61422798	NTC_FAT09334	NTC	84
61422799	NTC_FAT09334	NTC	86
61422800	NTC_FAT09334	NTC	52
61422801	NTC_FAT09334	NTC	119
61422802	NTC_FAT09334	NTC	90
61422803	NTC_FAT09334	NTC	108
61422804	NTC_FAT09334	NTC	50
61422805	NTC_FAT09334	NTC	89
61422806	NTC_FAT09334	NTC	87
61422807	NTC_FAT09334	NTC	77
61422808	NTC_FAT09334	NTC	102
61422809	NTC_FAT09334	NTC	108
61422810	NTC_FAT09334	NTC	75
61422811	NTC_FAT09334	NTC	64
61422812	NTC_FAT09334	NTC	37
61422813	NTC_FAT09334	NTC	70
61422814	NTC_FAT09334	NTC	81
61422815	NTC_FAT09334	NTC	41
61422816	NTC_FAT09334	NTC	155
61422817	NTC_FAT09334	NTC	146
61422818	NTC_FAT09334	NTC	42
61422819	NTC_FAT09334	NTC	71
61422820	NTC_FAT09334	NTC	59
61422821	NTC_FAT09334	NTC	53
61422822	NTC_FAT09334	NTC	103
61422823	NTC_FAT09334	NTC	8
61422824	NTC_FAT09334	NTC	7
61422825	NTC_FAT09334	NTC	62
61422826	NTC_FAT09334	NTC	102
61422827	NTC_FAT09334	NTC	34
61422828	NTC_FAT09334	NTC	67
61422829	NTC_FAT09334	NTC	45
61422830	NTC_FAT09334	NTC	63
61422831	NTC_FAT09334	NTC	54
61422832	NTC_FAT09334	NTC	66
61422833	NTC_FAT09334	NTC	134
61422834	NTC_FAT09334	NTC	90
61422835	NTC_FAT09334	NTC	179
61422836	NTC_FAT09334	NTC	41
61422837	NTC_FAT09334	NTC	30
61422838	NTC_FAT09334	NTC	74
61422839	NTC_FAT09334	NTC	60
61422840	NTC_FAT09334	NTC	61
61422841	NTC_FAT09334	NTC	135
61422842	NTC_FAT09334	NTC	16
61422843	NTC_FAT09334	NTC	156
61422844	NTC_FAT09334	NTC	152
61422845	NTC_FAT09334	NTC	73
61422846	NTC_FAT09334	NTC	109
61422847	NTC_FAT09334	NTC	40
61422848	NTC_FAT09334	NTC	20
61422849	NTC_FAT09334	NTC	46
61422850	NTC_FAT09334	NTC	80
61422851	NTC_FAT09334	NTC	87
61422852	NTC_FAT09334	NTC	57
61422853	NTC_FAT09334	NTC	39
61422854	NTC_FAT09334	NTC	55
61422855	NTC_FAT09334	NTC	11
61422856	NTC_FAT09334	NTC	128
61422857	NTC_FAT09334	NTC	177
61422858	NTC_FAT09334	NTC	37
61422859	NTC_FAT09334	NTC	138
61422860	NTC_FAT09334	NTC	19
61422861	NTC_FAT09334	NTC	117
61422862	NTC_FAT09334	NTC	139
61422863	NTC_FAT09334	NTC	90
61422864	NTC_FAT09334	NTC	98
61422865	NTC_FAT09334	NTC	115
61422866	NTC_FAT09334	NTC	7
61422867	NTC_FAT09334	NTC	47
61422868	NTC_FAT09334	NTC	84
61422869	NTC_FAT09334	NTC	35
61422870	NTC_FAT09334	NTC	245
61422871	NTC_FAT09334	NTC	56
61422872	NTC_FAT09334	NTC	61
61422873	NTC_FAT09334	NTC	117
61422874	NTC_FAT09334	NTC	93
61422875	NTC_FAT09334	NTC	39
61422876	NTC_FAT09334	NTC	40
61422877	NTC_FAT09334	NTC	106
61422878	NTC_FAT09334	NTC	42
61422879	NTC_FAT09334	NTC	108
61422880	NTC_FAT09334	NTC	56
61422881	NTC_FAT09334	NTC	80
61422882	NTC_FAT09334	NTC	198
61422883	NTC_FAT09334	NTC	101
61422884	NTC_FAT09334	NTC	14
61422885	NTC_FAT09334	NTC	75
61422886	NTC_FAT09334	NTC	69
61422887	NTC_FAT09334	NTC	43
61422888	NTC_FAT09334	NTC	16
61422889	NTC_FAT09334	NTC	133
61422890	NTC_FAT09334	NTC	103
61422891	NTC_FAT09334	NTC	83
61422892	NTC_FAT09334	NTC	27
61422893	NTC_FAT09334	NTC	72
61422894	NTC_FAT09334	NTC	79
61422895	NTC_FAT09334	NTC	45
61422896	NTC_FAT09334	NTC	44
61422897	NTC_FAT09334	NTC	46
61422898	NTC_FAT09334	NTC	127
61422899	NTC_FAT09334	NTC	60
61422900	NTC_FAT09334	NTC	29
61422901	NTC_FAT09334	NTC	81
61422902	NTC_FAT09334	NTC	109
61422903	NTC_FAT09334	NTC	93
61422904	NTC_FAT09334	NTC	30
61422905	NTC_FAT09334	NTC	124
61422906	NTC_FAT09334	NTC	16
61422907	NTC_FAT09334	NTC	22
61422908	NTC_FAT09334	NTC	63
61422909	NTC_FAT09334	NTC	26
61422910	NTC_FAT09334	NTC	52
61422911	NTC_FAT09334	NTC	55
61422912	NTC_FAT09334	NTC	143
61422913	NTC_FAT09334	NTC	36
61422914	NTC_FAT09334	NTC	97
61422915	NTC_FAT09334	NTC	97
61422916	NTC_FAT09334	NTC	133
61422917	NTC_FAT09334	NTC	102
61422918	NTC_FAT09334	NTC	79
61422919	NTC_FAT09334	NTC	64
61422920	NTC_FAT09334	NTC	78
61422921	NTC_FAT09334	NTC	21
61422922	NTC_FAT09334	NTC	82
61422923	NTC_FAT09334	NTC	63
61422924	NTC_FAT09334	NTC	112
61422925	NTC_FAT09334	NTC	92
61422926	NTC_FAT09334	NTC	98
61422927	NTC_FAT09334	NTC	24
61422928	NTC_FAT09334	NTC	62
61422929	NTC_FAT09334	NTC	88
61422930	NTC_FAT09334	NTC	73
61422931	NTC_FAT09334	NTC	10
61422932	NTC_FAT09334	NTC	33
61422933	NTC_FAT09334	NTC	86
61422934	NTC_FAT09334	NTC	89
61422935	NTC_FAT09334	NTC	48
61422936	NTC_FAT09334	NTC	51
61422937	NTC_FAT09334	NTC	101
61422938	NTC_FAT09334	NTC	26
61422939	NTC_FAT09334	NTC	111
61422940	NTC_FAT09334	NTC	27
61422941	NTC_FAT09334	NTC	129
61422942	NTC_FAT09334	NTC	110
61422943	NTC_FAT09334	NTC	111
61422944	NTC_FAT09334	NTC	52
61422945	NTC_FAT09334	NTC	32
61422946	NTC_FAT09334	NTC	125
61422947	NTC_FAT09334	NTC	81
61422948	NTC_FAT09334	NTC	75
61422949	NTC_FAT09334	NTC	71
61422950	NTC_FAT09334	NTC	51
61422951	NTC_FAT09334	NTC	77
61422952	NTC_FAT09334	NTC	57
61422953	NTC_FAT09334	NTC	229
61422954	NTC_FAT09334	NTC	105
61422955	NTC_FAT09334	NTC	126
61422956	NTC_FAT09334	NTC	63
61422957	NTC_FAT09334	NTC	59
61422958	NTC_FAT09334	NTC	135
61422959	NTC_FAT09334	NTC	31
61422960	NTC_FAT09334	NTC	53
61422961	NTC_FAT09334	NTC	50
61422962	NTC_FAT09334	NTC	127
61422963	NTC_FAT09334	NTC	119
61422964	NTC_FAT09334	NTC	106
61422965	NTC_FAT09334	NTC	77
61422966	NTC_FAT09334	NTC	84
61422967	NTC_FAT09334	NTC	54
61422968	NTC_FAT09334	NTC	157
61422969	NTC_FAT09334	NTC	54
61422970	NTC_FAT09334	NTC	121
61422971	NTC_FAT09334	NTC	96
61422972	NTC_FAT09334	NTC	101
61422973	NTC_FAT09334	NTC	43
61422974	NTC_FAT09334	NTC	134
61422975	NTC_FAT09334	NTC	178
61422976	NTC_FAT09334	NTC	106
61422977	NTC_FAT09334	NTC	38
61422978	NTC_FAT09334	NTC	97
61422979	NTC_FAT09334	NTC	75
61422980	NTC_FAT09334	NTC	65
61422981	NTC_FAT09334	NTC	96
61422982	NTC_FAT09334	NTC	19
61422983	NTC_FAT09334	NTC	139
61422984	NTC_FAT09334	NTC	96
61422985	NTC_FAT09334	NTC	46
61422986	NTC_FAT09334	NTC	67
61422987	NTC_FAT09334	NTC	75
61422988	NTC_FAT09334	NTC	134
61422989	NTC_FAT09334	NTC	113
61422990	NTC_FAT09334	NTC	70
61422991	NTC_FAT09334	NTC	87
61422992	NTC_FAT09334	NTC	58
61422993	NTC_FAT09334	NTC	53
61422994	NTC_FAT09334	NTC	163
61422995	NTC_FAT09334	NTC	55
61422996	NTC_FAT09334	NTC	23
61422997	NTC_FAT09334	NTC	46
61422998	NTC_FAT09334	NTC	10
61422999	NTC_FAT09334	NTC	65
61423000	NTC_FAT09334	NTC	133
61423001	NTC_FAT09334	NTC	153
61423002	NTC_FAT09334	NTC	94
61423003	NTC_FAT09334	NTC	122
61423004	NTC_FAT09334	NTC	39
61423005	NTC_FAT09334	NTC	145
61423006	NTC_FAT09334	NTC	79
61423007	NTC_FAT09334	NTC	134
61423008	NTC_FAT09334	NTC	46
61423009	NTC_FAT09334	NTC	95
61423010	NTC_FAT09334	NTC	50
61423011	NTC_FAT09334	NTC	10
61423012	NTC_FAT09334	NTC	165
61423013	NTC_FAT09334	NTC	160
61423014	NTC_FAT09334	NTC	65
61423015	NTC_FAT09334	NTC	76
61423016	NTC_FAT09334	NTC	59
61423017	NTC_FAT09334	NTC	103
61423018	NTC_FAT09334	NTC	31
61423019	NTC_FAT09334	NTC	92
61423020	NTC_FAT09334	NTC	152
61423021	NTC_FAT09334	NTC	208
61423022	NTC_FAT09334	NTC	160
61423023	NTC_FAT09334	NTC	152
61423024	NTC_FAT09334	NTC	65
61423025	NTC_FAT09334	NTC	86
61423026	NTC_FAT09334	NTC	69
61423027	NTC_FAT09334	NTC	173
61423028	NTC_FAT09334	NTC	211
61423029	NTC_FAT09334	NTC	71
61423030	NTC_FAT09334	NTC	134
61423031	NTC_FAT09334	NTC	91
61423032	NTC_FAT09334	NTC	92
61423033	NTC_FAT09334	NTC	124
61423034	NTC_FAT09334	NTC	18
61423035	NTC_FAT09334	NTC	13
61423036	NTC_FAT09334	NTC	88
61423037	NTC_FAT09334	NTC	121
61423038	NTC_FAT09334	NTC	64
61423039	NTC_FAT09334	NTC	111
61423040	NTC_FAT09334	NTC	59
61423041	NTC_FAT09334	NTC	100
61423042	NTC_FAT09334	NTC	113
61423043	NTC_FAT09334	NTC	136
61423044	NTC_FAT09334	NTC	95
61423045	NTC_FAT09334	NTC	118
61423046	NTC_FAT09334	NTC	41
61423047	NTC_FAT09334	NTC	166
61423048	NTC_FAT09334	NTC	20
61423049	NTC_FAT09334	NTC	83
61423050	NTC_FAT09334	NTC	231
61423051	NTC_FAT09334	NTC	110
61423052	NTC_FAT09334	NTC	75
61423053	NTC_FAT09334	NTC	67
61423054	NTC_FAT09334	NTC	40
61423055	NTC_FAT09334	NTC	87
61423056	NTC_FAT09334	NTC	112
61423057	NTC_FAT09334	NTC	54
61423058	NTC_FAT09334	NTC	44
61423059	NTC_FAT09334	NTC	54
61423060	NTC_FAT09334	NTC	161
61423061	NTC_FAT09334	NTC	152
61423062	NTC_FAT09334	NTC	60
61423063	NTC_FAT09334	NTC	99
61423064	NTC_FAT09334	NTC	46
61423065	NTC_FAT09334	NTC	118
61423066	NTC_FAT09334	NTC	59
61423067	NTC_FAT09334	NTC	178
61423068	NTC_FAT09334	NTC	49
61423069	NTC_FAT09334	NTC	100
61423070	NTC_FAT09334	NTC	54
61423071	NTC_FAT09334	NTC	69
61423072	NTC_FAT09334	NTC	56
61423073	NTC_FAT09334	NTC	32
61423074	NTC_FAT09334	NTC	36
61423075	NTC_FAT09334	NTC	53
61423076	NTC_FAT09334	NTC	48
61423077	NTC_FAT09334	NTC	31
61423078	NTC_FAT09334	NTC	92
61423079	NTC_FAT09334	NTC	79
61423080	NTC_FAT09334	NTC	128
61423081	NTC_FAT09334	NTC	9
61423082	NTC_FAT09334	NTC	153
61423083	NTC_FAT09334	NTC	46
61423084	NTC_FAT09334	NTC	91
61423085	NTC_FAT09334	NTC	113
61423086	NTC_FAT09334	NTC	101
61423087	NTC_FAT09334	NTC	105
61423088	NTC_FAT09334	NTC	66
61423089	NTC_FAT09334	NTC	100
61423090	NTC_FAT09334	NTC	150
61423091	NTC_FAT09334	NTC	82
61423092	NTC_FAT09334	NTC	113
61423093	NTC_FAT09334	NTC	20
61423094	NTC_FAT09334	NTC	107
61423095	NTC_FAT09334	NTC	111
61423096	NTC_FAT09334	NTC	80
61423097	NTC_FAT09334	NTC	11
61423098	NTC_FAT09334	NTC	110
61423099	NTC_FAT09334	NTC	141
61423100	NTC_FAT09334	NTC	35
61423101	NTC_FAT09334	NTC	173
61423102	NTC_FAT09334	NTC	14
61423103	NTC_FAT09334	NTC	107
61423104	NTC_FAT09334	NTC	117
61423105	NTC_FAT09334	NTC	155
61423106	NTC_FAT09334	NTC	193
61423107	NTC_FAT09334	NTC	111
61423108	NTC_FAT09334	NTC	54
61423109	NTC_FAT09334	NTC	119
61423110	NTC_FAT09334	NTC	36
61423111	NTC_FAT09334	NTC	73
61423112	NTC_FAT09334	NTC	106
61423113	NTC_FAT09334	NTC	41
61423114	NTC_FAT09334	NTC	50
61423115	NTC_FAT09334	NTC	34
61423116	NTC_FAT09334	NTC	98
61423117	NTC_FAT09334	NTC	86
61423118	NTC_FAT09334	NTC	43
61423119	NTC_FAT09334	NTC	113
61423120	NTC_FAT09334	NTC	92
61423121	NTC_FAT09334	NTC	59
61423122	NTC_FAT09334	NTC	43
61423123	NTC_FAT09334	NTC	53
61423124	NTC_FAT09334	NTC	69
61423125	NTC_FAT09334	NTC	132
61423126	NTC_FAT09334	NTC	117
61423127	NTC_FAT09334	NTC	120
61423128	NTC_FAT09334	NTC	79
61423129	NTC_FAT09334	NTC	63
61423130	NTC_FAT09334	NTC	51
61423131	NTC_FAT09334	NTC	88
61423132	NTC_FAT09334	NTC	196
61423133	NTC_FAT09334	NTC	42
61423134	NTC_FAT09334	NTC	39
61423135	NTC_FAT09334	NTC	55
61423136	NTC_FAT09334	NTC	45
61423137	NTC_FAT09334	NTC	132
61423138	NTC_FAT09334	NTC	96
61423139	NTC_FAT09334	NTC	99
61423140	NTC_FAT09334	NTC	147
61423141	NTC_FAT09334	NTC	126
61423142	NTC_FAT09334	NTC	64
61423143	NTC_FAT09334	NTC	84
61423144	NTC_FAT09334	NTC	138
61423145	NTC_FAT09334	NTC	84
61423146	NTC_FAT09334	NTC	64
61423147	NTC_FAT09334	NTC	35
61423148	NTC_FAT09334	NTC	70
61423149	NTC_FAT09334	NTC	43
61423150	NTC_FAT09334	NTC	132
61423151	NTC_FAT09334	NTC	109
61423152	NTC_FAT09334	NTC	204
61423153	NTC_FAT09334	NTC	19
61423154	NTC_FAT09334	NTC	18
61423155	NTC_FAT09334	NTC	75
61423156	NTC_FAT09334	NTC	72
61423157	NTC_FAT09334	NTC	88
61423158	NTC_FAT09334	NTC	90
61423159	NTC_FAT09334	NTC	49
61423160	NTC_FAT09334	NTC	72
61423161	NTC_FAT09334	NTC	79
61423162	NTC_FAT09334	NTC	77
61423163	NTC_FAT09334	NTC	113
61423164	NTC_FAT09334	NTC	37
61423165	NTC_FAT09334	NTC	95
61423166	NTC_FAT09334	NTC	86
61423167	NTC_FAT09334	NTC	165
61423168	NTC_FAT09334	NTC	100
61423169	NTC_FAT09334	NTC	43
61423170	NTC_FAT09334	NTC	50
61423171	NTC_FAT09334	NTC	98
61423172	NTC_FAT09334	NTC	59
61423173	NTC_FAT09334	NTC	104
61423174	NTC_FAT09334	NTC	57
61423175	NTC_FAT09334	NTC	18
61423176	NTC_FAT09334	NTC	36
61423177	NTC_FAT09334	NTC	100
61423178	NTC_FAT09334	NTC	73
61423179	NTC_FAT09334	NTC	70
61423180	NTC_FAT09334	NTC	73
61423181	NTC_FAT09334	NTC	103
61423182	NTC_FAT09334	NTC	58
61423183	NTC_FAT09334	NTC	102
61423184	NTC_FAT09334	NTC	102
61423185	NTC_FAT09334	NTC	69
61423186	NTC_FAT09334	NTC	115
61423187	NTC_FAT09334	NTC	90
61423188	NTC_FAT09334	NTC	98
61423189	NTC_FAT09334	NTC	119
61423190	NTC_FAT09334	NTC	164
61423191	NTC_FAT09334	NTC	194
61423192	NTC_FAT09334	NTC	139
61423193	NTC_FAT09334	NTC	23
61423194	NTC_FAT09334	NTC	245
61423195	NTC_FAT09334	NTC	154
61423196	NTC_FAT09334	NTC	13
61423197	NTC_FAT09334	NTC	112
61423198	NTC_FAT09334	NTC	15
61423199	NTC_FAT09334	NTC	109
61423200	NTC_FAT09334	NTC	138
61423201	NTC_FAT09334	NTC	135
61423202	NTC_FAT09334	NTC	40
61423203	NTC_FAT09334	NTC	12
61423204	NTC_FAT09334	NTC	147
61423205	NTC_FAT09334	NTC	46
61423206	NTC_FAT09334	NTC	12
61423207	NTC_FAT09334	NTC	122
61423208	NTC_FAT09334	NTC	122
61423209	NTC_FAT09334	NTC	162
61423210	NTC_FAT09334	NTC	99
61423211	NTC_FAT09334	NTC	86
61423212	NTC_FAT09334	NTC	108
61423213	NTC_FAT09334	NTC	107
61423214	NTC_FAT09334	NTC	17
61423215	NTC_FAT09334	NTC	78
61423216	NTC_FAT09334	NTC	125
61423217	NTC_FAT09334	NTC	71
61423218	NTC_FAT09334	NTC	50
61423219	NTC_FAT09334	NTC	182
61423220	NTC_FAT09334	NTC	35
61423221	NTC_FAT09334	NTC	22
61423222	NTC_FAT09334	NTC	54
61423223	NTC_FAT09334	NTC	150
61423224	NTC_FAT09334	NTC	124
61423225	NTC_FAT09334	NTC	138
61423226	NTC_FAT09334	NTC	104
61423227	NTC_FAT09334	NTC	129
61423228	NTC_FAT09334	NTC	157
61423229	NTC_FAT09334	NTC	157
61423230	NTC_FAT09334	NTC	100
61423231	NTC_FAT09334	NTC	76
61423232	NTC_FAT09334	NTC	77
61423233	NTC_FAT09334	NTC	40
61423234	NTC_FAT09334	NTC	109
61423235	NTC_FAT09334	NTC	90
61423236	NTC_FAT09334	NTC	60
61423237	NTC_FAT09334	NTC	57
61423238	NTC_FAT09334	NTC	124
61423239	NTC_FAT09334	NTC	149
61423240	NTC_FAT09334	NTC	32
61423241	NTC_FAT09334	NTC	87
61423242	NTC_FAT09334	NTC	143
61423243	NTC_FAT09334	NTC	61
61423244	NTC_FAT09334	NTC	52
61423245	NTC_FAT09334	NTC	92
61423246	NTC_FAT09334	NTC	168
61423247	NTC_FAT09334	NTC	133
61423248	NTC_FAT09334	NTC	32
61423249	NTC_FAT09334	NTC	282
61423250	NTC_FAT09334	NTC	37
61423251	NTC_FAT09334	NTC	69
61423252	NTC_FAT09334	NTC	113
61423253	NTC_FAT09334	NTC	81
61423254	NTC_FAT09334	NTC	7
61423255	NTC_FAT09334	NTC	221
61423256	NTC_FAT09334	NTC	121
61423257	NTC_FAT09334	NTC	63
61423258	NTC_FAT09334	NTC	131
61423259	NTC_FAT09334	NTC	100
61423260	NTC_FAT09334	NTC	100
61423261	NTC_FAT09334	NTC	20
61423262	NTC_FAT09334	NTC	109
61423263	NTC_FAT09334	NTC	131
61423264	NTC_FAT09334	NTC	66
61423265	NTC_FAT09334	NTC	93
61423266	NTC_FAT09334	NTC	58
61423267	NTC_FAT09334	NTC	83
61423268	NTC_FAT09334	NTC	137
61423269	NTC_FAT09334	NTC	138
61423270	NTC_FAT09334	NTC	108
61423271	NTC_FAT09334	NTC	40
61423272	NTC_FAT09334	NTC	40
61423273	NTC_FAT09334	NTC	66
61423274	NTC_FAT09334	NTC	18
61423275	NTC_FAT09334	NTC	93
61423276	NTC_FAT09334	NTC	61
61423277	NTC_FAT09334	NTC	85
61423278	NTC_FAT09334	NTC	65
61423279	NTC_FAT09334	NTC	29
61423280	NTC_FAT09334	NTC	76
61423281	NTC_FAT09334	NTC	63
61423282	NTC_FAT09334	NTC	36
61423283	NTC_FAT09334	NTC	55
61423284	NTC_FAT09334	NTC	143
61423285	NTC_FAT09334	NTC	37
61423286	NTC_FAT09334	NTC	60
61423287	NTC_FAT09334	NTC	87
61423288	NTC_FAT09334	NTC	85
61423289	NTC_FAT09334	NTC	140
61423290	NTC_FAT09334	NTC	35
61423291	NTC_FAT09334	NTC	98
61423292	NTC_FAT09334	NTC	56
61423293	NTC_FAT09334	NTC	109
61423294	NTC_FAT09334	NTC	154
61423295	NTC_FAT09334	NTC	84
61423296	NTC_FAT09334	NTC	64
61423297	NTC_FAT09334	NTC	35
61423298	NTC_FAT09334	NTC	119
61423299	NTC_FAT09334	NTC	74
61423300	NTC_FAT09334	NTC	24
61423301	NTC_FAT09334	NTC	97
61423302	NTC_FAT09334	NTC	122
61423303	NTC_FAT09334	NTC	56
61423304	NTC_FAT09334	NTC	101
61423305	NTC_FAT09334	NTC	71
61423306	NTC_FAT09334	NTC	38
61423307	NTC_FAT09334	NTC	50
61423308	NTC_FAT09334	NTC	60
61423309	NTC_FAT09334	NTC	81
61423310	NTC_FAT09334	NTC	40
61423311	NTC_FAT09334	NTC	22
61423312	NTC_FAT09334	NTC	22
61423313	NTC_FAT09334	NTC	85
61423314	NTC_FAT09334	NTC	206
61423315	NTC_FAT09334	NTC	62
61423316	NTC_FAT09334	NTC	109
61423317	NTC_FAT09334	NTC	74
61423318	NTC_FAT09334	NTC	31
61423319	NTC_FAT09334	NTC	127
61423320	NTC_FAT09334	NTC	102
61423321	NTC_FAT09334	NTC	58
61423322	NTC_FAT09334	NTC	98
61423323	NTC_FAT09334	NTC	47
61423324	NTC_FAT09334	NTC	149
61423325	NTC_FAT09334	NTC	47
61423326	NTC_FAT09334	NTC	69
61423327	NTC_FAT09334	NTC	38
61423328	NTC_FAT09334	NTC	96
61423329	NTC_FAT09334	NTC	152
61423330	NTC_FAT09334	NTC	55
61423331	NTC_FAT09334	NTC	43
61423332	NTC_FAT09334	NTC	34
61423333	NTC_FAT09334	NTC	146
61423334	NTC_FAT09334	NTC	69
61423335	NTC_FAT09334	NTC	9
61423336	NTC_FAT09334	NTC	47
61423337	NTC_FAT09334	NTC	125
61423338	NTC_FAT09334	NTC	32
61423339	NTC_FAT09334	NTC	39
61423340	NTC_FAT09334	NTC	145
61423341	NTC_FAT09334	NTC	17
61423342	NTC_FAT09334	NTC	128
61423343	NTC_FAT09334	NTC	118
61423344	NTC_FAT09334	NTC	70
61423345	NTC_FAT09334	NTC	49
61423346	NTC_FAT09334	NTC	137
61423347	NTC_FAT09334	NTC	118
61423348	NTC_FAT09334	NTC	55
61423349	NTC_FAT09334	NTC	62
61423350	NTC_FAT09334	NTC	29
61423351	NTC_FAT09334	NTC	23
61423352	NTC_FAT09334	NTC	104
61423353	NTC_FAT09334	NTC	64
61423354	NTC_FAT09334	NTC	84
61423355	NTC_FAT09334	NTC	13
61423356	NTC_FAT09334	NTC	43
61423357	NTC_FAT09334	NTC	58
61423358	NTC_FAT09334	NTC	60
61423359	NTC_FAT09334	NTC	149
61423360	NTC_FAT09334	NTC	65
61423361	NTC_FAT09334	NTC	136
61423362	NTC_FAT09334	NTC	59
61423363	NTC_FAT09334	NTC	114
61423364	NTC_FAT09334	NTC	29
61423365	NTC_FAT09334	NTC	82
61423366	NTC_FAT09334	NTC	158
61423367	NTC_FAT09334	NTC	49
61423368	NTC_FAT09334	NTC	50
61423369	NTC_FAT09334	NTC	29
61423370	NTC_FAT09334	NTC	104
61423371	NTC_FAT09334	NTC	54
61423372	NTC_FAT09334	NTC	67
61423373	NTC_FAT09334	NTC	124
61423374	NTC_FAT09334	NTC	99
61423375	NTC_FAT09334	NTC	126
61423376	NTC_FAT09334	NTC	71
61423377	NTC_FAT09334	NTC	55
61423378	NTC_FAT09334	NTC	22
61423379	NTC_FAT09334	NTC	153
61423380	NTC_FAT09334	NTC	48
61423381	NTC_FAT09334	NTC	122
61423382	NTC_FAT09334	NTC	159
61423383	NTC_FAT09334	NTC	183
61423384	NTC_FAT09334	NTC	86
61423385	NTC_FAT09334	NTC	57
61423386	NTC_FAT09334	NTC	87
61423387	NTC_FAT09334	NTC	56
61423388	NTC_FAT09334	NTC	63
61423389	NTC_FAT09334	NTC	44
61423390	NTC_FAT09334	NTC	14
61423391	NTC_FAT09334	NTC	77
61423392	NTC_FAT09334	NTC	52
61423393	NTC_FAT09334	NTC	95
61423394	NTC_FAT09334	NTC	43
61423395	NTC_FAT09334	NTC	41
61423396	NTC_FAT09334	NTC	18
61423397	NTC_FAT09334	NTC	146
61423398	NTC_FAT09334	NTC	117
61423399	NTC_FAT09334	NTC	153
61423400	NTC_FAT09334	NTC	110
61423401	NTC_FAT09334	NTC	44
61423402	NTC_FAT09334	NTC	86
61423403	NTC_FAT09334	NTC	39
61423404	NTC_FAT09334	NTC	9
61423405	NTC_FAT09334	NTC	98
61423406	NTC_FAT09334	NTC	61
61423407	NTC_FAT09334	NTC	59
61423408	NTC_FAT09334	NTC	10
61423409	NTC_FAT09334	NTC	111
61423410	NTC_FAT09334	NTC	106
61423411	NTC_FAT09334	NTC	115
61423412	NTC_FAT09334	NTC	96
61423413	NTC_FAT09334	NTC	164
61423414	NTC_FAT09334	NTC	50
61423415	NTC_FAT09334	NTC	9
61423416	NTC_FAT09334	NTC	68
61423417	NTC_FAT09334	NTC	35
61423418	NTC_FAT09334	NTC	25
61423419	NTC_FAT09334	NTC	61
61423420	NTC_FAT09334	NTC	73
61423421	NTC_FAT09334	NTC	94
61423422	NTC_FAT09334	NTC	58
61423423	NTC_FAT09334	NTC	128
61423424	NTC_FAT09334	NTC	123
61423425	NTC_FAT09334	NTC	24
61423426	NTC_FAT09334	NTC	123
61423427	NTC_FAT09334	NTC	99
61423428	NTC_FAT09334	NTC	55
61423429	NTC_FAT09334	NTC	131
61423430	NTC_FAT09334	NTC	62
61423431	NTC_FAT09334	NTC	36
61423432	NTC_FAT09334	NTC	107
61423433	NTC_FAT09334	NTC	97
61423434	NTC_FAT09334	NTC	99
61423435	NTC_FAT09334	NTC	44
61423436	NTC_FAT09334	NTC	146
61423437	NTC_FAT09334	NTC	57
61423438	NTC_FAT09334	NTC	41
61423439	NTC_FAT09334	NTC	28
61423440	NTC_FAT09334	NTC	68
61423441	NTC_FAT09334	NTC	12
61423442	NTC_FAT09334	NTC	95
61423443	NTC_FAT09334	NTC	97
61423444	NTC_FAT09334	NTC	119
61423445	NTC_FAT09334	NTC	32
61423446	NTC_FAT09334	NTC	23
61423447	NTC_FAT09334	NTC	44
61423448	NTC_FAT09334	NTC	61
61423449	NTC_FAT09334	NTC	58
61423450	NTC_FAT09334	NTC	113
61423451	NTC_FAT09334	NTC	52
61423452	NTC_FAT09334	NTC	77
61423453	NTC_FAT09334	NTC	39
61423454	NTC_FAT09334	NTC	57
61423455	NTC_FAT09334	NTC	129
61423456	NTC_FAT09334	NTC	119
61423457	NTC_FAT09334	NTC	37
61423458	NTC_FAT09334	NTC	12
61423459	NTC_FAT09334	NTC	166
61423460	NTC_FAT09334	NTC	190
61423461	NTC_FAT09334	NTC	33
61423462	NTC_FAT09334	NTC	215
61423463	NTC_FAT09334	NTC	43
61423464	NTC_FAT09334	NTC	19
61423465	NTC_FAT09334	NTC	8
61423466	NTC_FAT09334	NTC	20
61423467	NTC_FAT09334	NTC	29
61423468	NTC_FAT09334	NTC	11
61423469	NTC_FAT09334	NTC	72
61423470	NTC_FAT09334	NTC	158
61423471	NTC_FAT09334	NTC	31
61423472	NTC_FAT09334	NTC	78
61423473	NTC_FAT09334	NTC	26
61423474	NTC_FAT09334	NTC	80
61423475	NTC_FAT09334	NTC	72
61423476	NTC_FAT09334	NTC	117
61423477	NTC_FAT09334	NTC	146
61423478	NTC_FAT09334	NTC	50
61423479	NTC_FAT09334	NTC	76
61423480	NTC_FAT09334	NTC	72
61423481	NTC_FAT09334	NTC	66
61423482	NTC_FAT09334	NTC	21
61423483	NTC_FAT09334	NTC	95
61423484	NTC_FAT09334	NTC	55
61423485	NTC_FAT09334	NTC	24
61423486	NTC_FAT09334	NTC	53
61423487	NTC_FAT09334	NTC	25
61423488	NTC_FAT09334	NTC	129
61423489	NTC_FAT09334	NTC	77
61423490	NTC_FAT09334	NTC	209
61423491	NTC_FAT09334	NTC	41
61423492	NTC_FAT09334	NTC	88
61423493	NTC_FAT09334	NTC	86
61423494	NTC_FAT09334	NTC	63
61423495	NTC_FAT09334	NTC	155
61423496	NTC_FAT09334	NTC	8
61423497	NTC_FAT09334	NTC	128
61423498	NTC_FAT09334	NTC	35
61423499	NTC_FAT09334	NTC	56
61423500	NTC_FAT09334	NTC	61
61423501	NTC_FAT09334	NTC	80
61423502	NTC_FAT09334	NTC	81
61423503	NTC_FAT09334	NTC	16
61423504	NTC_FAT09334	NTC	114
61423505	NTC_FAT09334	NTC	25
61423506	NTC_FAT09334	NTC	166
61423507	NTC_FAT09334	NTC	74
61423508	NTC_FAT09334	NTC	80
61423509	NTC_FAT09334	NTC	116
61423510	NTC_FAT09334	NTC	68
61423511	NTC_FAT09334	NTC	46
61423512	NTC_FAT09334	NTC	76
61423513	NTC_FAT09334	NTC	16
61423514	NTC_FAT09334	NTC	60
61423515	NTC_FAT09334	NTC	49
61423516	NTC_FAT09334	NTC	9
61423517	NTC_FAT09334	NTC	115
61423518	NTC_FAT09334	NTC	6
61423519	NTC_FAT09334	NTC	81
61423520	NTC_FAT09334	NTC	68
61423521	NTC_FAT09334	NTC	59
61423522	NTC_FAT09334	NTC	85
61423523	NTC_FAT09334	NTC	105
61423524	NTC_FAT09334	NTC	87
61423525	NTC_FAT09334	NTC	37
61423526	NTC_FAT09334	NTC	93
61423527	NTC_FAT09334	NTC	177
61423528	NTC_FAT09334	NTC	41
61423529	NTC_FAT09334	NTC	85
61423530	NTC_FAT09334	NTC	46
61423531	NTC_FAT09334	NTC	96
61423532	NTC_FAT09334	NTC	81
61423533	NTC_FAT09334	NTC	120
61423534	NTC_FAT09334	NTC	51
61423535	NTC_FAT09334	NTC	59
61423536	NTC_FAT09334	NTC	97
61423537	NTC_FAT09334	NTC	49
61423538	NTC_FAT09334	NTC	77
61423539	NTC_FAT09334	NTC	75
61423540	NTC_FAT09334	NTC	92
61423541	NTC_FAT09334	NTC	128
61423542	NTC_FAT09334	NTC	49
61423543	NTC_FAT09334	NTC	84
61423544	NTC_FAT09334	NTC	166
61423545	NTC_FAT09334	NTC	89
61423546	NTC_FAT09334	NTC	27
61423547	NTC_FAT09334	NTC	139
61423548	NTC_FAT09334	NTC	86
61423549	NTC_FAT09334	NTC	111
61423550	NTC_FAT09334	NTC	203
61423551	NTC_FAT09334	NTC	103
61423552	NTC_FAT09334	NTC	87
61423553	NTC_FAT09334	NTC	129
61423554	NTC_FAT09334	NTC	148
61423555	NTC_FAT09334	NTC	47
61423556	NTC_FAT09334	NTC	79
61423557	NTC_FAT09334	NTC	86
61423558	NTC_FAT09334	NTC	89
61423559	NTC_FAT09334	NTC	37
61423560	NTC_FAT09334	NTC	58
61423561	NTC_FAT09334	NTC	121
61423562	NTC_FAT09334	NTC	115
61423563	NTC_FAT09334	NTC	28
61423564	NTC_FAT09334	NTC	82
61423565	NTC_FAT09334	NTC	35
61423566	NTC_FAT09334	NTC	47
61423567	NTC_FAT09334	NTC	72
61423568	NTC_FAT09334	NTC	36
61423569	NTC_FAT09334	NTC	39
61423570	NTC_FAT09334	NTC	97
61423571	NTC_FAT09334	NTC	136
61423572	NTC_FAT09334	NTC	31
61423573	NTC_FAT09334	NTC	133
61423574	NTC_FAT09334	NTC	117
61423575	NTC_FAT09334	NTC	27
61423576	NTC_FAT09334	NTC	55
61423577	NTC_FAT09334	NTC	63
61423578	NTC_FAT09334	NTC	71
61423579	NTC_FAT09334	NTC	105
61423580	NTC_FAT09334	NTC	54
61423581	NTC_FAT09334	NTC	62
61423582	NTC_FAT09334	NTC	43
61423583	NTC_FAT09334	NTC	99
61423584	NTC_FAT09334	NTC	86
61423585	NTC_FAT09334	NTC	126
61423586	NTC_FAT09334	NTC	38
61423587	NTC_FAT09334	NTC	30
61423588	NTC_FAT09334	NTC	86
61423589	NTC_FAT09334	NTC	33
61423590	NTC_FAT09334	NTC	42
61423591	NTC_FAT09334	NTC	34
61423592	NTC_FAT09334	NTC	26
61423593	NTC_FAT09334	NTC	67
61423594	NTC_FAT09334	NTC	131
61423595	NTC_FAT09334	NTC	78
61423596	NTC_FAT09334	NTC	144
61423597	NTC_FAT09334	NTC	44
61423598	NTC_FAT09334	NTC	86
61423599	NTC_FAT09334	NTC	29
61423600	NTC_FAT09334	NTC	49
61423601	NTC_FAT09334	NTC	109
61423602	NTC_FAT09334	NTC	9
61423603	NTC_FAT09334	NTC	109
61423604	NTC_FAT09334	NTC	59
61423605	NTC_FAT09334	NTC	100
61423606	NTC_FAT09334	NTC	31
61423607	NTC_FAT09334	NTC	144
61423608	NTC_FAT09334	NTC	22
61423609	NTC_FAT09334	NTC	43
61423610	NTC_FAT09334	NTC	153
61423611	NTC_FAT09334	NTC	41
61423612	NTC_FAT09334	NTC	46
61423613	NTC_FAT09334	NTC	95
61423614	NTC_FAT09334	NTC	95
61423615	NTC_FAT09334	NTC	114
61423616	NTC_FAT09334	NTC	133
61423617	NTC_FAT09334	NTC	65
61423618	NTC_FAT09334	NTC	75
61423619	NTC_FAT09334	NTC	21
61423620	NTC_FAT09334	NTC	179
61423621	NTC_FAT09334	NTC	64
61423622	NTC_FAT09334	NTC	105
61423623	NTC_FAT09334	NTC	57
61423624	NTC_FAT09334	NTC	75
61423625	NTC_FAT09334	NTC	89
61423626	NTC_FAT09334	NTC	82
61423627	NTC_FAT09334	NTC	67
61423628	NTC_FAT09334	NTC	24
61423629	NTC_FAT09334	NTC	11
61423630	NTC_FAT09334	NTC	151
61423631	NTC_FAT09334	NTC	204
61423632	NTC_FAT09334	NTC	95
61423633	NTC_FAT09334	NTC	146
61423634	NTC_FAT09334	NTC	100
61423635	NTC_FAT09334	NTC	55
61423636	NTC_FAT09334	NTC	83
61423637	NTC_FAT09334	NTC	123
61423638	NTC_FAT09334	NTC	50
61423639	NTC_FAT09334	NTC	129
61423640	NTC_FAT09334	NTC	144
61423641	NTC_FAT09334	NTC	56
61423642	NTC_FAT09334	NTC	32
61423643	NTC_FAT09334	NTC	47
61423644	NTC_FAT09334	NTC	221
61423645	NTC_FAT09334	NTC	49
61423646	NTC_FAT09334	NTC	41
61423647	NTC_FAT09334	NTC	128
61423648	NTC_FAT09334	NTC	200
61423649	NTC_FAT09334	NTC	103
61423650	NTC_FAT09334	NTC	14
61423651	NTC_FAT09334	NTC	51
61423652	NTC_FAT09334	NTC	41
61423653	NTC_FAT09334	NTC	94
61423654	NTC_FAT09334	NTC	28
61423655	NTC_FAT09334	NTC	49
61423656	NTC_FAT09334	NTC	97
61423657	NTC_FAT09334	NTC	39
61423658	NTC_FAT09334	NTC	142
61423659	NTC_FAT09334	NTC	44
61423660	NTC_FAT09334	NTC	222
61423661	NTC_FAT09334	NTC	181
61423662	NTC_FAT09334	NTC	54
61423663	NTC_FAT09334	NTC	68
61423664	NTC_FAT09334	NTC	117
61423665	NTC_FAT09334	NTC	127
61423666	NTC_FAT09334	NTC	84
61423667	NTC_FAT09334	NTC	64
61423668	NTC_FAT09334	NTC	58
61423669	NTC_FAT09334	NTC	27
61423670	NTC_FAT09334	NTC	75
61423671	NTC_FAT09334	NTC	91
61423672	NTC_FAT09334	NTC	26
61423673	NTC_FAT09334	NTC	182
61423674	NTC_FAT09334	NTC	142
61423675	NTC_FAT09334	NTC	20
61423676	NTC_FAT09334	NTC	100
61423677	NTC_FAT09334	NTC	111
61423678	NTC_FAT09334	NTC	72
61423679	NTC_FAT09334	NTC	135
61423680	NTC_FAT09334	NTC	122
61423681	NTC_FAT09334	NTC	82
61423682	NTC_FAT09334	NTC	58
61423683	NTC_FAT09334	NTC	175
61423684	NTC_FAT09334	NTC	39
61423685	NTC_FAT09334	NTC	68
61423686	NTC_FAT09334	NTC	110
61423687	NTC_FAT09334	NTC	60
61423688	NTC_FAT09334	NTC	189
61423689	NTC_FAT09334	NTC	139
61423690	NTC_FAT09334	NTC	43
61423691	NTC_FAT09334	NTC	125
61423692	NTC_FAT09334	NTC	102
61423693	NTC_FAT09334	NTC	79
61423694	NTC_FAT09334	NTC	38
61423695	NTC_FAT09334	NTC	50
61423696	NTC_FAT09334	NTC	54
61423697	NTC_FAT09334	NTC	40
61423698	NTC_FAT09334	NTC	40
61423699	NTC_FAT09334	NTC	143
61423700	NTC_FAT09334	NTC	65
61423701	NTC_FAT09334	NTC	75
61423702	NTC_FAT09334	NTC	74
61423703	NTC_FAT09334	NTC	91
61423704	NTC_FAT09334	NTC	32
61423705	NTC_FAT09334	NTC	53
61423706	NTC_FAT09334	NTC	115
61423707	NTC_FAT09334	NTC	35
61423708	NTC_FAT09334	NTC	69
61423709	NTC_FAT09334	NTC	19
61423710	NTC_FAT09334	NTC	148
61423711	NTC_FAT09334	NTC	62
61423712	NTC_FAT09334	NTC	29
61423713	NTC_FAT09334	NTC	106
61423714	NTC_FAT09334	NTC	21
61423715	NTC_FAT09334	NTC	67
61423716	NTC_FAT09334	NTC	38
61423717	NTC_FAT09334	NTC	46
61423718	NTC_FAT09334	NTC	66
61423719	NTC_FAT09334	NTC	17
61423720	NTC_FAT09334	NTC	122
61423721	NTC_FAT09334	NTC	70
61423722	NTC_FAT09334	NTC	28
61423723	NTC_FAT09334	NTC	121
61423724	NTC_FAT09334	NTC	37
61423725	NTC_FAT09334	NTC	58
61423726	NTC_FAT09334	NTC	142
61423727	NTC_FAT09334	NTC	20
61423728	NTC_FAT09334	NTC	89
61423729	NTC_FAT09334	NTC	76
61423730	NTC_FAT09334	NTC	30
61423731	NTC_FAT09334	NTC	25
61423732	NTC_FAT09334	NTC	127
61423733	NTC_FAT09334	NTC	83
61423734	NTC_FAT09334	NTC	134
61423735	NTC_FAT09334	NTC	156
61423736	NTC_FAT09334	NTC	82
61423737	NTC_FAT09334	NTC	126
61423738	NTC_FAT09334	NTC	139
61423739	NTC_FAT09334	NTC	45
61423740	NTC_FAT09334	NTC	56
61423741	NTC_FAT09334	NTC	25
61423742	NTC_FAT09334	NTC	61
61423743	NTC_FAT09334	NTC	124
61423744	NTC_FAT09334	NTC	126
61423745	NTC_FAT09334	NTC	42
61423746	NTC_FAT09334	NTC	23
61423747	NTC_FAT09334	NTC	66
61423748	NTC_FAT09334	NTC	16
61423749	NTC_FAT09334	NTC	62
61423750	NTC_FAT09334	NTC	85
61423751	NTC_FAT09334	NTC	91
61423752	NTC_FAT09334	NTC	117
61423753	NTC_FAT09334	NTC	135
61423754	NTC_FAT09334	NTC	35
61423755	NTC_FAT09334	NTC	20
61423756	NTC_FAT09334	NTC	52
61423757	NTC_FAT09334	NTC	103
61423758	NTC_FAT09334	NTC	122
61423759	NTC_FAT09334	NTC	61
61423760	NTC_FAT09334	NTC	58
61423761	NTC_FAT09334	NTC	25
61423762	NTC_FAT09334	NTC	120
61423763	NTC_FAT09334	NTC	55
61423764	NTC_FAT09334	NTC	95
61423765	NTC_FAT09334	NTC	105
61423766	NTC_FAT09334	NTC	61
61423767	NTC_FAT09334	NTC	76
61423768	NTC_FAT09334	NTC	79
61423769	NTC_FAT09334	NTC	30
61423770	NTC_FAT09334	NTC	114
61423771	NTC_FAT09334	NTC	159
61423772	NTC_FAT09334	NTC	43
61423773	NTC_FAT09334	NTC	38
61423774	NTC_FAT09334	NTC	46
61423775	NTC_FAT09334	NTC	67
61423776	NTC_FAT09334	NTC	30
61423777	NTC_FAT09334	NTC	21
61423778	NTC_FAT09334	NTC	48
61423779	NTC_FAT09334	NTC	116
61423780	NTC_FAT09334	NTC	81
61423781	NTC_FAT09334	NTC	71
61423782	NTC_FAT09334	NTC	60
61423783	NTC_FAT09334	NTC	60
61423784	NTC_FAT09334	NTC	120
61423785	NTC_FAT09334	NTC	82
61423786	NTC_FAT09334	NTC	99
61423787	NTC_FAT09334	NTC	65
61423788	NTC_FAT09334	NTC	33
61423789	NTC_FAT09334	NTC	124
61423790	NTC_FAT09334	NTC	55
61423791	NTC_FAT09334	NTC	70
61423792	NTC_FAT09334	NTC	140
61423793	NTC_FAT09334	NTC	34
61423794	NTC_FAT09334	NTC	30
61423795	NTC_FAT09334	NTC	79
61423796	NTC_FAT09334	NTC	68
61423797	NTC_FAT09334	NTC	206
61423798	NTC_FAT09334	NTC	67
61423799	NTC_FAT09334	NTC	46
61423800	NTC_FAT09334	NTC	51
61423801	NTC_FAT09334	NTC	83
61423802	NTC_FAT09334	NTC	87
61423803	NTC_FAT09334	NTC	120
61423804	NTC_FAT09334	NTC	138
61423805	NTC_FAT09334	NTC	91
61423806	NTC_FAT09334	NTC	104
61423807	NTC_FAT09334	NTC	65
61423808	NTC_FAT09334	NTC	93
61423809	NTC_FAT09334	NTC	63
61423810	NTC_FAT09334	NTC	68
61423811	NTC_FAT09334	NTC	64
61423812	NTC_FAT09334	NTC	132
61423813	NTC_FAT09334	NTC	52
61423814	NTC_FAT09334	NTC	113
61423815	NTC_FAT09334	NTC	68
61423816	NTC_FAT09334	NTC	27
61423817	NTC_FAT09334	NTC	78
61423818	NTC_FAT09334	NTC	70
61423819	NTC_FAT09334	NTC	39
61423820	NTC_FAT09334	NTC	141
61423821	NTC_FAT09334	NTC	196
61423822	NTC_FAT09334	NTC	36
61423823	NTC_FAT09334	NTC	78
61423824	NTC_FAT09334	NTC	80
61423825	NTC_FAT09334	NTC	60
61423826	NTC_FAT09334	NTC	33
61423827	NTC_FAT09334	NTC	229
61423828	NTC_FAT09334	NTC	144
61423829	NTC_FAT09334	NTC	131
61423830	NTC_FAT09334	NTC	150
61423831	NTC_FAT09334	NTC	113
61423832	NTC_FAT09334	NTC	51
61423833	NTC_FAT09334	NTC	171
61423834	NTC_FAT09334	NTC	21
61423835	NTC_FAT09334	NTC	85
61423836	NTC_FAT09334	NTC	50
61423837	NTC_FAT09334	NTC	38
61423838	NTC_FAT09334	NTC	79
61423839	NTC_FAT09334	NTC	68
61423840	NTC_FAT09334	NTC	21
61423841	NTC_FAT09334	NTC	163
61423842	NTC_FAT09334	NTC	59
61423843	NTC_FAT09334	NTC	35
61423844	NTC_FAT09334	NTC	64
61423845	NTC_FAT09334	NTC	89
61423846	NTC_FAT09334	NTC	64
61423847	NTC_FAT09334	NTC	117
61423848	NTC_FAT09334	NTC	31
61423849	NTC_FAT09334	NTC	115
61423850	NTC_FAT09334	NTC	12
61423851	NTC_FAT09334	NTC	156
61423852	NTC_FAT09334	NTC	32
61423853	NTC_FAT09334	NTC	140
61423854	NTC_FAT09334	NTC	109
61423855	NTC_FAT09334	NTC	22
61423856	NTC_FAT09334	NTC	117
61423857	NTC_FAT09334	NTC	203
61423858	NTC_FAT09334	NTC	80
61423859	NTC_FAT09334	NTC	205
61423860	NTC_FAT09334	NTC	115
61423861	NTC_FAT09334	NTC	46
61423862	NTC_FAT09334	NTC	79
61423863	NTC_FAT09334	NTC	37
61423864	NTC_FAT09334	NTC	93
61423865	NTC_FAT09334	NTC	135
61423866	NTC_FAT09334	NTC	140
61423867	NTC_FAT09334	NTC	106
61423868	NTC_FAT09334	NTC	32
61423869	NTC_FAT09334	NTC	96
61423870	NTC_FAT09334	NTC	188
61423871	NTC_FAT09334	NTC	30
61423872	NTC_FAT09334	NTC	171
61423873	NTC_FAT09334	NTC	33
61423874	NTC_FAT09334	NTC	42
61423875	NTC_FAT09334	NTC	147
61423876	NTC_FAT09334	NTC	68
61423877	NTC_FAT09334	NTC	18
61423878	NTC_FAT09334	NTC	50
61423879	NTC_FAT09334	NTC	29
61423880	NTC_FAT09334	NTC	79
61423881	NTC_FAT09334	NTC	63
61423882	NTC_FAT09334	NTC	41
61423883	NTC_FAT09334	NTC	48
61423884	NTC_FAT09334	NTC	75
61423885	NTC_FAT09334	NTC	137
61423886	NTC_FAT09334	NTC	62
61423887	NTC_FAT09334	NTC	97
61423888	NTC_FAT09334	NTC	151
61423889	NTC_FAT09334	NTC	92
61423890	NTC_FAT09334	NTC	9
61423891	NTC_FAT09334	NTC	8
61423892	NTC_FAT09334	NTC	40
61423893	NTC_FAT09334	NTC	47
61423894	NTC_FAT09334	NTC	46
61423895	NTC_FAT09334	NTC	51
61423896	NTC_FAT09334	NTC	82
61423897	NTC_FAT09334	NTC	48
61423898	NTC_FAT09334	NTC	122
61423899	NTC_FAT09334	NTC	73
61423900	NTC_FAT09334	NTC	33
61423901	NTC_FAT09334	NTC	31
61423902	NTC_FAT09334	NTC	30
61423903	NTC_FAT09334	NTC	46
61423904	NTC_FAT09334	NTC	130
61423905	NTC_FAT09334	NTC	95
61423906	NTC_FAT09334	NTC	51
61423907	NTC_FAT09334	NTC	37
61423908	NTC_FAT09334	NTC	132
61423909	NTC_FAT09334	NTC	114
61423910	NTC_FAT09334	NTC	34
61423911	NTC_FAT09334	NTC	186
61423912	NTC_FAT09334	NTC	86
61423913	NTC_FAT09334	NTC	119
61423914	NTC_FAT09334	NTC	62
61423915	NTC_FAT09334	NTC	9
61423916	NTC_FAT09334	NTC	117
61423917	NTC_FAT09334	NTC	62
61423918	NTC_FAT09334	NTC	208
61423919	NTC_FAT09334	NTC	48
61423920	NTC_FAT09334	NTC	51
61423921	NTC_FAT09334	NTC	129
61423922	NTC_FAT09334	NTC	201
61423923	NTC_FAT09334	NTC	42
61423924	NTC_FAT09334	NTC	51
61423925	NTC_FAT09334	NTC	69
61423926	NTC_FAT09334	NTC	76
61423927	NTC_FAT09334	NTC	178
61423928	NTC_FAT09334	NTC	71
61423929	NTC_FAT09334	NTC	21
61423930	NTC_FAT09334	NTC	18
61423931	NTC_FAT09334	NTC	36
61423932	NTC_FAT09334	NTC	69
61423933	NTC_FAT09334	NTC	77
61423934	NTC_FAT09334	NTC	105
61423935	NTC_FAT09334	NTC	121
61423936	NTC_FAT09334	NTC	145
61423937	NTC_FAT09334	NTC	64
61423938	NTC_FAT09334	NTC	62
61423939	NTC_FAT09334	NTC	38
61423940	NTC_FAT09334	NTC	79
61423941	NTC_FAT09334	NTC	25
61423942	NTC_FAT09334	NTC	58
61423943	NTC_FAT09334	NTC	53
61423944	NTC_FAT09334	NTC	76
61423945	NTC_FAT09334	NTC	85
61423946	NTC_FAT09334	NTC	68
61423947	NTC_FAT09334	NTC	31
61423948	NTC_FAT09334	NTC	68
61423949	NTC_FAT09334	NTC	54
61423950	NTC_FAT09334	NTC	61
61423951	NTC_FAT09334	NTC	82
61423952	NTC_FAT09334	NTC	42
61423953	NTC_FAT09334	NTC	29
61423954	NTC_FAT09334	NTC	48
61423955	NTC_FAT09334	NTC	60
61423956	NTC_FAT09334	NTC	220
61423957	NTC_FAT09334	NTC	162
61423958	NTC_FAT09334	NTC	93
61423959	NTC_FAT09334	NTC	106
61423960	NTC_FAT09334	NTC	187
61423961	NTC_FAT09334	NTC	56
61423962	NTC_FAT09334	NTC	122
61423963	NTC_FAT09334	NTC	18
61423964	NTC_FAT09334	NTC	81
61423965	NTC_FAT09334	NTC	98
61423966	NTC_FAT09334	NTC	44
61423967	NTC_FAT09334	NTC	86
61423968	NTC_FAT09334	NTC	24
61423969	NTC_FAT09334	NTC	202
61423970	NTC_FAT09334	NTC	105
61423971	NTC_FAT09334	NTC	14
61423972	NTC_FAT09334	NTC	192
61423973	NTC_FAT09334	NTC	67
61423974	NTC_FAT09334	NTC	64
61423975	NTC_FAT09334	NTC	147
61423976	NTC_FAT09334	NTC	120
61423977	NTC_FAT09334	NTC	39
61423978	NTC_FAT09334	NTC	25
61423979	NTC_FAT09334	NTC	113
61423980	NTC_FAT09334	NTC	81
61423981	NTC_FAT09334	NTC	86
61423982	NTC_FAT09334	NTC	64
61423983	NTC_FAT09334	NTC	63
61423984	NTC_FAT09334	NTC	74
61423985	NTC_FAT09334	NTC	104
61423986	NTC_FAT09334	NTC	143
61423987	NTC_FAT09334	NTC	19
61423988	NTC_FAT09334	NTC	46
61423989	NTC_FAT09334	NTC	62
61423990	NTC_FAT09334	NTC	69
61423991	NTC_FAT09334	NTC	262
61423992	NTC_FAT09334	NTC	39
61423993	NTC_FAT09334	NTC	71
61423994	NTC_FAT09334	NTC	65
61423995	NTC_FAT09334	NTC	23
61423996	NTC_FAT09334	NTC	222
61423997	NTC_FAT09334	NTC	24
61423998	NTC_FAT09334	NTC	65
61423999	NTC_FAT09334	NTC	37
61424000	NTC_FAT09334	NTC	98
61424001	NTC_FAT09334	NTC	53
61424002	NTC_FAT09334	NTC	93
61424003	NTC_FAT09334	NTC	36
61424004	NTC_FAT09334	NTC	86
61424005	NTC_FAT09334	NTC	59
61424006	NTC_FAT09334	NTC	46
61424007	NTC_FAT09334	NTC	182
61424008	NTC_FAT09334	NTC	162
61424009	NTC_FAT09334	NTC	117
61424010	NTC_FAT09334	NTC	130
61424011	NTC_FAT09334	NTC	69
61424012	NTC_FAT09334	NTC	38
61424013	NTC_FAT09334	NTC	98
61424014	NTC_FAT09334	NTC	63
61424015	NTC_FAT09334	NTC	127
61424016	NTC_FAT09334	NTC	55
61424017	NTC_FAT09334	NTC	25
61424018	NTC_FAT09334	NTC	122
61424019	NTC_FAT09334	NTC	93
61424020	NTC_FAT09334	NTC	54
61424021	NTC_FAT09334	NTC	41
61424022	NTC_FAT09334	NTC	52
61424023	NTC_FAT09334	NTC	51
61424024	NTC_FAT09334	NTC	63
61424025	NTC_FAT09334	NTC	118
61424026	NTC_FAT09334	NTC	59
61424027	NTC_FAT09334	NTC	153
61424028	NTC_FAT09334	NTC	40
61424029	NTC_FAT09334	NTC	83
61424030	NTC_FAT09334	NTC	87
61424031	NTC_FAT09334	NTC	44
61424032	NTC_FAT09334	NTC	154
61424033	NTC_FAT09334	NTC	102
61424034	NTC_FAT09334	NTC	36
61424035	NTC_FAT09334	NTC	22
61424036	NTC_FAT09334	NTC	53
61424037	NTC_FAT09334	NTC	65
61424038	NTC_FAT09334	NTC	53
61424039	NTC_FAT09334	NTC	69
61424040	NTC_FAT09334	NTC	29
61424041	NTC_FAT09334	NTC	72
61424042	NTC_FAT09334	NTC	77
61424043	NTC_FAT09334	NTC	139
61424044	NTC_FAT09334	NTC	142
61424045	NTC_FAT09334	NTC	145
61424046	NTC_FAT09334	NTC	114
61424047	NTC_FAT09334	NTC	167
61424048	NTC_FAT09334	NTC	64
61424049	NTC_FAT09334	NTC	59
61424050	NTC_FAT09334	NTC	9
61424051	NTC_FAT09334	NTC	52
61424052	NTC_FAT09334	NTC	136
61424053	NTC_FAT09334	NTC	139
61424054	NTC_FAT09334	NTC	52
61424055	NTC_FAT09334	NTC	7
61424056	NTC_FAT09334	NTC	54
61424057	NTC_FAT09334	NTC	98
61424058	NTC_FAT09334	NTC	37
61424059	NTC_FAT09334	NTC	117
61424060	NTC_FAT09334	NTC	118
61424061	NTC_FAT09334	NTC	48
61424062	NTC_FAT09334	NTC	74
61424063	NTC_FAT09334	NTC	30
61424064	NTC_FAT09334	NTC	81
61424065	NTC_FAT09334	NTC	144
61424066	NTC_FAT09334	NTC	119
61424067	NTC_FAT09334	NTC	129
61424068	NTC_FAT09334	NTC	84
61424069	NTC_FAT09334	NTC	107
61424070	NTC_FAT09334	NTC	193
61424071	NTC_FAT09334	NTC	26
61424072	NTC_FAT09334	NTC	174
61424073	NTC_FAT09334	NTC	34
61424074	NTC_FAT09334	NTC	104
61424075	NTC_FAT09334	NTC	72
61424076	NTC_FAT09334	NTC	80
61424077	NTC_FAT09334	NTC	57
61424078	NTC_FAT09334	NTC	77
61424079	NTC_FAT09334	NTC	101
61424080	NTC_FAT09334	NTC	33
61424081	NTC_FAT09334	NTC	55
61424082	NTC_FAT09334	NTC	56
61424083	NTC_FAT09334	NTC	43
61424084	NTC_FAT09334	NTC	96
61424085	NTC_FAT09334	NTC	32
61424086	NTC_FAT09334	NTC	82
61424087	NTC_FAT09334	NTC	58
61424088	NTC_FAT09334	NTC	46
61424089	NTC_FAT09334	NTC	84
61424090	NTC_FAT09334	NTC	76
61424091	NTC_FAT09334	NTC	106
61424092	NTC_FAT09334	NTC	154
61424093	NTC_FAT09334	NTC	15
61424094	NTC_FAT09334	NTC	126
61424095	NTC_FAT09334	NTC	55
61424096	NTC_FAT09334	NTC	42
61424097	NTC_FAT09334	NTC	144
61424098	NTC_FAT09334	NTC	34
61424099	NTC_FAT09334	NTC	88
61424100	NTC_FAT09334	NTC	42
61424101	NTC_FAT09334	NTC	37
61424102	NTC_FAT09334	NTC	84
61424103	NTC_FAT09334	NTC	73
61424104	NTC_FAT09334	NTC	52
61424105	NTC_FAT09334	NTC	95
61424106	NTC_FAT09334	NTC	11
61424107	NTC_FAT09334	NTC	71
61424108	NTC_FAT09334	NTC	91
61424109	NTC_FAT09334	NTC	61
61424110	NTC_FAT09334	NTC	97
61424111	NTC_FAT09334	NTC	111
61424112	NTC_FAT09334	NTC	110
61424113	NTC_FAT09334	NTC	90
61424114	NTC_FAT09334	NTC	127
61424115	NTC_FAT09334	NTC	135
61424116	NTC_FAT09334	NTC	128
61424117	NTC_FAT09334	NTC	72
61424118	NTC_FAT09334	NTC	148
61424119	NTC_FAT09334	NTC	107
61424120	NTC_FAT09334	NTC	102
61424121	NTC_FAT09334	NTC	94
61424122	NTC_FAT09334	NTC	59
61424123	NTC_FAT09334	NTC	47
61424124	NTC_FAT09334	NTC	144
61424125	NTC_FAT09334	NTC	53
61424126	NTC_FAT09334	NTC	20
61424127	NTC_FAT09334	NTC	34
61424128	NTC_FAT09334	NTC	186
61424129	NTC_FAT09334	NTC	62
61424130	NTC_FAT09334	NTC	95
61424131	NTC_FAT09334	NTC	101
61424132	NTC_FAT09334	NTC	44
61424133	NTC_FAT09334	NTC	97
61424134	NTC_FAT09334	NTC	82
61424135	NTC_FAT09334	NTC	33
61424136	NTC_FAT09334	NTC	47
61424137	NTC_FAT09334	NTC	69
61424138	NTC_FAT09334	NTC	89
61424139	NTC_FAT09334	NTC	50
61424140	NTC_FAT09334	NTC	79
61424141	NTC_FAT09334	NTC	39
61424142	NTC_FAT09334	NTC	60
61424143	NTC_FAT09334	NTC	87
61424144	NTC_FAT09334	NTC	140
61424145	NTC_FAT09334	NTC	8
61424146	NTC_FAT09334	NTC	8
61424147	NTC_FAT09334	NTC	67
61424148	NTC_FAT09334	NTC	83
61424149	NTC_FAT09334	NTC	85
61424150	NTC_FAT09334	NTC	45
61424151	NTC_FAT09334	NTC	51
61424152	NTC_FAT09334	NTC	134
61424153	NTC_FAT09334	NTC	116
61424154	NTC_FAT09334	NTC	150
61424155	NTC_FAT09334	NTC	41
61424156	NTC_FAT09334	NTC	135
61424157	NTC_FAT09334	NTC	56
61424158	NTC_FAT09334	NTC	73
61424159	NTC_FAT09334	NTC	102
61424160	NTC_FAT09334	NTC	150
61424161	NTC_FAT09334	NTC	69
61424162	NTC_FAT09334	NTC	107
61424163	NTC_FAT09334	NTC	99
61424164	NTC_FAT09334	NTC	57
61424165	NTC_FAT09334	NTC	91
61424166	NTC_FAT09334	NTC	113
61424167	NTC_FAT09334	NTC	34
61424168	NTC_FAT09334	NTC	79
61424169	NTC_FAT09334	NTC	132
61424170	NTC_FAT09334	NTC	131
61424171	NTC_FAT09334	NTC	243
61424172	NTC_FAT09334	NTC	107
61424173	NTC_FAT09334	NTC	42
61424174	NTC_FAT09334	NTC	98
61424175	NTC_FAT09334	NTC	34
61424176	NTC_FAT09334	NTC	62
61424177	NTC_FAT09334	NTC	149
61424178	NTC_FAT09334	NTC	50
61424179	NTC_FAT09334	NTC	118
61424180	NTC_FAT09334	NTC	36
61424181	NTC_FAT09334	NTC	35
61424182	NTC_FAT09334	NTC	219
61424183	NTC_FAT09334	NTC	190
61424184	NTC_FAT09334	NTC	117
61424185	NTC_FAT09334	NTC	60
61424186	NTC_FAT09334	NTC	142
61424187	NTC_FAT09334	NTC	72
61424188	NTC_FAT09334	NTC	159
61424189	NTC_FAT09334	NTC	118
61424190	NTC_FAT09334	NTC	80
61424191	NTC_FAT09334	NTC	163
61424192	NTC_FAT09334	NTC	54
61424193	NTC_FAT09334	NTC	62
61424194	NTC_FAT09334	NTC	47
61424195	NTC_FAT09334	NTC	68
61424196	NTC_FAT09334	NTC	103
61424197	NTC_FAT09334	NTC	11
61424198	NTC_FAT09334	NTC	200
61424199	NTC_FAT09334	NTC	7
61424200	NTC_FAT09334	NTC	83
61424201	NTC_FAT09334	NTC	111
61424202	NTC_FAT09334	NTC	50
61424203	NTC_FAT09334	NTC	18
61424204	NTC_FAT09334	NTC	88
61424205	NTC_FAT09334	NTC	122
61424206	NTC_FAT09334	NTC	60
61424207	NTC_FAT09334	NTC	21
61424208	NTC_FAT09334	NTC	133
61424209	NTC_FAT09334	NTC	170
61424210	NTC_FAT09334	NTC	90
61424211	NTC_FAT09334	NTC	83
61424212	NTC_FAT09334	NTC	79
61424213	NTC_FAT09334	NTC	139
61424214	NTC_FAT09334	NTC	128
61424215	NTC_FAT09334	NTC	63
61424216	NTC_FAT09334	NTC	76
61424217	NTC_FAT09334	NTC	51
61424218	NTC_FAT09334	NTC	145
61424219	NTC_FAT09334	NTC	49
61424220	NTC_FAT09334	NTC	54
61424221	NTC_FAT09334	NTC	30
61424222	NTC_FAT09334	NTC	144
61424223	NTC_FAT09334	NTC	8
61424224	NTC_FAT09334	NTC	53
61424225	NTC_FAT09334	NTC	53
61424226	NTC_FAT09334	NTC	35
61424227	NTC_FAT09334	NTC	90
61424228	NTC_FAT09334	NTC	206
61424229	NTC_FAT09334	NTC	135
61424230	NTC_FAT09334	NTC	110
61424231	NTC_FAT09334	NTC	135
61424232	NTC_FAT09334	NTC	94
61424233	NTC_FAT09334	NTC	73
61424234	NTC_FAT09334	NTC	34
61424235	NTC_FAT09334	NTC	158
61424236	NTC_FAT09334	NTC	33
61424237	NTC_FAT09334	NTC	29
61424238	NTC_FAT09334	NTC	83
61424239	NTC_FAT09334	NTC	70
61424240	NTC_FAT09334	NTC	85
61424241	NTC_FAT09334	NTC	80
61424242	NTC_FAT09334	NTC	8
61424243	NTC_FAT09334	NTC	136
61424244	NTC_FAT09334	NTC	37
61424245	NTC_FAT09334	NTC	169
61424246	NTC_FAT09334	NTC	60
61424247	NTC_FAT09334	NTC	88
61424248	NTC_FAT09334	NTC	139
61424249	NTC_FAT09334	NTC	85
61424250	NTC_FAT09334	NTC	45
61424251	NTC_FAT09334	NTC	65
61424252	NTC_FAT09334	NTC	76
61424253	NTC_FAT09334	NTC	135
61424254	NTC_FAT09334	NTC	143
61424255	NTC_FAT09334	NTC	44
61424256	NTC_FAT09334	NTC	80
61424257	NTC_FAT09334	NTC	94
61424258	NTC_FAT09334	NTC	79
61424259	NTC_FAT09334	NTC	169
61424260	NTC_FAT09334	NTC	150
61424261	NTC_FAT09334	NTC	60
61424262	NTC_FAT09334	NTC	143
61424263	NTC_FAT09334	NTC	107
61424264	NTC_FAT09334	NTC	37
61424265	NTC_FAT09334	NTC	151
61424266	NTC_FAT09334	NTC	93
61424267	NTC_FAT09334	NTC	206
61424268	NTC_FAT09334	NTC	64
61424269	NTC_FAT09334	NTC	105
61424270	NTC_FAT09334	NTC	45
61424271	NTC_FAT09334	NTC	175
61424272	NTC_FAT09334	NTC	65
61424273	NTC_FAT09334	NTC	24
61424274	NTC_FAT09334	NTC	98
61424275	NTC_FAT09334	NTC	42
61424276	NTC_FAT09334	NTC	93
61424277	NTC_FAT09334	NTC	110
61424278	NTC_FAT09334	NTC	54
61424279	NTC_FAT09334	NTC	109
61424280	NTC_FAT09334	NTC	49
61424281	NTC_FAT09334	NTC	72
61424282	NTC_FAT09334	NTC	69
61424283	NTC_FAT09334	NTC	31
61424284	NTC_FAT09334	NTC	104
61424285	NTC_FAT09334	NTC	147
61424286	NTC_FAT09334	NTC	136
61424287	NTC_FAT09334	NTC	70
61424288	NTC_FAT09334	NTC	51
61424289	NTC_FAT09334	NTC	71
61424290	NTC_FAT09334	NTC	166
61424291	NTC_FAT09334	NTC	55
61424292	NTC_FAT09334	NTC	124
61424293	NTC_FAT09334	NTC	96
61424294	NTC_FAT09334	NTC	149
61424295	NTC_FAT09334	NTC	96
61424296	NTC_FAT09334	NTC	49
61424297	NTC_FAT09334	NTC	27
61424298	NTC_FAT09334	NTC	45
61424299	NTC_FAT09334	NTC	59
61424300	NTC_FAT09334	NTC	51
61424301	NTC_FAT09334	NTC	130
61424302	NTC_FAT09334	NTC	43
61424303	NTC_FAT09334	NTC	185
61424304	NTC_FAT09334	NTC	90
61424305	NTC_FAT09334	NTC	114
61424306	NTC_FAT09334	NTC	145
61424307	NTC_FAT09334	NTC	126
61424308	NTC_FAT09334	NTC	127
61424309	NTC_FAT09334	NTC	224
61424310	NTC_FAT09334	NTC	67
61424311	NTC_FAT09334	NTC	73
61424312	NTC_FAT09334	NTC	61
61424313	NTC_FAT09334	NTC	66
61424314	NTC_FAT09334	NTC	120
61424315	NTC_FAT09334	NTC	41
61424316	NTC_FAT09334	NTC	110
61424317	NTC_FAT09334	NTC	84
61424318	NTC_FAT09334	NTC	111
61424319	NTC_FAT09334	NTC	219
61424320	NTC_FAT09334	NTC	143
61424321	NTC_FAT09334	NTC	92
61424322	NTC_FAT09334	NTC	146
61424323	NTC_FAT09334	NTC	59
61424324	NTC_FAT09334	NTC	162
61424325	NTC_FAT09334	NTC	30
61424326	NTC_FAT09334	NTC	54
61424327	NTC_FAT09334	NTC	59
61424328	NTC_FAT09334	NTC	71
61424329	NTC_FAT09334	NTC	63
61424330	NTC_FAT09334	NTC	40
61424331	NTC_FAT09334	NTC	106
61424332	NTC_FAT09334	NTC	77
61424333	NTC_FAT09334	NTC	54
61424334	NTC_FAT09334	NTC	62
61424335	NTC_FAT09334	NTC	52
61424336	NTC_FAT09334	NTC	68
61424337	NTC_FAT09334	NTC	94
61424338	NTC_FAT09334	NTC	11
61424339	NTC_FAT09334	NTC	101
61424340	NTC_FAT09334	NTC	71
61424341	NTC_FAT09334	NTC	27
61424342	NTC_FAT09334	NTC	78
61424343	NTC_FAT09334	NTC	276
61424344	NTC_FAT09334	NTC	220
61424345	NTC_FAT09334	NTC	97
61424346	NTC_FAT09334	NTC	102
61424347	NTC_FAT09334	NTC	48
61424348	NTC_FAT09334	NTC	11
61424349	NTC_FAT09334	NTC	50
61424350	NTC_FAT09334	NTC	75
61424351	NTC_FAT09334	NTC	66
61424352	NTC_FAT09334	NTC	67
61424353	NTC_FAT09334	NTC	74
61424354	NTC_FAT09334	NTC	56
61424355	NTC_FAT09334	NTC	82
61424356	NTC_FAT09334	NTC	108
61424357	NTC_FAT09334	NTC	48
61424358	NTC_FAT09334	NTC	21
61424359	NTC_FAT09334	NTC	31
61424360	NTC_FAT09334	NTC	93
61424361	NTC_FAT09334	NTC	47
61424362	NTC_FAT09334	NTC	65
61424363	NTC_FAT09334	NTC	143
61424364	NTC_FAT09334	NTC	82
61424365	NTC_FAT09334	NTC	145
61424366	NTC_FAT09334	NTC	93
61424367	NTC_FAT09334	NTC	216
61424368	NTC_FAT09334	NTC	44
61424369	NTC_FAT09334	NTC	47
61424370	NTC_FAT09334	NTC	49
61424371	NTC_FAT09334	NTC	97
61424372	NTC_FAT09334	NTC	94
61424373	NTC_FAT09334	NTC	52
61424374	NTC_FAT09334	NTC	47
61424375	NTC_FAT09334	NTC	160
61424376	NTC_FAT09334	NTC	56
61424377	NTC_FAT09334	NTC	82
61424378	NTC_FAT09334	NTC	31
61424379	NTC_FAT09334	NTC	177
61424380	NTC_FAT09334	NTC	88
61424381	NTC_FAT09334	NTC	29
61424382	NTC_FAT09334	NTC	33
61424383	NTC_FAT09334	NTC	234
61424384	NTC_FAT09334	NTC	50
61424385	NTC_FAT09334	NTC	123
61424386	NTC_FAT09334	NTC	91
61424387	NTC_FAT09334	NTC	92
61424388	NTC_FAT09334	NTC	94
61424389	NTC_FAT09334	NTC	167
61424390	NTC_FAT09334	NTC	144
61424391	NTC_FAT09334	NTC	50
61424392	NTC_FAT09334	NTC	147
61424393	NTC_FAT09334	NTC	78
61424394	NTC_FAT09334	NTC	50
61424395	NTC_FAT09334	NTC	30
61424396	NTC_FAT09334	NTC	9
61424397	NTC_FAT09334	NTC	106
61424398	NTC_FAT09334	NTC	88
61424399	NTC_FAT09334	NTC	123
61424400	NTC_FAT09334	NTC	61
61424401	NTC_FAT09334	NTC	115
61424402	NTC_FAT09334	NTC	56
61424403	NTC_FAT09334	NTC	48
61424404	NTC_FAT09334	NTC	141
61424405	NTC_FAT09334	NTC	173
61424406	NTC_FAT09334	NTC	31
61424407	NTC_FAT09334	NTC	178
61424408	NTC_FAT09334	NTC	138
61424409	NTC_FAT09334	NTC	58
61424410	NTC_FAT09334	NTC	173
61424411	NTC_FAT09334	NTC	17
61424412	NTC_FAT09334	NTC	56
61424413	NTC_FAT09334	NTC	208
61424414	NTC_FAT09334	NTC	42
61424415	NTC_FAT09334	NTC	130
61424416	NTC_FAT09334	NTC	82
61424417	NTC_FAT09334	NTC	52
61424418	NTC_FAT09334	NTC	107
61424419	NTC_FAT09334	NTC	145
61424420	NTC_FAT09334	NTC	79
61424421	NTC_FAT09334	NTC	56
61424422	NTC_FAT09334	NTC	159
61424423	NTC_FAT09334	NTC	100
61424424	NTC_FAT09334	NTC	128
61424425	NTC_FAT09334	NTC	135
61424426	NTC_FAT09334	NTC	103
61424427	NTC_FAT09334	NTC	80
61424428	NTC_FAT09334	NTC	112
61424429	NTC_FAT09334	NTC	144
61424430	NTC_FAT09334	NTC	30
61424431	NTC_FAT09334	NTC	130
61424432	NTC_FAT09334	NTC	73
61424433	NTC_FAT09334	NTC	143
61424434	NTC_FAT09334	NTC	84
61424435	NTC_FAT09334	NTC	84
61424436	NTC_FAT09334	NTC	88
61424437	NTC_FAT09334	NTC	70
61424438	NTC_FAT09334	NTC	145
61424439	NTC_FAT09334	NTC	36
61424440	NTC_FAT09334	NTC	41
61424441	NTC_FAT09334	NTC	40
61424442	NTC_FAT09334	NTC	37
61424443	NTC_FAT09334	NTC	48
61424444	NTC_FAT09334	NTC	158
61424445	NTC_FAT09334	NTC	79
61424446	NTC_FAT09334	NTC	62
61424447	NTC_FAT09334	NTC	142
61424448	NTC_FAT09334	NTC	48
61424449	NTC_FAT09334	NTC	78
61424450	NTC_FAT09334	NTC	124
61424451	NTC_FAT09334	NTC	86
61424452	NTC_FAT09334	NTC	193
61424453	NTC_FAT09334	NTC	143
61424454	NTC_FAT09334	NTC	65
61424455	NTC_FAT09334	NTC	172
61424456	NTC_FAT09334	NTC	110
61424457	NTC_FAT09334	NTC	40
61424458	NTC_FAT09334	NTC	75
61424459	NTC_FAT09334	NTC	68
61424460	NTC_FAT09334	NTC	84
61424461	NTC_FAT09334	NTC	57
61424462	NTC_FAT09334	NTC	86
61424463	NTC_FAT09334	NTC	122
61424464	NTC_FAT09334	NTC	57
61424465	NTC_FAT09334	NTC	110
61424466	NTC_FAT09334	NTC	91
61424467	NTC_FAT09334	NTC	91
61424468	NTC_FAT09334	NTC	77
61424469	NTC_FAT09334	NTC	103
61424470	NTC_FAT09334	NTC	91
61424471	NTC_FAT09334	NTC	141
61424472	NTC_FAT09334	NTC	100
61424473	NTC_FAT09334	NTC	21
61424474	NTC_FAT09334	NTC	105
61424475	NTC_FAT09334	NTC	51
61424476	NTC_FAT09334	NTC	101
61424477	NTC_FAT09334	NTC	51
61424478	NTC_FAT09334	NTC	109
61424479	NTC_FAT09334	NTC	122
61424480	NTC_FAT09334	NTC	146
61424481	NTC_FAT09334	NTC	26
61424482	NTC_FAT09334	NTC	23
61424483	NTC_FAT09334	NTC	94
61424484	NTC_FAT09334	NTC	52
61424485	NTC_FAT09334	NTC	141
61424486	NTC_FAT09334	NTC	103
61424487	NTC_FAT09334	NTC	37
61424488	NTC_FAT09334	NTC	65
61424489	NTC_FAT09334	NTC	122
61424490	NTC_FAT09334	NTC	97
61424491	NTC_FAT09334	NTC	48
61424492	NTC_FAT09334	NTC	40
61424493	NTC_FAT09334	NTC	38
61424494	NTC_FAT09334	NTC	113
61424495	NTC_FAT09334	NTC	151
61424496	NTC_FAT09334	NTC	39
61424497	NTC_FAT09334	NTC	34
61424498	NTC_FAT09334	NTC	95
61424499	NTC_FAT09334	NTC	70
61424500	NTC_FAT09334	NTC	201
61424501	NTC_FAT09334	NTC	38
61424502	NTC_FAT09334	NTC	60
61424503	NTC_FAT09334	NTC	67
61424504	NTC_FAT09334	NTC	86
61424505	NTC_FAT09334	NTC	79
61424506	NTC_FAT09334	NTC	112
61424507	NTC_FAT09334	NTC	50
61424508	NTC_FAT09334	NTC	175
61424509	NTC_FAT09334	NTC	39
61424510	NTC_FAT09334	NTC	165
61424511	NTC_FAT09334	NTC	115
61424512	NTC_FAT09334	NTC	89
61424513	NTC_FAT09334	NTC	122
61424514	NTC_FAT09334	NTC	38
61424515	NTC_FAT09334	NTC	198
61424516	NTC_FAT09334	NTC	176
61424517	NTC_FAT09334	NTC	116
61424518	NTC_FAT09334	NTC	140
61424519	NTC_FAT09334	NTC	56
61424520	NTC_FAT09334	NTC	55
61424521	NTC_FAT09334	NTC	175
61424522	NTC_FAT09334	NTC	128
61424523	NTC_FAT09334	NTC	97
61424524	NTC_FAT09334	NTC	36
61424525	NTC_FAT09334	NTC	63
61424526	NTC_FAT09334	NTC	103
61424527	NTC_FAT09334	NTC	97
61424528	NTC_FAT09334	NTC	175
61424529	NTC_FAT09334	NTC	132
61424530	NTC_FAT09334	NTC	67
61424531	NTC_FAT09334	NTC	38
61424532	NTC_FAT09334	NTC	85
61424533	NTC_FAT09334	NTC	139
61424534	NTC_FAT09334	NTC	21
61424535	NTC_FAT09334	NTC	102
61424536	NTC_FAT09334	NTC	63
61424537	NTC_FAT09334	NTC	24
61424538	NTC_FAT09334	NTC	91
61424539	NTC_FAT09334	NTC	76
61424540	NTC_FAT09334	NTC	40
61424541	NTC_FAT09334	NTC	115
61424542	NTC_FAT09334	NTC	248
61424543	NTC_FAT09334	NTC	61
61424544	NTC_FAT09334	NTC	55
61424545	NTC_FAT09334	NTC	36
61424546	NTC_FAT09334	NTC	88
61424547	NTC_FAT09334	NTC	138
61424548	NTC_FAT09334	NTC	60
61424549	NTC_FAT09334	NTC	69
61424550	NTC_FAT09334	NTC	124
61424551	NTC_FAT09334	NTC	163
61424552	NTC_FAT09334	NTC	51
61424553	NTC_FAT09334	NTC	82
61424554	NTC_FAT09334	NTC	100
61424555	NTC_FAT09334	NTC	136
61424556	NTC_FAT09334	NTC	56
61424557	NTC_FAT09334	NTC	35
61424558	NTC_FAT09334	NTC	225
61424559	NTC_FAT09334	NTC	98
61424560	NTC_FAT09334	NTC	61
61424561	NTC_FAT09334	NTC	54
61424562	NTC_FAT09334	NTC	103
61424563	NTC_FAT09334	NTC	33
61424564	NTC_FAT09334	NTC	48
61424565	NTC_FAT09334	NTC	153
61424566	NTC_FAT09334	NTC	81
61424567	NTC_FAT09334	NTC	8
61424568	NTC_FAT09334	NTC	11
61424569	NTC_FAT09334	NTC	33
61424570	NTC_FAT09334	NTC	215
61424571	NTC_FAT09334	NTC	42
61424572	NTC_FAT09334	NTC	92
61424573	NTC_FAT09334	NTC	30
61424574	NTC_FAT09334	NTC	59
61424575	NTC_FAT09334	NTC	69
61424576	NTC_FAT09334	NTC	47
61424577	NTC_FAT09334	NTC	57
61424578	NTC_FAT09334	NTC	193
61424579	NTC_FAT09334	NTC	42
61424580	NTC_FAT09334	NTC	118
61424581	NTC_FAT09334	NTC	30
61424582	NTC_FAT09334	NTC	136
61424583	NTC_FAT09334	NTC	133
61424584	NTC_FAT09334	NTC	44
61424585	NTC_FAT09334	NTC	58
61424586	NTC_FAT09334	NTC	102
61424587	NTC_FAT09334	NTC	179
61424588	NTC_FAT09334	NTC	75
61424589	NTC_FAT09334	NTC	92
61424590	NTC_FAT09334	NTC	119
61424591	NTC_FAT09334	NTC	22
61424592	NTC_FAT09334	NTC	51
61424593	NTC_FAT09334	NTC	116
61424594	NTC_FAT09334	NTC	68
61424595	NTC_FAT09334	NTC	74
61424596	NTC_FAT09334	NTC	77
61424597	NTC_FAT09334	NTC	104
61424598	NTC_FAT09334	NTC	39
61424599	NTC_FAT09334	NTC	95
61424600	NTC_FAT09334	NTC	72
61424601	NTC_FAT09334	NTC	142
61424602	NTC_FAT09334	NTC	21
61424603	NTC_FAT09334	NTC	120
61424604	NTC_FAT09334	NTC	80
61424605	NTC_FAT09334	NTC	85
61424606	NTC_FAT09334	NTC	74
61424607	NTC_FAT09334	NTC	28
61424608	NTC_FAT09334	NTC	120
61424609	NTC_FAT09334	NTC	42
61424610	NTC_FAT09334	NTC	81
61424611	NTC_FAT09334	NTC	95
61424612	NTC_FAT09334	NTC	58
61424613	NTC_FAT09334	NTC	111
61424614	NTC_FAT09334	NTC	132
61424615	NTC_FAT09334	NTC	66
61424616	NTC_FAT09334	NTC	19
61424617	NTC_FAT09334	NTC	137
61424618	NTC_FAT09334	NTC	33
61424619	NTC_FAT09334	NTC	92
61424620	NTC_FAT09334	NTC	90
61424621	NTC_FAT09334	NTC	119
61424622	NTC_FAT09334	NTC	170
61424623	NTC_FAT09334	NTC	71
61424624	NTC_FAT09334	NTC	57
61424625	NTC_FAT09334	NTC	18
61424626	NTC_FAT09334	NTC	34
61424627	NTC_FAT09334	NTC	26
61424628	NTC_FAT09334	NTC	130
61424629	NTC_FAT09334	NTC	50
61424630	NTC_FAT09334	NTC	157
61424631	NTC_FAT09334	NTC	31
61424632	NTC_FAT09334	NTC	56
61424633	NTC_FAT09334	NTC	55
61424634	NTC_FAT09334	NTC	232
61424635	NTC_FAT09334	NTC	75
61424636	NTC_FAT09334	NTC	42
61424637	NTC_FAT09334	NTC	34
61424638	NTC_FAT09334	NTC	66
61424639	NTC_FAT09334	NTC	107
61424640	NTC_FAT09334	NTC	50
61424641	NTC_FAT09334	NTC	85
61424642	NTC_FAT09334	NTC	30
61424643	NTC_FAT09334	NTC	50
61424644	NTC_FAT09334	NTC	97
61424645	NTC_FAT09334	NTC	42
61424646	NTC_FAT09334	NTC	57
61424647	NTC_FAT09334	NTC	145
61424648	NTC_FAT09334	NTC	30
61424649	NTC_FAT09334	NTC	136
61424650	NTC_FAT09334	NTC	92
61424651	NTC_FAT09334	NTC	94
61424652	NTC_FAT09334	NTC	53
61424653	NTC_FAT09334	NTC	71
61424654	NTC_FAT09334	NTC	38
61424655	NTC_FAT09334	NTC	143
61424656	NTC_FAT09334	NTC	69
61424657	NTC_FAT09334	NTC	91
61424658	NTC_FAT09334	NTC	91
61424659	NTC_FAT09334	NTC	144
61424660	NTC_FAT09334	NTC	172
61424661	NTC_FAT09334	NTC	61
61424662	NTC_FAT09334	NTC	45
61424663	NTC_FAT09334	NTC	97
61424664	NTC_FAT09334	NTC	91
61424665	NTC_FAT09334	NTC	37
61424666	NTC_FAT09334	NTC	43
61424667	NTC_FAT09334	NTC	10
61424668	NTC_FAT09334	NTC	26
61424669	NTC_FAT09334	NTC	64
61424670	NTC_FAT09334	NTC	171
61424671	NTC_FAT09334	NTC	160
61424672	NTC_FAT09334	NTC	46
61424673	NTC_FAT09334	NTC	39
61424674	NTC_FAT09334	NTC	27
61424675	NTC_FAT09334	NTC	60
61424676	NTC_FAT09334	NTC	100
61424677	NTC_FAT09334	NTC	62
61424678	NTC_FAT09334	NTC	131
61424679	NTC_FAT09334	NTC	50
61424680	NTC_FAT09334	NTC	48
61424681	NTC_FAT09334	NTC	59
61424682	NTC_FAT09334	NTC	97
61424683	NTC_FAT09334	NTC	186
61424684	NTC_FAT09334	NTC	77
61424685	NTC_FAT09334	NTC	70
61424686	NTC_FAT09334	NTC	121
61424687	NTC_FAT09334	NTC	144
61424688	NTC_FAT09334	NTC	9
61424689	NTC_FAT09334	NTC	86
61424690	NTC_FAT09334	NTC	63
61424691	NTC_FAT09334	NTC	95
61424692	NTC_FAT09334	NTC	84
61424693	NTC_FAT09334	NTC	52
61424694	NTC_FAT09334	NTC	30
61424695	NTC_FAT09334	NTC	60
61424696	NTC_FAT09334	NTC	131
61424697	NTC_FAT09334	NTC	117
61424698	NTC_FAT09334	NTC	148
61424699	NTC_FAT09334	NTC	67
61424700	NTC_FAT09334	NTC	127
61424701	NTC_FAT09334	NTC	80
61424702	NTC_FAT09334	NTC	119
61424703	NTC_FAT09334	NTC	13
61424704	NTC_FAT09334	NTC	95
61424705	NTC_FAT09334	NTC	110
61424706	NTC_FAT09334	NTC	180
61424707	NTC_FAT09334	NTC	22
61424708	NTC_FAT09334	NTC	99
61424709	NTC_FAT09334	NTC	127
61424710	NTC_FAT09334	NTC	185
61424711	NTC_FAT09334	NTC	77
61424712	NTC_FAT09334	NTC	90
61424713	NTC_FAT09334	NTC	17
61424714	NTC_FAT09334	NTC	122
61424715	NTC_FAT09334	NTC	129
61424716	NTC_FAT09334	NTC	27
61424717	NTC_FAT09334	NTC	75
61424718	NTC_FAT09334	NTC	89
61424719	NTC_FAT09334	NTC	50
61424720	NTC_FAT09334	NTC	102
61424721	NTC_FAT09334	NTC	55
61424722	NTC_FAT09334	NTC	211
61424723	NTC_FAT09334	NTC	170
61424724	NTC_FAT09334	NTC	48
61424725	NTC_FAT09334	NTC	148
61424726	NTC_FAT09334	NTC	160
61424727	NTC_FAT09334	NTC	105
61424728	NTC_FAT09334	NTC	133
61424729	NTC_FAT09334	NTC	76
61424730	NTC_FAT09334	NTC	93
61424731	NTC_FAT09334	NTC	86
61424732	NTC_FAT09334	NTC	106
61424733	NTC_FAT09334	NTC	107
61424734	NTC_FAT09334	NTC	69
61424735	NTC_FAT09334	NTC	32
61424736	NTC_FAT09334	NTC	153
61424737	NTC_FAT09334	NTC	210
61424738	NTC_FAT09334	NTC	115
61424739	NTC_FAT09334	NTC	79
61424740	NTC_FAT09334	NTC	65
61424741	NTC_FAT09334	NTC	120
61424742	NTC_FAT09334	NTC	38
61424743	NTC_FAT09334	NTC	51
61424744	NTC_FAT09334	NTC	41
61424745	NTC_FAT09334	NTC	69
61424746	NTC_FAT09334	NTC	65
61424747	NTC_FAT09334	NTC	38
61424748	NTC_FAT09334	NTC	72
61424749	NTC_FAT09334	NTC	181
61424750	NTC_FAT09334	NTC	63
61424751	NTC_FAT09334	NTC	91
61424752	NTC_FAT09334	NTC	143
61424753	NTC_FAT09334	NTC	82
61424754	NTC_FAT09334	NTC	52
61424755	NTC_FAT09334	NTC	181
61424756	NTC_FAT09334	NTC	54
61424757	NTC_FAT09334	NTC	117
61424758	NTC_FAT09334	NTC	38
61424759	NTC_FAT09334	NTC	185
61424760	NTC_FAT09334	NTC	70
61424761	NTC_FAT09334	NTC	67
61424762	NTC_FAT09334	NTC	159
61424763	NTC_FAT09334	NTC	53
61424764	NTC_FAT09334	NTC	85
61424765	NTC_FAT09334	NTC	52
61424766	NTC_FAT09334	NTC	95
61424767	NTC_FAT09334	NTC	80
61424768	NTC_FAT09334	NTC	89
61424769	NTC_FAT09334	NTC	119
61424770	NTC_FAT09334	NTC	10
61424771	NTC_FAT09334	NTC	101
61424772	NTC_FAT09334	NTC	114
61424773	NTC_FAT09334	NTC	53
61424774	NTC_FAT09334	NTC	130
61424775	NTC_FAT09334	NTC	140
61424776	NTC_FAT09334	NTC	45
61424777	NTC_FAT09334	NTC	149
61424778	NTC_FAT09334	NTC	91
61424779	NTC_FAT09334	NTC	117
61424780	NTC_FAT09334	NTC	124
61424781	NTC_FAT09334	NTC	99
61424782	NTC_FAT09334	NTC	43
61424783	NTC_FAT09334	NTC	116
61424784	NTC_FAT09334	NTC	63
61424785	NTC_FAT09334	NTC	65
61424786	NTC_FAT09334	NTC	102
61424787	NTC_FAT09334	NTC	98
61424788	NTC_FAT09334	NTC	66
61424789	NTC_FAT09334	NTC	182
61424790	NTC_FAT09334	NTC	88
61424791	NTC_FAT09334	NTC	43
61424792	NTC_FAT09334	NTC	234
61424793	NTC_FAT09334	NTC	93
61424794	NTC_FAT09334	NTC	10
61424795	NTC_FAT09334	NTC	101
61424796	NTC_FAT09334	NTC	70
61424797	NTC_FAT09334	NTC	136
61424798	NTC_FAT09334	NTC	216
61424799	NTC_FAT09334	NTC	192
61424800	NTC_FAT09334	NTC	71
61424801	NTC_FAT09334	NTC	106
61424802	NTC_FAT09334	NTC	76
61424803	NTC_FAT09334	NTC	101
61424804	NTC_FAT09334	NTC	122
61424805	NTC_FAT09334	NTC	92
61424806	NTC_FAT09334	NTC	130
61424807	NTC_FAT09334	NTC	134
61424808	NTC_FAT09334	NTC	108
61424809	NTC_FAT09334	NTC	116
61424810	NTC_FAT09334	NTC	37
61424811	NTC_FAT09334	NTC	22
61424812	NTC_FAT09334	NTC	49
61424813	NTC_FAT09334	NTC	100
61424814	NTC_FAT09334	NTC	153
61424815	NTC_FAT09334	NTC	182
61424816	NTC_FAT09334	NTC	74
61424817	NTC_FAT09334	NTC	53
61424818	NTC_FAT09334	NTC	131
61424819	NTC_FAT09334	NTC	68
61424820	NTC_FAT09334	NTC	63
61424821	NTC_FAT09334	NTC	71
61424822	NTC_FAT09334	NTC	132
61424823	NTC_FAT09334	NTC	21
61424824	NTC_FAT09334	NTC	45
61424825	NTC_FAT09334	NTC	77
61424826	NTC_FAT09334	NTC	92
61424827	NTC_FAT09334	NTC	63
61424828	NTC_FAT09334	NTC	116
61424829	NTC_FAT09334	NTC	48
61424830	NTC_FAT09334	NTC	39
61424831	NTC_FAT09334	NTC	73
61424832	NTC_FAT09334	NTC	46
61424833	NTC_FAT09334	NTC	68
61424834	NTC_FAT09334	NTC	29
61424835	NTC_FAT09334	NTC	120
61424836	NTC_FAT09334	NTC	136
61424837	NTC_FAT09334	NTC	132
61424838	NTC_FAT09334	NTC	129
61424839	NTC_FAT09334	NTC	40
61424840	NTC_FAT09334	NTC	81
61424841	NTC_FAT09334	NTC	139
61424842	NTC_FAT09334	NTC	108
61424843	NTC_FAT09334	NTC	64
61424844	NTC_FAT09334	NTC	57
61424845	NTC_FAT09334	NTC	90
61424846	NTC_FAT09334	NTC	159
61424847	NTC_FAT09334	NTC	97
61424848	NTC_FAT09334	NTC	69
61424849	NTC_FAT09334	NTC	51
61424850	NTC_FAT09334	NTC	46
61424851	NTC_FAT09334	NTC	10
61424852	NTC_FAT09334	NTC	38
61424853	NTC_FAT09334	NTC	46
61424854	NTC_FAT09334	NTC	51
61424855	NTC_FAT09334	NTC	106
61424856	NTC_FAT09334	NTC	102
61424857	NTC_FAT09334	NTC	72
61424858	NTC_FAT09334	NTC	30
61424859	NTC_FAT09334	NTC	138
61424860	NTC_FAT09334	NTC	89
61424861	NTC_FAT09334	NTC	156
61424862	NTC_FAT09334	NTC	78
61424863	NTC_FAT09334	NTC	48
61424864	NTC_FAT09334	NTC	84
61424865	NTC_FAT09334	NTC	54
61424866	NTC_FAT09334	NTC	130
61424867	NTC_FAT09334	NTC	136
61424868	NTC_FAT09334	NTC	183
61424869	NTC_FAT09334	NTC	20
61424870	NTC_FAT09334	NTC	119
61424871	NTC_FAT09334	NTC	81
61424872	NTC_FAT09334	NTC	161
61424873	NTC_FAT09334	NTC	128
61424874	NTC_FAT09334	NTC	59
61424875	NTC_FAT09334	NTC	57
61424876	NTC_FAT09334	NTC	204
61424877	NTC_FAT09334	NTC	121
61424878	NTC_FAT09334	NTC	55
61424879	NTC_FAT09334	NTC	84
61424880	NTC_FAT09334	NTC	54
61424881	NTC_FAT09334	NTC	75
61424882	NTC_FAT09334	NTC	164
61424883	NTC_FAT09334	NTC	127
61424884	NTC_FAT09334	NTC	55
61424885	NTC_FAT09334	NTC	53
61424886	NTC_FAT09334	NTC	50
61424887	NTC_FAT09334	NTC	27
61424888	NTC_FAT09334	NTC	34
61424889	NTC_FAT09334	NTC	41
61424890	NTC_FAT09334	NTC	181
61424891	NTC_FAT09334	NTC	68
61424892	NTC_FAT09334	NTC	45
61424893	NTC_FAT09334	NTC	30
61424894	NTC_FAT09334	NTC	64
61424895	NTC_FAT09334	NTC	85
61424896	NTC_FAT09334	NTC	104
61424897	NTC_FAT09334	NTC	150
61424898	NTC_FAT09334	NTC	81
61424899	NTC_FAT09334	NTC	22
61424900	NTC_FAT09334	NTC	111
61424901	NTC_FAT09334	NTC	90
61424902	NTC_FAT09334	NTC	31
61424903	NTC_FAT09334	NTC	89
61424904	NTC_FAT09334	NTC	45
61424905	NTC_FAT09334	NTC	152
61424906	NTC_FAT09334	NTC	83
61424907	NTC_FAT09334	NTC	138
61424908	NTC_FAT09334	NTC	158
61424909	NTC_FAT09334	NTC	38
61424910	NTC_FAT09334	NTC	7
61424911	NTC_FAT09334	NTC	147
61424912	NTC_FAT09334	NTC	77
61424913	NTC_FAT09334	NTC	113
61424914	NTC_FAT09334	NTC	80
61424915	NTC_FAT09334	NTC	43
61424916	NTC_FAT09334	NTC	90
61424917	NTC_FAT09334	NTC	85
61424918	NTC_FAT09334	NTC	93
61424919	NTC_FAT09334	NTC	97
61424920	NTC_FAT09334	NTC	25
61424921	NTC_FAT09334	NTC	54
61424922	NTC_FAT09334	NTC	43
61424923	NTC_FAT09334	NTC	93
61424924	NTC_FAT09334	NTC	137
61424925	NTC_FAT09334	NTC	175
61424926	NTC_FAT09334	NTC	70
61424927	NTC_FAT09334	NTC	167
61424928	NTC_FAT09334	NTC	24
61424929	NTC_FAT09334	NTC	89
61424930	NTC_FAT09334	NTC	43
61424931	NTC_FAT09334	NTC	104
61424932	NTC_FAT09334	NTC	19
61424933	NTC_FAT09334	NTC	17
61424934	NTC_FAT09334	NTC	127
61424935	NTC_FAT09334	NTC	24
61424936	NTC_FAT09334	NTC	35
61424937	NTC_FAT09334	NTC	72
61424938	NTC_FAT09334	NTC	109
61424939	NTC_FAT09334	NTC	117
61424940	NTC_FAT09334	NTC	55
61424941	NTC_FAT09334	NTC	116
61424942	NTC_FAT09334	NTC	30
61424943	NTC_FAT09334	NTC	112
61424944	NTC_FAT09334	NTC	77
61424945	NTC_FAT09334	NTC	211
61424946	NTC_FAT09334	NTC	92
61424947	NTC_FAT09334	NTC	235
61424948	NTC_FAT09334	NTC	154
61424949	NTC_FAT09334	NTC	85
61424950	NTC_FAT09334	NTC	171
61424951	NTC_FAT09334	NTC	71
61424952	NTC_FAT09334	NTC	72
61424953	NTC_FAT09334	NTC	81
61424954	NTC_FAT09334	NTC	84
61424955	NTC_FAT09334	NTC	38
61424956	NTC_FAT09334	NTC	63
61424957	NTC_FAT09334	NTC	90
61424958	NTC_FAT09334	NTC	126
61424959	NTC_FAT09334	NTC	25
61424960	NTC_FAT09334	NTC	140
61424961	NTC_FAT09334	NTC	116
61424962	NTC_FAT09334	NTC	66
61424963	NTC_FAT09334	NTC	109
61424964	NTC_FAT09334	NTC	68
61424965	NTC_FAT09334	NTC	119
61424966	NTC_FAT09334	NTC	44
61424967	NTC_FAT09334	NTC	46
61424968	NTC_FAT09334	NTC	20
61424969	NTC_FAT09334	NTC	57
61424970	NTC_FAT09334	NTC	31
61424971	NTC_FAT09334	NTC	145
61424972	NTC_FAT09334	NTC	136
61424973	NTC_FAT09334	NTC	57
61424974	NTC_FAT09334	NTC	40
61424975	NTC_FAT09334	NTC	109
61424976	NTC_FAT09334	NTC	53
61424977	NTC_FAT09334	NTC	111
61424978	NTC_FAT09334	NTC	40
61424979	NTC_FAT09334	NTC	45
61424980	NTC_FAT09334	NTC	151
61424981	NTC_FAT09334	NTC	28
61424982	NTC_FAT09334	NTC	10
61424983	NTC_FAT09334	NTC	123
61424984	NTC_FAT09334	NTC	87
61424985	NTC_FAT09334	NTC	121
61424986	NTC_FAT09334	NTC	46
61424987	NTC_FAT09334	NTC	50
61424988	NTC_FAT09334	NTC	121
61424989	NTC_FAT09334	NTC	78
61424990	NTC_FAT09334	NTC	160
61424991	NTC_FAT09334	NTC	29
61424992	NTC_FAT09334	NTC	110
61424993	NTC_FAT09334	NTC	64
61424994	NTC_FAT09334	NTC	113
61424995	NTC_FAT09334	NTC	98
61424996	NTC_FAT09334	NTC	42
61424997	NTC_FAT09334	NTC	61
61424998	NTC_FAT09334	NTC	96
61424999	NTC_FAT09334	NTC	79
61425000	NTC_FAT09334	NTC	91
61425001	NTC_FAT09334	NTC	181
61425002	NTC_FAT09334	NTC	142
61425003	NTC_FAT09334	NTC	140
61425004	NTC_FAT09334	NTC	50
61425005	NTC_FAT09334	NTC	115
61425006	NTC_FAT09334	NTC	135
61425007	NTC_FAT09334	NTC	126
61425008	NTC_FAT09334	NTC	163
61425009	NTC_FAT09334	NTC	38
61425010	NTC_FAT09334	NTC	90
61425011	NTC_FAT09334	NTC	51
61425012	NTC_FAT09334	NTC	71
61425013	NTC_FAT09334	NTC	114
61425014	NTC_FAT09334	NTC	87
61425015	NTC_FAT09334	NTC	81
61425016	NTC_FAT09334	NTC	168
61425017	NTC_FAT09334	NTC	152
61425018	NTC_FAT09334	NTC	95
61425019	NTC_FAT09334	NTC	226
61425020	NTC_FAT09334	NTC	46
61425021	NTC_FAT09334	NTC	75
61425022	NTC_FAT09334	NTC	59
61425023	NTC_FAT09334	NTC	92
61425024	NTC_FAT09334	NTC	142
61425025	NTC_FAT09334	NTC	43
61425026	NTC_FAT09334	NTC	8
61425027	NTC_FAT09334	NTC	169
61425028	NTC_FAT09334	NTC	74
61425029	NTC_FAT09334	NTC	77
61425030	NTC_FAT09334	NTC	21
61425031	NTC_FAT09334	NTC	25
61425032	NTC_FAT09334	NTC	141
61425033	NTC_FAT09334	NTC	70
61425034	NTC_FAT09334	NTC	40
61425035	NTC_FAT09334	NTC	81
61425036	NTC_FAT09334	NTC	98
61425037	NTC_FAT09334	NTC	99
61425038	NTC_FAT09334	NTC	91
61425039	NTC_FAT09334	NTC	148
61425040	NTC_FAT09334	NTC	100
61425041	NTC_FAT09334	NTC	37
61425042	NTC_FAT09334	NTC	55
61425043	NTC_FAT09334	NTC	71
61425044	NTC_FAT09334	NTC	139
61425045	NTC_FAT09334	NTC	150
61425046	NTC_FAT09334	NTC	185
61425047	NTC_FAT09334	NTC	124
61425048	NTC_FAT09334	NTC	86
61425049	NTC_FAT09334	NTC	70
61425050	NTC_FAT09334	NTC	105
61425051	NTC_FAT09334	NTC	161
61425052	NTC_FAT09334	NTC	102
61425053	NTC_FAT09334	NTC	87
61425054	NTC_FAT09334	NTC	152
61425055	NTC_FAT09334	NTC	38
61425056	NTC_FAT09334	NTC	142
61425057	NTC_FAT09334	NTC	131
61425058	NTC_FAT09334	NTC	114
61425059	NTC_FAT09334	NTC	45
61425060	NTC_FAT09334	NTC	149
61425061	NTC_FAT09334	NTC	53
61425062	NTC_FAT09334	NTC	114
61425063	NTC_FAT09334	NTC	102
61425064	NTC_FAT09334	NTC	170
61425065	NTC_FAT09334	NTC	37
61425066	NTC_FAT09334	NTC	178
61425067	NTC_FAT09334	NTC	78
61425068	NTC_FAT09334	NTC	33
61425069	NTC_FAT09334	NTC	132
61425070	NTC_FAT09334	NTC	63
61425071	NTC_FAT09334	NTC	68
61425072	NTC_FAT09334	NTC	36
61425073	NTC_FAT09334	NTC	58
61425074	NTC_FAT09334	NTC	82
61425075	NTC_FAT09334	NTC	122
61425076	NTC_FAT09334	NTC	51
61425077	NTC_FAT09334	NTC	138
61425078	NTC_FAT09334	NTC	130
61425079	NTC_FAT09334	NTC	26
61425080	NTC_FAT09334	NTC	126
61425081	NTC_FAT09334	NTC	39
61425082	NTC_FAT09334	NTC	190
61425083	NTC_FAT09334	NTC	291
61425084	NTC_FAT09334	NTC	45
61425085	NTC_FAT09334	NTC	125
61425086	NTC_FAT09334	NTC	55
61425087	NTC_FAT09334	NTC	56
61425088	NTC_FAT09334	NTC	92
61425089	NTC_FAT09334	NTC	42
61425090	NTC_FAT09334	NTC	153
61425091	NTC_FAT09334	NTC	62
61425092	NTC_FAT09334	NTC	201
61425093	NTC_FAT09334	NTC	89
61425094	NTC_FAT09334	NTC	43
61425095	NTC_FAT09334	NTC	162
61425096	NTC_FAT09334	NTC	82
61425097	NTC_FAT09334	NTC	55
61425098	NTC_FAT09334	NTC	73
61425099	NTC_FAT09334	NTC	104
61425100	NTC_FAT09334	NTC	52
61425101	NTC_FAT09334	NTC	138
61425102	NTC_FAT09334	NTC	102
61425103	NTC_FAT09334	NTC	84
61425104	NTC_FAT09334	NTC	7
61425105	NTC_FAT09334	NTC	56
61425106	NTC_FAT09334	NTC	84
61425107	NTC_FAT09334	NTC	122
61425108	NTC_FAT09334	NTC	56
61425109	NTC_FAT09334	NTC	129
61425110	NTC_FAT09334	NTC	144
61425111	NTC_FAT09334	NTC	39
61425112	NTC_FAT09334	NTC	111
61425113	NTC_FAT09334	NTC	65
61425114	NTC_FAT09334	NTC	107
61425115	NTC_FAT09334	NTC	34
61425116	NTC_FAT09334	NTC	38
61425117	NTC_FAT09334	NTC	83
61425118	NTC_FAT09334	NTC	48
61425119	NTC_FAT09334	NTC	153
61425120	NTC_FAT09334	NTC	67
61425121	NTC_FAT09334	NTC	122
61425122	NTC_FAT09334	NTC	126
61425123	NTC_FAT09334	NTC	35
61425124	NTC_FAT09334	NTC	122
61425125	NTC_FAT09334	NTC	29
61425126	NTC_FAT09334	NTC	102
61425127	NTC_FAT09334	NTC	74
61425128	NTC_FAT09334	NTC	98
61425129	NTC_FAT09334	NTC	47
61425130	NTC_FAT09334	NTC	103
61425131	NTC_FAT09334	NTC	48
61425132	NTC_FAT09334	NTC	94
61425133	NTC_FAT09334	NTC	150
61425134	NTC_FAT09334	NTC	64
61425135	NTC_FAT09334	NTC	153
61425136	NTC_FAT09334	NTC	127
61425137	NTC_FAT09334	NTC	49
61425138	NTC_FAT09334	NTC	119
61425139	NTC_FAT09334	NTC	62
61425140	NTC_FAT09334	NTC	96
61425141	NTC_FAT09334	NTC	153
61425142	NTC_FAT09334	NTC	169
61425143	NTC_FAT09334	NTC	137
61425144	NTC_FAT09334	NTC	29
61425145	NTC_FAT09334	NTC	87
61425146	NTC_FAT09334	NTC	79
61425147	NTC_FAT09334	NTC	172
61425148	NTC_FAT09334	NTC	39
61425149	NTC_FAT09334	NTC	99
61425150	NTC_FAT09334	NTC	88
61425151	NTC_FAT09334	NTC	50
61425152	NTC_FAT09334	NTC	122
61425153	NTC_FAT09334	NTC	78
61425154	NTC_FAT09334	NTC	82
61425155	NTC_FAT09334	NTC	106
61425156	NTC_FAT09334	NTC	27
61425157	NTC_FAT09334	NTC	99
61425158	NTC_FAT09334	NTC	104
61425159	NTC_FAT09334	NTC	125
61425160	NTC_FAT09334	NTC	108
61425161	NTC_FAT09334	NTC	63
61425162	NTC_FAT09334	NTC	151
61425163	NTC_FAT09334	NTC	44
61425164	NTC_FAT09334	NTC	37
61425165	NTC_FAT09334	NTC	82
61425166	NTC_FAT09334	NTC	131
61425167	NTC_FAT09334	NTC	31
61425168	NTC_FAT09334	NTC	129
61425169	NTC_FAT09334	NTC	44
61425170	NTC_FAT09334	NTC	88
61425171	NTC_FAT09334	NTC	80
61425172	NTC_FAT09334	NTC	27
61425173	NTC_FAT09334	NTC	172
61425174	NTC_FAT09334	NTC	181
61425175	NTC_FAT09334	NTC	119
61425176	NTC_FAT09334	NTC	130
61425177	NTC_FAT09334	NTC	18
61425178	NTC_FAT09334	NTC	64
61425179	NTC_FAT09334	NTC	130
61425180	NTC_FAT09334	NTC	33
61425181	NTC_FAT09334	NTC	67
61425182	NTC_FAT09334	NTC	21
61425183	NTC_FAT09334	NTC	97
61425184	NTC_FAT09334	NTC	72
61425185	NTC_FAT09334	NTC	128
61425186	NTC_FAT09334	NTC	26
61425187	NTC_FAT09334	NTC	160
61425188	NTC_FAT09334	NTC	84
61425189	NTC_FAT09334	NTC	86
61425190	NTC_FAT09334	NTC	52
61425191	NTC_FAT09334	NTC	119
61425192	NTC_FAT09334	NTC	90
61425193	NTC_FAT09334	NTC	108
61425194	NTC_FAT09334	NTC	50
61425195	NTC_FAT09334	NTC	89
61425196	NTC_FAT09334	NTC	87
61425197	NTC_FAT09334	NTC	77
61425198	NTC_FAT09334	NTC	102
61425199	NTC_FAT09334	NTC	108
61425200	NTC_FAT09334	NTC	75
61425201	NTC_FAT09334	NTC	64
61425202	NTC_FAT09334	NTC	37
61425203	NTC_FAT09334	NTC	70
61425204	NTC_FAT09334	NTC	81
61425205	NTC_FAT09334	NTC	41
61425206	NTC_FAT09334	NTC	155
61425207	NTC_FAT09334	NTC	146
61425208	NTC_FAT09334	NTC	42
61425209	NTC_FAT09334	NTC	71
61425210	NTC_FAT09334	NTC	59
61425211	NTC_FAT09334	NTC	53
61425212	NTC_FAT09334	NTC	103
61425213	NTC_FAT09334	NTC	8
61425214	NTC_FAT09334	NTC	7
61425215	NTC_FAT09334	NTC	62
61425216	NTC_FAT09334	NTC	102
61425217	NTC_FAT09334	NTC	34
61425218	NTC_FAT09334	NTC	67
61425219	NTC_FAT09334	NTC	45
61425220	NTC_FAT09334	NTC	63
61425221	NTC_FAT09334	NTC	54
61425222	NTC_FAT09334	NTC	66
61425223	NTC_FAT09334	NTC	134
61425224	NTC_FAT09334	NTC	90
61425225	NTC_FAT09334	NTC	179
61425226	NTC_FAT09334	NTC	41
61425227	NTC_FAT09334	NTC	30
61425228	NTC_FAT09334	NTC	74
61425229	NTC_FAT09334	NTC	60
61425230	NTC_FAT09334	NTC	61
61425231	NTC_FAT09334	NTC	135
61425232	NTC_FAT09334	NTC	16
61425233	NTC_FAT09334	NTC	156
61425234	NTC_FAT09334	NTC	152
61425235	NTC_FAT09334	NTC	73
61425236	NTC_FAT09334	NTC	109
61425237	NTC_FAT09334	NTC	40
61425238	NTC_FAT09334	NTC	20
61425239	NTC_FAT09334	NTC	46
61425240	NTC_FAT09334	NTC	80
61425241	NTC_FAT09334	NTC	87
61425242	NTC_FAT09334	NTC	57
61425243	NTC_FAT09334	NTC	39
61425244	NTC_FAT09334	NTC	55
61425245	NTC_FAT09334	NTC	11
61425246	NTC_FAT09334	NTC	128
61425247	NTC_FAT09334	NTC	177
61425248	NTC_FAT09334	NTC	37
61425249	NTC_FAT09334	NTC	138
61425250	NTC_FAT09334	NTC	19
61425251	NTC_FAT09334	NTC	117
61425252	NTC_FAT09334	NTC	139
61425253	NTC_FAT09334	NTC	90
61425254	NTC_FAT09334	NTC	98
61425255	NTC_FAT09334	NTC	115
61425256	NTC_FAT09334	NTC	7
61425257	NTC_FAT09334	NTC	47
61425258	NTC_FAT09334	NTC	84
61425259	NTC_FAT09334	NTC	35
61425260	NTC_FAT09334	NTC	245
61425261	NTC_FAT09334	NTC	56
61425262	NTC_FAT09334	NTC	61
61425263	NTC_FAT09334	NTC	117
61425264	NTC_FAT09334	NTC	93
61425265	NTC_FAT09334	NTC	39
61425266	NTC_FAT09334	NTC	40
61425267	NTC_FAT09334	NTC	106
61425268	NTC_FAT09334	NTC	42
61425269	NTC_FAT09334	NTC	108
61425270	NTC_FAT09334	NTC	56
61425271	NTC_FAT09334	NTC	80
61425272	NTC_FAT09334	NTC	198
61425273	NTC_FAT09334	NTC	101
61425274	NTC_FAT09334	NTC	14
61425275	NTC_FAT09334	NTC	75
61425276	NTC_FAT09334	NTC	69
61425277	NTC_FAT09334	NTC	43
61425278	NTC_FAT09334	NTC	16
61425279	NTC_FAT09334	NTC	133
61425280	NTC_FAT09334	NTC	103
61425281	NTC_FAT09334	NTC	83
61425282	NTC_FAT09334	NTC	27
61425283	NTC_FAT09334	NTC	72
61425284	NTC_FAT09334	NTC	79
61425285	NTC_FAT09334	NTC	45
61425286	NTC_FAT09334	NTC	44
61425287	NTC_FAT09334	NTC	46
61425288	NTC_FAT09334	NTC	127
61425289	NTC_FAT09334	NTC	60
61425290	NTC_FAT09334	NTC	29
61425291	NTC_FAT09334	NTC	81
61425292	NTC_FAT09334	NTC	109
61425293	NTC_FAT09334	NTC	93
61425294	NTC_FAT09334	NTC	30
61425295	NTC_FAT09334	NTC	124
61425296	NTC_FAT09334	NTC	16
61425297	NTC_FAT09334	NTC	22
61425298	NTC_FAT09334	NTC	63
61425299	NTC_FAT09334	NTC	26
61425300	NTC_FAT09334	NTC	52
61425301	NTC_FAT09334	NTC	55
61425302	NTC_FAT09334	NTC	143
61425303	NTC_FAT09334	NTC	36
61425304	NTC_FAT09334	NTC	97
61425305	NTC_FAT09334	NTC	97
61425306	NTC_FAT09334	NTC	133
61425307	NTC_FAT09334	NTC	102
61425308	NTC_FAT09334	NTC	79
61425309	NTC_FAT09334	NTC	64
61425310	NTC_FAT09334	NTC	78
61425311	NTC_FAT09334	NTC	21
61425312	NTC_FAT09334	NTC	82
61425313	NTC_FAT09334	NTC	63
61425314	NTC_FAT09334	NTC	112
61425315	NTC_FAT09334	NTC	92
61425316	NTC_FAT09334	NTC	98
61425317	NTC_FAT09334	NTC	24
61425318	NTC_FAT09334	NTC	62
61425319	NTC_FAT09334	NTC	88
61425320	NTC_FAT09334	NTC	73
61425321	NTC_FAT09334	NTC	10
61425322	NTC_FAT09334	NTC	33
61425323	NTC_FAT09334	NTC	89
61425324	NTC_FAT09334	NTC	48
61425325	NTC_FAT09334	NTC	51
61425326	NTC_FAT09334	NTC	101
61425327	NTC_FAT09334	NTC	26
61425328	NTC_FAT09334	NTC	111
61425329	NTC_FAT09334	NTC	27
61425330	NTC_FAT09334	NTC	129
61425331	NTC_FAT09334	NTC	110
61425332	NTC_FAT09334	NTC	111
61425333	NTC_FAT09334	NTC	52
61425334	NTC_FAT09334	NTC	32
61425335	NTC_FAT09334	NTC	125
61425336	NTC_FAT09334	NTC	81
61425337	NTC_FAT09334	NTC	75
61425338	NTC_FAT09334	NTC	71
61425339	NTC_FAT09334	NTC	51
61425340	NTC_FAT09334	NTC	77
61425341	NTC_FAT09334	NTC	57
61425342	NTC_FAT09334	NTC	229
61425343	NTC_FAT09334	NTC	105
61425344	NTC_FAT09334	NTC	126
61425345	NTC_FAT09334	NTC	63
61425346	NTC_FAT09334	NTC	59
61425347	NTC_FAT09334	NTC	135
61425348	NTC_FAT09334	NTC	31
61425349	NTC_FAT09334	NTC	53
61425350	NTC_FAT09334	NTC	50
61425351	NTC_FAT09334	NTC	127
61425352	NTC_FAT09334	NTC	119
61425353	NTC_FAT09334	NTC	106
61425354	NTC_FAT09334	NTC	77
61425355	NTC_FAT09334	NTC	84
61425356	NTC_FAT09334	NTC	54
61425357	NTC_FAT09334	NTC	157
61425358	NTC_FAT09334	NTC	54
61425359	NTC_FAT09334	NTC	121
61425360	NTC_FAT09334	NTC	96
61425361	NTC_FAT09334	NTC	101
61425362	NTC_FAT09334	NTC	43
61425363	NTC_FAT09334	NTC	134
61425364	NTC_FAT09334	NTC	178
61425365	NTC_FAT09334	NTC	106
61425366	NTC_FAT09334	NTC	38
61425367	NTC_FAT09334	NTC	97
61425368	NTC_FAT09334	NTC	75
61425369	NTC_FAT09334	NTC	65
61425370	NTC_FAT09334	NTC	96
61425371	NTC_FAT09334	NTC	19
61425372	NTC_FAT09334	NTC	139
61425373	NTC_FAT09334	NTC	96
61425374	NTC_FAT09334	NTC	46
61425375	NTC_FAT09334	NTC	67
61425376	NTC_FAT09334	NTC	75
61425377	NTC_FAT09334	NTC	134
61425378	NTC_FAT09334	NTC	113
61425379	NTC_FAT09334	NTC	70
61425380	NTC_FAT09334	NTC	87
61425381	NTC_FAT09334	NTC	58
61425382	NTC_FAT09334	NTC	53
61425383	NTC_FAT09334	NTC	163
61425384	NTC_FAT09334	NTC	55
61425385	NTC_FAT09334	NTC	23
61425386	NTC_FAT09334	NTC	46
61425387	NTC_FAT09334	NTC	10
61425388	NTC_FAT09334	NTC	65
61425389	NTC_FAT09334	NTC	133
61425390	NTC_FAT09334	NTC	153
61425391	NTC_FAT09334	NTC	94
61425392	NTC_FAT09334	NTC	122
61425393	NTC_FAT09334	NTC	39
61425394	NTC_FAT09334	NTC	145
61425395	NTC_FAT09334	NTC	79
61425396	NTC_FAT09334	NTC	134
61425397	NTC_FAT09334	NTC	46
61425398	NTC_FAT09334	NTC	95
61425399	NTC_FAT09334	NTC	50
61425400	NTC_FAT09334	NTC	33
61425401	NTC_FAT09334	NTC	10
61425402	NTC_FAT09334	NTC	165
61425403	NTC_FAT09334	NTC	160
61425404	NTC_FAT09334	NTC	65
61425405	NTC_FAT09334	NTC	76
61425406	NTC_FAT09334	NTC	59
61425407	NTC_FAT09334	NTC	103
61425408	NTC_FAT09334	NTC	31
61425409	NTC_FAT09334	NTC	92
61425410	NTC_FAT09334	NTC	152
61425411	NTC_FAT09334	NTC	208
61425412	NTC_FAT09334	NTC	160
61425413	NTC_FAT09334	NTC	152
61425414	NTC_FAT09334	NTC	65
61425415	NTC_FAT09334	NTC	86
61425416	NTC_FAT09334	NTC	69
61425417	NTC_FAT09334	NTC	173
61425418	NTC_FAT09334	NTC	211
61425419	NTC_FAT09334	NTC	71
61425420	NTC_FAT09334	NTC	134
61425421	NTC_FAT09334	NTC	91
61425422	NTC_FAT09334	NTC	92
61425423	NTC_FAT09334	NTC	124
61425424	NTC_FAT09334	NTC	18
61425425	NTC_FAT09334	NTC	13
61425426	NTC_FAT09334	NTC	88
61425427	NTC_FAT09334	NTC	121
61425428	NTC_FAT09334	NTC	64
61425429	NTC_FAT09334	NTC	111
61425430	NTC_FAT09334	NTC	59
61425431	NTC_FAT09334	NTC	100
61425432	NTC_FAT09334	NTC	113
61425433	NTC_FAT09334	NTC	136
61425434	NTC_FAT09334	NTC	95
61425435	NTC_FAT09334	NTC	118
61425436	NTC_FAT09334	NTC	41
61425437	NTC_FAT09334	NTC	166
61425438	NTC_FAT09334	NTC	20
61425439	NTC_FAT09334	NTC	83
61425440	NTC_FAT09334	NTC	231
61425441	NTC_FAT09334	NTC	110
61425442	NTC_FAT09334	NTC	75
61425443	NTC_FAT09334	NTC	67
61425444	NTC_FAT09334	NTC	40
61425445	NTC_FAT09334	NTC	87
61425446	NTC_FAT09334	NTC	112
61425447	NTC_FAT09334	NTC	54
61425448	NTC_FAT09334	NTC	44
61425449	NTC_FAT09334	NTC	54
61425450	NTC_FAT09334	NTC	161
61425451	NTC_FAT09334	NTC	152
61425452	NTC_FAT09334	NTC	60
61425453	NTC_FAT09334	NTC	99
61425454	NTC_FAT09334	NTC	46
61425455	NTC_FAT09334	NTC	118
61425456	NTC_FAT09334	NTC	59
61425457	NTC_FAT09334	NTC	178
61425458	NTC_FAT09334	NTC	49
61425459	NTC_FAT09334	NTC	100
61425460	NTC_FAT09334	NTC	54
61425461	NTC_FAT09334	NTC	69
61425462	NTC_FAT09334	NTC	56
61425463	NTC_FAT09334	NTC	32
61425464	NTC_FAT09334	NTC	36
61425465	NTC_FAT09334	NTC	53
61425466	NTC_FAT09334	NTC	48
61425467	NTC_FAT09334	NTC	31
61425468	NTC_FAT09334	NTC	92
61425469	NTC_FAT09334	NTC	79
61425470	NTC_FAT09334	NTC	128
61425471	NTC_FAT09334	NTC	9
61425472	NTC_FAT09334	NTC	153
61425473	NTC_FAT09334	NTC	46
61425474	NTC_FAT09334	NTC	91
61425475	NTC_FAT09334	NTC	113
61425476	NTC_FAT09334	NTC	101
61425477	NTC_FAT09334	NTC	105
61425478	NTC_FAT09334	NTC	66
61425479	NTC_FAT09334	NTC	100
61425480	NTC_FAT09334	NTC	150
61425481	NTC_FAT09334	NTC	82
61425482	NTC_FAT09334	NTC	113
61425483	NTC_FAT09334	NTC	20
61425484	NTC_FAT09334	NTC	107
61425485	NTC_FAT09334	NTC	111
61425486	NTC_FAT09334	NTC	80
61425487	NTC_FAT09334	NTC	11
61425488	NTC_FAT09334	NTC	110
61425489	NTC_FAT09334	NTC	141
61425490	NTC_FAT09334	NTC	35
61425491	NTC_FAT09334	NTC	173
61425492	NTC_FAT09334	NTC	14
61425493	NTC_FAT09334	NTC	107
61425494	NTC_FAT09334	NTC	117
61425495	NTC_FAT09334	NTC	155
61425496	NTC_FAT09334	NTC	193
61425497	NTC_FAT09334	NTC	111
61425498	NTC_FAT09334	NTC	54
61425499	NTC_FAT09334	NTC	119
61425500	NTC_FAT09334	NTC	36
61425501	NTC_FAT09334	NTC	73
61425502	NTC_FAT09334	NTC	106
61425503	NTC_FAT09334	NTC	41
61425504	NTC_FAT09334	NTC	50
61425505	NTC_FAT09334	NTC	34
61425506	NTC_FAT09334	NTC	98
61425507	NTC_FAT09334	NTC	86
61425508	NTC_FAT09334	NTC	43
61425509	NTC_FAT09334	NTC	113
61425510	NTC_FAT09334	NTC	92
61425511	NTC_FAT09334	NTC	59
61425512	NTC_FAT09334	NTC	43
61425513	NTC_FAT09334	NTC	53
61425514	NTC_FAT09334	NTC	69
61425515	NTC_FAT09334	NTC	132
61425516	NTC_FAT09334	NTC	117
61425517	NTC_FAT09334	NTC	120
61425518	NTC_FAT09334	NTC	79
61425519	NTC_FAT09334	NTC	63
61425520	NTC_FAT09334	NTC	51
61425521	NTC_FAT09334	NTC	88
61425522	NTC_FAT09334	NTC	196
61425523	NTC_FAT09334	NTC	42
61425524	NTC_FAT09334	NTC	39
61425525	NTC_FAT09334	NTC	55
61425526	NTC_FAT09334	NTC	45
61425527	NTC_FAT09334	NTC	132
61425528	NTC_FAT09334	NTC	96
61425529	NTC_FAT09334	NTC	99
61425530	NTC_FAT09334	NTC	147
61425531	NTC_FAT09334	NTC	126
61425532	NTC_FAT09334	NTC	64
61425533	NTC_FAT09334	NTC	84
61425534	NTC_FAT09334	NTC	138
61425535	NTC_FAT09334	NTC	84
61425536	NTC_FAT09334	NTC	64
61425537	NTC_FAT09334	NTC	35
61425538	NTC_FAT09334	NTC	70
61425539	NTC_FAT09334	NTC	43
61425540	NTC_FAT09334	NTC	132
61425541	NTC_FAT09334	NTC	109
61425542	NTC_FAT09334	NTC	204
61425543	NTC_FAT09334	NTC	19
61425544	NTC_FAT09334	NTC	18
61425545	NTC_FAT09334	NTC	75
61425546	NTC_FAT09334	NTC	72
61425547	NTC_FAT09334	NTC	90
61425548	NTC_FAT09334	NTC	49
61425549	NTC_FAT09334	NTC	72
61425550	NTC_FAT09334	NTC	79
61425551	NTC_FAT09334	NTC	77
61425552	NTC_FAT09334	NTC	113
61425553	NTC_FAT09334	NTC	37
61425554	NTC_FAT09334	NTC	95
61425555	NTC_FAT09334	NTC	86
61425556	NTC_FAT09334	NTC	165
61425557	NTC_FAT09334	NTC	100
61425558	NTC_FAT09334	NTC	43
61425559	NTC_FAT09334	NTC	50
61425560	NTC_FAT09334	NTC	98
61425561	NTC_FAT09334	NTC	59
61425562	NTC_FAT09334	NTC	104
61425563	NTC_FAT09334	NTC	57
61425564	NTC_FAT09334	NTC	18
61425565	NTC_FAT09334	NTC	36
61425566	NTC_FAT09334	NTC	100
61425567	NTC_FAT09334	NTC	73
61425568	NTC_FAT09334	NTC	70
61425569	NTC_FAT09334	NTC	73
61425570	NTC_FAT09334	NTC	103
61425571	NTC_FAT09334	NTC	58
61425572	NTC_FAT09334	NTC	102
61425573	NTC_FAT09334	NTC	102
61425574	NTC_FAT09334	NTC	69
61425575	NTC_FAT09334	NTC	115
61425576	NTC_FAT09334	NTC	90
61425577	NTC_FAT09334	NTC	98
61425578	NTC_FAT09334	NTC	119
61425579	NTC_FAT09334	NTC	164
61425580	NTC_FAT09334	NTC	194
61425581	NTC_FAT09334	NTC	139
61425582	NTC_FAT09334	NTC	23
61425583	NTC_FAT09334	NTC	245
61425584	NTC_FAT09334	NTC	154
61425585	NTC_FAT09334	NTC	13
61425586	NTC_FAT09334	NTC	112
61425587	NTC_FAT09334	NTC	15
61425588	NTC_FAT09334	NTC	109
61425589	NTC_FAT09334	NTC	138
61425590	NTC_FAT09334	NTC	135
61425591	NTC_FAT09334	NTC	40
61425592	NTC_FAT09334	NTC	12
61425593	NTC_FAT09334	NTC	147
61425594	NTC_FAT09334	NTC	46
61425595	NTC_FAT09334	NTC	12
61425596	NTC_FAT09334	NTC	122
61425597	NTC_FAT09334	NTC	122
61425598	NTC_FAT09334	NTC	162
61425599	NTC_FAT09334	NTC	99
61425600	NTC_FAT09334	NTC	86
61425601	NTC_FAT09334	NTC	108
61425602	NTC_FAT09334	NTC	107
61425603	NTC_FAT09334	NTC	17
61425604	NTC_FAT09334	NTC	78
61425605	NTC_FAT09334	NTC	125
61425606	NTC_FAT09334	NTC	71
61425607	NTC_FAT09334	NTC	50
61425608	NTC_FAT09334	NTC	182
61425609	NTC_FAT09334	NTC	84
61425610	NTC_FAT09334	NTC	35
61425611	NTC_FAT09334	NTC	22
61425612	NTC_FAT09334	NTC	54
61425613	NTC_FAT09334	NTC	150
61425614	NTC_FAT09334	NTC	124
61425615	NTC_FAT09334	NTC	138
61425616	NTC_FAT09334	NTC	104
61425617	NTC_FAT09334	NTC	129
61425618	NTC_FAT09334	NTC	157
61425619	NTC_FAT09334	NTC	157
61425620	NTC_FAT09334	NTC	100
61425621	NTC_FAT09334	NTC	76
61425622	NTC_FAT09334	NTC	77
61425623	NTC_FAT09334	NTC	40
61425624	NTC_FAT09334	NTC	109
61425625	NTC_FAT09334	NTC	90
61425626	NTC_FAT09334	NTC	60
61425627	NTC_FAT09334	NTC	57
61425628	NTC_FAT09334	NTC	124
61425629	NTC_FAT09334	NTC	149
61425630	NTC_FAT09334	NTC	32
61425631	NTC_FAT09334	NTC	87
61425632	NTC_FAT09334	NTC	143
61425633	NTC_FAT09334	NTC	61
61425634	NTC_FAT09334	NTC	52
61425635	NTC_FAT09334	NTC	92
61425636	NTC_FAT09334	NTC	168
61425637	NTC_FAT09334	NTC	133
61425638	NTC_FAT09334	NTC	32
61425639	NTC_FAT09334	NTC	282
61425640	NTC_FAT09334	NTC	37
61425641	NTC_FAT09334	NTC	69
61425642	NTC_FAT09334	NTC	113
61425643	NTC_FAT09334	NTC	81
61425644	NTC_FAT09334	NTC	7
61425645	NTC_FAT09334	NTC	221
61425646	NTC_FAT09334	NTC	121
61425647	NTC_FAT09334	NTC	63
61425648	NTC_FAT09334	NTC	131
61425649	NTC_FAT09334	NTC	100
61425650	NTC_FAT09334	NTC	100
61425651	NTC_FAT09334	NTC	20
61425652	NTC_FAT09334	NTC	109
61425653	NTC_FAT09334	NTC	131
61425654	NTC_FAT09334	NTC	66
61425655	NTC_FAT09334	NTC	93
61425656	NTC_FAT09334	NTC	58
61425657	NTC_FAT09334	NTC	83
61425658	NTC_FAT09334	NTC	137
61425659	NTC_FAT09334	NTC	138
61425660	NTC_FAT09334	NTC	108
61425661	NTC_FAT09334	NTC	40
61425662	NTC_FAT09334	NTC	40
61425663	NTC_FAT09334	NTC	28
61425664	NTC_FAT09334	NTC	66
61425665	NTC_FAT09334	NTC	18
61425666	NTC_FAT09334	NTC	93
61425667	NTC_FAT09334	NTC	61
61425668	NTC_FAT09334	NTC	85
61425669	NTC_FAT09334	NTC	65
61425670	NTC_FAT09334	NTC	29
61425671	NTC_FAT09334	NTC	76
61425672	NTC_FAT09334	NTC	63
61425673	NTC_FAT09334	NTC	36
61425674	NTC_FAT09334	NTC	55
61425675	NTC_FAT09334	NTC	143
61425676	NTC_FAT09334	NTC	37
61425677	NTC_FAT09334	NTC	60
61425678	NTC_FAT09334	NTC	87
61425679	NTC_FAT09334	NTC	85
61425680	NTC_FAT09334	NTC	140
61425681	NTC_FAT09334	NTC	35
61425682	NTC_FAT09334	NTC	98
61425683	NTC_FAT09334	NTC	56
61425684	NTC_FAT09334	NTC	109
61425685	NTC_FAT09334	NTC	154
61425686	NTC_FAT09334	NTC	84
61425687	NTC_FAT09334	NTC	64
61425688	NTC_FAT09334	NTC	35
61425689	NTC_FAT09334	NTC	119
61425690	NTC_FAT09334	NTC	74
61425691	NTC_FAT09334	NTC	24
61425692	NTC_FAT09334	NTC	97
61425693	NTC_FAT09334	NTC	122
61425694	NTC_FAT09334	NTC	56
61425695	NTC_FAT09334	NTC	101
61425696	NTC_FAT09334	NTC	71
61425697	NTC_FAT09334	NTC	38
61425698	NTC_FAT09334	NTC	50
61425699	NTC_FAT09334	NTC	60
61425700	NTC_FAT09334	NTC	81
61425701	NTC_FAT09334	NTC	40
61425702	NTC_FAT09334	NTC	22
61425703	NTC_FAT09334	NTC	22
61425704	NTC_FAT09334	NTC	85
61425705	NTC_FAT09334	NTC	206
61425706	NTC_FAT09334	NTC	62
61425707	NTC_FAT09334	NTC	109
61425708	NTC_FAT09334	NTC	74
61425709	NTC_FAT09334	NTC	31
61425710	NTC_FAT09334	NTC	127
61425711	NTC_FAT09334	NTC	102
61425712	NTC_FAT09334	NTC	58
61425713	NTC_FAT09334	NTC	98
61425714	NTC_FAT09334	NTC	47
61425715	NTC_FAT09334	NTC	149
61425716	NTC_FAT09334	NTC	47
61425717	NTC_FAT09334	NTC	69
61425718	NTC_FAT09334	NTC	67
61425719	NTC_FAT09334	NTC	38
61425720	NTC_FAT09334	NTC	96
61425721	NTC_FAT09334	NTC	152
61425722	NTC_FAT09334	NTC	55
61425723	NTC_FAT09334	NTC	43
61425724	NTC_FAT09334	NTC	34
61425725	NTC_FAT09334	NTC	146
61425726	NTC_FAT09334	NTC	69
61425727	NTC_FAT09334	NTC	9
61425728	NTC_FAT09334	NTC	47
61425729	NTC_FAT09334	NTC	125
61425730	NTC_FAT09334	NTC	32
61425731	NTC_FAT09334	NTC	39
61425732	NTC_FAT09334	NTC	145
61425733	NTC_FAT09334	NTC	17
61425734	NTC_FAT09334	NTC	128
61425735	NTC_FAT09334	NTC	118
61425736	NTC_FAT09334	NTC	70
61425737	NTC_FAT09334	NTC	49
61425738	NTC_FAT09334	NTC	137
61425739	NTC_FAT09334	NTC	118
61425740	NTC_FAT09334	NTC	55
61425741	NTC_FAT09334	NTC	62
61425742	NTC_FAT09334	NTC	29
61425743	NTC_FAT09334	NTC	23
61425744	NTC_FAT09334	NTC	104
61425745	NTC_FAT09334	NTC	64
61425746	NTC_FAT09334	NTC	84
61425747	NTC_FAT09334	NTC	13
61425748	NTC_FAT09334	NTC	43
61425749	NTC_FAT09334	NTC	58
61425750	NTC_FAT09334	NTC	60
61425751	NTC_FAT09334	NTC	149
61425752	NTC_FAT09334	NTC	65
61425753	NTC_FAT09334	NTC	136
61425754	NTC_FAT09334	NTC	59
61425755	NTC_FAT09334	NTC	114
61425756	NTC_FAT09334	NTC	82
61425757	NTC_FAT09334	NTC	158
61425758	NTC_FAT09334	NTC	49
61425759	NTC_FAT09334	NTC	50
61425760	NTC_FAT09334	NTC	29
61425761	NTC_FAT09334	NTC	104
61425762	NTC_FAT09334	NTC	54
61425763	NTC_FAT09334	NTC	67
61425764	NTC_FAT09334	NTC	124
61425765	NTC_FAT09334	NTC	99
61425766	NTC_FAT09334	NTC	126
61425767	NTC_FAT09334	NTC	71
61425768	NTC_FAT09334	NTC	55
61425769	NTC_FAT09334	NTC	22
61425770	NTC_FAT09334	NTC	153
61425771	NTC_FAT09334	NTC	48
61425772	NTC_FAT09334	NTC	122
61425773	NTC_FAT09334	NTC	159
61425774	NTC_FAT09334	NTC	57
61425775	NTC_FAT09334	NTC	87
61425776	NTC_FAT09334	NTC	56
61425777	NTC_FAT09334	NTC	63
61425778	NTC_FAT09334	NTC	44
61425779	NTC_FAT09334	NTC	14
61425780	NTC_FAT09334	NTC	77
61425781	NTC_FAT09334	NTC	43
61425782	NTC_FAT09334	NTC	52
61425783	NTC_FAT09334	NTC	95
61425784	NTC_FAT09334	NTC	43
61425785	NTC_FAT09334	NTC	41
61425786	NTC_FAT09334	NTC	18
61425787	NTC_FAT09334	NTC	117
61425788	NTC_FAT09334	NTC	153
61425789	NTC_FAT09334	NTC	110
61425790	NTC_FAT09334	NTC	44
61425791	NTC_FAT09334	NTC	39
61425792	NTC_FAT09334	NTC	9
61425793	NTC_FAT09334	NTC	98
61425794	NTC_FAT09334	NTC	61
61425795	NTC_FAT09334	NTC	59
61425796	NTC_FAT09334	NTC	10
61425797	NTC_FAT09334	NTC	111
61425798	NTC_FAT09334	NTC	95
61425799	NTC_FAT09334	NTC	106
61425800	NTC_FAT09334	NTC	115
61425801	NTC_FAT09334	NTC	96
61425802	NTC_FAT09334	NTC	164
61425803	NTC_FAT09334	NTC	50
61425804	NTC_FAT09334	NTC	9
61425805	NTC_FAT09334	NTC	68
61425806	NTC_FAT09334	NTC	35
61425807	NTC_FAT09334	NTC	25
61425808	NTC_FAT09334	NTC	61
61425809	NTC_FAT09334	NTC	73
61425810	NTC_FAT09334	NTC	94
61425811	NTC_FAT09334	NTC	58
61425812	NTC_FAT09334	NTC	128
61425813	NTC_FAT09334	NTC	123
61425814	NTC_FAT09334	NTC	24
61425815	NTC_FAT09334	NTC	123
61425816	NTC_FAT09334	NTC	99
61425817	NTC_FAT09334	NTC	55
61425818	NTC_FAT09334	NTC	131
61425819	NTC_FAT09334	NTC	62
61425820	NTC_FAT09334	NTC	36
61425821	NTC_FAT09334	NTC	107
61425822	NTC_FAT09334	NTC	97
61425823	NTC_FAT09334	NTC	99
61425824	NTC_FAT09334	NTC	44
61425825	NTC_FAT09334	NTC	146
61425826	NTC_FAT09334	NTC	57
61425827	NTC_FAT09334	NTC	41
61425828	NTC_FAT09334	NTC	28
61425829	NTC_FAT09334	NTC	68
61425830	NTC_FAT09334	NTC	12
61425831	NTC_FAT09334	NTC	95
61425832	NTC_FAT09334	NTC	97
61425833	NTC_FAT09334	NTC	119
61425834	NTC_FAT09334	NTC	32
61425835	NTC_FAT09334	NTC	23
61425836	NTC_FAT09334	NTC	44
61425837	NTC_FAT09334	NTC	61
61425838	NTC_FAT09334	NTC	58
61425839	NTC_FAT09334	NTC	113
61425840	NTC_FAT09334	NTC	52
61425841	NTC_FAT09334	NTC	77
61425842	NTC_FAT09334	NTC	39
61425843	NTC_FAT09334	NTC	57
61425844	NTC_FAT09334	NTC	129
61425845	NTC_FAT09334	NTC	119
61425846	NTC_FAT09334	NTC	37
61425847	NTC_FAT09334	NTC	12
61425848	NTC_FAT09334	NTC	166
61425849	NTC_FAT09334	NTC	190
61425850	NTC_FAT09334	NTC	33
61425851	NTC_FAT09334	NTC	215
61425852	NTC_FAT09334	NTC	43
61425853	NTC_FAT09334	NTC	19
61425854	NTC_FAT09334	NTC	152
61425855	NTC_FAT09334	NTC	158
61425856	NTC_FAT09334	NTC	26
61425857	NTC_FAT09334	NTC	72
61425858	NTC_FAT09334	NTC	8
61425859	NTC_FAT09334	NTC	31
61425860	NTC_FAT09334	NTC	29
61425861	NTC_FAT09334	NTC	80
61425862	NTC_FAT09334	NTC	72
61425863	NTC_FAT09334	NTC	78
61425864	NTC_FAT09334	NTC	20
61425865	NTC_FAT09334	NTC	11
61425866	NTC_FAT09334	NTC	117
61425867	NTC_FAT09334	NTC	146
61425868	NTC_FAT09334	NTC	50
61425869	NTC_FAT09334	NTC	76
61425870	NTC_FAT09334	NTC	72
61425871	NTC_FAT09334	NTC	66
61425872	NTC_FAT09334	NTC	21
61425873	NTC_FAT09334	NTC	83
61425874	NTC_FAT09334	NTC	95
61425875	NTC_FAT09334	NTC	55
61425876	NTC_FAT09334	NTC	24
61425877	NTC_FAT09334	NTC	45
61425878	NTC_FAT09334	NTC	53
61425879	NTC_FAT09334	NTC	25
61425880	NTC_FAT09334	NTC	129
61425881	NTC_FAT09334	NTC	77
61425882	NTC_FAT09334	NTC	209
61425883	NTC_FAT09334	NTC	44
61425884	NTC_FAT09334	NTC	41
61425885	NTC_FAT09334	NTC	88
61425886	NTC_FAT09334	NTC	86
61425887	NTC_FAT09334	NTC	63
61425888	NTC_FAT09334	NTC	155
61425889	NTC_FAT09334	NTC	8
61425890	NTC_FAT09334	NTC	128
61425891	NTC_FAT09334	NTC	35
61425892	NTC_FAT09334	NTC	56
61425893	NTC_FAT09334	NTC	61
61425894	NTC_FAT09334	NTC	80
61425895	NTC_FAT09334	NTC	81
61425896	NTC_FAT09334	NTC	16
61425897	NTC_FAT09334	NTC	114
61425898	NTC_FAT09334	NTC	25
61425899	NTC_FAT09334	NTC	166
61425900	NTC_FAT09334	NTC	74
61425901	NTC_FAT09334	NTC	80
61425902	NTC_FAT09334	NTC	116
61425903	NTC_FAT09334	NTC	68
61425904	NTC_FAT09334	NTC	46
61425905	NTC_FAT09334	NTC	76
61425906	NTC_FAT09334	NTC	16
61425907	NTC_FAT09334	NTC	60
61425908	NTC_FAT09334	NTC	49
61425909	NTC_FAT09334	NTC	9
61425910	NTC_FAT09334	NTC	115
61425911	NTC_FAT09334	NTC	6
61425912	NTC_FAT09334	NTC	81
61425913	NTC_FAT09334	NTC	68
61425914	NTC_FAT09334	NTC	59
61425915	NTC_FAT09334	NTC	85
61425916	NTC_FAT09334	NTC	105
61425917	NTC_FAT09334	NTC	87
61425918	NTC_FAT09334	NTC	37
61425919	NTC_FAT09334	NTC	93
61425920	NTC_FAT09334	NTC	177
61425921	NTC_FAT09334	NTC	41
61425922	NTC_FAT09334	NTC	85
61425923	NTC_FAT09334	NTC	46
61425924	NTC_FAT09334	NTC	96
61425925	NTC_FAT09334	NTC	81
61425926	NTC_FAT09334	NTC	120
61425927	NTC_FAT09334	NTC	51
61425928	NTC_FAT09334	NTC	59
61425929	NTC_FAT09334	NTC	97
61425930	NTC_FAT09334	NTC	173
61425931	NTC_FAT09334	NTC	49
61425932	NTC_FAT09334	NTC	77
61425933	NTC_FAT09334	NTC	75
61425934	NTC_FAT09334	NTC	92
61425935	NTC_FAT09334	NTC	128
61425936	NTC_FAT09334	NTC	49
61425937	NTC_FAT09334	NTC	84
61425938	NTC_FAT09334	NTC	166
61425939	NTC_FAT09334	NTC	89
61425940	NTC_FAT09334	NTC	27
61425941	NTC_FAT09334	NTC	139
61425942	NTC_FAT09334	NTC	86
61425943	NTC_FAT09334	NTC	111
61425944	NTC_FAT09334	NTC	203
61425945	NTC_FAT09334	NTC	103
61425946	NTC_FAT09334	NTC	87
61425947	NTC_FAT09334	NTC	129
61425948	NTC_FAT09334	NTC	148
61425949	NTC_FAT09334	NTC	47
61425950	NTC_FAT09334	NTC	79
61425951	NTC_FAT09334	NTC	86
61425952	NTC_FAT09334	NTC	89
61425953	NTC_FAT09334	NTC	37
61425954	NTC_FAT09334	NTC	58
61425955	NTC_FAT09334	NTC	121
61425956	NTC_FAT09334	NTC	115
61425957	NTC_FAT09334	NTC	28
61425958	NTC_FAT09334	NTC	82
61425959	NTC_FAT09334	NTC	35
61425960	NTC_FAT09334	NTC	47
61425961	NTC_FAT09334	NTC	72
61425962	NTC_FAT09334	NTC	36
61425963	NTC_FAT09334	NTC	39
61425964	NTC_FAT09334	NTC	97
61425965	NTC_FAT09334	NTC	136
61425966	NTC_FAT09334	NTC	31
61425967	NTC_FAT09334	NTC	133
61425968	NTC_FAT09334	NTC	117
61425969	NTC_FAT09334	NTC	27
61425970	NTC_FAT09334	NTC	55
61425971	NTC_FAT09334	NTC	63
61425972	NTC_FAT09334	NTC	71
61425973	NTC_FAT09334	NTC	105
61425974	NTC_FAT09334	NTC	54
61425975	NTC_FAT09334	NTC	62
61425976	NTC_FAT09334	NTC	43
61425977	NTC_FAT09334	NTC	99
61425978	NTC_FAT09334	NTC	86
61425979	NTC_FAT09334	NTC	126
61425980	NTC_FAT09334	NTC	38
61425981	NTC_FAT09334	NTC	30
61425982	NTC_FAT09334	NTC	86
61425983	NTC_FAT09334	NTC	33
61425984	NTC_FAT09334	NTC	42
61425985	NTC_FAT09334	NTC	34
61425986	NTC_FAT09334	NTC	26
61425987	NTC_FAT09334	NTC	67
61425988	NTC_FAT09334	NTC	131
61425989	NTC_FAT09334	NTC	78
61425990	NTC_FAT09334	NTC	144
61425991	NTC_FAT09334	NTC	44
61425992	NTC_FAT09334	NTC	86
61425993	NTC_FAT09334	NTC	29
61425994	NTC_FAT09334	NTC	49
61425995	NTC_FAT09334	NTC	109
61425996	NTC_FAT09334	NTC	9
61425997	NTC_FAT09334	NTC	109
61425998	NTC_FAT09334	NTC	59
61425999	NTC_FAT09334	NTC	100
61426000	NTC_FAT09334	NTC	31
61426001	NTC_FAT09334	NTC	144
61426002	NTC_FAT09334	NTC	22
61426003	NTC_FAT09334	NTC	43
61426004	NTC_FAT09334	NTC	153
61426005	NTC_FAT09334	NTC	41
61426006	NTC_FAT09334	NTC	46
61426007	NTC_FAT09334	NTC	95
61426008	NTC_FAT09334	NTC	95
61426009	NTC_FAT09334	NTC	114
61426010	NTC_FAT09334	NTC	133
61426011	NTC_FAT09334	NTC	65
61426012	NTC_FAT09334	NTC	75
61426013	NTC_FAT09334	NTC	21
61426014	NTC_FAT09334	NTC	179
61426015	NTC_FAT09334	NTC	64
61426016	NTC_FAT09334	NTC	105
61426017	NTC_FAT09334	NTC	57
61426018	NTC_FAT09334	NTC	75
61426019	NTC_FAT09334	NTC	89
61426020	NTC_FAT09334	NTC	82
61426021	NTC_FAT09334	NTC	67
61426022	NTC_FAT09334	NTC	24
61426023	NTC_FAT09334	NTC	11
61426024	NTC_FAT09334	NTC	151
61426025	NTC_FAT09334	NTC	204
61426026	NTC_FAT09334	NTC	95
61426027	NTC_FAT09334	NTC	146
61426028	NTC_FAT09334	NTC	100
61426029	NTC_FAT09334	NTC	55
61426030	NTC_FAT09334	NTC	83
61426031	NTC_FAT09334	NTC	123
61426032	NTC_FAT09334	NTC	50
61426033	NTC_FAT09334	NTC	129
61426034	NTC_FAT09334	NTC	144
61426035	NTC_FAT09334	NTC	56
61426036	NTC_FAT09334	NTC	32
61426037	NTC_FAT09334	NTC	47
61426038	NTC_FAT09334	NTC	221
61426039	NTC_FAT09334	NTC	49
61426040	NTC_FAT09334	NTC	41
61426041	NTC_FAT09334	NTC	128
61426042	NTC_FAT09334	NTC	200
61426043	NTC_FAT09334	NTC	103
61426044	NTC_FAT09334	NTC	14
61426045	NTC_FAT09334	NTC	51
61426046	NTC_FAT09334	NTC	41
61426047	NTC_FAT09334	NTC	94
61426048	NTC_FAT09334	NTC	28
61426049	NTC_FAT09334	NTC	49
61426050	NTC_FAT09334	NTC	97
61426051	NTC_FAT09334	NTC	39
61426052	NTC_FAT09334	NTC	142
61426053	NTC_FAT09334	NTC	44
61426054	NTC_FAT09334	NTC	222
61426055	NTC_FAT09334	NTC	181
61426056	NTC_FAT09334	NTC	54
61426057	NTC_FAT09334	NTC	68
61426058	NTC_FAT09334	NTC	117
61426059	NTC_FAT09334	NTC	127
61426060	NTC_FAT09334	NTC	84
61426061	NTC_FAT09334	NTC	64
61426062	NTC_FAT09334	NTC	58
61426063	NTC_FAT09334	NTC	27
61426064	NTC_FAT09334	NTC	75
61426065	NTC_FAT09334	NTC	91
61426066	NTC_FAT09334	NTC	26
61426067	NTC_FAT09334	NTC	182
61426068	NTC_FAT09334	NTC	142
61426069	NTC_FAT09334	NTC	20
61426070	NTC_FAT09334	NTC	100
61426071	NTC_FAT09334	NTC	111
61426072	NTC_FAT09334	NTC	72
61426073	NTC_FAT09334	NTC	135
61426074	NTC_FAT09334	NTC	122
61426075	NTC_FAT09334	NTC	82
61426076	NTC_FAT09334	NTC	58
61426077	NTC_FAT09334	NTC	175
61426078	NTC_FAT09334	NTC	39
61426079	NTC_FAT09334	NTC	68
61426080	NTC_FAT09334	NTC	110
61426081	NTC_FAT09334	NTC	60
61426082	NTC_FAT09334	NTC	189
61426083	NTC_FAT09334	NTC	139
61426084	NTC_FAT09334	NTC	43
61426085	NTC_FAT09334	NTC	125
61426086	NTC_FAT09334	NTC	102
61426087	NTC_FAT09334	NTC	79
61426088	NTC_FAT09334	NTC	38
61426089	NTC_FAT09334	NTC	50
61426090	NTC_FAT09334	NTC	54
61426091	NTC_FAT09334	NTC	40
61426092	NTC_FAT09334	NTC	40
61426093	NTC_FAT09334	NTC	143
61426094	NTC_FAT09334	NTC	65
61426095	NTC_FAT09334	NTC	75
61426096	NTC_FAT09334	NTC	74
61426097	NTC_FAT09334	NTC	91
61426098	NTC_FAT09334	NTC	32
61426099	NTC_FAT09334	NTC	53
61426100	NTC_FAT09334	NTC	115
61426101	NTC_FAT09334	NTC	35
61426102	NTC_FAT09334	NTC	69
61426103	NTC_FAT09334	NTC	19
61426104	NTC_FAT09334	NTC	148
61426105	NTC_FAT09334	NTC	62
61426106	NTC_FAT09334	NTC	29
61426107	NTC_FAT09334	NTC	106
61426108	NTC_FAT09334	NTC	21
61426109	NTC_FAT09334	NTC	67
61426110	NTC_FAT09334	NTC	38
61426111	NTC_FAT09334	NTC	46
61426112	NTC_FAT09334	NTC	66
61426113	NTC_FAT09334	NTC	17
61426114	NTC_FAT09334	NTC	122
61426115	NTC_FAT09334	NTC	70
61426116	NTC_FAT09334	NTC	28
61426117	NTC_FAT09334	NTC	121
61426118	NTC_FAT09334	NTC	37
61426119	NTC_FAT09334	NTC	58
61426120	NTC_FAT09334	NTC	142
61426121	NTC_FAT09334	NTC	20
61426122	NTC_FAT09334	NTC	89
61426123	NTC_FAT09334	NTC	76
61426124	NTC_FAT09334	NTC	30
61426125	NTC_FAT09334	NTC	25
61426126	NTC_FAT09334	NTC	127
61426127	NTC_FAT09334	NTC	83
61426128	NTC_FAT09334	NTC	134
61426129	NTC_FAT09334	NTC	156
61426130	NTC_FAT09334	NTC	82
61426131	NTC_FAT09334	NTC	126
61426132	NTC_FAT09334	NTC	139
61426133	NTC_FAT09334	NTC	45
61426134	NTC_FAT09334	NTC	56
61426135	NTC_FAT09334	NTC	25
61426136	NTC_FAT09334	NTC	61
61426137	NTC_FAT09334	NTC	124
61426138	NTC_FAT09334	NTC	126
61426139	NTC_FAT09334	NTC	42
61426140	NTC_FAT09334	NTC	23
61426141	NTC_FAT09334	NTC	66
61426142	NTC_FAT09334	NTC	16
61426143	NTC_FAT09334	NTC	62
61426144	NTC_FAT09334	NTC	85
61426145	NTC_FAT09334	NTC	91
61426146	NTC_FAT09334	NTC	117
61426147	NTC_FAT09334	NTC	135
61426148	NTC_FAT09334	NTC	35
61426149	NTC_FAT09334	NTC	20
61426150	NTC_FAT09334	NTC	52
61426151	NTC_FAT09334	NTC	103
61426152	NTC_FAT09334	NTC	122
61426153	NTC_FAT09334	NTC	61
61426154	NTC_FAT09334	NTC	58
61426155	NTC_FAT09334	NTC	25
61426156	NTC_FAT09334	NTC	120
61426157	NTC_FAT09334	NTC	55
61426158	NTC_FAT09334	NTC	95
61426159	NTC_FAT09334	NTC	105
61426160	NTC_FAT09334	NTC	61
61426161	NTC_FAT09334	NTC	76
61426162	NTC_FAT09334	NTC	79
61426163	NTC_FAT09334	NTC	30
61426164	NTC_FAT09334	NTC	114
61426165	NTC_FAT09334	NTC	159
61426166	NTC_FAT09334	NTC	43
61426167	NTC_FAT09334	NTC	38
61426168	NTC_FAT09334	NTC	46
61426169	NTC_FAT09334	NTC	67
61426170	NTC_FAT09334	NTC	30
61426171	NTC_FAT09334	NTC	21
61426172	NTC_FAT09334	NTC	48
61426173	NTC_FAT09334	NTC	116
61426174	NTC_FAT09334	NTC	81
61426175	NTC_FAT09334	NTC	71
61426176	NTC_FAT09334	NTC	60
61426177	NTC_FAT09334	NTC	60
61426178	NTC_FAT09334	NTC	120
61426179	NTC_FAT09334	NTC	82
61426180	NTC_FAT09334	NTC	99
61426181	NTC_FAT09334	NTC	65
61426182	NTC_FAT09334	NTC	33
61426183	NTC_FAT09334	NTC	124
61426184	NTC_FAT09334	NTC	55
61426185	NTC_FAT09334	NTC	70
61426186	NTC_FAT09334	NTC	140
61426187	NTC_FAT09334	NTC	34
61426188	NTC_FAT09334	NTC	30
61426189	NTC_FAT09334	NTC	79
61426190	NTC_FAT09334	NTC	68
61426191	NTC_FAT09334	NTC	206
61426192	NTC_FAT09334	NTC	67
61426193	NTC_FAT09334	NTC	46
61426194	NTC_FAT09334	NTC	51
61426195	NTC_FAT09334	NTC	83
61426196	NTC_FAT09334	NTC	87
61426197	NTC_FAT09334	NTC	120
61426198	NTC_FAT09334	NTC	138
61426199	NTC_FAT09334	NTC	91
61426200	NTC_FAT09334	NTC	104
61426201	NTC_FAT09334	NTC	65
61426202	NTC_FAT09334	NTC	93
61426203	NTC_FAT09334	NTC	63
61426204	NTC_FAT09334	NTC	68
61426205	NTC_FAT09334	NTC	64
61426206	NTC_FAT09334	NTC	132
61426207	NTC_FAT09334	NTC	52
61426208	NTC_FAT09334	NTC	113
61426209	NTC_FAT09334	NTC	68
61426210	NTC_FAT09334	NTC	27
61426211	NTC_FAT09334	NTC	78
61426212	NTC_FAT09334	NTC	70
61426213	NTC_FAT09334	NTC	39
61426214	NTC_FAT09334	NTC	141
61426215	NTC_FAT09334	NTC	196
61426216	NTC_FAT09334	NTC	36
61426217	NTC_FAT09334	NTC	78
61426218	NTC_FAT09334	NTC	80
61426219	NTC_FAT09334	NTC	60
61426220	NTC_FAT09334	NTC	33
61426221	NTC_FAT09334	NTC	229
61426222	NTC_FAT09334	NTC	144
61426223	NTC_FAT09334	NTC	131
61426224	NTC_FAT09334	NTC	150
61426225	NTC_FAT09334	NTC	113
61426226	NTC_FAT09334	NTC	51
61426227	NTC_FAT09334	NTC	171
61426228	NTC_FAT09334	NTC	21
61426229	NTC_FAT09334	NTC	85
61426230	NTC_FAT09334	NTC	50
61426231	NTC_FAT09334	NTC	38
61426232	NTC_FAT09334	NTC	79
61426233	NTC_FAT09334	NTC	68
61426234	NTC_FAT09334	NTC	21
61426235	NTC_FAT09334	NTC	163
61426236	NTC_FAT09334	NTC	59
61426237	NTC_FAT09334	NTC	35
61426238	NTC_FAT09334	NTC	64
61426239	NTC_FAT09334	NTC	89
61426240	NTC_FAT09334	NTC	64
61426241	NTC_FAT09334	NTC	117
61426242	NTC_FAT09334	NTC	31
61426243	NTC_FAT09334	NTC	115
61426244	NTC_FAT09334	NTC	12
61426245	NTC_FAT09334	NTC	156
61426246	NTC_FAT09334	NTC	32
61426247	NTC_FAT09334	NTC	140
61426248	NTC_FAT09334	NTC	109
61426249	NTC_FAT09334	NTC	22
61426250	NTC_FAT09334	NTC	117
61426251	NTC_FAT09334	NTC	203
61426252	NTC_FAT09334	NTC	80
61426253	NTC_FAT09334	NTC	205
61426254	NTC_FAT09334	NTC	115
61426255	NTC_FAT09334	NTC	46
61426256	NTC_FAT09334	NTC	79
61426257	NTC_FAT09334	NTC	37
61426258	NTC_FAT09334	NTC	93
61426259	NTC_FAT09334	NTC	135
61426260	NTC_FAT09334	NTC	140
61426261	NTC_FAT09334	NTC	106
61426262	NTC_FAT09334	NTC	32
61426263	NTC_FAT09334	NTC	96
61426264	NTC_FAT09334	NTC	188
61426265	NTC_FAT09334	NTC	30
61426266	NTC_FAT09334	NTC	171
61426267	NTC_FAT09334	NTC	33
61426268	NTC_FAT09334	NTC	42
61426269	NTC_FAT09334	NTC	147
61426270	NTC_FAT09334	NTC	68
61426271	NTC_FAT09334	NTC	18
61426272	NTC_FAT09334	NTC	50
61426273	NTC_FAT09334	NTC	29
61426274	NTC_FAT09334	NTC	79
61426275	NTC_FAT09334	NTC	63
61426276	NTC_FAT09334	NTC	41
61426277	NTC_FAT09334	NTC	48
61426278	NTC_FAT09334	NTC	75
61426279	NTC_FAT09334	NTC	137
61426280	NTC_FAT09334	NTC	62
61426281	NTC_FAT09334	NTC	97
61426282	NTC_FAT09334	NTC	151
61426283	NTC_FAT09334	NTC	92
61426284	NTC_FAT09334	NTC	9
61426285	NTC_FAT09334	NTC	8
61426286	NTC_FAT09334	NTC	40
61426287	NTC_FAT09334	NTC	47
61426288	NTC_FAT09334	NTC	46
61426289	NTC_FAT09334	NTC	51
61426290	NTC_FAT09334	NTC	82
61426291	NTC_FAT09334	NTC	48
61426292	NTC_FAT09334	NTC	122
61426293	NTC_FAT09334	NTC	73
61426294	NTC_FAT09334	NTC	33
61426295	NTC_FAT09334	NTC	31
61426296	NTC_FAT09334	NTC	30
61426297	NTC_FAT09334	NTC	46
61426298	NTC_FAT09334	NTC	130
61426299	NTC_FAT09334	NTC	95
61426300	NTC_FAT09334	NTC	51
61426301	NTC_FAT09334	NTC	37
61426302	NTC_FAT09334	NTC	132
61426303	NTC_FAT09334	NTC	114
61426304	NTC_FAT09334	NTC	34
61426305	NTC_FAT09334	NTC	186
61426306	NTC_FAT09334	NTC	86
61426307	NTC_FAT09334	NTC	119
61426308	NTC_FAT09334	NTC	62
61426309	NTC_FAT09334	NTC	9
61426310	NTC_FAT09334	NTC	117
61426311	NTC_FAT09334	NTC	62
61426312	NTC_FAT09334	NTC	208
61426313	NTC_FAT09334	NTC	48
61426314	NTC_FAT09334	NTC	51
61426315	NTC_FAT09334	NTC	129
61426316	NTC_FAT09334	NTC	201
61426317	NTC_FAT09334	NTC	42
61426318	NTC_FAT09334	NTC	51
61426319	NTC_FAT09334	NTC	69
61426320	NTC_FAT09334	NTC	76
61426321	NTC_FAT09334	NTC	178
61426322	NTC_FAT09334	NTC	71
61426323	NTC_FAT09334	NTC	21
61426324	NTC_FAT09334	NTC	18
61426325	NTC_FAT09334	NTC	36
61426326	NTC_FAT09334	NTC	69
61426327	NTC_FAT09334	NTC	77
61426328	NTC_FAT09334	NTC	105
61426329	NTC_FAT09334	NTC	121
61426330	NTC_FAT09334	NTC	145
61426331	NTC_FAT09334	NTC	64
61426332	NTC_FAT09334	NTC	62
61426333	NTC_FAT09334	NTC	38
61426334	NTC_FAT09334	NTC	79
61426335	NTC_FAT09334	NTC	25
61426336	NTC_FAT09334	NTC	58
61426337	NTC_FAT09334	NTC	53
61426338	NTC_FAT09334	NTC	76
61426339	NTC_FAT09334	NTC	85
61426340	NTC_FAT09334	NTC	68
61426341	NTC_FAT09334	NTC	31
61426342	NTC_FAT09334	NTC	68
61426343	NTC_FAT09334	NTC	54
61426344	NTC_FAT09334	NTC	61
61426345	NTC_FAT09334	NTC	82
61426346	NTC_FAT09334	NTC	42
61426347	NTC_FAT09334	NTC	29
61426348	NTC_FAT09334	NTC	48
61426349	NTC_FAT09334	NTC	60
61426350	NTC_FAT09334	NTC	220
61426351	NTC_FAT09334	NTC	162
61426352	NTC_FAT09334	NTC	93
61426353	NTC_FAT09334	NTC	106
61426354	NTC_FAT09334	NTC	187
61426355	NTC_FAT09334	NTC	56
61426356	NTC_FAT09334	NTC	122
61426357	NTC_FAT09334	NTC	18
61426358	NTC_FAT09334	NTC	81
61426359	NTC_FAT09334	NTC	98
61426360	NTC_FAT09334	NTC	44
61426361	NTC_FAT09334	NTC	86
61426362	NTC_FAT09334	NTC	24
61426363	NTC_FAT09334	NTC	202
61426364	NTC_FAT09334	NTC	105
61426365	NTC_FAT09334	NTC	14
61426366	NTC_FAT09334	NTC	192
61426367	NTC_FAT09334	NTC	67
61426368	NTC_FAT09334	NTC	64
61426369	NTC_FAT09334	NTC	147
61426370	NTC_FAT09334	NTC	120
61426371	NTC_FAT09334	NTC	39
61426372	NTC_FAT09334	NTC	25
61426373	NTC_FAT09334	NTC	113
61426374	NTC_FAT09334	NTC	81
61426375	NTC_FAT09334	NTC	86
61426376	NTC_FAT09334	NTC	64
61426377	NTC_FAT09334	NTC	63
61426378	NTC_FAT09334	NTC	74
61426379	NTC_FAT09334	NTC	104
61426380	NTC_FAT09334	NTC	143
61426381	NTC_FAT09334	NTC	19
61426382	NTC_FAT09334	NTC	46
61426383	NTC_FAT09334	NTC	62
61426384	NTC_FAT09334	NTC	69
61426385	NTC_FAT09334	NTC	262
61426386	NTC_FAT09334	NTC	39
61426387	NTC_FAT09334	NTC	71
61426388	NTC_FAT09334	NTC	65
61426389	NTC_FAT09334	NTC	23
61426390	NTC_FAT09334	NTC	222
61426391	NTC_FAT09334	NTC	24
61426392	NTC_FAT09334	NTC	65
61426393	NTC_FAT09334	NTC	37
61426394	NTC_FAT09334	NTC	98
61426395	NTC_FAT09334	NTC	53
61426396	NTC_FAT09334	NTC	93
61426397	NTC_FAT09334	NTC	36
61426398	NTC_FAT09334	NTC	86
61426399	NTC_FAT09334	NTC	59
61426400	NTC_FAT09334	NTC	46
61426401	NTC_FAT09334	NTC	182
61426402	NTC_FAT09334	NTC	162
61426403	NTC_FAT09334	NTC	117
61426404	NTC_FAT09334	NTC	130
61426405	NTC_FAT09334	NTC	69
61426406	NTC_FAT09334	NTC	38
61426407	NTC_FAT09334	NTC	98
61426408	NTC_FAT09334	NTC	63
61426409	NTC_FAT09334	NTC	127
61426410	NTC_FAT09334	NTC	55
61426411	NTC_FAT09334	NTC	25
61426412	NTC_FAT09334	NTC	122
61426413	NTC_FAT09334	NTC	93
61426414	NTC_FAT09334	NTC	54
61426415	NTC_FAT09334	NTC	41
61426416	NTC_FAT09334	NTC	52
61426417	NTC_FAT09334	NTC	51
61426418	NTC_FAT09334	NTC	63
61426419	NTC_FAT09334	NTC	118
61426420	NTC_FAT09334	NTC	59
61426421	NTC_FAT09334	NTC	153
61426422	NTC_FAT09334	NTC	40
61426423	NTC_FAT09334	NTC	83
61426424	NTC_FAT09334	NTC	87
61426425	NTC_FAT09334	NTC	44
61426426	NTC_FAT09334	NTC	154
61426427	NTC_FAT09334	NTC	102
61426428	NTC_FAT09334	NTC	36
61426429	NTC_FAT09334	NTC	22
61426430	NTC_FAT09334	NTC	53
61426431	NTC_FAT09334	NTC	65
61426432	NTC_FAT09334	NTC	53
61426433	NTC_FAT09334	NTC	69
61426434	NTC_FAT09334	NTC	29
61426435	NTC_FAT09334	NTC	72
61426436	NTC_FAT09334	NTC	77
61426437	NTC_FAT09334	NTC	139
61426438	NTC_FAT09334	NTC	142
61426439	NTC_FAT09334	NTC	145
61426440	NTC_FAT09334	NTC	114
61426441	NTC_FAT09334	NTC	167
61426442	NTC_FAT09334	NTC	64
61426443	NTC_FAT09334	NTC	59
61426444	NTC_FAT09334	NTC	9
61426445	NTC_FAT09334	NTC	52
61426446	NTC_FAT09334	NTC	136
61426447	NTC_FAT09334	NTC	139
61426448	NTC_FAT09334	NTC	52
61426449	NTC_FAT09334	NTC	7
61426450	NTC_FAT09334	NTC	54
61426451	NTC_FAT09334	NTC	98
61426452	NTC_FAT09334	NTC	37
61426453	NTC_FAT09334	NTC	117
61426454	NTC_FAT09334	NTC	118
61426455	NTC_FAT09334	NTC	48
61426456	NTC_FAT09334	NTC	74
61426457	NTC_FAT09334	NTC	30
61426458	NTC_FAT09334	NTC	81
61426459	NTC_FAT09334	NTC	144
61426460	NTC_FAT09334	NTC	119
61426461	NTC_FAT09334	NTC	129
61426462	NTC_FAT09334	NTC	84
61426463	NTC_FAT09334	NTC	107
61426464	NTC_FAT09334	NTC	193
61426465	NTC_FAT09334	NTC	26
61426466	NTC_FAT09334	NTC	174
61426467	NTC_FAT09334	NTC	34
61426468	NTC_FAT09334	NTC	104
61426469	NTC_FAT09334	NTC	72
61426470	NTC_FAT09334	NTC	80
61426471	NTC_FAT09334	NTC	57
61426472	NTC_FAT09334	NTC	77
61426473	NTC_FAT09334	NTC	101
61426474	NTC_FAT09334	NTC	33
61426475	NTC_FAT09334	NTC	55
61426476	NTC_FAT09334	NTC	56
61426477	NTC_FAT09334	NTC	43
61426478	NTC_FAT09334	NTC	96
61426479	NTC_FAT09334	NTC	32
61426480	NTC_FAT09334	NTC	82
61426481	NTC_FAT09334	NTC	58
61426482	NTC_FAT09334	NTC	46
61426483	NTC_FAT09334	NTC	84
61426484	NTC_FAT09334	NTC	76
61426485	NTC_FAT09334	NTC	106
61426486	NTC_FAT09334	NTC	154
61426487	NTC_FAT09334	NTC	15
61426488	NTC_FAT09334	NTC	126
61426489	NTC_FAT09334	NTC	55
61426490	NTC_FAT09334	NTC	42
61426491	NTC_FAT09334	NTC	144
61426492	NTC_FAT09334	NTC	34
61426493	NTC_FAT09334	NTC	88
61426494	NTC_FAT09334	NTC	42
61426495	NTC_FAT09334	NTC	37
61426496	NTC_FAT09334	NTC	84
61426497	NTC_FAT09334	NTC	73
61426498	NTC_FAT09334	NTC	52
61426499	NTC_FAT09334	NTC	95
61426500	NTC_FAT09334	NTC	11
61426501	NTC_FAT09334	NTC	71
61426502	NTC_FAT09334	NTC	91
61426503	NTC_FAT09334	NTC	61
61426504	NTC_FAT09334	NTC	97
61426505	NTC_FAT09334	NTC	111
61426506	NTC_FAT09334	NTC	110
61426507	NTC_FAT09334	NTC	90
61426508	NTC_FAT09334	NTC	67
61426509	NTC_FAT09334	NTC	127
61426510	NTC_FAT09334	NTC	135
61426511	NTC_FAT09334	NTC	128
61426512	NTC_FAT09334	NTC	72
61426513	NTC_FAT09334	NTC	148
61426514	NTC_FAT09334	NTC	102
61426515	NTC_FAT09334	NTC	94
61426516	NTC_FAT09334	NTC	59
61426517	NTC_FAT09334	NTC	47
61426518	NTC_FAT09334	NTC	144
61426519	NTC_FAT09334	NTC	53
61426520	NTC_FAT09334	NTC	20
61426521	NTC_FAT09334	NTC	34
61426522	NTC_FAT09334	NTC	186
61426523	NTC_FAT09334	NTC	62
61426524	NTC_FAT09334	NTC	95
61426525	NTC_FAT09334	NTC	101
61426526	NTC_FAT09334	NTC	44
61426527	NTC_FAT09334	NTC	97
61426528	NTC_FAT09334	NTC	82
61426529	NTC_FAT09334	NTC	33
61426530	NTC_FAT09334	NTC	47
61426531	NTC_FAT09334	NTC	69
61426532	NTC_FAT09334	NTC	89
61426533	NTC_FAT09334	NTC	50
61426534	NTC_FAT09334	NTC	79
61426535	NTC_FAT09334	NTC	39
61426536	NTC_FAT09334	NTC	60
61426537	NTC_FAT09334	NTC	87
61426538	NTC_FAT09334	NTC	140
61426539	NTC_FAT09334	NTC	8
61426540	NTC_FAT09334	NTC	8
61426541	NTC_FAT09334	NTC	67
61426542	NTC_FAT09334	NTC	83
61426543	NTC_FAT09334	NTC	85
61426544	NTC_FAT09334	NTC	45
61426545	NTC_FAT09334	NTC	51
61426546	NTC_FAT09334	NTC	134
61426547	NTC_FAT09334	NTC	116
61426548	NTC_FAT09334	NTC	150
61426549	NTC_FAT09334	NTC	41
61426550	NTC_FAT09334	NTC	135
61426551	NTC_FAT09334	NTC	56
61426552	NTC_FAT09334	NTC	73
61426553	NTC_FAT09334	NTC	102
61426554	NTC_FAT09334	NTC	150
61426555	NTC_FAT09334	NTC	69
61426556	NTC_FAT09334	NTC	107
61426557	NTC_FAT09334	NTC	99
61426558	NTC_FAT09334	NTC	57
61426559	NTC_FAT09334	NTC	91
61426560	NTC_FAT09334	NTC	113
61426561	NTC_FAT09334	NTC	34
61426562	NTC_FAT09334	NTC	79
61426563	NTC_FAT09334	NTC	132
61426564	NTC_FAT09334	NTC	131
61426565	NTC_FAT09334	NTC	243
61426566	NTC_FAT09334	NTC	107
61426567	NTC_FAT09334	NTC	42
61426568	NTC_FAT09334	NTC	98
61426569	NTC_FAT09334	NTC	34
61426570	NTC_FAT09334	NTC	62
61426571	NTC_FAT09334	NTC	149
61426572	NTC_FAT09334	NTC	50
61426573	NTC_FAT09334	NTC	118
61426574	NTC_FAT09334	NTC	36
61426575	NTC_FAT09334	NTC	35
61426576	NTC_FAT09334	NTC	219
61426577	NTC_FAT09334	NTC	190
61426578	NTC_FAT09334	NTC	117
61426579	NTC_FAT09334	NTC	60
61426580	NTC_FAT09334	NTC	142
61426581	NTC_FAT09334	NTC	72
61426582	NTC_FAT09334	NTC	159
61426583	NTC_FAT09334	NTC	118
61426584	NTC_FAT09334	NTC	80
61426585	NTC_FAT09334	NTC	163
61426586	NTC_FAT09334	NTC	54
61426587	NTC_FAT09334	NTC	62
61426588	NTC_FAT09334	NTC	47
61426589	NTC_FAT09334	NTC	68
61426590	NTC_FAT09334	NTC	103
61426591	NTC_FAT09334	NTC	11
61426592	NTC_FAT09334	NTC	200
61426593	NTC_FAT09334	NTC	7
61426594	NTC_FAT09334	NTC	83
61426595	NTC_FAT09334	NTC	111
61426596	NTC_FAT09334	NTC	50
61426597	NTC_FAT09334	NTC	18
61426598	NTC_FAT09334	NTC	88
61426599	NTC_FAT09334	NTC	122
61426600	NTC_FAT09334	NTC	60
61426601	NTC_FAT09334	NTC	21
61426602	NTC_FAT09334	NTC	133
61426603	NTC_FAT09334	NTC	170
61426604	NTC_FAT09334	NTC	90
61426605	NTC_FAT09334	NTC	83
61426606	NTC_FAT09334	NTC	79
61426607	NTC_FAT09334	NTC	139
61426608	NTC_FAT09334	NTC	128
61426609	NTC_FAT09334	NTC	63
61426610	NTC_FAT09334	NTC	76
61426611	NTC_FAT09334	NTC	51
61426612	NTC_FAT09334	NTC	145
61426613	NTC_FAT09334	NTC	49
61426614	NTC_FAT09334	NTC	54
61426615	NTC_FAT09334	NTC	30
61426616	NTC_FAT09334	NTC	144
61426617	NTC_FAT09334	NTC	8
61426618	NTC_FAT09334	NTC	53
61426619	NTC_FAT09334	NTC	53
61426620	NTC_FAT09334	NTC	35
61426621	NTC_FAT09334	NTC	90
61426622	NTC_FAT09334	NTC	206
61426623	NTC_FAT09334	NTC	135
61426624	NTC_FAT09334	NTC	110
61426625	NTC_FAT09334	NTC	135
61426626	NTC_FAT09334	NTC	94
61426627	NTC_FAT09334	NTC	73
61426628	NTC_FAT09334	NTC	34
61426629	NTC_FAT09334	NTC	158
61426630	NTC_FAT09334	NTC	33
61426631	NTC_FAT09334	NTC	29
61426632	NTC_FAT09334	NTC	83
61426633	NTC_FAT09334	NTC	70
61426634	NTC_FAT09334	NTC	85
61426635	NTC_FAT09334	NTC	80
61426636	NTC_FAT09334	NTC	8
61426637	NTC_FAT09334	NTC	136
61426638	NTC_FAT09334	NTC	37
61426639	NTC_FAT09334	NTC	169
61426640	NTC_FAT09334	NTC	60
61426641	NTC_FAT09334	NTC	88
61426642	NTC_FAT09334	NTC	139
61426643	NTC_FAT09334	NTC	85
61426644	NTC_FAT09334	NTC	45
61426645	NTC_FAT09334	NTC	65
61426646	NTC_FAT09334	NTC	76
61426647	NTC_FAT09334	NTC	135
61426648	NTC_FAT09334	NTC	143
61426649	NTC_FAT09334	NTC	44
61426650	NTC_FAT09334	NTC	80
61426651	NTC_FAT09334	NTC	94
61426652	NTC_FAT09334	NTC	79
61426653	NTC_FAT09334	NTC	169
61426654	NTC_FAT09334	NTC	150
61426655	NTC_FAT09334	NTC	60
61426656	NTC_FAT09334	NTC	143
61426657	NTC_FAT09334	NTC	107
61426658	NTC_FAT09334	NTC	37
61426659	NTC_FAT09334	NTC	151
61426660	NTC_FAT09334	NTC	93
61426661	NTC_FAT09334	NTC	206
61426662	NTC_FAT09334	NTC	64
61426663	NTC_FAT09334	NTC	105
61426664	NTC_FAT09334	NTC	45
61426665	NTC_FAT09334	NTC	175
61426666	NTC_FAT09334	NTC	65
61426667	NTC_FAT09334	NTC	24
61426668	NTC_FAT09334	NTC	98
61426669	NTC_FAT09334	NTC	42
61426670	NTC_FAT09334	NTC	93
61426671	NTC_FAT09334	NTC	110
61426672	NTC_FAT09334	NTC	54
61426673	NTC_FAT09334	NTC	109
61426674	NTC_FAT09334	NTC	49
61426675	NTC_FAT09334	NTC	72
61426676	NTC_FAT09334	NTC	69
61426677	NTC_FAT09334	NTC	31
61426678	NTC_FAT09334	NTC	104
61426679	NTC_FAT09334	NTC	147
61426680	NTC_FAT09334	NTC	136
61426681	NTC_FAT09334	NTC	70
61426682	NTC_FAT09334	NTC	51
61426683	NTC_FAT09334	NTC	71
61426684	NTC_FAT09334	NTC	166
61426685	NTC_FAT09334	NTC	55
61426686	NTC_FAT09334	NTC	124
61426687	NTC_FAT09334	NTC	96
61426688	NTC_FAT09334	NTC	149
61426689	NTC_FAT09334	NTC	96
61426690	NTC_FAT09334	NTC	49
61426691	NTC_FAT09334	NTC	27
61426692	NTC_FAT09334	NTC	45
61426693	NTC_FAT09334	NTC	59
61426694	NTC_FAT09334	NTC	51
61426695	NTC_FAT09334	NTC	130
61426696	NTC_FAT09334	NTC	43
61426697	NTC_FAT09334	NTC	185
61426698	NTC_FAT09334	NTC	90
61426699	NTC_FAT09334	NTC	114
61426700	NTC_FAT09334	NTC	145
61426701	NTC_FAT09334	NTC	126
61426702	NTC_FAT09334	NTC	127
61426703	NTC_FAT09334	NTC	224
61426704	NTC_FAT09334	NTC	67
61426705	NTC_FAT09334	NTC	73
61426706	NTC_FAT09334	NTC	61
61426707	NTC_FAT09334	NTC	66
61426708	NTC_FAT09334	NTC	120
61426709	NTC_FAT09334	NTC	41
61426710	NTC_FAT09334	NTC	110
61426711	NTC_FAT09334	NTC	84
61426712	NTC_FAT09334	NTC	111
61426713	NTC_FAT09334	NTC	219
61426714	NTC_FAT09334	NTC	143
61426715	NTC_FAT09334	NTC	92
61426716	NTC_FAT09334	NTC	146
61426717	NTC_FAT09334	NTC	59
61426718	NTC_FAT09334	NTC	162
61426719	NTC_FAT09334	NTC	30
61426720	NTC_FAT09334	NTC	54
61426721	NTC_FAT09334	NTC	59
61426722	NTC_FAT09334	NTC	71
61426723	NTC_FAT09334	NTC	63
61426724	NTC_FAT09334	NTC	40
61426725	NTC_FAT09334	NTC	106
61426726	NTC_FAT09334	NTC	77
61426727	NTC_FAT09334	NTC	54
61426728	NTC_FAT09334	NTC	62
61426729	NTC_FAT09334	NTC	52
61426730	NTC_FAT09334	NTC	68
61426731	NTC_FAT09334	NTC	94
61426732	NTC_FAT09334	NTC	11
61426733	NTC_FAT09334	NTC	101
61426734	NTC_FAT09334	NTC	71
61426735	NTC_FAT09334	NTC	27
61426736	NTC_FAT09334	NTC	78
61426737	NTC_FAT09334	NTC	276
61426738	NTC_FAT09334	NTC	220
61426739	NTC_FAT09334	NTC	97
61426740	NTC_FAT09334	NTC	102
61426741	NTC_FAT09334	NTC	48
61426742	NTC_FAT09334	NTC	11
61426743	NTC_FAT09334	NTC	50
61426744	NTC_FAT09334	NTC	75
61426745	NTC_FAT09334	NTC	66
61426746	NTC_FAT09334	NTC	67
61426747	NTC_FAT09334	NTC	74
61426748	NTC_FAT09334	NTC	56
61426749	NTC_FAT09334	NTC	82
61426750	NTC_FAT09334	NTC	108
61426751	NTC_FAT09334	NTC	48
61426752	NTC_FAT09334	NTC	21
61426753	NTC_FAT09334	NTC	31
61426754	NTC_FAT09334	NTC	93
61426755	NTC_FAT09334	NTC	47
61426756	NTC_FAT09334	NTC	65
61426757	NTC_FAT09334	NTC	143
61426758	NTC_FAT09334	NTC	82
61426759	NTC_FAT09334	NTC	145
61426760	NTC_FAT09334	NTC	93
61426761	NTC_FAT09334	NTC	216
61426762	NTC_FAT09334	NTC	44
61426763	NTC_FAT09334	NTC	47
61426764	NTC_FAT09334	NTC	49
61426765	NTC_FAT09334	NTC	97
61426766	NTC_FAT09334	NTC	94
61426767	NTC_FAT09334	NTC	52
61426768	NTC_FAT09334	NTC	47
61426769	NTC_FAT09334	NTC	160
61426770	NTC_FAT09334	NTC	56
61426771	NTC_FAT09334	NTC	82
61426772	NTC_FAT09334	NTC	31
61426773	NTC_FAT09334	NTC	177
61426774	NTC_FAT09334	NTC	88
61426775	NTC_FAT09334	NTC	29
61426776	NTC_FAT09334	NTC	33
61426777	NTC_FAT09334	NTC	234
61426778	NTC_FAT09334	NTC	50
61426779	NTC_FAT09334	NTC	123
61426780	NTC_FAT09334	NTC	91
61426781	NTC_FAT09334	NTC	92
61426782	NTC_FAT09334	NTC	94
61426783	NTC_FAT09334	NTC	167
61426784	NTC_FAT09334	NTC	164
61426785	NTC_FAT09334	NTC	144
61426786	NTC_FAT09334	NTC	50
61426787	NTC_FAT09334	NTC	147
61426788	NTC_FAT09334	NTC	78
61426789	NTC_FAT09334	NTC	50
61426790	NTC_FAT09334	NTC	30
61426791	NTC_FAT09334	NTC	9
61426792	NTC_FAT09334	NTC	106
61426793	NTC_FAT09334	NTC	88
61426794	NTC_FAT09334	NTC	123
61426795	NTC_FAT09334	NTC	61
61426796	NTC_FAT09334	NTC	115
61426797	NTC_FAT09334	NTC	56
61426798	NTC_FAT09334	NTC	48
61426799	NTC_FAT09334	NTC	141
61426800	NTC_FAT09334	NTC	173
61426801	NTC_FAT09334	NTC	31
61426802	NTC_FAT09334	NTC	178
61426803	NTC_FAT09334	NTC	138
61426804	NTC_FAT09334	NTC	58
61426805	NTC_FAT09334	NTC	173
61426806	NTC_FAT09334	NTC	17
61426807	NTC_FAT09334	NTC	56
61426808	NTC_FAT09334	NTC	208
61426809	NTC_FAT09334	NTC	42
61426810	NTC_FAT09334	NTC	130
61426811	NTC_FAT09334	NTC	82
61426812	NTC_FAT09334	NTC	52
61426813	NTC_FAT09334	NTC	107
61426814	NTC_FAT09334	NTC	145
61426815	NTC_FAT09334	NTC	79
61426816	NTC_FAT09334	NTC	56
61426817	NTC_FAT09334	NTC	159
61426818	NTC_FAT09334	NTC	100
61426819	NTC_FAT09334	NTC	128
61426820	NTC_FAT09334	NTC	135
61426821	NTC_FAT09334	NTC	103
61426822	NTC_FAT09334	NTC	80
61426823	NTC_FAT09334	NTC	112
61426824	NTC_FAT09334	NTC	144
61426825	NTC_FAT09334	NTC	30
61426826	NTC_FAT09334	NTC	130
61426827	NTC_FAT09334	NTC	73
61426828	NTC_FAT09334	NTC	143
61426829	NTC_FAT09334	NTC	84
61426830	NTC_FAT09334	NTC	84
61426831	NTC_FAT09334	NTC	88
61426832	NTC_FAT09334	NTC	70
61426833	NTC_FAT09334	NTC	145
61426834	NTC_FAT09334	NTC	36
61426835	NTC_FAT09334	NTC	41
61426836	NTC_FAT09334	NTC	40
61426837	NTC_FAT09334	NTC	37
61426838	NTC_FAT09334	NTC	48
61426839	NTC_FAT09334	NTC	158
61426840	NTC_FAT09334	NTC	79
61426841	NTC_FAT09334	NTC	62
61426842	NTC_FAT09334	NTC	142
61426843	NTC_FAT09334	NTC	48
61426844	NTC_FAT09334	NTC	78
61426845	NTC_FAT09334	NTC	124
61426846	NTC_FAT09334	NTC	86
61426847	NTC_FAT09334	NTC	193
61426848	NTC_FAT09334	NTC	143
61426849	NTC_FAT09334	NTC	65
61426850	NTC_FAT09334	NTC	172
61426851	NTC_FAT09334	NTC	110
61426852	NTC_FAT09334	NTC	40
61426853	NTC_FAT09334	NTC	75
61426854	NTC_FAT09334	NTC	68
61426855	NTC_FAT09334	NTC	84
61426856	NTC_FAT09334	NTC	57
61426857	NTC_FAT09334	NTC	86
61426858	NTC_FAT09334	NTC	122
61426859	NTC_FAT09334	NTC	57
61426860	NTC_FAT09334	NTC	110
61426861	NTC_FAT09334	NTC	91
61426862	NTC_FAT09334	NTC	91
61426863	NTC_FAT09334	NTC	77
61426864	NTC_FAT09334	NTC	103
61426865	NTC_FAT09334	NTC	91
61426866	NTC_FAT09334	NTC	141
61426867	NTC_FAT09334	NTC	100
61426868	NTC_FAT09334	NTC	21
61426869	NTC_FAT09334	NTC	105
61426870	NTC_FAT09334	NTC	51
61426871	NTC_FAT09334	NTC	101
61426872	NTC_FAT09334	NTC	51
61426873	NTC_FAT09334	NTC	109
61426874	NTC_FAT09334	NTC	122
61426875	NTC_FAT09334	NTC	146
61426876	NTC_FAT09334	NTC	26
61426877	NTC_FAT09334	NTC	23
61426878	NTC_FAT09334	NTC	94
61426879	NTC_FAT09334	NTC	52
61426880	NTC_FAT09334	NTC	141
61426881	NTC_FAT09334	NTC	103
61426882	NTC_FAT09334	NTC	37
61426883	NTC_FAT09334	NTC	65
61426884	NTC_FAT09334	NTC	122
61426885	NTC_FAT09334	NTC	97
61426886	NTC_FAT09334	NTC	48
61426887	NTC_FAT09334	NTC	40
61426888	NTC_FAT09334	NTC	38
61426889	NTC_FAT09334	NTC	113
61426890	NTC_FAT09334	NTC	151
61426891	NTC_FAT09334	NTC	39
61426892	NTC_FAT09334	NTC	34
61426893	NTC_FAT09334	NTC	95
61426894	NTC_FAT09334	NTC	70
61426895	NTC_FAT09334	NTC	201
61426896	NTC_FAT09334	NTC	38
61426897	NTC_FAT09334	NTC	60
61426898	NTC_FAT09334	NTC	67
61426899	NTC_FAT09334	NTC	86
61426900	NTC_FAT09334	NTC	79
61426901	NTC_FAT09334	NTC	112
61426902	NTC_FAT09334	NTC	50
61426903	NTC_FAT09334	NTC	175
61426904	NTC_FAT09334	NTC	39
61426905	NTC_FAT09334	NTC	165
61426906	NTC_FAT09334	NTC	115
61426907	NTC_FAT09334	NTC	89
61426908	NTC_FAT09334	NTC	122
61426909	NTC_FAT09334	NTC	38
61426910	NTC_FAT09334	NTC	198
61426911	NTC_FAT09334	NTC	176
61426912	NTC_FAT09334	NTC	116
61426913	NTC_FAT09334	NTC	140
61426914	NTC_FAT09334	NTC	56
61426915	NTC_FAT09334	NTC	55
61426916	NTC_FAT09334	NTC	175
61426917	NTC_FAT09334	NTC	128
61426918	NTC_FAT09334	NTC	97
61426919	NTC_FAT09334	NTC	36
61426920	NTC_FAT09334	NTC	63
61426921	NTC_FAT09334	NTC	103
61426922	NTC_FAT09334	NTC	97
61426923	NTC_FAT09334	NTC	175
61426924	NTC_FAT09334	NTC	132
61426925	NTC_FAT09334	NTC	67
61426926	NTC_FAT09334	NTC	38
61426927	NTC_FAT09334	NTC	85
61426928	NTC_FAT09334	NTC	139
61426929	NTC_FAT09334	NTC	21
61426930	NTC_FAT09334	NTC	102
61426931	NTC_FAT09334	NTC	63
61426932	NTC_FAT09334	NTC	24
61426933	NTC_FAT09334	NTC	91
61426934	NTC_FAT09334	NTC	76
61426935	NTC_FAT09334	NTC	40
61426936	NTC_FAT09334	NTC	115
61426937	NTC_FAT09334	NTC	248
61426938	NTC_FAT09334	NTC	61
61426939	NTC_FAT09334	NTC	55
61426940	NTC_FAT09334	NTC	36
61426941	NTC_FAT09334	NTC	88
61426942	NTC_FAT09334	NTC	138
61426943	NTC_FAT09334	NTC	60
61426944	NTC_FAT09334	NTC	69
61426945	NTC_FAT09334	NTC	124
61426946	NTC_FAT09334	NTC	163
61426947	NTC_FAT09334	NTC	51
61426948	NTC_FAT09334	NTC	82
61426949	NTC_FAT09334	NTC	100
61426950	NTC_FAT09334	NTC	136
61426951	NTC_FAT09334	NTC	56
61426952	NTC_FAT09334	NTC	35
61426953	NTC_FAT09334	NTC	225
61426954	NTC_FAT09334	NTC	98
61426955	NTC_FAT09334	NTC	61
61426956	NTC_FAT09334	NTC	54
61426957	NTC_FAT09334	NTC	103
61426958	NTC_FAT09334	NTC	33
61426959	NTC_FAT09334	NTC	48
61426960	NTC_FAT09334	NTC	153
61426961	NTC_FAT09334	NTC	81
61426962	NTC_FAT09334	NTC	8
61426963	NTC_FAT09334	NTC	11
61426964	NTC_FAT09334	NTC	33
61426965	NTC_FAT09334	NTC	215
61426966	NTC_FAT09334	NTC	42
61426967	NTC_FAT09334	NTC	92
61426968	NTC_FAT09334	NTC	30
61426969	NTC_FAT09334	NTC	59
61426970	NTC_FAT09334	NTC	69
61426971	NTC_FAT09334	NTC	47
61426972	NTC_FAT09334	NTC	57
61426973	NTC_FAT09334	NTC	193
61426974	NTC_FAT09334	NTC	42
61426975	NTC_FAT09334	NTC	118
61426976	NTC_FAT09334	NTC	30
61426977	NTC_FAT09334	NTC	136
61426978	NTC_FAT09334	NTC	133
61426979	NTC_FAT09334	NTC	44
61426980	NTC_FAT09334	NTC	58
61426981	NTC_FAT09334	NTC	102
61426982	NTC_FAT09334	NTC	179
61426983	NTC_FAT09334	NTC	75
61426984	NTC_FAT09334	NTC	92
61426985	NTC_FAT09334	NTC	119
61426986	NTC_FAT09334	NTC	22
61426987	NTC_FAT09334	NTC	51
61426988	NTC_FAT09334	NTC	116
61426989	NTC_FAT09334	NTC	68
61426990	NTC_FAT09334	NTC	74
61426991	NTC_FAT09334	NTC	77
61426992	NTC_FAT09334	NTC	104
61426993	NTC_FAT09334	NTC	39
61426994	NTC_FAT09334	NTC	95
61426995	NTC_FAT09334	NTC	72
61426996	NTC_FAT09334	NTC	142
61426997	NTC_FAT09334	NTC	21
61426998	NTC_FAT09334	NTC	120
61426999	NTC_FAT09334	NTC	80
61427000	NTC_FAT09334	NTC	85
61427001	NTC_FAT09334	NTC	74
61427002	NTC_FAT09334	NTC	28
61427003	NTC_FAT09334	NTC	120
61427004	NTC_FAT09334	NTC	42
61427005	NTC_FAT09334	NTC	81
61427006	NTC_FAT09334	NTC	95
61427007	NTC_FAT09334	NTC	58
61427008	NTC_FAT09334	NTC	111
61427009	NTC_FAT09334	NTC	132
61427010	NTC_FAT09334	NTC	66
61427011	NTC_FAT09334	NTC	19
61427012	NTC_FAT09334	NTC	137
61427013	NTC_FAT09334	NTC	33
61427014	NTC_FAT09334	NTC	92
61427015	NTC_FAT09334	NTC	90
61427016	NTC_FAT09334	NTC	119
61427017	NTC_FAT09334	NTC	170
61427018	NTC_FAT09334	NTC	71
61427019	NTC_FAT09334	NTC	57
61427020	NTC_FAT09334	NTC	18
61427021	NTC_FAT09334	NTC	34
61427022	NTC_FAT09334	NTC	26
61427023	NTC_FAT09334	NTC	130
61427024	NTC_FAT09334	NTC	50
61427025	NTC_FAT09334	NTC	157
61427026	NTC_FAT09334	NTC	31
61427027	NTC_FAT09334	NTC	56
61427028	NTC_FAT09334	NTC	55
61427029	NTC_FAT09334	NTC	232
61427030	NTC_FAT09334	NTC	75
61427031	NTC_FAT09334	NTC	42
61427032	NTC_FAT09334	NTC	34
61427033	NTC_FAT09334	NTC	66
61427034	NTC_FAT09334	NTC	107
61427035	NTC_FAT09334	NTC	50
61427036	NTC_FAT09334	NTC	85
61427037	NTC_FAT09334	NTC	30
61427038	NTC_FAT09334	NTC	50
61427039	NTC_FAT09334	NTC	97
61427040	NTC_FAT09334	NTC	42
61427041	NTC_FAT09334	NTC	57
61427042	NTC_FAT09334	NTC	145
61427043	NTC_FAT09334	NTC	30
61427044	NTC_FAT09334	NTC	136
61427045	NTC_FAT09334	NTC	92
61427046	NTC_FAT09334	NTC	94
61427047	NTC_FAT09334	NTC	53
61427048	NTC_FAT09334	NTC	71
61427049	NTC_FAT09334	NTC	38
61427050	NTC_FAT09334	NTC	143
61427051	NTC_FAT09334	NTC	69
61427052	NTC_FAT09334	NTC	91
61427053	NTC_FAT09334	NTC	91
61427054	NTC_FAT09334	NTC	144
61427055	NTC_FAT09334	NTC	172
61427056	NTC_FAT09334	NTC	61
61427057	NTC_FAT09334	NTC	45
61427058	NTC_FAT09334	NTC	97
61427059	NTC_FAT09334	NTC	91
61427060	NTC_FAT09334	NTC	37
61427061	NTC_FAT09334	NTC	43
61427062	NTC_FAT09334	NTC	10
61427063	NTC_FAT09334	NTC	26
61427064	NTC_FAT09334	NTC	64
61427065	NTC_FAT09334	NTC	171
61427066	NTC_FAT09334	NTC	160
61427067	NTC_FAT09334	NTC	46
61427068	NTC_FAT09334	NTC	39
61427069	NTC_FAT09334	NTC	27
61427070	NTC_FAT09334	NTC	75
61427071	NTC_FAT09334	NTC	60
61427072	NTC_FAT09334	NTC	100
61427073	NTC_FAT09334	NTC	62
61427074	NTC_FAT09334	NTC	131
61427075	NTC_FAT09334	NTC	50
61427076	NTC_FAT09334	NTC	48
61427077	NTC_FAT09334	NTC	59
61427078	NTC_FAT09334	NTC	97
61427079	NTC_FAT09334	NTC	186
61427080	NTC_FAT09334	NTC	77
61427081	NTC_FAT09334	NTC	70
61427082	NTC_FAT09334	NTC	121
61427083	NTC_FAT09334	NTC	144
61427084	NTC_FAT09334	NTC	9
61427085	NTC_FAT09334	NTC	86
61427086	NTC_FAT09334	NTC	63
61427087	NTC_FAT09334	NTC	95
61427088	NTC_FAT09334	NTC	84
61427089	NTC_FAT09334	NTC	52
61427090	NTC_FAT09334	NTC	30
61427091	NTC_FAT09334	NTC	60
61427092	NTC_FAT09334	NTC	131
61427093	NTC_FAT09334	NTC	117
61427094	NTC_FAT09334	NTC	148
61427095	NTC_FAT09334	NTC	67
61427096	NTC_FAT09334	NTC	127
61427097	NTC_FAT09334	NTC	80
61427098	NTC_FAT09334	NTC	119
61427099	NTC_FAT09334	NTC	13
61427100	NTC_FAT09334	NTC	95
61427101	NTC_FAT09334	NTC	110
61427102	NTC_FAT09334	NTC	180
61427103	NTC_FAT09334	NTC	22
61427104	NTC_FAT09334	NTC	99
61427105	NTC_FAT09334	NTC	127
61427106	NTC_FAT09334	NTC	185
61427107	NTC_FAT09334	NTC	77
61427108	NTC_FAT09334	NTC	90
61427109	NTC_FAT09334	NTC	17
61427110	NTC_FAT09334	NTC	122
61427111	NTC_FAT09334	NTC	129
61427112	NTC_FAT09334	NTC	27
61427113	NTC_FAT09334	NTC	75
61427114	NTC_FAT09334	NTC	89
61427115	NTC_FAT09334	NTC	50
61427116	NTC_FAT09334	NTC	102
61427117	NTC_FAT09334	NTC	55
61427118	NTC_FAT09334	NTC	211
61427119	NTC_FAT09334	NTC	170
61427120	NTC_FAT09334	NTC	48
61427121	NTC_FAT09334	NTC	148
61427122	NTC_FAT09334	NTC	160
61427123	NTC_FAT09334	NTC	105
61427124	NTC_FAT09334	NTC	133
61427125	NTC_FAT09334	NTC	76
61427126	NTC_FAT09334	NTC	93
61427127	NTC_FAT09334	NTC	86
61427128	NTC_FAT09334	NTC	106
61427129	NTC_FAT09334	NTC	107
61427130	NTC_FAT09334	NTC	69
61427131	NTC_FAT09334	NTC	32
61427132	NTC_FAT09334	NTC	153
61427133	NTC_FAT09334	NTC	210
61427134	NTC_FAT09334	NTC	115
61427135	NTC_FAT09334	NTC	79
61427136	NTC_FAT09334	NTC	65
61427137	NTC_FAT09334	NTC	120
61427138	NTC_FAT09334	NTC	38
61427139	NTC_FAT09334	NTC	51
61427140	NTC_FAT09334	NTC	41
61427141	NTC_FAT09334	NTC	69
61427142	NTC_FAT09334	NTC	65
61427143	NTC_FAT09334	NTC	38
61427144	NTC_FAT09334	NTC	72
61427145	NTC_FAT09334	NTC	181
61427146	NTC_FAT09334	NTC	63
61427147	NTC_FAT09334	NTC	91
61427148	NTC_FAT09334	NTC	143
61427149	NTC_FAT09334	NTC	82
61427150	NTC_FAT09334	NTC	52
61427151	NTC_FAT09334	NTC	181
61427152	NTC_FAT09334	NTC	54
61427153	NTC_FAT09334	NTC	117
61427154	NTC_FAT09334	NTC	38
61427155	NTC_FAT09334	NTC	185
61427156	NTC_FAT09334	NTC	70
61427157	NTC_FAT09334	NTC	67
61427158	NTC_FAT09334	NTC	159
61427159	NTC_FAT09334	NTC	53
61427160	NTC_FAT09334	NTC	85
61427161	NTC_FAT09334	NTC	52
61427162	NTC_FAT09334	NTC	95
61427163	NTC_FAT09334	NTC	80
61427164	NTC_FAT09334	NTC	89
61427165	NTC_FAT09334	NTC	119
61427166	NTC_FAT09334	NTC	10
61427167	NTC_FAT09334	NTC	101
61427168	NTC_FAT09334	NTC	114
61427169	NTC_FAT09334	NTC	53
61427170	NTC_FAT09334	NTC	130
61427171	NTC_FAT09334	NTC	140
61427172	NTC_FAT09334	NTC	45
61427173	NTC_FAT09334	NTC	149
61427174	NTC_FAT09334	NTC	91
61427175	NTC_FAT09334	NTC	117
61427176	NTC_FAT09334	NTC	124
61427177	NTC_FAT09334	NTC	99
61427178	NTC_FAT09334	NTC	43
61427179	NTC_FAT09334	NTC	116
61427180	NTC_FAT09334	NTC	63
61427181	NTC_FAT09334	NTC	65
61427182	NTC_FAT09334	NTC	102
61427183	NTC_FAT09334	NTC	98
61427184	NTC_FAT09334	NTC	66
61427185	NTC_FAT09334	NTC	182
61427186	NTC_FAT09334	NTC	88
61427187	NTC_FAT09334	NTC	43
61427188	NTC_FAT09334	NTC	234
61427189	NTC_FAT09334	NTC	93
61427190	NTC_FAT09334	NTC	10
61427191	NTC_FAT09334	NTC	101
61427192	NTC_FAT09334	NTC	70
61427193	NTC_FAT09334	NTC	136
61427194	NTC_FAT09334	NTC	216
61427195	NTC_FAT09334	NTC	192
61427196	NTC_FAT09334	NTC	71
61427197	NTC_FAT09334	NTC	106
61427198	NTC_FAT09334	NTC	76
61427199	NTC_FAT09334	NTC	101
61427200	NTC_FAT09334	NTC	122
61427201	NTC_FAT09334	NTC	92
61427202	NTC_FAT09334	NTC	130
61427203	NTC_FAT09334	NTC	134
61427204	NTC_FAT09334	NTC	108
61427205	NTC_FAT09334	NTC	116
61427206	NTC_FAT09334	NTC	37
61427207	NTC_FAT09334	NTC	22
61427208	NTC_FAT09334	NTC	49
61427209	NTC_FAT09334	NTC	100
61427210	NTC_FAT09334	NTC	153
61427211	NTC_FAT09334	NTC	182
61427212	NTC_FAT09334	NTC	74
61427213	NTC_FAT09334	NTC	53
61427214	NTC_FAT09334	NTC	131
61427215	NTC_FAT09334	NTC	68
61427216	NTC_FAT09334	NTC	63
61427217	NTC_FAT09334	NTC	71
61427218	NTC_FAT09334	NTC	132
61427219	NTC_FAT09334	NTC	21
61427220	NTC_FAT09334	NTC	45
61427221	NTC_FAT09334	NTC	77
61427222	NTC_FAT09334	NTC	92
61427223	NTC_FAT09334	NTC	63
61427224	NTC_FAT09334	NTC	116
61427225	NTC_FAT09334	NTC	48
61427226	NTC_FAT09334	NTC	39
61427227	NTC_FAT09334	NTC	73
61427228	NTC_FAT09334	NTC	46
61427229	NTC_FAT09334	NTC	68
61427230	NTC_FAT09334	NTC	29
61427231	NTC_FAT09334	NTC	120
61427232	NTC_FAT09334	NTC	136
61427233	NTC_FAT09334	NTC	132
61427234	NTC_FAT09334	NTC	129
61427235	NTC_FAT09334	NTC	40
61427236	NTC_FAT09334	NTC	81
61427237	NTC_FAT09334	NTC	139
61427238	NTC_FAT09334	NTC	108
61427239	NTC_FAT09334	NTC	64
61427240	NTC_FAT09334	NTC	57
61427241	NTC_FAT09334	NTC	90
61427242	NTC_FAT09334	NTC	159
61427243	NTC_FAT09334	NTC	97
61427244	NTC_FAT09334	NTC	69
61427245	NTC_FAT09334	NTC	51
61427246	NTC_FAT09334	NTC	46
61427247	NTC_FAT09334	NTC	10
61427248	NTC_FAT09334	NTC	38
61427249	NTC_FAT09334	NTC	46
61427250	NTC_FAT09334	NTC	51
61427251	NTC_FAT09334	NTC	106
61427252	NTC_FAT09334	NTC	102
61427253	NTC_FAT09334	NTC	72
61427254	NTC_FAT09334	NTC	30
61427255	NTC_FAT09334	NTC	138
61427256	NTC_FAT09334	NTC	89
61427257	NTC_FAT09334	NTC	156
61427258	NTC_FAT09334	NTC	78
61427259	NTC_FAT09334	NTC	48
61427260	NTC_FAT09334	NTC	84
61427261	NTC_FAT09334	NTC	54
61427262	NTC_FAT09334	NTC	130
61427263	NTC_FAT09334	NTC	136
61427264	NTC_FAT09334	NTC	183
61427265	NTC_FAT09334	NTC	20
61427266	NTC_FAT09334	NTC	97
61427267	NTC_FAT09334	NTC	119
61427268	NTC_FAT09334	NTC	81
61427269	NTC_FAT09334	NTC	161
61427270	NTC_FAT09334	NTC	128
61427271	NTC_FAT09334	NTC	59
61427272	NTC_FAT09334	NTC	57
61427273	NTC_FAT09334	NTC	204
61427274	NTC_FAT09334	NTC	65
61427275	NTC_FAT09334	NTC	121
61427276	NTC_FAT09334	NTC	55
61427277	NTC_FAT09334	NTC	84
61427278	NTC_FAT09334	NTC	54
61427279	NTC_FAT09334	NTC	75
61427280	NTC_FAT09334	NTC	164
61427281	NTC_FAT09334	NTC	127
61427282	NTC_FAT09334	NTC	55
61427283	NTC_FAT09334	NTC	53
61427284	NTC_FAT09334	NTC	50
61427285	NTC_FAT09334	NTC	27
61427286	NTC_FAT09334	NTC	34
61427287	NTC_FAT09334	NTC	41
61427288	NTC_FAT09334	NTC	181
61427289	NTC_FAT09334	NTC	68
61427290	NTC_FAT09334	NTC	45
61427291	NTC_FAT09334	NTC	30
61427292	NTC_FAT09334	NTC	64
61427293	NTC_FAT09334	NTC	85
61427294	NTC_FAT09334	NTC	104
61427295	NTC_FAT09334	NTC	150
61427296	NTC_FAT09334	NTC	81
61427297	NTC_FAT09334	NTC	22
61427298	NTC_FAT09334	NTC	111
61427299	NTC_FAT09334	NTC	90
61427300	NTC_FAT09334	NTC	31
61427301	NTC_FAT09334	NTC	89
61427302	NTC_FAT09334	NTC	45
61427303	NTC_FAT09334	NTC	152
61427304	NTC_FAT09334	NTC	83
61427305	NTC_FAT09334	NTC	138
61427306	NTC_FAT09334	NTC	158
61427307	NTC_FAT09334	NTC	38
61427308	NTC_FAT09334	NTC	7
61427309	NTC_FAT09334	NTC	147
61427310	NTC_FAT09334	NTC	77
61427311	NTC_FAT09334	NTC	113
61427312	NTC_FAT09334	NTC	80
61427313	NTC_FAT09334	NTC	43
61427314	NTC_FAT09334	NTC	90
61427315	NTC_FAT09334	NTC	85
61427316	NTC_FAT09334	NTC	93
61427317	NTC_FAT09334	NTC	97
61427318	NTC_FAT09334	NTC	25
61427319	NTC_FAT09334	NTC	54
61427320	NTC_FAT09334	NTC	43
61427321	NTC_FAT09334	NTC	93
61427322	NTC_FAT09334	NTC	137
61427323	NTC_FAT09334	NTC	175
61427324	NTC_FAT09334	NTC	70
61427325	NTC_FAT09334	NTC	167
61427326	NTC_FAT09334	NTC	24
61427327	NTC_FAT09334	NTC	89
61427328	NTC_FAT09334	NTC	43
61427329	NTC_FAT09334	NTC	104
61427330	NTC_FAT09334	NTC	19
61427331	NTC_FAT09334	NTC	17
61427332	NTC_FAT09334	NTC	127
61427333	NTC_FAT09334	NTC	24
61427334	NTC_FAT09334	NTC	35
61427335	NTC_FAT09334	NTC	72
61427336	NTC_FAT09334	NTC	109
61427337	NTC_FAT09334	NTC	117
61427338	NTC_FAT09334	NTC	55
61427339	NTC_FAT09334	NTC	116
61427340	NTC_FAT09334	NTC	30
61427341	NTC_FAT09334	NTC	112
61427342	NTC_FAT09334	NTC	77
61427343	NTC_FAT09334	NTC	211
61427344	NTC_FAT09334	NTC	92
61427345	NTC_FAT09334	NTC	235
61427346	NTC_FAT09334	NTC	154
61427347	NTC_FAT09334	NTC	85
61427348	NTC_FAT09334	NTC	171
61427349	NTC_FAT09334	NTC	71
61427350	NTC_FAT09334	NTC	72
61427351	NTC_FAT09334	NTC	81
61427352	NTC_FAT09334	NTC	84
61427353	NTC_FAT09334	NTC	38
61427354	NTC_FAT09334	NTC	63
61427355	NTC_FAT09334	NTC	90
61427356	NTC_FAT09334	NTC	126
61427357	NTC_FAT09334	NTC	25
61427358	NTC_FAT09334	NTC	90
61427359	NTC_FAT09334	NTC	140
61427360	NTC_FAT09334	NTC	116
61427361	NTC_FAT09334	NTC	66
61427362	NTC_FAT09334	NTC	109
61427363	NTC_FAT09334	NTC	68
61427364	NTC_FAT09334	NTC	119
61427365	NTC_FAT09334	NTC	44
61427366	NTC_FAT09334	NTC	46
61427367	NTC_FAT09334	NTC	20
61427368	NTC_FAT09334	NTC	57
61427369	NTC_FAT09334	NTC	31
61427370	NTC_FAT09334	NTC	145
61427371	NTC_FAT09334	NTC	136
61427372	NTC_FAT09334	NTC	57
61427373	NTC_FAT09334	NTC	40
61427374	NTC_FAT09334	NTC	109
61427375	NTC_FAT09334	NTC	53
61427376	NTC_FAT09334	NTC	111
61427377	NTC_FAT09334	NTC	40
61427378	NTC_FAT09334	NTC	45
61427379	NTC_FAT09334	NTC	151
61427380	NTC_FAT09334	NTC	28
61427381	NTC_FAT09334	NTC	10
61427382	NTC_FAT09334	NTC	123
61427383	NTC_FAT09334	NTC	87
61427384	NTC_FAT09334	NTC	121
61427385	NTC_FAT09334	NTC	46
61427386	NTC_FAT09334	NTC	50
61427387	NTC_FAT09334	NTC	121
61427388	NTC_FAT09334	NTC	78
61427389	NTC_FAT09334	NTC	160
61427390	NTC_FAT09334	NTC	29
61427391	NTC_FAT09334	NTC	110
61427392	NTC_FAT09334	NTC	56
61427393	NTC_FAT09334	NTC	64
61427394	NTC_FAT09334	NTC	113
61427395	NTC_FAT09334	NTC	98
61427396	NTC_FAT09334	NTC	42
61427397	NTC_FAT09334	NTC	61
61427398	NTC_FAT09334	NTC	96
61427399	NTC_FAT09334	NTC	79
61427400	NTC_FAT09334	NTC	91
61427401	NTC_FAT09334	NTC	181
61427402	NTC_FAT09334	NTC	142
61427403	NTC_FAT09334	NTC	140
61427404	NTC_FAT09334	NTC	50
61427405	NTC_FAT09334	NTC	115
61427406	NTC_FAT09334	NTC	135
61427407	NTC_FAT09334	NTC	126
61427408	NTC_FAT09334	NTC	163
61427409	NTC_FAT09334	NTC	38
61427410	NTC_FAT09334	NTC	90
61427411	NTC_FAT09334	NTC	51
61427412	NTC_FAT09334	NTC	71
61427413	NTC_FAT09334	NTC	114
61427414	NTC_FAT09334	NTC	87
61427415	NTC_FAT09334	NTC	81
61427416	NTC_FAT09334	NTC	168
61427417	NTC_FAT09334	NTC	152
61427418	NTC_FAT09334	NTC	95
61427419	NTC_FAT09334	NTC	226
61427420	NTC_FAT09334	NTC	46
61427421	NTC_FAT09334	NTC	75
61427422	NTC_FAT09334	NTC	59
61427423	NTC_FAT09334	NTC	92
61427424	NTC_FAT09334	NTC	142
61427425	NTC_FAT09334	NTC	43
61427426	NTC_FAT09334	NTC	8
61427427	NTC_FAT09334	NTC	169
61427428	NTC_FAT09334	NTC	74
61427429	NTC_FAT09334	NTC	77
61427430	NTC_FAT09334	NTC	21
61427431	NTC_FAT09334	NTC	25
61427432	NTC_FAT09334	NTC	141
61427433	NTC_FAT09334	NTC	70
61427434	NTC_FAT09334	NTC	40
61427435	NTC_FAT09334	NTC	81
61427436	NTC_FAT09334	NTC	98
61427437	NTC_FAT09334	NTC	99
61427438	NTC_FAT09334	NTC	91
61427439	NTC_FAT09334	NTC	104
61427440	NTC_FAT09334	NTC	148
61427441	NTC_FAT09334	NTC	100
61427442	NTC_FAT09334	NTC	37
61427443	NTC_FAT09334	NTC	55
61427444	NTC_FAT09334	NTC	71
61427445	NTC_FAT09334	NTC	139
61427446	NTC_FAT09334	NTC	150
61427447	NTC_FAT09334	NTC	185
61427448	NTC_FAT09334	NTC	124
61427449	NTC_FAT09334	NTC	86
61427450	NTC_FAT09334	NTC	70
61427451	NTC_FAT09334	NTC	105
61427452	NTC_FAT09334	NTC	161
61427453	NTC_FAT09334	NTC	102
61427454	NTC_FAT09334	NTC	87
61427455	NTC_FAT09334	NTC	152
61427456	NTC_FAT09334	NTC	38
61427457	NTC_FAT09334	NTC	142
61427458	NTC_FAT09334	NTC	131
61427459	NTC_FAT09334	NTC	114
61427460	NTC_FAT09334	NTC	45
61427461	NTC_FAT09334	NTC	149
61427462	NTC_FAT09334	NTC	53
61427463	NTC_FAT09334	NTC	114
61427464	NTC_FAT09334	NTC	102
61427465	NTC_FAT09334	NTC	170
61427466	NTC_FAT09334	NTC	37
61427467	NTC_FAT09334	NTC	178
61427468	NTC_FAT09334	NTC	78
61427469	NTC_FAT09334	NTC	33
61427470	NTC_FAT09334	NTC	132
61427471	NTC_FAT09334	NTC	63
61427472	NTC_FAT09334	NTC	68
61427473	NTC_FAT09334	NTC	36
61427474	NTC_FAT09334	NTC	58
61427475	NTC_FAT09334	NTC	82
61427476	NTC_FAT09334	NTC	122
61427477	NTC_FAT09334	NTC	51
61427478	NTC_FAT09334	NTC	138
61427479	NTC_FAT09334	NTC	130
61427480	NTC_FAT09334	NTC	26
61427481	NTC_FAT09334	NTC	126
61427482	NTC_FAT09334	NTC	39
61427483	NTC_FAT09334	NTC	190
61427484	NTC_FAT09334	NTC	291
61427485	NTC_FAT09334	NTC	45
61427486	NTC_FAT09334	NTC	125
61427487	NTC_FAT09334	NTC	55
61427488	NTC_FAT09334	NTC	56
61427489	NTC_FAT09334	NTC	92
61427490	NTC_FAT09334	NTC	42
61427491	NTC_FAT09334	NTC	153
61427492	NTC_FAT09334	NTC	62
61427493	NTC_FAT09334	NTC	201
61427494	NTC_FAT09334	NTC	89
61427495	NTC_FAT09334	NTC	43
61427496	NTC_FAT09334	NTC	162
61427497	NTC_FAT09334	NTC	82
61427498	NTC_FAT09334	NTC	55
61427499	NTC_FAT09334	NTC	73
61427500	NTC_FAT09334	NTC	104
61427501	NTC_FAT09334	NTC	52
61427502	NTC_FAT09334	NTC	138
61427503	NTC_FAT09334	NTC	102
61427504	NTC_FAT09334	NTC	84
61427505	NTC_FAT09334	NTC	7
61427506	NTC_FAT09334	NTC	56
61427507	NTC_FAT09334	NTC	84
61427508	NTC_FAT09334	NTC	122
61427509	NTC_FAT09334	NTC	56
61427510	NTC_FAT09334	NTC	129
61427511	NTC_FAT09334	NTC	144
61427512	NTC_FAT09334	NTC	39
61427513	NTC_FAT09334	NTC	111
61427514	NTC_FAT09334	NTC	65
61427515	NTC_FAT09334	NTC	107
61427516	NTC_FAT09334	NTC	34
61427517	NTC_FAT09334	NTC	38
61427518	NTC_FAT09334	NTC	83
61427519	NTC_FAT09334	NTC	48
61427520	NTC_FAT09334	NTC	153
61427521	NTC_FAT09334	NTC	67
61427522	NTC_FAT09334	NTC	122
61427523	NTC_FAT09334	NTC	126
61427524	NTC_FAT09334	NTC	35
61427525	NTC_FAT09334	NTC	122
61427526	NTC_FAT09334	NTC	29
61427527	NTC_FAT09334	NTC	102
61427528	NTC_FAT09334	NTC	74
61427529	NTC_FAT09334	NTC	98
61427530	NTC_FAT09334	NTC	47
61427531	NTC_FAT09334	NTC	103
61427532	NTC_FAT09334	NTC	48
61427533	NTC_FAT09334	NTC	94
61427534	NTC_FAT09334	NTC	150
61427535	NTC_FAT09334	NTC	64
61427536	NTC_FAT09334	NTC	153
61427537	NTC_FAT09334	NTC	127
61427538	NTC_FAT09334	NTC	49
61427539	NTC_FAT09334	NTC	119
61427540	NTC_FAT09334	NTC	62
61427541	NTC_FAT09334	NTC	96
61427542	NTC_FAT09334	NTC	153
61427543	NTC_FAT09334	NTC	169
61427544	NTC_FAT09334	NTC	137
61427545	NTC_FAT09334	NTC	29
61427546	NTC_FAT09334	NTC	87
61427547	NTC_FAT09334	NTC	79
61427548	NTC_FAT09334	NTC	172
61427549	NTC_FAT09334	NTC	39
61427550	NTC_FAT09334	NTC	99
61427551	NTC_FAT09334	NTC	88
61427552	NTC_FAT09334	NTC	50
61427553	NTC_FAT09334	NTC	122
61427554	NTC_FAT09334	NTC	78
61427555	NTC_FAT09334	NTC	82
61427556	NTC_FAT09334	NTC	106
61427557	NTC_FAT09334	NTC	27
61427558	NTC_FAT09334	NTC	99
61427559	NTC_FAT09334	NTC	104
61427560	NTC_FAT09334	NTC	125
61427561	NTC_FAT09334	NTC	108
61427562	NTC_FAT09334	NTC	63
61427563	NTC_FAT09334	NTC	151
61427564	NTC_FAT09334	NTC	44
61427565	NTC_FAT09334	NTC	37
61427566	NTC_FAT09334	NTC	82
61427567	NTC_FAT09334	NTC	131
61427568	NTC_FAT09334	NTC	31
61427569	NTC_FAT09334	NTC	129
61427570	NTC_FAT09334	NTC	44
61427571	NTC_FAT09334	NTC	88
61427572	NTC_FAT09334	NTC	80
61427573	NTC_FAT09334	NTC	27
61427574	NTC_FAT09334	NTC	172
61427575	NTC_FAT09334	NTC	181
61427576	NTC_FAT09334	NTC	119
61427577	NTC_FAT09334	NTC	130
61427578	NTC_FAT09334	NTC	18
61427579	NTC_FAT09334	NTC	64
61427580	NTC_FAT09334	NTC	130
61427581	NTC_FAT09334	NTC	33
61427582	NTC_FAT09334	NTC	67
61427583	NTC_FAT09334	NTC	21
61427584	NTC_FAT09334	NTC	97
61427585	NTC_FAT09334	NTC	72
61427586	NTC_FAT09334	NTC	128
61427587	NTC_FAT09334	NTC	26
61427588	NTC_FAT09334	NTC	160
61427589	NTC_FAT09334	NTC	84
61427590	NTC_FAT09334	NTC	86
61427591	NTC_FAT09334	NTC	52
61427592	NTC_FAT09334	NTC	119
61427593	NTC_FAT09334	NTC	90
61427594	NTC_FAT09334	NTC	108
61427595	NTC_FAT09334	NTC	50
61427596	NTC_FAT09334	NTC	89
61427597	NTC_FAT09334	NTC	87
61427598	NTC_FAT09334	NTC	77
61427599	NTC_FAT09334	NTC	102
61427600	NTC_FAT09334	NTC	108
61427601	NTC_FAT09334	NTC	75
61427602	NTC_FAT09334	NTC	64
61427603	NTC_FAT09334	NTC	37
61427604	NTC_FAT09334	NTC	70
61427605	NTC_FAT09334	NTC	81
61427606	NTC_FAT09334	NTC	41
61427607	NTC_FAT09334	NTC	155
61427608	NTC_FAT09334	NTC	146
61427609	NTC_FAT09334	NTC	42
61427610	NTC_FAT09334	NTC	71
61427611	NTC_FAT09334	NTC	59
61427612	NTC_FAT09334	NTC	53
61427613	NTC_FAT09334	NTC	103
61427614	NTC_FAT09334	NTC	8
61427615	NTC_FAT09334	NTC	7
61427616	NTC_FAT09334	NTC	62
61427617	NTC_FAT09334	NTC	102
61427618	NTC_FAT09334	NTC	34
61427619	NTC_FAT09334	NTC	67
61427620	NTC_FAT09334	NTC	45
61427621	NTC_FAT09334	NTC	63
61427622	NTC_FAT09334	NTC	54
61427623	NTC_FAT09334	NTC	66
61427624	NTC_FAT09334	NTC	134
61427625	NTC_FAT09334	NTC	90
61427626	NTC_FAT09334	NTC	179
61427627	NTC_FAT09334	NTC	41
61427628	NTC_FAT09334	NTC	30
61427629	NTC_FAT09334	NTC	74
61427630	NTC_FAT09334	NTC	60
61427631	NTC_FAT09334	NTC	61
61427632	NTC_FAT09334	NTC	135
61427633	NTC_FAT09334	NTC	16
61427634	NTC_FAT09334	NTC	156
61427635	NTC_FAT09334	NTC	152
61427636	NTC_FAT09334	NTC	73
61427637	NTC_FAT09334	NTC	109
61427638	NTC_FAT09334	NTC	40
61427639	NTC_FAT09334	NTC	20
61427640	NTC_FAT09334	NTC	46
61427641	NTC_FAT09334	NTC	80
61427642	NTC_FAT09334	NTC	87
61427643	NTC_FAT09334	NTC	57
61427644	NTC_FAT09334	NTC	39
61427645	NTC_FAT09334	NTC	55
61427646	NTC_FAT09334	NTC	11
61427647	NTC_FAT09334	NTC	128
61427648	NTC_FAT09334	NTC	177
61427649	NTC_FAT09334	NTC	37
61427650	NTC_FAT09334	NTC	138
61427651	NTC_FAT09334	NTC	19
61427652	NTC_FAT09334	NTC	117
61427653	NTC_FAT09334	NTC	139
61427654	NTC_FAT09334	NTC	90
61427655	NTC_FAT09334	NTC	98
61427656	NTC_FAT09334	NTC	115
61427657	NTC_FAT09334	NTC	7
61427658	NTC_FAT09334	NTC	47
61427659	NTC_FAT09334	NTC	84
61427660	NTC_FAT09334	NTC	35
61427661	NTC_FAT09334	NTC	245
61427662	NTC_FAT09334	NTC	56
61427663	NTC_FAT09334	NTC	61
61427664	NTC_FAT09334	NTC	117
61427665	NTC_FAT09334	NTC	93
61427666	NTC_FAT09334	NTC	39
61427667	NTC_FAT09334	NTC	40
61427668	NTC_FAT09334	NTC	106
61427669	NTC_FAT09334	NTC	42
61427670	NTC_FAT09334	NTC	108
61427671	NTC_FAT09334	NTC	56
61427672	NTC_FAT09334	NTC	80
61427673	NTC_FAT09334	NTC	198
61427674	NTC_FAT09334	NTC	101
61427675	NTC_FAT09334	NTC	14
61427676	NTC_FAT09334	NTC	75
61427677	NTC_FAT09334	NTC	69
61427678	NTC_FAT09334	NTC	43
61427679	NTC_FAT09334	NTC	16
61427680	NTC_FAT09334	NTC	133
61427681	NTC_FAT09334	NTC	103
61427682	NTC_FAT09334	NTC	83
61427683	NTC_FAT09334	NTC	27
61427684	NTC_FAT09334	NTC	72
61427685	NTC_FAT09334	NTC	79
61427686	NTC_FAT09334	NTC	45
61427687	NTC_FAT09334	NTC	44
61427688	NTC_FAT09334	NTC	46
61427689	NTC_FAT09334	NTC	127
61427690	NTC_FAT09334	NTC	60
61427691	NTC_FAT09334	NTC	29
61427692	NTC_FAT09334	NTC	81
61427693	NTC_FAT09334	NTC	109
61427694	NTC_FAT09334	NTC	93
61427695	NTC_FAT09334	NTC	30
61427696	NTC_FAT09334	NTC	124
61427697	NTC_FAT09334	NTC	16
61427698	NTC_FAT09334	NTC	22
61427699	NTC_FAT09334	NTC	63
61427700	NTC_FAT09334	NTC	26
61427701	NTC_FAT09334	NTC	52
61427702	NTC_FAT09334	NTC	55
61427703	NTC_FAT09334	NTC	143
61427704	NTC_FAT09334	NTC	36
61427705	NTC_FAT09334	NTC	97
61427706	NTC_FAT09334	NTC	97
61427707	NTC_FAT09334	NTC	133
61427708	NTC_FAT09334	NTC	102
61427709	NTC_FAT09334	NTC	79
61427710	NTC_FAT09334	NTC	64
61427711	NTC_FAT09334	NTC	78
61427712	NTC_FAT09334	NTC	21
61427713	NTC_FAT09334	NTC	82
61427714	NTC_FAT09334	NTC	63
61427715	NTC_FAT09334	NTC	112
61427716	NTC_FAT09334	NTC	92
61427717	NTC_FAT09334	NTC	98
61427718	NTC_FAT09334	NTC	24
61427719	NTC_FAT09334	NTC	62
61427720	NTC_FAT09334	NTC	88
61427721	NTC_FAT09334	NTC	73
61427722	NTC_FAT09334	NTC	10
61427723	NTC_FAT09334	NTC	33
61427724	NTC_FAT09334	NTC	86
61427725	NTC_FAT09334	NTC	89
61427726	NTC_FAT09334	NTC	48
61427727	NTC_FAT09334	NTC	51
61427728	NTC_FAT09334	NTC	101
61427729	NTC_FAT09334	NTC	26
61427730	NTC_FAT09334	NTC	111
61427731	NTC_FAT09334	NTC	27
61427732	NTC_FAT09334	NTC	129
61427733	NTC_FAT09334	NTC	110
61427734	NTC_FAT09334	NTC	111
61427735	NTC_FAT09334	NTC	52
61427736	NTC_FAT09334	NTC	32
61427737	NTC_FAT09334	NTC	125
61427738	NTC_FAT09334	NTC	81
61427739	NTC_FAT09334	NTC	75
61427740	NTC_FAT09334	NTC	71
61427741	NTC_FAT09334	NTC	51
61427742	NTC_FAT09334	NTC	77
61427743	NTC_FAT09334	NTC	57
61427744	NTC_FAT09334	NTC	229
61427745	NTC_FAT09334	NTC	105
61427746	NTC_FAT09334	NTC	126
61427747	NTC_FAT09334	NTC	63
61427748	NTC_FAT09334	NTC	59
61427749	NTC_FAT09334	NTC	135
61427750	NTC_FAT09334	NTC	31
61427751	NTC_FAT09334	NTC	53
61427752	NTC_FAT09334	NTC	50
61427753	NTC_FAT09334	NTC	127
61427754	NTC_FAT09334	NTC	119
61427755	NTC_FAT09334	NTC	106
61427756	NTC_FAT09334	NTC	77
61427757	NTC_FAT09334	NTC	84
61427758	NTC_FAT09334	NTC	54
61427759	NTC_FAT09334	NTC	157
61427760	NTC_FAT09334	NTC	54
61427761	NTC_FAT09334	NTC	121
61427762	NTC_FAT09334	NTC	96
61427763	NTC_FAT09334	NTC	101
61427764	NTC_FAT09334	NTC	43
61427765	NTC_FAT09334	NTC	134
61427766	NTC_FAT09334	NTC	178
61427767	NTC_FAT09334	NTC	106
61427768	NTC_FAT09334	NTC	38
61427769	NTC_FAT09334	NTC	97
61427770	NTC_FAT09334	NTC	75
61427771	NTC_FAT09334	NTC	65
61427772	NTC_FAT09334	NTC	96
61427773	NTC_FAT09334	NTC	19
61427774	NTC_FAT09334	NTC	139
61427775	NTC_FAT09334	NTC	96
61427776	NTC_FAT09334	NTC	46
61427777	NTC_FAT09334	NTC	67
61427778	NTC_FAT09334	NTC	75
61427779	NTC_FAT09334	NTC	134
61427780	NTC_FAT09334	NTC	113
61427781	NTC_FAT09334	NTC	70
61427782	NTC_FAT09334	NTC	87
61427783	NTC_FAT09334	NTC	58
61427784	NTC_FAT09334	NTC	53
61427785	NTC_FAT09334	NTC	163
61427786	NTC_FAT09334	NTC	55
61427787	NTC_FAT09334	NTC	23
61427788	NTC_FAT09334	NTC	46
61427789	NTC_FAT09334	NTC	10
61427790	NTC_FAT09334	NTC	65
61427791	NTC_FAT09334	NTC	133
61427792	NTC_FAT09334	NTC	153
61427793	NTC_FAT09334	NTC	94
61427794	NTC_FAT09334	NTC	122
61427795	NTC_FAT09334	NTC	39
61427796	NTC_FAT09334	NTC	145
61427797	NTC_FAT09334	NTC	79
61427798	NTC_FAT09334	NTC	134
61427799	NTC_FAT09334	NTC	46
61427800	NTC_FAT09334	NTC	95
61427801	NTC_FAT09334	NTC	50
61427802	NTC_FAT09334	NTC	10
61427803	NTC_FAT09334	NTC	165
61427804	NTC_FAT09334	NTC	160
61427805	NTC_FAT09334	NTC	65
61427806	NTC_FAT09334	NTC	76
61427807	NTC_FAT09334	NTC	59
61427808	NTC_FAT09334	NTC	103
61427809	NTC_FAT09334	NTC	31
61427810	NTC_FAT09334	NTC	92
61427811	NTC_FAT09334	NTC	152
61427812	NTC_FAT09334	NTC	208
61427813	NTC_FAT09334	NTC	160
61427814	NTC_FAT09334	NTC	152
61427815	NTC_FAT09334	NTC	65
61427816	NTC_FAT09334	NTC	86
61427817	NTC_FAT09334	NTC	69
61427818	NTC_FAT09334	NTC	173
61427819	NTC_FAT09334	NTC	211
61427820	NTC_FAT09334	NTC	71
61427821	NTC_FAT09334	NTC	134
61427822	NTC_FAT09334	NTC	91
61427823	NTC_FAT09334	NTC	92
61427824	NTC_FAT09334	NTC	124
61427825	NTC_FAT09334	NTC	18
61427826	NTC_FAT09334	NTC	13
61427827	NTC_FAT09334	NTC	88
61427828	NTC_FAT09334	NTC	121
61427829	NTC_FAT09334	NTC	64
61427830	NTC_FAT09334	NTC	111
61427831	NTC_FAT09334	NTC	59
61427832	NTC_FAT09334	NTC	100
61427833	NTC_FAT09334	NTC	113
61427834	NTC_FAT09334	NTC	136
61427835	NTC_FAT09334	NTC	95
61427836	NTC_FAT09334	NTC	61
61427837	NTC_FAT09334	NTC	118
61427838	NTC_FAT09334	NTC	41
61427839	NTC_FAT09334	NTC	166
61427840	NTC_FAT09334	NTC	20
61427841	NTC_FAT09334	NTC	83
61427842	NTC_FAT09334	NTC	231
61427843	NTC_FAT09334	NTC	110
61427844	NTC_FAT09334	NTC	75
61427845	NTC_FAT09334	NTC	67
61427846	NTC_FAT09334	NTC	40
61427847	NTC_FAT09334	NTC	87
61427848	NTC_FAT09334	NTC	112
61427849	NTC_FAT09334	NTC	54
61427850	NTC_FAT09334	NTC	44
61427851	NTC_FAT09334	NTC	54
61427852	NTC_FAT09334	NTC	161
61427853	NTC_FAT09334	NTC	152
61427854	NTC_FAT09334	NTC	60
61427855	NTC_FAT09334	NTC	99
61427856	NTC_FAT09334	NTC	46
61427857	NTC_FAT09334	NTC	118
61427858	NTC_FAT09334	NTC	59
61427859	NTC_FAT09334	NTC	178
61427860	NTC_FAT09334	NTC	49
61427861	NTC_FAT09334	NTC	100
61427862	NTC_FAT09334	NTC	54
61427863	NTC_FAT09334	NTC	69
61427864	NTC_FAT09334	NTC	56
61427865	NTC_FAT09334	NTC	32
61427866	NTC_FAT09334	NTC	36
61427867	NTC_FAT09334	NTC	53
61427868	NTC_FAT09334	NTC	48
61427869	NTC_FAT09334	NTC	31
61427870	NTC_FAT09334	NTC	92
61427871	NTC_FAT09334	NTC	79
61427872	NTC_FAT09334	NTC	128
61427873	NTC_FAT09334	NTC	9
61427874	NTC_FAT09334	NTC	153
61427875	NTC_FAT09334	NTC	46
61427876	NTC_FAT09334	NTC	91
61427877	NTC_FAT09334	NTC	113
61427878	NTC_FAT09334	NTC	101
61427879	NTC_FAT09334	NTC	105
61427880	NTC_FAT09334	NTC	66
61427881	NTC_FAT09334	NTC	100
61427882	NTC_FAT09334	NTC	150
61427883	NTC_FAT09334	NTC	82
61427884	NTC_FAT09334	NTC	113
61427885	NTC_FAT09334	NTC	20
61427886	NTC_FAT09334	NTC	107
61427887	NTC_FAT09334	NTC	111
61427888	NTC_FAT09334	NTC	80
61427889	NTC_FAT09334	NTC	11
61427890	NTC_FAT09334	NTC	110
61427891	NTC_FAT09334	NTC	141
61427892	NTC_FAT09334	NTC	35
61427893	NTC_FAT09334	NTC	173
61427894	NTC_FAT09334	NTC	14
61427895	NTC_FAT09334	NTC	107
61427896	NTC_FAT09334	NTC	117
61427897	NTC_FAT09334	NTC	155
61427898	NTC_FAT09334	NTC	193
61427899	NTC_FAT09334	NTC	111
61427900	NTC_FAT09334	NTC	54
61427901	NTC_FAT09334	NTC	119
61427902	NTC_FAT09334	NTC	36
61427903	NTC_FAT09334	NTC	73
61427904	NTC_FAT09334	NTC	106
61427905	NTC_FAT09334	NTC	41
61427906	NTC_FAT09334	NTC	50
61427907	NTC_FAT09334	NTC	34
61427908	NTC_FAT09334	NTC	98
61427909	NTC_FAT09334	NTC	86
61427910	NTC_FAT09334	NTC	43
61427911	NTC_FAT09334	NTC	113
61427912	NTC_FAT09334	NTC	92
61427913	NTC_FAT09334	NTC	59
61427914	NTC_FAT09334	NTC	43
61427915	NTC_FAT09334	NTC	53
61427916	NTC_FAT09334	NTC	69
61427917	NTC_FAT09334	NTC	132
61427918	NTC_FAT09334	NTC	117
61427919	NTC_FAT09334	NTC	120
61427920	NTC_FAT09334	NTC	79
61427921	NTC_FAT09334	NTC	63
61427922	NTC_FAT09334	NTC	51
61427923	NTC_FAT09334	NTC	88
61427924	NTC_FAT09334	NTC	196
61427925	NTC_FAT09334	NTC	42
61427926	NTC_FAT09334	NTC	39
61427927	NTC_FAT09334	NTC	55
61427928	NTC_FAT09334	NTC	45
61427929	NTC_FAT09334	NTC	132
61427930	NTC_FAT09334	NTC	96
61427931	NTC_FAT09334	NTC	99
61427932	NTC_FAT09334	NTC	147
61427933	NTC_FAT09334	NTC	126
61427934	NTC_FAT09334	NTC	64
61427935	NTC_FAT09334	NTC	84
61427936	NTC_FAT09334	NTC	138
61427937	NTC_FAT09334	NTC	84
61427938	NTC_FAT09334	NTC	64
61427939	NTC_FAT09334	NTC	35
61427940	NTC_FAT09334	NTC	70
61427941	NTC_FAT09334	NTC	43
61427942	NTC_FAT09334	NTC	132
61427943	NTC_FAT09334	NTC	109
61427944	NTC_FAT09334	NTC	204
61427945	NTC_FAT09334	NTC	19
61427946	NTC_FAT09334	NTC	18
61427947	NTC_FAT09334	NTC	75
61427948	NTC_FAT09334	NTC	72
61427949	NTC_FAT09334	NTC	90
61427950	NTC_FAT09334	NTC	49
61427951	NTC_FAT09334	NTC	72
61427952	NTC_FAT09334	NTC	79
61427953	NTC_FAT09334	NTC	77
61427954	NTC_FAT09334	NTC	113
61427955	NTC_FAT09334	NTC	37
61427956	NTC_FAT09334	NTC	95
61427957	NTC_FAT09334	NTC	86
61427958	NTC_FAT09334	NTC	165
61427959	NTC_FAT09334	NTC	100
61427960	NTC_FAT09334	NTC	43
61427961	NTC_FAT09334	NTC	50
61427962	NTC_FAT09334	NTC	98
61427963	NTC_FAT09334	NTC	59
61427964	NTC_FAT09334	NTC	104
61427965	NTC_FAT09334	NTC	57
61427966	NTC_FAT09334	NTC	18
61427967	NTC_FAT09334	NTC	36
61427968	NTC_FAT09334	NTC	100
61427969	NTC_FAT09334	NTC	73
61427970	NTC_FAT09334	NTC	70
61427971	NTC_FAT09334	NTC	73
61427972	NTC_FAT09334	NTC	103
61427973	NTC_FAT09334	NTC	58
61427974	NTC_FAT09334	NTC	102
61427975	NTC_FAT09334	NTC	102
61427976	NTC_FAT09334	NTC	69
61427977	NTC_FAT09334	NTC	115
61427978	NTC_FAT09334	NTC	90
61427979	NTC_FAT09334	NTC	98
61427980	NTC_FAT09334	NTC	119
61427981	NTC_FAT09334	NTC	164
61427982	NTC_FAT09334	NTC	194
61427983	NTC_FAT09334	NTC	139
61427984	NTC_FAT09334	NTC	23
61427985	NTC_FAT09334	NTC	245
61427986	NTC_FAT09334	NTC	154
61427987	NTC_FAT09334	NTC	13
61427988	NTC_FAT09334	NTC	112
61427989	NTC_FAT09334	NTC	15
61427990	NTC_FAT09334	NTC	109
61427991	NTC_FAT09334	NTC	138
61427992	NTC_FAT09334	NTC	135
61427993	NTC_FAT09334	NTC	40
61427994	NTC_FAT09334	NTC	12
61427995	NTC_FAT09334	NTC	147
61427996	NTC_FAT09334	NTC	46
61427997	NTC_FAT09334	NTC	12
61427998	NTC_FAT09334	NTC	122
61427999	NTC_FAT09334	NTC	122
61428000	NTC_FAT09334	NTC	162
61428001	NTC_FAT09334	NTC	99
61428002	NTC_FAT09334	NTC	86
61428003	NTC_FAT09334	NTC	108
61428004	NTC_FAT09334	NTC	107
61428005	NTC_FAT09334	NTC	17
61428006	NTC_FAT09334	NTC	78
61428007	NTC_FAT09334	NTC	125
61428008	NTC_FAT09334	NTC	71
61428009	NTC_FAT09334	NTC	50
61428010	NTC_FAT09334	NTC	182
61428011	NTC_FAT09334	NTC	84
61428012	NTC_FAT09334	NTC	35
61428013	NTC_FAT09334	NTC	22
61428014	NTC_FAT09334	NTC	54
61428015	NTC_FAT09334	NTC	150
61428016	NTC_FAT09334	NTC	124
61428017	NTC_FAT09334	NTC	138
61428018	NTC_FAT09334	NTC	104
61428019	NTC_FAT09334	NTC	129
61428020	NTC_FAT09334	NTC	157
61428021	NTC_FAT09334	NTC	157
61428022	NTC_FAT09334	NTC	100
61428023	NTC_FAT09334	NTC	76
61428024	NTC_FAT09334	NTC	77
61428025	NTC_FAT09334	NTC	40
61428026	NTC_FAT09334	NTC	109
61428027	NTC_FAT09334	NTC	90
61428028	NTC_FAT09334	NTC	60
61428029	NTC_FAT09334	NTC	57
61428030	NTC_FAT09334	NTC	124
61428031	NTC_FAT09334	NTC	149
61428032	NTC_FAT09334	NTC	32
61428033	NTC_FAT09334	NTC	87
61428034	NTC_FAT09334	NTC	143
61428035	NTC_FAT09334	NTC	61
61428036	NTC_FAT09334	NTC	52
61428037	NTC_FAT09334	NTC	92
61428038	NTC_FAT09334	NTC	168
61428039	NTC_FAT09334	NTC	133
61428040	NTC_FAT09334	NTC	32
61428041	NTC_FAT09334	NTC	282
61428042	NTC_FAT09334	NTC	37
61428043	NTC_FAT09334	NTC	69
61428044	NTC_FAT09334	NTC	113
61428045	NTC_FAT09334	NTC	81
61428046	NTC_FAT09334	NTC	7
61428047	NTC_FAT09334	NTC	221
61428048	NTC_FAT09334	NTC	121
61428049	NTC_FAT09334	NTC	63
61428050	NTC_FAT09334	NTC	131
61428051	NTC_FAT09334	NTC	100
61428052	NTC_FAT09334	NTC	100
61428053	NTC_FAT09334	NTC	20
61428054	NTC_FAT09334	NTC	109
61428055	NTC_FAT09334	NTC	131
61428056	NTC_FAT09334	NTC	66
61428057	NTC_FAT09334	NTC	93
61428058	NTC_FAT09334	NTC	58
61428059	NTC_FAT09334	NTC	83
61428060	NTC_FAT09334	NTC	137
61428061	NTC_FAT09334	NTC	138
61428062	NTC_FAT09334	NTC	108
61428063	NTC_FAT09334	NTC	40
61428064	NTC_FAT09334	NTC	40
61428065	NTC_FAT09334	NTC	28
61428066	NTC_FAT09334	NTC	66
61428067	NTC_FAT09334	NTC	18
61428068	NTC_FAT09334	NTC	93
61428069	NTC_FAT09334	NTC	61
61428070	NTC_FAT09334	NTC	85
61428071	NTC_FAT09334	NTC	65
61428072	NTC_FAT09334	NTC	29
61428073	NTC_FAT09334	NTC	76
61428074	NTC_FAT09334	NTC	63
61428075	NTC_FAT09334	NTC	36
61428076	NTC_FAT09334	NTC	55
61428077	NTC_FAT09334	NTC	143
61428078	NTC_FAT09334	NTC	37
61428079	NTC_FAT09334	NTC	60
61428080	NTC_FAT09334	NTC	87
61428081	NTC_FAT09334	NTC	85
61428082	NTC_FAT09334	NTC	140
61428083	NTC_FAT09334	NTC	35
61428084	NTC_FAT09334	NTC	98
61428085	NTC_FAT09334	NTC	56
61428086	NTC_FAT09334	NTC	109
61428087	NTC_FAT09334	NTC	154
61428088	NTC_FAT09334	NTC	84
61428089	NTC_FAT09334	NTC	64
61428090	NTC_FAT09334	NTC	35
61428091	NTC_FAT09334	NTC	119
61428092	NTC_FAT09334	NTC	74
61428093	NTC_FAT09334	NTC	24
61428094	NTC_FAT09334	NTC	97
61428095	NTC_FAT09334	NTC	122
61428096	NTC_FAT09334	NTC	56
61428097	NTC_FAT09334	NTC	101
61428098	NTC_FAT09334	NTC	71
61428099	NTC_FAT09334	NTC	38
61428100	NTC_FAT09334	NTC	50
61428101	NTC_FAT09334	NTC	60
61428102	NTC_FAT09334	NTC	81
61428103	NTC_FAT09334	NTC	40
61428104	NTC_FAT09334	NTC	22
61428105	NTC_FAT09334	NTC	22
61428106	NTC_FAT09334	NTC	206
61428107	NTC_FAT09334	NTC	62
61428108	NTC_FAT09334	NTC	109
61428109	NTC_FAT09334	NTC	74
61428110	NTC_FAT09334	NTC	31
61428111	NTC_FAT09334	NTC	127
61428112	NTC_FAT09334	NTC	102
61428113	NTC_FAT09334	NTC	58
61428114	NTC_FAT09334	NTC	98
61428115	NTC_FAT09334	NTC	47
61428116	NTC_FAT09334	NTC	149
61428117	NTC_FAT09334	NTC	47
61428118	NTC_FAT09334	NTC	69
61428119	NTC_FAT09334	NTC	67
61428120	NTC_FAT09334	NTC	38
61428121	NTC_FAT09334	NTC	96
61428122	NTC_FAT09334	NTC	152
61428123	NTC_FAT09334	NTC	55
61428124	NTC_FAT09334	NTC	43
61428125	NTC_FAT09334	NTC	34
61428126	NTC_FAT09334	NTC	146
61428127	NTC_FAT09334	NTC	69
61428128	NTC_FAT09334	NTC	9
61428129	NTC_FAT09334	NTC	47
61428130	NTC_FAT09334	NTC	125
61428131	NTC_FAT09334	NTC	32
61428132	NTC_FAT09334	NTC	39
61428133	NTC_FAT09334	NTC	145
61428134	NTC_FAT09334	NTC	17
61428135	NTC_FAT09334	NTC	128
61428136	NTC_FAT09334	NTC	118
61428137	NTC_FAT09334	NTC	70
61428138	NTC_FAT09334	NTC	49
61428139	NTC_FAT09334	NTC	137
61428140	NTC_FAT09334	NTC	118
61428141	NTC_FAT09334	NTC	55
61428142	NTC_FAT09334	NTC	62
61428143	NTC_FAT09334	NTC	29
61428144	NTC_FAT09334	NTC	23
61428145	NTC_FAT09334	NTC	104
61428146	NTC_FAT09334	NTC	64
61428147	NTC_FAT09334	NTC	84
61428148	NTC_FAT09334	NTC	13
61428149	NTC_FAT09334	NTC	43
61428150	NTC_FAT09334	NTC	58
61428151	NTC_FAT09334	NTC	128
61428152	NTC_FAT09334	NTC	60
61428153	NTC_FAT09334	NTC	149
61428154	NTC_FAT09334	NTC	65
61428155	NTC_FAT09334	NTC	136
61428156	NTC_FAT09334	NTC	59
61428157	NTC_FAT09334	NTC	114
61428158	NTC_FAT09334	NTC	82
61428159	NTC_FAT09334	NTC	158
61428160	NTC_FAT09334	NTC	49
61428161	NTC_FAT09334	NTC	50
61428162	NTC_FAT09334	NTC	29
61428163	NTC_FAT09334	NTC	104
61428164	NTC_FAT09334	NTC	54
61428165	NTC_FAT09334	NTC	67
61428166	NTC_FAT09334	NTC	99
61428167	NTC_FAT09334	NTC	126
61428168	NTC_FAT09334	NTC	71
61428169	NTC_FAT09334	NTC	55
61428170	NTC_FAT09334	NTC	22
61428171	NTC_FAT09334	NTC	153
61428172	NTC_FAT09334	NTC	48
61428173	NTC_FAT09334	NTC	122
61428174	NTC_FAT09334	NTC	159
61428175	NTC_FAT09334	NTC	183
61428176	NTC_FAT09334	NTC	86
61428177	NTC_FAT09334	NTC	57
61428178	NTC_FAT09334	NTC	87
61428179	NTC_FAT09334	NTC	56
61428180	NTC_FAT09334	NTC	63
61428181	NTC_FAT09334	NTC	44
61428182	NTC_FAT09334	NTC	14
61428183	NTC_FAT09334	NTC	77
61428184	NTC_FAT09334	NTC	52
61428185	NTC_FAT09334	NTC	43
61428186	NTC_FAT09334	NTC	41
61428187	NTC_FAT09334	NTC	18
61428188	NTC_FAT09334	NTC	146
61428189	NTC_FAT09334	NTC	117
61428190	NTC_FAT09334	NTC	153
61428191	NTC_FAT09334	NTC	110
61428192	NTC_FAT09334	NTC	44
61428193	NTC_FAT09334	NTC	86
61428194	NTC_FAT09334	NTC	39
61428195	NTC_FAT09334	NTC	9
61428196	NTC_FAT09334	NTC	98
61428197	NTC_FAT09334	NTC	61
61428198	NTC_FAT09334	NTC	59
61428199	NTC_FAT09334	NTC	10
61428200	NTC_FAT09334	NTC	95
61428201	NTC_FAT09334	NTC	106
61428202	NTC_FAT09334	NTC	115
61428203	NTC_FAT09334	NTC	96
61428204	NTC_FAT09334	NTC	164
61428205	NTC_FAT09334	NTC	50
61428206	NTC_FAT09334	NTC	9
61428207	NTC_FAT09334	NTC	68
61428208	NTC_FAT09334	NTC	35
61428209	NTC_FAT09334	NTC	25
61428210	NTC_FAT09334	NTC	61
61428211	NTC_FAT09334	NTC	73
61428212	NTC_FAT09334	NTC	94
61428213	NTC_FAT09334	NTC	128
61428214	NTC_FAT09334	NTC	123
61428215	NTC_FAT09334	NTC	24
61428216	NTC_FAT09334	NTC	123
61428217	NTC_FAT09334	NTC	99
61428218	NTC_FAT09334	NTC	55
61428219	NTC_FAT09334	NTC	131
61428220	NTC_FAT09334	NTC	62
61428221	NTC_FAT09334	NTC	36
61428222	NTC_FAT09334	NTC	107
61428223	NTC_FAT09334	NTC	97
61428224	NTC_FAT09334	NTC	99
61428225	NTC_FAT09334	NTC	44
61428226	NTC_FAT09334	NTC	146
61428227	NTC_FAT09334	NTC	57
61428228	NTC_FAT09334	NTC	41
61428229	NTC_FAT09334	NTC	28
61428230	NTC_FAT09334	NTC	68
61428231	NTC_FAT09334	NTC	12
61428232	NTC_FAT09334	NTC	95
61428233	NTC_FAT09334	NTC	97
61428234	NTC_FAT09334	NTC	119
61428235	NTC_FAT09334	NTC	32
61428236	NTC_FAT09334	NTC	23
61428237	NTC_FAT09334	NTC	44
61428238	NTC_FAT09334	NTC	61
61428239	NTC_FAT09334	NTC	58
61428240	NTC_FAT09334	NTC	113
61428241	NTC_FAT09334	NTC	52
61428242	NTC_FAT09334	NTC	77
61428243	NTC_FAT09334	NTC	57
61428244	NTC_FAT09334	NTC	129
61428245	NTC_FAT09334	NTC	119
61428246	NTC_FAT09334	NTC	37
61428247	NTC_FAT09334	NTC	12
61428248	NTC_FAT09334	NTC	166
61428249	NTC_FAT09334	NTC	190
61428250	NTC_FAT09334	NTC	33
61428251	NTC_FAT09334	NTC	215
61428252	NTC_FAT09334	NTC	43
61428253	NTC_FAT09334	NTC	19
61428254	NTC_FAT09334	NTC	8
61428255	NTC_FAT09334	NTC	8
61428256	NTC_FAT09334	NTC	85
61428257	NTC_FAT09334	NTC	126
61428258	NTC_FAT09334	NTC	75
61428259	NTC_FAT09334	NTC	145
61428260	NTC_FAT09334	NTC	93
61428261	NTC_FAT09334	NTC	223
61428262	NTC_FAT09334	NTC	82
61428263	NTC_FAT09334	NTC	186
61428264	NTC_FAT09334	NTC	41
61428265	NTC_FAT09334	NTC	11
61428266	NTC_FAT09334	NTC	147
61428267	NTC_FAT09334	NTC	57
61428268	NTC_FAT09334	NTC	61
61428269	NTC_FAT09334	NTC	10
61428270	NTC_FAT09334	NTC	10
61428271	NTC_FAT09334	NTC	129
61428272	NTC_FAT09334	NTC	248
61428273	NTC_FAT09334	NTC	108
61428274	NTC_FAT09334	NTC	33
61428275	NTC_FAT09334	NTC	16
61428276	NTC_FAT09334	NTC	39
61428277	NTC_FAT09334	NTC	268
61428278	NTC_FAT09334	NTC	11
61428279	NTC_FAT09334	NTC	193
61428280	NTC_FAT09334	NTC	131
61428281	NTC_FAT09334	NTC	81
61428282	NTC_FAT09334	NTC	39
61428283	NTC_FAT09334	NTC	287
61428284	NTC_FAT09334	NTC	178
61428285	NTC_FAT09334	NTC	215
61428286	NTC_FAT09334	NTC	291
61428287	NTC_FAT09334	NTC	255
61428288	NTC_FAT09334	NTC	123
61428289	NTC_FAT09334	NTC	150
61428290	NTC_FAT09334	NTC	61
61428291	NTC_FAT09334	NTC	97
61428292	NTC_FAT09334	NTC	54
61428293	NTC_FAT09334	NTC	45
61428294	NTC_FAT09334	NTC	153
61428295	NTC_FAT09334	NTC	50
61428296	NTC_FAT09334	NTC	99
61428297	NTC_FAT09334	NTC	86
61428298	NTC_FAT09334	NTC	62
61428299	NTC_FAT09334	NTC	9
61428300	NTC_FAT09334	NTC	55
61428301	NTC_FAT09334	NTC	19
61428302	NTC_FAT09334	NTC	164
61428303	NTC_FAT09334	NTC	137
61428304	NTC_FAT09334	NTC	94
61428305	NTC_FAT09334	NTC	107
61428306	NTC_FAT09334	NTC	73
61428307	NTC_FAT09334	NTC	85
61428308	NTC_FAT09334	NTC	60
61428309	NTC_FAT09334	NTC	20
61428310	NTC_FAT09334	NTC	39
61428311	NTC_FAT09334	NTC	99
61428312	NTC_FAT09334	NTC	24
61428313	NTC_FAT09334	NTC	92
61428314	NTC_FAT09334	NTC	18
61428315	NTC_FAT09334	NTC	133
61428316	NTC_FAT09334	NTC	95
61428317	NTC_FAT09334	NTC	136
61428318	NTC_FAT09334	NTC	69
61428319	NTC_FAT09334	NTC	104
61428320	NTC_FAT09334	NTC	25
61428321	NTC_FAT09334	NTC	79
61428322	NTC_FAT09334	NTC	84
61428323	NTC_FAT09334	NTC	98
61428324	NTC_FAT09334	NTC	68
61428325	NTC_FAT09334	NTC	117
61428326	NTC_FAT09334	NTC	64
61428327	NTC_FAT09334	NTC	109
61428328	NTC_FAT09334	NTC	52
61428329	NTC_FAT09334	NTC	79
61428330	NTC_FAT09334	NTC	92
61428331	NTC_FAT09334	NTC	44
61428332	NTC_FAT09334	NTC	128
61428333	NTC_FAT09334	NTC	131
61428334	NTC_FAT09334	NTC	96
61428335	NTC_FAT09334	NTC	60
61428336	NTC_FAT09334	NTC	29
61428337	NTC_FAT09334	NTC	126
61428338	NTC_FAT09334	NTC	105
61428339	NTC_FAT09334	NTC	106
61428340	NTC_FAT09334	NTC	96
61428341	NTC_FAT09334	NTC	35
61428342	NTC_FAT09334	NTC	68
61428343	NTC_FAT09334	NTC	85
61428344	NTC_FAT09334	NTC	123
61428345	NTC_FAT09334	NTC	95
61428346	NTC_FAT09334	NTC	63
61428347	NTC_FAT09334	NTC	23
61428348	NTC_FAT09334	NTC	57
61428349	NTC_FAT09334	NTC	99
61428350	NTC_FAT09334	NTC	29
61428351	NTC_FAT09334	NTC	9
61428352	NTC_FAT09334	NTC	29
61428353	NTC_FAT09334	NTC	94
61428354	NTC_FAT09334	NTC	85
61428355	NTC_FAT09334	NTC	17
61428356	NTC_FAT09334	NTC	38
61428357	NTC_FAT09334	NTC	36
61428358	NTC_FAT09334	NTC	110
61428359	NTC_FAT09334	NTC	7
61428360	NTC_FAT09334	NTC	221
61428361	NTC_FAT09334	NTC	64
61428362	NTC_FAT09334	NTC	161
61428363	NTC_FAT09334	NTC	122
61428364	NTC_FAT09334	NTC	51
61428365	NTC_FAT09334	NTC	49
61428366	NTC_FAT09334	NTC	46
61428367	NTC_FAT09334	NTC	43
61428368	NTC_FAT09334	NTC	83
61428369	NTC_FAT09334	NTC	50
61428370	NTC_FAT09334	NTC	245
61428371	NTC_FAT09334	NTC	130
61428372	NTC_FAT09334	NTC	44
61428373	NTC_FAT09334	NTC	76
61428374	NTC_FAT09334	NTC	128
61428375	NTC_FAT09334	NTC	11
61428376	NTC_FAT09334	NTC	71
61428377	NTC_FAT09334	NTC	146
61428378	NTC_FAT09334	NTC	39
61428379	NTC_FAT09334	NTC	59
61428380	NTC_FAT09334	NTC	186
61428381	NTC_FAT09334	NTC	245
61428382	NTC_FAT09334	NTC	57
61428383	NTC_FAT09334	NTC	94
61428384	NTC_FAT09334	NTC	57
61428385	NTC_FAT09334	NTC	175
61428386	NTC_FAT09334	NTC	61
61428387	NTC_FAT09334	NTC	50
61428388	NTC_FAT09334	NTC	113
61428389	NTC_FAT09334	NTC	41
61428390	NTC_FAT09334	NTC	98
61428391	NTC_FAT09334	NTC	114
61428392	NTC_FAT09334	NTC	28
61428393	NTC_FAT09334	NTC	68
61428394	NTC_FAT09334	NTC	12
61428395	NTC_FAT09334	NTC	95
61428396	NTC_FAT09334	NTC	97
61428397	NTC_FAT09334	NTC	119
61428398	NTC_FAT09334	NTC	139
61428399	NTC_FAT09334	NTC	32
61428400	NTC_FAT09334	NTC	23
61428401	NTC_FAT09334	NTC	44
61428402	NTC_FAT09334	NTC	61
61428403	NTC_FAT09334	NTC	58
61428404	NTC_FAT09334	NTC	113
61428405	NTC_FAT09334	NTC	52
61428406	NTC_FAT09334	NTC	77
61428407	NTC_FAT09334	NTC	39
61428408	NTC_FAT09334	NTC	57
61428409	NTC_FAT09334	NTC	129
61428410	NTC_FAT09334	NTC	119
61428411	NTC_FAT09334	NTC	37
61428412	NTC_FAT09334	NTC	12
61428413	NTC_FAT09334	NTC	166
61428414	NTC_FAT09334	NTC	190
61428415	NTC_FAT09334	NTC	33
61428416	NTC_FAT09334	NTC	215
61428417	NTC_FAT09334	NTC	43
61428418	NTC_FAT09334	NTC	19
61428419	NTC_FAT09334	NTC	167
61428420	NTC_FAT09334	NTC	151
61428421	NTC_FAT09334	NTC	119
61428422	NTC_FAT09334	NTC	98
61428423	NTC_FAT09334	NTC	222
61428424	NTC_FAT09334	NTC	12
61428425	NTC_FAT09334	NTC	76
61428426	NTC_FAT09334	NTC	167
61428427	NTC_FAT09334	NTC	151
61428428	NTC_FAT09334	NTC	167
61428429	NTC_FAT09334	NTC	151
61428430	NTC_FAT09334	NTC	119
61428431	NTC_FAT09334	NTC	98
61428432	NTC_FAT09334	NTC	222
61428433	NTC_FAT09334	NTC	167
61428434	NTC_FAT09334	NTC	151
61428435	NTC_FAT09334	NTC	167
61428436	NTC_FAT09334	NTC	151
61428437	NTC_FAT09334	NTC	119
61428438	NTC_FAT09334	NTC	98
61428439	NTC_FAT09334	NTC	222
61428440	NTC_FAT09334	NTC	167
61428441	NTC_FAT09334	NTC	151
61428442	NTC_FAT09334	NTC	119
61428443	NTC_FAT09334	NTC	98
61428444	NTC_FAT09334	NTC	222
61428445	NTC_FAT09334	NTC	276
61428446	NTC_FAT09334	NTC	119
61428447	NTC_FAT09334	NTC	98
61428448	NTC_FAT09334	NTC	222
61428449	NTC_FAT09334	NTC	114
61428450	NTC_FAT09334	NTC	153
61428451	NTC_FAT09334	NTC	210
61428452	NTC_FAT09334	NTC	185
61428453	NTC_FAT09334	NTC	114
61428454	NTC_FAT09334	NTC	58
61428455	NTC_FAT09334	NTC	51
61428456	NTC_FAT09334	NTC	24
61428457	NTC_FAT09334	NTC	86
61428458	NTC_FAT09334	NTC	88
61428459	NTC_FAT09334	NTC	129
61428460	NTC_FAT09334	NTC	93
61428461	NTC_FAT09334	NTC	154
61428462	NTC_FAT09334	NTC	43
61428463	NTC_FAT09334	NTC	81
61428464	NTC_FAT09334	NTC	53
61428465	NTC_FAT09334	NTC	153
61428466	NTC_FAT09334	NTC	29
61428467	NTC_FAT09334	NTC	77
61428468	NTC_FAT09334	NTC	62
61428469	NTC_FAT09334	NTC	107
61428470	NTC_FAT09334	NTC	7
61428471	NTC_FAT09334	NTC	61
61428472	NTC_FAT09334	NTC	57
61428473	NTC_FAT09334	NTC	88
61428474	NTC_FAT09334	NTC	146
61428475	NTC_FAT09334	NTC	192
61428476	NTC_FAT09334	NTC	44
61428477	NTC_FAT09334	NTC	68
61428478	NTC_FAT09334	NTC	27
61428479	NTC_FAT09334	NTC	70
61428480	NTC_FAT09334	NTC	156
61428481	NTC_FAT09334	NTC	105
61428482	NTC_FAT09334	NTC	73
61428483	NTC_FAT09334	NTC	63
61428484	NTC_FAT09334	NTC	38
61428485	NTC_FAT09334	NTC	145
61428486	NTC_FAT09334	NTC	73
61428487	NTC_FAT09334	NTC	88
61428488	NTC_FAT09334	NTC	147
61428489	NTC_FAT09334	NTC	88
61428490	NTC_FAT09334	NTC	132
61428491	NTC_FAT09334	NTC	134
61428492	NTC_FAT09334	NTC	32
61428493	NTC_FAT09334	NTC	112
61428494	NTC_FAT09334	NTC	97
61428495	NTC_FAT09334	NTC	72
61428496	NTC_FAT09334	NTC	118
61428497	NTC_FAT09334	NTC	135
61428498	NTC_FAT09334	NTC	192
61428499	NTC_FAT09334	NTC	114
61428500	NTC_FAT09334	NTC	137
61428501	NTC_FAT09334	NTC	95
61428502	NTC_FAT09334	NTC	42
61428503	NTC_FAT09334	NTC	154
61428504	NTC_FAT09334	NTC	103
61428505	NTC_FAT09334	NTC	86
61428506	NTC_FAT09334	NTC	54
61428507	NTC_FAT09334	NTC	95
61428508	NTC_FAT09334	NTC	138
61428509	NTC_FAT09334	NTC	106
61428510	NTC_FAT09334	NTC	66
61428511	NTC_FAT09334	NTC	110
61428512	NTC_FAT09334	NTC	42
61428513	NTC_FAT09334	NTC	87
61428514	NTC_FAT09334	NTC	210
61428515	NTC_FAT09334	NTC	185
61428516	NTC_FAT09334	NTC	50
61428517	NTC_FAT09334	NTC	47
61428518	NTC_FAT09334	NTC	67
61428519	NTC_FAT09334	NTC	91
61428520	NTC_FAT09334	NTC	186
61428521	NTC_FAT09334	NTC	65
61428522	NTC_FAT09334	NTC	128
61428523	NTC_FAT09334	NTC	78
61428524	NTC_FAT09334	NTC	143
61428525	NTC_FAT09334	NTC	139
61428526	NTC_FAT09334	NTC	50
61428527	NTC_FAT09334	NTC	118
61428528	NTC_FAT09334	NTC	112
61428529	NTC_FAT09334	NTC	245
61428530	NTC_FAT09334	NTC	195
61428531	NTC_FAT09334	NTC	132
61428532	NTC_FAT09334	NTC	33
61428533	NTC_FAT09334	NTC	97
61428534	NTC_FAT09334	NTC	37
61428535	NTC_FAT09334	NTC	57
61428536	NTC_FAT09334	NTC	69
61428537	NTC_FAT09334	NTC	29
61428538	NTC_FAT09334	NTC	120
61428539	NTC_FAT09334	NTC	44
61428540	NTC_FAT09334	NTC	55
61428541	NTC_FAT09334	NTC	135
61428542	NTC_FAT09334	NTC	73
61428543	NTC_FAT09334	NTC	29
61428544	NTC_FAT09334	NTC	218
61428545	NTC_FAT09334	NTC	38
61428546	NTC_FAT09334	NTC	51
61428547	NTC_FAT09334	NTC	87
61428548	NTC_FAT09334	NTC	32
61428549	NTC_FAT09334	NTC	60
61428550	NTC_FAT09334	NTC	97
61428551	NTC_FAT09334	NTC	57
61428552	NTC_FAT09334	NTC	50
61428553	NTC_FAT09334	NTC	171
61428554	NTC_FAT09334	NTC	75
61428555	NTC_FAT09334	NTC	38
61428556	NTC_FAT09334	NTC	74
61428557	NTC_FAT09334	NTC	50
61428558	NTC_FAT09334	NTC	22
61428559	NTC_FAT09334	NTC	142
61428560	NTC_FAT09334	NTC	116
61428561	NTC_FAT09334	NTC	79
61428562	NTC_FAT09334	NTC	76
61428563	NTC_FAT09334	NTC	101
61428564	NTC_FAT09334	NTC	81
61428565	NTC_FAT09334	NTC	49
61428566	NTC_FAT09334	NTC	170
61428567	NTC_FAT09334	NTC	153
61428568	NTC_FAT09334	NTC	49
61428569	NTC_FAT09334	NTC	129
61428570	NTC_FAT09334	NTC	114
61428571	NTC_FAT09334	NTC	193
61428572	NTC_FAT09334	NTC	104
61428573	NTC_FAT09334	NTC	84
61428574	NTC_FAT09334	NTC	21
61428575	NTC_FAT09334	NTC	64
61428576	NTC_FAT09334	NTC	54
61428577	NTC_FAT09334	NTC	65
61428578	NTC_FAT09334	NTC	106
61428579	NTC_FAT09334	NTC	112
61428580	NTC_FAT09334	NTC	108
61428581	NTC_FAT09334	NTC	62
61428582	NTC_FAT09334	NTC	181
61428583	NTC_FAT09334	NTC	155
61428584	NTC_FAT09334	NTC	35
61428585	NTC_FAT09334	NTC	186
61428586	NTC_FAT09334	NTC	142
61428587	NTC_FAT09334	NTC	75
61428588	NTC_FAT09334	NTC	50
61428589	NTC_FAT09334	NTC	89
61428590	NTC_FAT09334	NTC	184
61428591	NTC_FAT09334	NTC	103
61428592	NTC_FAT09334	NTC	114
61428593	NTC_FAT09334	NTC	33
61428594	NTC_FAT09334	NTC	61
61428595	NTC_FAT09334	NTC	117
61428596	NTC_FAT09334	NTC	97
61428597	NTC_FAT09334	NTC	117
61428598	NTC_FAT09334	NTC	44
61428599	NTC_FAT09334	NTC	162
61428600	NTC_FAT09334	NTC	62
61428601	NTC_FAT09334	NTC	135
61428602	NTC_FAT09334	NTC	158
61428603	NTC_FAT09334	NTC	220
61428604	NTC_FAT09334	NTC	77
61428605	NTC_FAT09334	NTC	219
61428606	NTC_FAT09334	NTC	72
61428607	NTC_FAT09334	NTC	222
61428608	NTC_FAT09334	NTC	84
61428609	NTC_FAT09334	NTC	100
61428610	NTC_FAT09334	NTC	64
61428611	NTC_FAT09334	NTC	114
61428612	NTC_FAT09334	NTC	225
61428613	NTC_FAT09334	NTC	100
61428614	NTC_FAT09334	NTC	31
61428615	NTC_FAT09334	NTC	127
61428616	NTC_FAT09334	NTC	132
61428617	NTC_FAT09334	NTC	97
61428618	NTC_FAT09334	NTC	98
61428619	NTC_FAT09334	NTC	99
61428620	NTC_FAT09334	NTC	175
61428621	NTC_FAT09334	NTC	98
61428622	NTC_FAT09334	NTC	85
61428623	NTC_FAT09334	NTC	58
61428624	NTC_FAT09334	NTC	128
61428625	NTC_FAT09334	NTC	78
61428626	NTC_FAT09334	NTC	255
61428627	NTC_FAT09334	NTC	37
61428628	NTC_FAT09334	NTC	58
61428629	NTC_FAT09334	NTC	63
61428630	NTC_FAT09334	NTC	210
61428631	NTC_FAT09334	NTC	9
61428632	NTC_FAT09334	NTC	120
61428633	NTC_FAT09334	NTC	63
61428634	NTC_FAT09334	NTC	155
61428635	NTC_FAT09334	NTC	99
61428636	NTC_FAT09334	NTC	73
61428637	NTC_FAT09334	NTC	109
61428638	NTC_FAT09334	NTC	75
61428639	NTC_FAT09334	NTC	106
61428640	NTC_FAT09334	NTC	83
61428641	NTC_FAT09334	NTC	116
61428642	NTC_FAT09334	NTC	240
61428643	NTC_FAT09334	NTC	64
61428644	NTC_FAT09334	NTC	93
61428645	NTC_FAT09334	NTC	23
61428646	NTC_FAT09334	NTC	149
61428647	NTC_FAT09334	NTC	86
61428648	NTC_FAT09334	NTC	42
61428649	NTC_FAT09334	NTC	112
61428650	NTC_FAT09334	NTC	148
61428651	NTC_FAT09334	NTC	104
61428652	NTC_FAT09334	NTC	88
61428653	NTC_FAT09334	NTC	199
61428654	NTC_FAT09334	NTC	133
61428655	NTC_FAT09334	NTC	249
61428656	NTC_FAT09334	NTC	68
61428657	NTC_FAT09334	NTC	247
61428658	NTC_FAT09334	NTC	71
61428659	NTC_FAT09334	NTC	100
61428660	NTC_FAT09334	NTC	137
61428661	NTC_FAT09334	NTC	44
61428662	NTC_FAT09334	NTC	261
61428663	NTC_FAT09334	NTC	97
61428664	NTC_FAT09334	NTC	67
61428665	NTC_FAT09334	NTC	94
61428666	NTC_FAT09334	NTC	67
61428667	NTC_FAT09334	NTC	94
61428668	NTC_FAT09334	NTC	127
61428669	NTC_FAT09334	NTC	296
61428670	NTC_FAT09334	NTC	154
61428671	NTC_FAT09334	NTC	49
61428672	NTC_FAT09334	NTC	106
61428673	NTC_FAT09334	NTC	73
61428674	NTC_FAT09334	NTC	295
61428675	NTC_FAT09334	NTC	82
61428676	NTC_FAT09334	NTC	172
61428677	NTC_FAT09334	NTC	171
61428678	NTC_FAT09334	NTC	79
61428679	NTC_FAT09334	NTC	54
61428680	NTC_FAT09334	NTC	93
61428681	NTC_FAT09334	NTC	81
61428682	NTC_FAT09334	NTC	74
61428683	NTC_FAT09334	NTC	158
61428684	NTC_FAT09334	NTC	98
61428685	NTC_FAT09334	NTC	68
61428686	NTC_FAT09334	NTC	75
61428687	NTC_FAT09334	NTC	79
61428688	NTC_FAT09334	NTC	89
61428689	NTC_FAT09334	NTC	49
61428690	NTC_FAT09334	NTC	253
61428691	NTC_FAT09334	NTC	60
61428692	NTC_FAT09334	NTC	122
61428693	NTC_FAT09334	NTC	98
61428694	NTC_FAT09334	NTC	107
61428695	NTC_FAT09334	NTC	46
61428696	NTC_FAT09334	NTC	85
61428697	NTC_FAT09334	NTC	210
61428698	NTC_FAT09334	NTC	114
61428699	NTC_FAT09334	NTC	210
61428700	NTC_FAT09334	NTC	46
61428701	NTC_FAT09334	NTC	85
61428702	NTC_FAT09334	NTC	210
61428703	NTC_FAT09334	NTC	169
61428704	NTC_FAT09334	NTC	61
61428705	NTC_FAT09334	NTC	107
61428706	NTC_FAT09334	NTC	130
61428707	NTC_FAT09334	NTC	175
61428708	NTC_FAT09334	NTC	143
61428709	NTC_FAT09334	NTC	89
61428710	NTC_FAT09334	NTC	76
61428711	NTC_FAT09334	NTC	74
61428712	NTC_FAT09334	NTC	163
61428713	NTC_FAT09334	NTC	97
61428714	NTC_FAT09334	NTC	84
61428715	NTC_FAT09334	NTC	154
61428716	NTC_FAT09334	NTC	168
61428717	NTC_FAT09334	NTC	24
61428718	NTC_FAT09334	NTC	96
61428719	NTC_FAT09334	NTC	25
61428720	NTC_FAT09334	NTC	158
61428721	NTC_FAT09334	NTC	168
61428722	NTC_FAT09334	NTC	42
61428723	NTC_FAT09334	NTC	105
61428724	NTC_FAT09334	NTC	96
61428725	NTC_FAT09334	NTC	47
61428726	NTC_FAT09334	NTC	86
61428727	NTC_FAT09334	NTC	154
61428728	NTC_FAT09334	NTC	95
61428729	NTC_FAT09334	NTC	49
61428730	NTC_FAT09334	NTC	97
61428731	NTC_FAT09334	NTC	84
61428732	NTC_FAT09334	NTC	41
61428733	NTC_FAT09334	NTC	91
61428734	NTC_FAT09334	NTC	105
61428735	NTC_FAT09334	NTC	31
61428736	NTC_FAT09334	NTC	108
61428737	NTC_FAT09334	NTC	108
61428738	NTC_FAT09334	NTC	67
61428739	NTC_FAT09334	NTC	74
61428740	NTC_FAT09334	NTC	104
61428741	NTC_FAT09334	NTC	103
61428742	NTC_FAT09334	NTC	55
61428743	NTC_FAT09334	NTC	117
61428744	NTC_FAT09334	NTC	41
61428745	NTC_FAT09334	NTC	130
61428746	NTC_FAT09334	NTC	46
61428747	NTC_FAT09334	NTC	153
61428748	NTC_FAT09334	NTC	27
61428749	NTC_FAT09334	NTC	35
61428750	NTC_FAT09334	NTC	93
61428751	NTC_FAT09334	NTC	85
61428752	NTC_FAT09334	NTC	41
61428753	NTC_FAT09334	NTC	148
61428754	NTC_FAT09334	NTC	125
61428755	NTC_FAT09334	NTC	68
61428756	NTC_FAT09334	NTC	44
61428757	NTC_FAT09334	NTC	36
61428758	NTC_FAT09334	NTC	138
61428759	NTC_FAT09334	NTC	88
61428760	NTC_FAT09334	NTC	134
61428761	NTC_FAT09334	NTC	271
61428762	NTC_FAT09334	NTC	38
61428763	NTC_FAT09334	NTC	137
61428764	NTC_FAT09334	NTC	74
61428765	NTC_FAT09334	NTC	284
61428766	NTC_FAT09334	NTC	150
61428767	NTC_FAT09334	NTC	89
61428768	NTC_FAT09334	NTC	66
61428769	NTC_FAT09334	NTC	100
61428770	NTC_FAT09334	NTC	70
61428771	NTC_FAT09334	NTC	50
61428772	NTC_FAT09334	NTC	58
61428773	NTC_FAT09334	NTC	52
61428774	NTC_FAT09334	NTC	56
61428775	NTC_FAT09334	NTC	84
61428776	NTC_FAT09334	NTC	95
61428777	NTC_FAT09334	NTC	103
61428778	NTC_FAT09334	NTC	99
61428779	NTC_FAT09334	NTC	62
61428780	NTC_FAT09334	NTC	51
61428781	NTC_FAT09334	NTC	48
61428782	NTC_FAT09334	NTC	100
61428783	NTC_FAT09334	NTC	141
61428784	NTC_FAT09334	NTC	82
61428785	NTC_FAT09334	NTC	39
61428786	NTC_FAT09334	NTC	91
61428787	NTC_FAT09334	NTC	62
61428788	NTC_FAT09334	NTC	112
61428789	NTC_FAT09334	NTC	36
61428790	NTC_FAT09334	NTC	123
61428791	NTC_FAT09334	NTC	89
61428792	NTC_FAT09334	NTC	43
61428793	NTC_FAT09334	NTC	57
61428794	NTC_FAT09334	NTC	120
61428795	NTC_FAT09334	NTC	31
61428796	NTC_FAT09334	NTC	162
61428797	NTC_FAT09334	NTC	30
61428798	NTC_FAT09334	NTC	82
61428799	NTC_FAT09334	NTC	112
61428800	NTC_FAT09334	NTC	155
61428801	NTC_FAT09334	NTC	55
61428802	NTC_FAT09334	NTC	62
61428803	NTC_FAT09334	NTC	112
61428804	NTC_FAT09334	NTC	148
61428805	NTC_FAT09334	NTC	58
61428806	NTC_FAT09334	NTC	38
61428807	NTC_FAT09334	NTC	115
61428808	NTC_FAT09334	NTC	116
61428809	NTC_FAT09334	NTC	71
61428810	NTC_FAT09334	NTC	111
61428811	NTC_FAT09334	NTC	99
61428812	NTC_FAT09334	NTC	84
61428813	NTC_FAT09334	NTC	65
61428814	NTC_FAT09334	NTC	40
61428815	NTC_FAT09334	NTC	62
61428816	NTC_FAT09334	NTC	75
61428817	NTC_FAT09334	NTC	103
61428818	NTC_FAT09334	NTC	50
61428819	NTC_FAT09334	NTC	105
61428820	NTC_FAT09334	NTC	82
61428821	NTC_FAT09334	NTC	104
61428822	NTC_FAT09334	NTC	86
61428823	NTC_FAT09334	NTC	115
61428824	NTC_FAT09334	NTC	41
61428825	NTC_FAT09334	NTC	85
61428826	NTC_FAT09334	NTC	35
61428827	NTC_FAT09334	NTC	109
61428828	NTC_FAT09334	NTC	100
61428829	NTC_FAT09334	NTC	69
61428830	NTC_FAT09334	NTC	41
61428831	NTC_FAT09334	NTC	124
61428832	NTC_FAT09334	NTC	31
61428833	NTC_FAT09334	NTC	59
61428834	NTC_FAT09334	NTC	131
61428835	NTC_FAT09334	NTC	66
61428836	NTC_FAT09334	NTC	77
61428837	NTC_FAT09334	NTC	168
61428838	NTC_FAT09334	NTC	142
61428839	NTC_FAT09334	NTC	72
61428840	NTC_FAT09334	NTC	111
61428841	NTC_FAT09334	NTC	51
61428842	NTC_FAT09334	NTC	132
61428843	NTC_FAT09334	NTC	33
61428844	NTC_FAT09334	NTC	84
61428845	NTC_FAT09334	NTC	146
61428846	NTC_FAT09334	NTC	54
61428847	NTC_FAT09334	NTC	51
61428848	NTC_FAT09334	NTC	54
61428849	NTC_FAT09334	NTC	136
61428850	NTC_FAT09334	NTC	102
61428851	NTC_FAT09334	NTC	38
61428852	NTC_FAT09334	NTC	110
61428853	NTC_FAT09334	NTC	70
61428854	NTC_FAT09334	NTC	172
61428855	NTC_FAT09334	NTC	67
61428856	NTC_FAT09334	NTC	107
61428857	NTC_FAT09334	NTC	81
61428858	NTC_FAT09334	NTC	155
61428859	NTC_FAT09334	NTC	76
61428860	NTC_FAT09334	NTC	8
61428861	NTC_FAT09334	NTC	142
61428862	NTC_FAT09334	NTC	50
61428863	NTC_FAT09334	NTC	90
61428864	NTC_FAT09334	NTC	44
61428865	NTC_FAT09334	NTC	37
61428866	NTC_FAT09334	NTC	56
61428867	NTC_FAT09334	NTC	107
61428868	NTC_FAT09334	NTC	70
61428869	NTC_FAT09334	NTC	97
61428870	NTC_FAT09334	NTC	163
61428871	NTC_FAT09334	NTC	63
61428872	NTC_FAT09334	NTC	116
61428873	NTC_FAT09334	NTC	126
61428874	NTC_FAT09334	NTC	41
61428875	NTC_FAT09334	NTC	63
61428876	NTC_FAT09334	NTC	213
61428877	NTC_FAT09334	NTC	46
61428878	NTC_FAT09334	NTC	50
61428879	NTC_FAT09334	NTC	59
61428880	NTC_FAT09334	NTC	53
61428881	NTC_FAT09334	NTC	49
61428882	NTC_FAT09334	NTC	109
61428883	NTC_FAT09334	NTC	91
61428884	NTC_FAT09334	NTC	24
61428885	NTC_FAT09334	NTC	31
61428886	NTC_FAT09334	NTC	35
61428887	NTC_FAT09334	NTC	63
61428888	NTC_FAT09334	NTC	121
61428889	NTC_FAT09334	NTC	125
61428890	NTC_FAT09334	NTC	82
61428891	NTC_FAT09334	NTC	90
61428892	NTC_FAT09334	NTC	94
61428893	NTC_FAT09334	NTC	36
61428894	NTC_FAT09334	NTC	191
61428895	NTC_FAT09334	NTC	50
61428896	NTC_FAT09334	NTC	85
61428897	NTC_FAT09334	NTC	103
61428898	NTC_FAT09334	NTC	107
61428899	NTC_FAT09334	NTC	123
61428900	NTC_FAT09334	NTC	246
61428901	NTC_FAT09334	NTC	101
61428902	NTC_FAT09334	NTC	110
61428903	NTC_FAT09334	NTC	103
61428904	NTC_FAT09334	NTC	130
61428905	NTC_FAT09334	NTC	160
61428906	NTC_FAT09334	NTC	122
61428907	NTC_FAT09334	NTC	130
61428908	NTC_FAT09334	NTC	79
61428909	NTC_FAT09334	NTC	100
61428910	NTC_FAT09334	NTC	115
61428911	NTC_FAT09334	NTC	53
61428912	NTC_FAT09334	NTC	95
61428913	NTC_FAT09334	NTC	102
61428914	NTC_FAT09334	NTC	87
61428915	NTC_FAT09334	NTC	85
61428916	NTC_FAT09334	NTC	25
61428917	NTC_FAT09334	NTC	114
61428918	NTC_FAT09334	NTC	149
61428919	NTC_FAT09334	NTC	44
61428920	NTC_FAT09334	NTC	16
61428921	NTC_FAT09334	NTC	61
61428922	NTC_FAT09334	NTC	81
61428923	NTC_FAT09334	NTC	65
61428924	NTC_FAT09334	NTC	135
61428925	NTC_FAT09334	NTC	46
61428926	NTC_FAT09334	NTC	107
61428927	NTC_FAT09334	NTC	25
61428928	NTC_FAT09334	NTC	103
61428929	NTC_FAT09334	NTC	52
61428930	NTC_FAT09334	NTC	90
61428931	NTC_FAT09334	NTC	110
61428932	NTC_FAT09334	NTC	88
61428933	NTC_FAT09334	NTC	119
61428934	NTC_FAT09334	NTC	83
61428935	NTC_FAT09334	NTC	176
61428936	NTC_FAT09334	NTC	105
61428937	NTC_FAT09334	NTC	37
61428938	NTC_FAT09334	NTC	154
61428939	NTC_FAT09334	NTC	112
61428940	NTC_FAT09334	NTC	58
61428941	NTC_FAT09334	NTC	81
61428942	NTC_FAT09334	NTC	128
61428943	NTC_FAT09334	NTC	73
61428944	NTC_FAT09334	NTC	16
61428945	NTC_FAT09334	NTC	67
61428946	NTC_FAT09334	NTC	99
61428947	NTC_FAT09334	NTC	128
61428948	NTC_FAT09334	NTC	39
61428949	NTC_FAT09334	NTC	111
61428950	NTC_FAT09334	NTC	28
61428951	NTC_FAT09334	NTC	129
61428952	NTC_FAT09334	NTC	71
61428953	NTC_FAT09334	NTC	37
61428954	NTC_FAT09334	NTC	50
61428955	NTC_FAT09334	NTC	55
61428956	NTC_FAT09334	NTC	117
61428957	NTC_FAT09334	NTC	149
61428958	NTC_FAT09334	NTC	62
61428959	NTC_FAT09334	NTC	50
61428960	NTC_FAT09334	NTC	69
61428961	NTC_FAT09334	NTC	164
61428962	NTC_FAT09334	NTC	88
61428963	NTC_FAT09334	NTC	150
61428964	NTC_FAT09334	NTC	75
61428965	NTC_FAT09334	NTC	106
61428966	NTC_FAT09334	NTC	85
61428967	NTC_FAT09334	NTC	89
61428968	NTC_FAT09334	NTC	34
61428969	NTC_FAT09334	NTC	46
61428970	NTC_FAT09334	NTC	78
61428971	NTC_FAT09334	NTC	114
61428972	NTC_FAT09334	NTC	118
61428973	NTC_FAT09334	NTC	43
61428974	NTC_FAT09334	NTC	102
61428975	NTC_FAT09334	NTC	64
61428976	NTC_FAT09334	NTC	69
61428977	NTC_FAT09334	NTC	66
61428978	NTC_FAT09334	NTC	80
61428979	NTC_FAT09334	NTC	91
61428980	NTC_FAT09334	NTC	159
61428981	NTC_FAT09334	NTC	84
61428982	NTC_FAT09334	NTC	40
61428983	NTC_FAT09334	NTC	97
61428984	NTC_FAT09334	NTC	128
61428985	NTC_FAT09334	NTC	10
61428986	NTC_FAT09334	NTC	14
61428987	NTC_FAT09334	NTC	188
61428988	NTC_FAT09334	NTC	166
61428989	NTC_FAT09334	NTC	72
61428990	NTC_FAT09334	NTC	48
61428991	NTC_FAT09334	NTC	35
61428992	NTC_FAT09334	NTC	48
61428993	NTC_FAT09334	NTC	37
61428994	NTC_FAT09334	NTC	168
61428995	NTC_FAT09334	NTC	122
61428996	NTC_FAT09334	NTC	73
61428997	NTC_FAT09334	NTC	115
61428998	NTC_FAT09334	NTC	110
61428999	NTC_FAT09334	NTC	102
61429000	NTC_FAT09334	NTC	36
61429001	NTC_FAT09334	NTC	39
61429002	NTC_FAT09334	NTC	158
61429003	NTC_FAT09334	NTC	24
61429004	NTC_FAT09334	NTC	159
61429005	NTC_FAT09334	NTC	16
61429006	NTC_FAT09334	NTC	113
61429007	NTC_FAT09334	NTC	89
61429008	NTC_FAT09334	NTC	42
61429009	NTC_FAT09334	NTC	76
61429010	NTC_FAT09334	NTC	126
61429011	NTC_FAT09334	NTC	26
61429012	NTC_FAT09334	NTC	40
61429013	NTC_FAT09334	NTC	113
61429014	NTC_FAT09334	NTC	103
61429015	NTC_FAT09334	NTC	74
61429016	NTC_FAT09334	NTC	51
61429017	NTC_FAT09334	NTC	83
61429018	NTC_FAT09334	NTC	59
61429019	NTC_FAT09334	NTC	61
61429020	NTC_FAT09334	NTC	36
61429021	NTC_FAT09334	NTC	68
61429022	NTC_FAT09334	NTC	106
61429023	NTC_FAT09334	NTC	141
61429024	NTC_FAT09334	NTC	100
61429025	NTC_FAT09334	NTC	53
61429026	NTC_FAT09334	NTC	36
61429027	NTC_FAT09334	NTC	69
61429028	NTC_FAT09334	NTC	136
61429029	NTC_FAT09334	NTC	136
61429030	NTC_FAT09334	NTC	110
61429031	NTC_FAT09334	NTC	74
61429032	NTC_FAT09334	NTC	83
61429033	NTC_FAT09334	NTC	40
61429034	NTC_FAT09334	NTC	94
61429035	NTC_FAT09334	NTC	70
61429036	NTC_FAT09334	NTC	70
61429037	NTC_FAT09334	NTC	66
61429038	NTC_FAT09334	NTC	202
61429039	NTC_FAT09334	NTC	49
61429040	NTC_FAT09334	NTC	57
61429041	NTC_FAT09334	NTC	66
61429042	NTC_FAT09334	NTC	62
61429043	NTC_FAT09334	NTC	78
61429044	NTC_FAT09334	NTC	55
61429045	NTC_FAT09334	NTC	9
61429046	NTC_FAT09334	NTC	141
61429047	NTC_FAT09334	NTC	145
61429048	NTC_FAT09334	NTC	182
61429049	NTC_FAT09334	NTC	106
61429050	NTC_FAT09334	NTC	62
61429051	NTC_FAT09334	NTC	75
61429052	NTC_FAT09334	NTC	96
61429053	NTC_FAT09334	NTC	242
61429054	NTC_FAT09334	NTC	148
61429055	NTC_FAT09334	NTC	37
61429056	NTC_FAT09334	NTC	53
61429057	NTC_FAT09334	NTC	91
61429058	NTC_FAT09334	NTC	94
61429059	NTC_FAT09334	NTC	143
61429060	NTC_FAT09334	NTC	47
61429061	NTC_FAT09334	NTC	53
61429062	NTC_FAT09334	NTC	112
61429063	NTC_FAT09334	NTC	109
61429064	NTC_FAT09334	NTC	74
61429065	NTC_FAT09334	NTC	81
61429066	NTC_FAT09334	NTC	90
61429067	NTC_FAT09334	NTC	65
61429068	NTC_FAT09334	NTC	51
61429069	NTC_FAT09334	NTC	99
61429070	NTC_FAT09334	NTC	36
61429071	NTC_FAT09334	NTC	88
61429072	NTC_FAT09334	NTC	57
61429073	NTC_FAT09334	NTC	101
61429074	NTC_FAT09334	NTC	149
61429075	NTC_FAT09334	NTC	68
61429076	NTC_FAT09334	NTC	136
61429077	NTC_FAT09334	NTC	135
61429078	NTC_FAT09334	NTC	93
61429079	NTC_FAT09334	NTC	43
61429080	NTC_FAT09334	NTC	133
61429081	NTC_FAT09334	NTC	68
61429082	NTC_FAT09334	NTC	70
61429083	NTC_FAT09334	NTC	90
61429084	NTC_FAT09334	NTC	46
61429085	NTC_FAT09334	NTC	78
61429086	NTC_FAT09334	NTC	59
61429087	NTC_FAT09334	NTC	44
61429088	NTC_FAT09334	NTC	127
61429089	NTC_FAT09334	NTC	24
61429090	NTC_FAT09334	NTC	100
61429091	NTC_FAT09334	NTC	37
61429092	NTC_FAT09334	NTC	43
61429093	NTC_FAT09334	NTC	134
61429094	NTC_FAT09334	NTC	148
61429095	NTC_FAT09334	NTC	111
61429096	NTC_FAT09334	NTC	46
61429097	NTC_FAT09334	NTC	155
61429098	NTC_FAT09334	NTC	118
61429099	NTC_FAT09334	NTC	42
61429100	NTC_FAT09334	NTC	44
61429101	NTC_FAT09334	NTC	80
61429102	NTC_FAT09334	NTC	112
61429103	NTC_FAT09334	NTC	27
61429104	NTC_FAT09334	NTC	28
61429105	NTC_FAT09334	NTC	54
61429106	NTC_FAT09334	NTC	103
61429107	NTC_FAT09334	NTC	103
61429108	NTC_FAT09334	NTC	29
61429109	NTC_FAT09334	NTC	25
61429110	NTC_FAT09334	NTC	12
61429111	NTC_FAT09334	NTC	11
61429112	NTC_FAT09334	NTC	128
61429113	NTC_FAT09334	NTC	76
61429114	NTC_FAT09334	NTC	144
61429115	NTC_FAT09334	NTC	75
61429116	NTC_FAT09334	NTC	41
61429117	NTC_FAT09334	NTC	53
61429118	NTC_FAT09334	NTC	36
61429119	NTC_FAT09334	NTC	96
61429120	NTC_FAT09334	NTC	56
61429121	NTC_FAT09334	NTC	131
61429122	NTC_FAT09334	NTC	64
61429123	NTC_FAT09334	NTC	41
61429124	NTC_FAT09334	NTC	46
61429125	NTC_FAT09334	NTC	70
61429126	NTC_FAT09334	NTC	40
61429127	NTC_FAT09334	NTC	141
61429128	NTC_FAT09334	NTC	72
61429129	NTC_FAT09334	NTC	33
61429130	NTC_FAT09334	NTC	114
61429131	NTC_FAT09334	NTC	47
61429132	NTC_FAT09334	NTC	52
61429133	NTC_FAT09334	NTC	34
61429134	NTC_FAT09334	NTC	110
61429135	NTC_FAT09334	NTC	80
61429136	NTC_FAT09334	NTC	110
61429137	NTC_FAT09334	NTC	23
61429138	NTC_FAT09334	NTC	123
61429139	NTC_FAT09334	NTC	149
61429140	NTC_FAT09334	NTC	148
61429141	NTC_FAT09334	NTC	57
61429142	NTC_FAT09334	NTC	37
61429143	NTC_FAT09334	NTC	33
61429144	NTC_FAT09334	NTC	52
61429145	NTC_FAT09334	NTC	72
61429146	NTC_FAT09334	NTC	63
61429147	NTC_FAT09334	NTC	47
61429148	NTC_FAT09334	NTC	26
61429149	NTC_FAT09334	NTC	64
61429150	NTC_FAT09334	NTC	37
61429151	NTC_FAT09334	NTC	100
61429152	NTC_FAT09334	NTC	130
61429153	NTC_FAT09334	NTC	89
61429154	NTC_FAT09334	NTC	108
61429155	NTC_FAT09334	NTC	47
61429156	NTC_FAT09334	NTC	112
61429157	NTC_FAT09334	NTC	50
61429158	NTC_FAT09334	NTC	52
61429159	NTC_FAT09334	NTC	123
61429160	NTC_FAT09334	NTC	85
61429161	NTC_FAT09334	NTC	63
61429162	NTC_FAT09334	NTC	93
61429163	NTC_FAT09334	NTC	128
61429164	NTC_FAT09334	NTC	71
61429165	NTC_FAT09334	NTC	116
61429166	NTC_FAT09334	NTC	39
61429167	NTC_FAT09334	NTC	98
61429168	NTC_FAT09334	NTC	34
61429169	NTC_FAT09334	NTC	48
61429170	NTC_FAT09334	NTC	162
61429171	NTC_FAT09334	NTC	53
61429172	NTC_FAT09334	NTC	109
61429173	NTC_FAT09334	NTC	61
61429174	NTC_FAT09334	NTC	121
61429175	NTC_FAT09334	NTC	56
61429176	NTC_FAT09334	NTC	49
61429177	NTC_FAT09334	NTC	83
61429178	NTC_FAT09334	NTC	60
61429179	NTC_FAT09334	NTC	68
61429180	NTC_FAT09334	NTC	41
61429181	NTC_FAT09334	NTC	122
61429182	NTC_FAT09334	NTC	78
61429183	NTC_FAT09334	NTC	64
61429184	NTC_FAT09334	NTC	98
61429185	NTC_FAT09334	NTC	108
61429186	NTC_FAT09334	NTC	122
61429187	NTC_FAT09334	NTC	45
61429188	NTC_FAT09334	NTC	91
61429189	NTC_FAT09334	NTC	34
61429190	NTC_FAT09334	NTC	166
61429191	NTC_FAT09334	NTC	102
61429192	NTC_FAT09334	NTC	72
61429193	NTC_FAT09334	NTC	73
61429194	NTC_FAT09334	NTC	107
61429195	NTC_FAT09334	NTC	26
61429196	NTC_FAT09334	NTC	31
61429197	NTC_FAT09334	NTC	153
61429198	NTC_FAT09334	NTC	45
61429199	NTC_FAT09334	NTC	83
61429200	NTC_FAT09334	NTC	118
61429201	NTC_FAT09334	NTC	63
61429202	NTC_FAT09334	NTC	52
61429203	NTC_FAT09334	NTC	61
61429204	NTC_FAT09334	NTC	44
61429205	NTC_FAT09334	NTC	20
61429206	NTC_FAT09334	NTC	9
61429207	NTC_FAT09334	NTC	48
61429208	NTC_FAT09334	NTC	53
61429209	NTC_FAT09334	NTC	165
61429210	NTC_FAT09334	NTC	114
61429211	NTC_FAT09334	NTC	41
61429212	NTC_FAT09334	NTC	21
61429213	NTC_FAT09334	NTC	28
61429214	NTC_FAT09334	NTC	172
61429215	NTC_FAT09334	NTC	85
61429216	NTC_FAT09334	NTC	66
61429217	NTC_FAT09334	NTC	110
61429218	NTC_FAT09334	NTC	172
61429219	NTC_FAT09334	NTC	134
61429220	NTC_FAT09334	NTC	61
61429221	NTC_FAT09334	NTC	48
61429222	NTC_FAT09334	NTC	154
61429223	NTC_FAT09334	NTC	44
61429224	NTC_FAT09334	NTC	50
61429225	NTC_FAT09334	NTC	59
61429226	NTC_FAT09334	NTC	95
61429227	NTC_FAT09334	NTC	149
61429228	NTC_FAT09334	NTC	111
61429229	NTC_FAT09334	NTC	92
61429230	NTC_FAT09334	NTC	72
61429231	NTC_FAT09334	NTC	74
61429232	NTC_FAT09334	NTC	139
61429233	NTC_FAT09334	NTC	47
61429234	NTC_FAT09334	NTC	168
61429235	NTC_FAT09334	NTC	21
61429236	NTC_FAT09334	NTC	50
61429237	NTC_FAT09334	NTC	59
61429238	NTC_FAT09334	NTC	139
61429239	NTC_FAT09334	NTC	147
61429240	NTC_FAT09334	NTC	123
61429241	NTC_FAT09334	NTC	66
61429242	NTC_FAT09334	NTC	100
61429243	NTC_FAT09334	NTC	46
61429244	NTC_FAT09334	NTC	215
61429245	NTC_FAT09334	NTC	59
61429246	NTC_FAT09334	NTC	66
61429247	NTC_FAT09334	NTC	63
61429248	NTC_FAT09334	NTC	85
61429249	NTC_FAT09334	NTC	44
61429250	NTC_FAT09334	NTC	64
61429251	NTC_FAT09334	NTC	135
61429252	NTC_FAT09334	NTC	28
61429253	NTC_FAT09334	NTC	153
61429254	NTC_FAT09334	NTC	72
61429255	NTC_FAT09334	NTC	111
61429256	NTC_FAT09334	NTC	74
61429257	NTC_FAT09334	NTC	101
61429258	NTC_FAT09334	NTC	113
61429259	NTC_FAT09334	NTC	25
61429260	NTC_FAT09334	NTC	116
61429261	NTC_FAT09334	NTC	65
61429262	NTC_FAT09334	NTC	53
61429263	NTC_FAT09334	NTC	9
61429264	NTC_FAT09334	NTC	61
61429265	NTC_FAT09334	NTC	34
61429266	NTC_FAT09334	NTC	75
61429267	NTC_FAT09334	NTC	47
61429268	NTC_FAT09334	NTC	70
61429269	NTC_FAT09334	NTC	50
61429270	NTC_FAT09334	NTC	77
61429271	NTC_FAT09334	NTC	131
61429272	NTC_FAT09334	NTC	120
61429273	NTC_FAT09334	NTC	78
61429274	NTC_FAT09334	NTC	13
61429275	NTC_FAT09334	NTC	107
61429276	NTC_FAT09334	NTC	82
61429277	NTC_FAT09334	NTC	33
61429278	NTC_FAT09334	NTC	36
61429279	NTC_FAT09334	NTC	45
61429280	NTC_FAT09334	NTC	44
61429281	NTC_FAT09334	NTC	63
61429282	NTC_FAT09334	NTC	93
61429283	NTC_FAT09334	NTC	61
61429284	NTC_FAT09334	NTC	68
61429285	NTC_FAT09334	NTC	84
61429286	NTC_FAT09334	NTC	92
61429287	NTC_FAT09334	NTC	107
61429288	NTC_FAT09334	NTC	134
61429289	NTC_FAT09334	NTC	98
61429290	NTC_FAT09334	NTC	27
61429291	NTC_FAT09334	NTC	75
61429292	NTC_FAT09334	NTC	36
61429293	NTC_FAT09334	NTC	111
61429294	NTC_FAT09334	NTC	40
61429295	NTC_FAT09334	NTC	51
61429296	NTC_FAT09334	NTC	47
61429297	NTC_FAT09334	NTC	24
61429298	NTC_FAT09334	NTC	103
61429299	NTC_FAT09334	NTC	65
61429300	NTC_FAT09334	NTC	17
61429301	NTC_FAT09334	NTC	91
61429302	NTC_FAT09334	NTC	46
61429303	NTC_FAT09334	NTC	86
61429304	NTC_FAT09334	NTC	78
61429305	NTC_FAT09334	NTC	53
61429306	NTC_FAT09334	NTC	56
61429307	NTC_FAT09334	NTC	24
61429308	NTC_FAT09334	NTC	110
61429309	NTC_FAT09334	NTC	43
61429310	NTC_FAT09334	NTC	132
61429311	NTC_FAT09334	NTC	90
61429312	NTC_FAT09334	NTC	96
61429313	NTC_FAT09334	NTC	92
61429314	NTC_FAT09334	NTC	70
61429315	NTC_FAT09334	NTC	202
61429316	NTC_FAT09334	NTC	83
61429317	NTC_FAT09334	NTC	103
61429318	NTC_FAT09334	NTC	48
61429319	NTC_FAT09334	NTC	87
61429320	NTC_FAT09334	NTC	56
61429321	NTC_FAT09334	NTC	77
61429322	NTC_FAT09334	NTC	76
61429323	NTC_FAT09334	NTC	56
61429324	NTC_FAT09334	NTC	48
61429325	NTC_FAT09334	NTC	104
61429326	NTC_FAT09334	NTC	73
61429327	NTC_FAT09334	NTC	71
61429328	NTC_FAT09334	NTC	67
61429329	NTC_FAT09334	NTC	71
61429330	NTC_FAT09334	NTC	111
61429331	NTC_FAT09334	NTC	39
61429332	NTC_FAT09334	NTC	94
61429333	NTC_FAT09334	NTC	29
61429334	NTC_FAT09334	NTC	49
61429335	NTC_FAT09334	NTC	49
61429336	NTC_FAT09334	NTC	31
61429337	NTC_FAT09334	NTC	90
61429338	NTC_FAT09334	NTC	98
61429339	NTC_FAT09334	NTC	93
61429340	NTC_FAT09334	NTC	45
61429341	NTC_FAT09334	NTC	84
61429342	NTC_FAT09334	NTC	83
61429343	NTC_FAT09334	NTC	92
61429344	NTC_FAT09334	NTC	132
61429345	NTC_FAT09334	NTC	117
61429346	NTC_FAT09334	NTC	70
61429347	NTC_FAT09334	NTC	73
61429348	NTC_FAT09334	NTC	68
61429349	NTC_FAT09334	NTC	78
61429350	NTC_FAT09334	NTC	136
61429351	NTC_FAT09334	NTC	41
61429352	NTC_FAT09334	NTC	68
61429353	NTC_FAT09334	NTC	121
61429354	NTC_FAT09334	NTC	60
61429355	NTC_FAT09334	NTC	157
61429356	NTC_FAT09334	NTC	81
61429357	NTC_FAT09334	NTC	99
61429358	NTC_FAT09334	NTC	55
61429359	NTC_FAT09334	NTC	64
61429360	NTC_FAT09334	NTC	55
61429361	NTC_FAT09334	NTC	55
61429362	NTC_FAT09334	NTC	85
61429363	NTC_FAT09334	NTC	58
61429364	NTC_FAT09334	NTC	103
61429365	NTC_FAT09334	NTC	98
61429366	NTC_FAT09334	NTC	16
61429367	NTC_FAT09334	NTC	123
61429368	NTC_FAT09334	NTC	62
61429369	NTC_FAT09334	NTC	27
61429370	NTC_FAT09334	NTC	82
61429371	NTC_FAT09334	NTC	111
61429372	NTC_FAT09334	NTC	79
61429373	NTC_FAT09334	NTC	39
61429374	NTC_FAT09334	NTC	144
61429375	NTC_FAT09334	NTC	99
61429376	NTC_FAT09334	NTC	71
61429377	NTC_FAT09334	NTC	51
61429378	NTC_FAT09334	NTC	105
61429379	NTC_FAT09334	NTC	109
61429380	NTC_FAT09334	NTC	54
61429381	NTC_FAT09334	NTC	164
61429382	NTC_FAT09334	NTC	43
61429383	NTC_FAT09334	NTC	160
61429384	NTC_FAT09334	NTC	63
61429385	NTC_FAT09334	NTC	114
61429386	NTC_FAT09334	NTC	35
61429387	NTC_FAT09334	NTC	165
61429388	NTC_FAT09334	NTC	96
61429389	NTC_FAT09334	NTC	50
61429390	NTC_FAT09334	NTC	139
61429391	NTC_FAT09334	NTC	124
61429392	NTC_FAT09334	NTC	89
61429393	NTC_FAT09334	NTC	75
61429394	NTC_FAT09334	NTC	49
61429395	NTC_FAT09334	NTC	14
61429396	NTC_FAT09334	NTC	33
61429397	NTC_FAT09334	NTC	86
61429398	NTC_FAT09334	NTC	149
61429399	NTC_FAT09334	NTC	67
61429400	NTC_FAT09334	NTC	95
61429401	NTC_FAT09334	NTC	70
61429402	NTC_FAT09334	NTC	52
61429403	NTC_FAT09334	NTC	64
61429404	NTC_FAT09334	NTC	85
61429405	NTC_FAT09334	NTC	68
61429406	NTC_FAT09334	NTC	133
61429407	NTC_FAT09334	NTC	47
61429408	NTC_FAT09334	NTC	40
61429409	NTC_FAT09334	NTC	53
61429410	NTC_FAT09334	NTC	93
61429411	NTC_FAT09334	NTC	90
61429412	NTC_FAT09334	NTC	71
61429413	NTC_FAT09334	NTC	129
61429414	NTC_FAT09334	NTC	44
61429415	NTC_FAT09334	NTC	88
61429416	NTC_FAT09334	NTC	109
61429417	NTC_FAT09334	NTC	48
61429418	NTC_FAT09334	NTC	47
61429419	NTC_FAT09334	NTC	26
61429420	NTC_FAT09334	NTC	207
61429421	NTC_FAT09334	NTC	112
61429422	NTC_FAT09334	NTC	125
61429423	NTC_FAT09334	NTC	42
61429424	NTC_FAT09334	NTC	70
61429425	NTC_FAT09334	NTC	73
61429426	NTC_FAT09334	NTC	82
61429427	NTC_FAT09334	NTC	64
61429428	NTC_FAT09334	NTC	32
61429429	NTC_FAT09334	NTC	34
61429430	NTC_FAT09334	NTC	99
61429431	NTC_FAT09334	NTC	58
61429432	NTC_FAT09334	NTC	88
61429433	NTC_FAT09334	NTC	91
61429434	NTC_FAT09334	NTC	109
61429435	NTC_FAT09334	NTC	80
61429436	NTC_FAT09334	NTC	35
61429437	NTC_FAT09334	NTC	132
61429438	NTC_FAT09334	NTC	139
61429439	NTC_FAT09334	NTC	117
61429440	NTC_FAT09334	NTC	49
61429441	NTC_FAT09334	NTC	38
61429442	NTC_FAT09334	NTC	72
61429443	NTC_FAT09334	NTC	36
61429444	NTC_FAT09334	NTC	45
61429445	NTC_FAT09334	NTC	50
61429446	NTC_FAT09334	NTC	52
61429447	NTC_FAT09334	NTC	56
61429448	NTC_FAT09334	NTC	101
61429449	NTC_FAT09334	NTC	63
61429450	NTC_FAT09334	NTC	58
61429451	NTC_FAT09334	NTC	104
61429452	NTC_FAT09334	NTC	41
61429453	NTC_FAT09334	NTC	123
61429454	NTC_FAT09334	NTC	50
61429455	NTC_FAT09334	NTC	48
61429456	NTC_FAT09334	NTC	78
61429457	NTC_FAT09334	NTC	56
61429458	NTC_FAT09334	NTC	95
61429459	NTC_FAT09334	NTC	179
61429460	NTC_FAT09334	NTC	45
61429461	NTC_FAT09334	NTC	75
61429462	NTC_FAT09334	NTC	28
61429463	NTC_FAT09334	NTC	154
61429464	NTC_FAT09334	NTC	177
61429465	NTC_FAT09334	NTC	131
61429466	NTC_FAT09334	NTC	39
61429467	NTC_FAT09334	NTC	41
61429468	NTC_FAT09334	NTC	19
61429469	NTC_FAT09334	NTC	45
61429470	NTC_FAT09334	NTC	39
61429471	NTC_FAT09334	NTC	42
61429472	NTC_FAT09334	NTC	12
61429473	NTC_FAT09334	NTC	53
61429474	NTC_FAT09334	NTC	91
61429475	NTC_FAT09334	NTC	74
61429476	NTC_FAT09334	NTC	43
61429477	NTC_FAT09334	NTC	44
61429478	NTC_FAT09334	NTC	65
61429479	NTC_FAT09334	NTC	12
61429480	NTC_FAT09334	NTC	63
61429481	NTC_FAT09334	NTC	55
61429482	NTC_FAT09334	NTC	156
61429483	NTC_FAT09334	NTC	137
61429484	NTC_FAT09334	NTC	54
61429485	NTC_FAT09334	NTC	49
61429486	NTC_FAT09334	NTC	79
61429487	NTC_FAT09334	NTC	84
61429488	NTC_FAT09334	NTC	158
61429489	NTC_FAT09334	NTC	99
61429490	NTC_FAT09334	NTC	40
61429491	NTC_FAT09334	NTC	174
61429492	NTC_FAT09334	NTC	94
61429493	NTC_FAT09334	NTC	55
61429494	NTC_FAT09334	NTC	31
61429495	NTC_FAT09334	NTC	46
61429496	NTC_FAT09334	NTC	146
61429497	NTC_FAT09334	NTC	58
61429498	NTC_FAT09334	NTC	83
61429499	NTC_FAT09334	NTC	44
61429500	NTC_FAT09334	NTC	86
61429501	NTC_FAT09334	NTC	57
61429502	NTC_FAT09334	NTC	102
61429503	NTC_FAT09334	NTC	84
61429504	NTC_FAT09334	NTC	63
61429505	NTC_FAT09334	NTC	77
61429506	NTC_FAT09334	NTC	22
61429507	NTC_FAT09334	NTC	44
61429508	NTC_FAT09334	NTC	141
61429509	NTC_FAT09334	NTC	41
61429510	NTC_FAT09334	NTC	20
61429511	NTC_FAT09334	NTC	68
61429512	NTC_FAT09334	NTC	100
61429513	NTC_FAT09334	NTC	92
61429514	NTC_FAT09334	NTC	58
61429515	NTC_FAT09334	NTC	40
61429516	NTC_FAT09334	NTC	46
61429517	NTC_FAT09334	NTC	44
61429518	NTC_FAT09334	NTC	55
61429519	NTC_FAT09334	NTC	112
61429520	NTC_FAT09334	NTC	62
61429521	NTC_FAT09334	NTC	16
61429522	NTC_FAT09334	NTC	65
61429523	NTC_FAT09334	NTC	213
61429524	NTC_FAT09334	NTC	29
61429525	NTC_FAT09334	NTC	196
61429526	NTC_FAT09334	NTC	111
61429527	NTC_FAT09334	NTC	140
61429528	NTC_FAT09334	NTC	122
61429529	NTC_FAT09334	NTC	16
61429530	NTC_FAT09334	NTC	78
61429531	NTC_FAT09334	NTC	49
61429532	NTC_FAT09334	NTC	69
61429533	NTC_FAT09334	NTC	143
61429534	NTC_FAT09334	NTC	37
61429535	NTC_FAT09334	NTC	76
61429536	NTC_FAT09334	NTC	98
61429537	NTC_FAT09334	NTC	64
61429538	NTC_FAT09334	NTC	38
61429539	NTC_FAT09334	NTC	66
61429540	NTC_FAT09334	NTC	94
61429541	NTC_FAT09334	NTC	109
61429542	NTC_FAT09334	NTC	21
61429543	NTC_FAT09334	NTC	48
61429544	NTC_FAT09334	NTC	39
61429545	NTC_FAT09334	NTC	84
61429546	NTC_FAT09334	NTC	30
61429547	NTC_FAT09334	NTC	128
61429548	NTC_FAT09334	NTC	58
61429549	NTC_FAT09334	NTC	106
61429550	NTC_FAT09334	NTC	85
61429551	NTC_FAT09334	NTC	106
61429552	NTC_FAT09334	NTC	61
61429553	NTC_FAT09334	NTC	46
61429554	NTC_FAT09334	NTC	49
61429555	NTC_FAT09334	NTC	57
61429556	NTC_FAT09334	NTC	94
61429557	NTC_FAT09334	NTC	67
61429558	NTC_FAT09334	NTC	15
61429559	NTC_FAT09334	NTC	108
61429560	NTC_FAT09334	NTC	38
61429561	NTC_FAT09334	NTC	21
61429562	NTC_FAT09334	NTC	104
61429563	NTC_FAT09334	NTC	122
61429564	NTC_FAT09334	NTC	99
61429565	NTC_FAT09334	NTC	63
61429566	NTC_FAT09334	NTC	77
61429567	NTC_FAT09334	NTC	39
61429568	NTC_FAT09334	NTC	49
61429569	NTC_FAT09334	NTC	52
61429570	NTC_FAT09334	NTC	73
61429571	NTC_FAT09334	NTC	40
61429572	NTC_FAT09334	NTC	33
61429573	NTC_FAT09334	NTC	96
61429574	NTC_FAT09334	NTC	111
61429575	NTC_FAT09334	NTC	9
61429576	NTC_FAT09334	NTC	134
61429577	NTC_FAT09334	NTC	91
61429578	NTC_FAT09334	NTC	45
61429579	NTC_FAT09334	NTC	19
61429580	NTC_FAT09334	NTC	43
61429581	NTC_FAT09334	NTC	18
61429582	NTC_FAT09334	NTC	91
61429583	NTC_FAT09334	NTC	52
61429584	NTC_FAT09334	NTC	34
61429585	NTC_FAT09334	NTC	91
61429586	NTC_FAT09334	NTC	113
61429587	NTC_FAT09334	NTC	132
61429588	NTC_FAT09334	NTC	93
61429589	NTC_FAT09334	NTC	69
61429590	NTC_FAT09334	NTC	122
61429591	NTC_FAT09334	NTC	98
61429592	NTC_FAT09334	NTC	86
61429593	NTC_FAT09334	NTC	35
61429594	NTC_FAT09334	NTC	128
61429595	NTC_FAT09334	NTC	47
61429596	NTC_FAT09334	NTC	35
61429597	NTC_FAT09334	NTC	84
61429598	NTC_FAT09334	NTC	66
61429599	NTC_FAT09334	NTC	61
61429600	NTC_FAT09334	NTC	65
61429601	NTC_FAT09334	NTC	70
61429602	NTC_FAT09334	NTC	51
61429603	NTC_FAT09334	NTC	16
61429604	NTC_FAT09334	NTC	124
61429605	NTC_FAT09334	NTC	162
61429606	NTC_FAT09334	NTC	155
61429607	NTC_FAT09334	NTC	138
61429608	NTC_FAT09334	NTC	80
61429609	NTC_FAT09334	NTC	72
61429610	NTC_FAT09334	NTC	94
61429611	NTC_FAT09334	NTC	102
61429612	NTC_FAT09334	NTC	95
61429613	NTC_FAT09334	NTC	87
61429614	NTC_FAT09334	NTC	51
61429615	NTC_FAT09334	NTC	119
61429616	NTC_FAT09334	NTC	96
61429617	NTC_FAT09334	NTC	103
61429618	NTC_FAT09334	NTC	65
61429619	NTC_FAT09334	NTC	83
61429620	NTC_FAT09334	NTC	116
61429621	NTC_FAT09334	NTC	61
61429622	NTC_FAT09334	NTC	83
61429623	NTC_FAT09334	NTC	55
61429624	NTC_FAT09334	NTC	89
61429625	NTC_FAT09334	NTC	86
61429626	NTC_FAT09334	NTC	59
61429627	NTC_FAT09334	NTC	141
61429628	NTC_FAT09334	NTC	135
61429629	NTC_FAT09334	NTC	47
61429630	NTC_FAT09334	NTC	113
61429631	NTC_FAT09334	NTC	103
61429632	NTC_FAT09334	NTC	158
61429633	NTC_FAT09334	NTC	95
61429634	NTC_FAT09334	NTC	122
61429635	NTC_FAT09334	NTC	67
61429636	NTC_FAT09334	NTC	122
61429637	NTC_FAT09334	NTC	82
61429638	NTC_FAT09334	NTC	73
61429639	NTC_FAT09334	NTC	64
61429640	NTC_FAT09334	NTC	93
61429641	NTC_FAT09334	NTC	64
61429642	NTC_FAT09334	NTC	157
61429643	NTC_FAT09334	NTC	86
61429644	NTC_FAT09334	NTC	79
61429645	NTC_FAT09334	NTC	42
61429646	NTC_FAT09334	NTC	62
61429647	NTC_FAT09334	NTC	70
61429648	NTC_FAT09334	NTC	44
61429649	NTC_FAT09334	NTC	36
61429650	NTC_FAT09334	NTC	65
61429651	NTC_FAT09334	NTC	114
61429652	NTC_FAT09334	NTC	124
61429653	NTC_FAT09334	NTC	105
61429654	NTC_FAT09334	NTC	20
61429655	NTC_FAT09334	NTC	42
61429656	NTC_FAT09334	NTC	47
61429657	NTC_FAT09334	NTC	65
61429658	NTC_FAT09334	NTC	54
61429659	NTC_FAT09334	NTC	90
61429660	NTC_FAT09334	NTC	105
61429661	NTC_FAT09334	NTC	119
61429662	NTC_FAT09334	NTC	93
61429663	NTC_FAT09334	NTC	92
61429664	NTC_FAT09334	NTC	164
61429665	NTC_FAT09334	NTC	95
61429666	NTC_FAT09334	NTC	63
61429667	NTC_FAT09334	NTC	116
61429668	NTC_FAT09334	NTC	63
61429669	NTC_FAT09334	NTC	66
61429670	NTC_FAT09334	NTC	61
61429671	NTC_FAT09334	NTC	125
61429672	NTC_FAT09334	NTC	85
61429673	NTC_FAT09334	NTC	135
61429674	NTC_FAT09334	NTC	60
61429675	NTC_FAT09334	NTC	62
61429676	NTC_FAT09334	NTC	26
61429677	NTC_FAT09334	NTC	75
61429678	NTC_FAT09334	NTC	50
61429679	NTC_FAT09334	NTC	112
61429680	NTC_FAT09334	NTC	61
61429681	NTC_FAT09334	NTC	164
61429682	NTC_FAT09334	NTC	160
61429683	NTC_FAT09334	NTC	62
61429684	NTC_FAT09334	NTC	134
61429685	NTC_FAT09334	NTC	80
61429686	NTC_FAT09334	NTC	177
61429687	NTC_FAT09334	NTC	123
61429688	NTC_FAT09334	NTC	38
61429689	NTC_FAT09334	NTC	148
61429690	NTC_FAT09334	NTC	42
61429691	NTC_FAT09334	NTC	84
61429692	NTC_FAT09334	NTC	111
61429693	NTC_FAT09334	NTC	66
61429694	NTC_FAT09334	NTC	101
61429695	NTC_FAT09334	NTC	188
61429696	NTC_FAT09334	NTC	82
61429697	NTC_FAT09334	NTC	43
61429698	NTC_FAT09334	NTC	57
61429699	NTC_FAT09334	NTC	59
61429700	NTC_FAT09334	NTC	75
61429701	NTC_FAT09334	NTC	189
61429702	NTC_FAT09334	NTC	123
61429703	NTC_FAT09334	NTC	120
61429704	NTC_FAT09334	NTC	133
61429705	NTC_FAT09334	NTC	32
61429706	NTC_FAT09334	NTC	63
61429707	NTC_FAT09334	NTC	34
61429708	NTC_FAT09334	NTC	25
61429709	NTC_FAT09334	NTC	180
61429710	NTC_FAT09334	NTC	164
61429711	NTC_FAT09334	NTC	12
61429712	NTC_FAT09334	NTC	76
61429713	NTC_FAT09334	NTC	64
61429714	NTC_FAT09334	NTC	58
61429715	NTC_FAT09334	NTC	46
61429716	NTC_FAT09334	NTC	56
61429717	NTC_FAT09334	NTC	109
61429718	NTC_FAT09334	NTC	70
61429719	NTC_FAT09334	NTC	30
61429720	NTC_FAT09334	NTC	89
61429721	NTC_FAT09334	NTC	125
61429722	NTC_FAT09334	NTC	110
61429723	NTC_FAT09334	NTC	37
61429724	NTC_FAT09334	NTC	77
61429725	NTC_FAT09334	NTC	73
61429726	NTC_FAT09334	NTC	60
61429727	NTC_FAT09334	NTC	87
61429728	NTC_FAT09334	NTC	50
61429729	NTC_FAT09334	NTC	81
61429730	NTC_FAT09334	NTC	137
61429731	NTC_FAT09334	NTC	86
61429732	NTC_FAT09334	NTC	82
61429733	NTC_FAT09334	NTC	124
61429734	NTC_FAT09334	NTC	55
61429735	NTC_FAT09334	NTC	97
61429736	NTC_FAT09334	NTC	72
61429737	NTC_FAT09334	NTC	58
61429738	NTC_FAT09334	NTC	118
61429739	NTC_FAT09334	NTC	107
61429740	NTC_FAT09334	NTC	54
61429741	NTC_FAT09334	NTC	41
61429742	NTC_FAT09334	NTC	40
61429743	NTC_FAT09334	NTC	64
61429744	NTC_FAT09334	NTC	44
61429745	NTC_FAT09334	NTC	54
61429746	NTC_FAT09334	NTC	73
61429747	NTC_FAT09334	NTC	92
61429748	NTC_FAT09334	NTC	81
61429749	NTC_FAT09334	NTC	152
61429750	NTC_FAT09334	NTC	140
61429751	NTC_FAT09334	NTC	146
61429752	NTC_FAT09334	NTC	50
61429753	NTC_FAT09334	NTC	115
61429754	NTC_FAT09334	NTC	93
61429755	NTC_FAT09334	NTC	44
61429756	NTC_FAT09334	NTC	29
61429757	NTC_FAT09334	NTC	34
61429758	NTC_FAT09334	NTC	19
61429759	NTC_FAT09334	NTC	57
61429760	NTC_FAT09334	NTC	92
61429761	NTC_FAT09334	NTC	63
61429762	NTC_FAT09334	NTC	75
61429763	NTC_FAT09334	NTC	160
61429764	NTC_FAT09334	NTC	98
61429765	NTC_FAT09334	NTC	81
61429766	NTC_FAT09334	NTC	97
61429767	NTC_FAT09334	NTC	83
61429768	NTC_FAT09334	NTC	92
61429769	NTC_FAT09334	NTC	44
61429770	NTC_FAT09334	NTC	61
61429771	NTC_FAT09334	NTC	105
61429772	NTC_FAT09334	NTC	66
61429773	NTC_FAT09334	NTC	78
61429774	NTC_FAT09334	NTC	83
61429775	NTC_FAT09334	NTC	132
61429776	NTC_FAT09334	NTC	29
61429777	NTC_FAT09334	NTC	131
61429778	NTC_FAT09334	NTC	105
61429779	NTC_FAT09334	NTC	42
61429780	NTC_FAT09334	NTC	113
61429781	NTC_FAT09334	NTC	48
61429782	NTC_FAT09334	NTC	60
61429783	NTC_FAT09334	NTC	36
61429784	NTC_FAT09334	NTC	63
61429785	NTC_FAT09334	NTC	116
61429786	NTC_FAT09334	NTC	73
61429787	NTC_FAT09334	NTC	114
61429788	NTC_FAT09334	NTC	69
61429789	NTC_FAT09334	NTC	73
61429790	NTC_FAT09334	NTC	123
61429791	NTC_FAT09334	NTC	138
61429792	NTC_FAT09334	NTC	108
61429793	NTC_FAT09334	NTC	53
61429794	NTC_FAT09334	NTC	77
61429795	NTC_FAT09334	NTC	75
61429796	NTC_FAT09334	NTC	46
61429797	NTC_FAT09334	NTC	30
61429798	NTC_FAT09334	NTC	175
61429799	NTC_FAT09334	NTC	77
61429800	NTC_FAT09334	NTC	95
61429801	NTC_FAT09334	NTC	75
61429802	NTC_FAT09334	NTC	43
61429803	NTC_FAT09334	NTC	99
61429804	NTC_FAT09334	NTC	134
61429805	NTC_FAT09334	NTC	65
61429806	NTC_FAT09334	NTC	21
61429807	NTC_FAT09334	NTC	152
61429808	NTC_FAT09334	NTC	78
61429809	NTC_FAT09334	NTC	185
61429810	NTC_FAT09334	NTC	113
61429811	NTC_FAT09334	NTC	119
61429812	NTC_FAT09334	NTC	81
61429813	NTC_FAT09334	NTC	98
61429814	NTC_FAT09334	NTC	20
61429815	NTC_FAT09334	NTC	153
61429816	NTC_FAT09334	NTC	108
61429817	NTC_FAT09334	NTC	39
61429818	NTC_FAT09334	NTC	46
61429819	NTC_FAT09334	NTC	116
61429820	NTC_FAT09334	NTC	154
61429821	NTC_FAT09334	NTC	60
61429822	NTC_FAT09334	NTC	146
61429823	NTC_FAT09334	NTC	82
61429824	NTC_FAT09334	NTC	49
61429825	NTC_FAT09334	NTC	78
61429826	NTC_FAT09334	NTC	81
61429827	NTC_FAT09334	NTC	42
61429828	NTC_FAT09334	NTC	89
61429829	NTC_FAT09334	NTC	132
61429830	NTC_FAT09334	NTC	159
61429831	NTC_FAT09334	NTC	84
61429832	NTC_FAT09334	NTC	37
61429833	NTC_FAT09334	NTC	43
61429834	NTC_FAT09334	NTC	117
61429835	NTC_FAT09334	NTC	83
61429836	NTC_FAT09334	NTC	56
61429837	NTC_FAT09334	NTC	77
61429838	NTC_FAT09334	NTC	71
61429839	NTC_FAT09334	NTC	143
61429840	NTC_FAT09334	NTC	109
61429841	NTC_FAT09334	NTC	139
61429842	NTC_FAT09334	NTC	44
61429843	NTC_FAT09334	NTC	93
61429844	NTC_FAT09334	NTC	38
61429845	NTC_FAT09334	NTC	24
61429846	NTC_FAT09334	NTC	12
61429847	NTC_FAT09334	NTC	53
61429848	NTC_FAT09334	NTC	97
61429849	NTC_FAT09334	NTC	146
61429850	NTC_FAT09334	NTC	16
61429851	NTC_FAT09334	NTC	81
61429852	NTC_FAT09334	NTC	51
61429853	NTC_FAT09334	NTC	85
61429854	NTC_FAT09334	NTC	36
61429855	NTC_FAT09334	NTC	67
61429856	NTC_FAT09334	NTC	76
61429857	NTC_FAT09334	NTC	57
61429858	NTC_FAT09334	NTC	55
61429859	NTC_FAT09334	NTC	151
61429860	NTC_FAT09334	NTC	136
61429861	NTC_FAT09334	NTC	10
61429862	NTC_FAT09334	NTC	109
61429863	NTC_FAT09334	NTC	55
61429864	NTC_FAT09334	NTC	88
61429865	NTC_FAT09334	NTC	104
61429866	NTC_FAT09334	NTC	51
61429867	NTC_FAT09334	NTC	44
61429868	NTC_FAT09334	NTC	28
61429869	NTC_FAT09334	NTC	110
61429870	NTC_FAT09334	NTC	141
61429871	NTC_FAT09334	NTC	180
61429872	NTC_FAT09334	NTC	89
61429873	NTC_FAT09334	NTC	43
61429874	NTC_FAT09334	NTC	46
61429875	NTC_FAT09334	NTC	132
61429876	NTC_FAT09334	NTC	40
61429877	NTC_FAT09334	NTC	96
61429878	NTC_FAT09334	NTC	97
61429879	NTC_FAT09334	NTC	63
61429880	NTC_FAT09334	NTC	91
61429881	NTC_FAT09334	NTC	62
61429882	NTC_FAT09334	NTC	114
61429883	NTC_FAT09334	NTC	38
61429884	NTC_FAT09334	NTC	43
61429885	NTC_FAT09334	NTC	108
61429886	NTC_FAT09334	NTC	60
61429887	NTC_FAT09334	NTC	48
61429888	NTC_FAT09334	NTC	124
61429889	NTC_FAT09334	NTC	112
61429890	NTC_FAT09334	NTC	70
61429891	NTC_FAT09334	NTC	52
61429892	NTC_FAT09334	NTC	71
61429893	NTC_FAT09334	NTC	88
61429894	NTC_FAT09334	NTC	97
61429895	NTC_FAT09334	NTC	90
61429896	NTC_FAT09334	NTC	56
61429897	NTC_FAT09334	NTC	60
61429898	NTC_FAT09334	NTC	109
61429899	NTC_FAT09334	NTC	79
61429900	NTC_FAT09334	NTC	20
61429901	NTC_FAT09334	NTC	96
61429902	NTC_FAT09334	NTC	75
61429903	NTC_FAT09334	NTC	33
61429904	NTC_FAT09334	NTC	62
61429905	NTC_FAT09334	NTC	101
61429906	NTC_FAT09334	NTC	206
61429907	NTC_FAT09334	NTC	119
61429908	NTC_FAT09334	NTC	66
61429909	NTC_FAT09334	NTC	81
61429910	NTC_FAT09334	NTC	97
61429911	NTC_FAT09334	NTC	311
61429912	NTC_FAT09334	NTC	40
61429913	NTC_FAT09334	NTC	159
61429914	NTC_FAT09334	NTC	136
61429915	NTC_FAT09334	NTC	51
61429916	NTC_FAT09334	NTC	157
61429917	NTC_FAT09334	NTC	138
61429918	NTC_FAT09334	NTC	59
61429919	NTC_FAT09334	NTC	121
61429920	NTC_FAT09334	NTC	87
61429921	NTC_FAT09334	NTC	35
61429922	NTC_FAT09334	NTC	80
61429923	NTC_FAT09334	NTC	73
61429924	NTC_FAT09334	NTC	65
61429925	NTC_FAT09334	NTC	33
61429926	NTC_FAT09334	NTC	49
61429927	NTC_FAT09334	NTC	110
61429928	NTC_FAT09334	NTC	69
61429929	NTC_FAT09334	NTC	39
61429930	NTC_FAT09334	NTC	57
61429931	NTC_FAT09334	NTC	147
61429932	NTC_FAT09334	NTC	70
61429933	NTC_FAT09334	NTC	52
61429934	NTC_FAT09334	NTC	85
61429935	NTC_FAT09334	NTC	117
61429936	NTC_FAT09334	NTC	78
61429937	NTC_FAT09334	NTC	69
61429938	NTC_FAT09334	NTC	41
61429939	NTC_FAT09334	NTC	78
61429940	NTC_FAT09334	NTC	168
61429941	NTC_FAT09334	NTC	62
61429942	NTC_FAT09334	NTC	140
61429943	NTC_FAT09334	NTC	82
61429944	NTC_FAT09334	NTC	116
61429945	NTC_FAT09334	NTC	72
61429946	NTC_FAT09334	NTC	81
61429947	NTC_FAT09334	NTC	125
61429948	NTC_FAT09334	NTC	85
61429949	NTC_FAT09334	NTC	113
61429950	NTC_FAT09334	NTC	32
61429951	NTC_FAT09334	NTC	96
61429952	NTC_FAT09334	NTC	127
61429953	NTC_FAT09334	NTC	87
61429954	NTC_FAT09334	NTC	87
61429955	NTC_FAT09334	NTC	91
61429956	NTC_FAT09334	NTC	91
61429957	NTC_FAT09334	NTC	61
61429958	NTC_FAT09334	NTC	36
61429959	NTC_FAT09334	NTC	95
61429960	NTC_FAT09334	NTC	73
61429961	NTC_FAT09334	NTC	133
61429962	NTC_FAT09334	NTC	57
61429963	NTC_FAT09334	NTC	41
61429964	NTC_FAT09334	NTC	41
61429965	NTC_FAT09334	NTC	53
61429966	NTC_FAT09334	NTC	55
61429967	NTC_FAT09334	NTC	16
61429968	NTC_FAT09334	NTC	72
61429969	NTC_FAT09334	NTC	98
61429970	NTC_FAT09334	NTC	97
61429971	NTC_FAT09334	NTC	115
61429972	NTC_FAT09334	NTC	164
61429973	NTC_FAT09334	NTC	89
61429974	NTC_FAT09334	NTC	95
61429975	NTC_FAT09334	NTC	65
61429976	NTC_FAT09334	NTC	107
61429977	NTC_FAT09334	NTC	43
61429978	NTC_FAT09334	NTC	147
61429979	NTC_FAT09334	NTC	108
61429980	NTC_FAT09334	NTC	62
61429981	NTC_FAT09334	NTC	130
61429982	NTC_FAT09334	NTC	177
61429983	NTC_FAT09334	NTC	60
61429984	NTC_FAT09334	NTC	112
61429985	NTC_FAT09334	NTC	60
61429986	NTC_FAT09334	NTC	64
61429987	NTC_FAT09334	NTC	55
61429988	NTC_FAT09334	NTC	123
61429989	NTC_FAT09334	NTC	68
61429990	NTC_FAT09334	NTC	181
61429991	NTC_FAT09334	NTC	53
61429992	NTC_FAT09334	NTC	81
61429993	NTC_FAT09334	NTC	37
61429994	NTC_FAT09334	NTC	79
61429995	NTC_FAT09334	NTC	80
61429996	NTC_FAT09334	NTC	31
61429997	NTC_FAT09334	NTC	69
61429998	NTC_FAT09334	NTC	82
61429999	NTC_FAT09334	NTC	130
61430000	NTC_FAT09334	NTC	54
61430001	NTC_FAT09334	NTC	21
61430002	NTC_FAT09334	NTC	75
61430003	NTC_FAT09334	NTC	146
61430004	NTC_FAT09334	NTC	32
61430005	NTC_FAT09334	NTC	85
61430006	NTC_FAT09334	NTC	30
61430007	NTC_FAT09334	NTC	51
61430008	NTC_FAT09334	NTC	43
61430009	NTC_FAT09334	NTC	140
61430010	NTC_FAT09334	NTC	158
61430011	NTC_FAT09334	NTC	112
61430012	NTC_FAT09334	NTC	82
61430013	NTC_FAT09334	NTC	26
61430014	NTC_FAT09334	NTC	137
61430015	NTC_FAT09334	NTC	53
61430016	NTC_FAT09334	NTC	102
61430017	NTC_FAT09334	NTC	144
61430018	NTC_FAT09334	NTC	67
61430019	NTC_FAT09334	NTC	70
61430020	NTC_FAT09334	NTC	97
61430021	NTC_FAT09334	NTC	106
61430022	NTC_FAT09334	NTC	74
61430023	NTC_FAT09334	NTC	223
61430024	NTC_FAT09334	NTC	45
61430025	NTC_FAT09334	NTC	47
61430026	NTC_FAT09334	NTC	20
61430027	NTC_FAT09334	NTC	48
61430028	NTC_FAT09334	NTC	112
61430029	NTC_FAT09334	NTC	71
61430030	NTC_FAT09334	NTC	124
61430031	NTC_FAT09334	NTC	48
61430032	NTC_FAT09334	NTC	33
61430033	NTC_FAT09334	NTC	119
61430034	NTC_FAT09334	NTC	90
61430035	NTC_FAT09334	NTC	22
61430036	NTC_FAT09334	NTC	129
61430037	NTC_FAT09334	NTC	79
61430038	NTC_FAT09334	NTC	117
61430039	NTC_FAT09334	NTC	10
61430040	NTC_FAT09334	NTC	30
61430041	NTC_FAT09334	NTC	169
61430042	NTC_FAT09334	NTC	95
61430043	NTC_FAT09334	NTC	130
61430044	NTC_FAT09334	NTC	120
61430045	NTC_FAT09334	NTC	85
61430046	NTC_FAT09334	NTC	98
61430047	NTC_FAT09334	NTC	199
61430048	NTC_FAT09334	NTC	68
61430049	NTC_FAT09334	NTC	47
61430050	NTC_FAT09334	NTC	95
61430051	NTC_FAT09334	NTC	82
61430052	NTC_FAT09334	NTC	120
61430053	NTC_FAT09334	NTC	139
61430054	NTC_FAT09334	NTC	35
61430055	NTC_FAT09334	NTC	88
61430056	NTC_FAT09334	NTC	33
61430057	NTC_FAT09334	NTC	159
61430058	NTC_FAT09334	NTC	170
61430059	NTC_FAT09334	NTC	106
61430060	NTC_FAT09334	NTC	146
61430061	NTC_FAT09334	NTC	116
61430062	NTC_FAT09334	NTC	123
61430063	NTC_FAT09334	NTC	100
61430064	NTC_FAT09334	NTC	68
61430065	NTC_FAT09334	NTC	7
61430066	NTC_FAT09334	NTC	55
61430067	NTC_FAT09334	NTC	187
61430068	NTC_FAT09334	NTC	111
61430069	NTC_FAT09334	NTC	63
61430070	NTC_FAT09334	NTC	19
61430071	NTC_FAT09334	NTC	67
61430072	NTC_FAT09334	NTC	118
61430073	NTC_FAT09334	NTC	110
61430074	NTC_FAT09334	NTC	63
61430075	NTC_FAT09334	NTC	29
61430076	NTC_FAT09334	NTC	131
61430077	NTC_FAT09334	NTC	38
61430078	NTC_FAT09334	NTC	112
61430079	NTC_FAT09334	NTC	51
61430080	NTC_FAT09334	NTC	53
61430081	NTC_FAT09334	NTC	190
61430082	NTC_FAT09334	NTC	132
61430083	NTC_FAT09334	NTC	81
61430084	NTC_FAT09334	NTC	43
61430085	NTC_FAT09334	NTC	164
61430086	NTC_FAT09334	NTC	41
61430087	NTC_FAT09334	NTC	76
61430088	NTC_FAT09334	NTC	71
61430089	NTC_FAT09334	NTC	52
61430090	NTC_FAT09334	NTC	101
61430091	NTC_FAT09334	NTC	39
61430092	NTC_FAT09334	NTC	89
61430093	NTC_FAT09334	NTC	64
61430094	NTC_FAT09334	NTC	71
61430095	NTC_FAT09334	NTC	87
61430096	NTC_FAT09334	NTC	54
61430097	NTC_FAT09334	NTC	82
61430098	NTC_FAT09334	NTC	71
61430099	NTC_FAT09334	NTC	50
61430100	NTC_FAT09334	NTC	71
61430101	NTC_FAT09334	NTC	21
61430102	NTC_FAT09334	NTC	138
61430103	NTC_FAT09334	NTC	92
61430104	NTC_FAT09334	NTC	89
61430105	NTC_FAT09334	NTC	30
61430106	NTC_FAT09334	NTC	208
61430107	NTC_FAT09334	NTC	62
61430108	NTC_FAT09334	NTC	211
61430109	NTC_FAT09334	NTC	110
61430110	NTC_FAT09334	NTC	66
61430111	NTC_FAT09334	NTC	81
61430112	NTC_FAT09334	NTC	13
61430113	NTC_FAT09334	NTC	119
61430114	NTC_FAT09334	NTC	23
61430115	NTC_FAT09334	NTC	75
61430116	NTC_FAT09334	NTC	105
61430117	NTC_FAT09334	NTC	60
61430118	NTC_FAT09334	NTC	37
61430119	NTC_FAT09334	NTC	64
61430120	NTC_FAT09334	NTC	109
61430121	NTC_FAT09334	NTC	71
61430122	NTC_FAT09334	NTC	143
61430123	NTC_FAT09334	NTC	15
61430124	NTC_FAT09334	NTC	220
61430125	NTC_FAT09334	NTC	106
61430126	NTC_FAT09334	NTC	162
61430127	NTC_FAT09334	NTC	110
61430128	NTC_FAT09334	NTC	49
61430129	NTC_FAT09334	NTC	85
61430130	NTC_FAT09334	NTC	55
61430131	NTC_FAT09334	NTC	73
61430132	NTC_FAT09334	NTC	41
61430133	NTC_FAT09334	NTC	80
61430134	NTC_FAT09334	NTC	86
61430135	NTC_FAT09334	NTC	50
61430136	NTC_FAT09334	NTC	52
61430137	NTC_FAT09334	NTC	134
61430138	NTC_FAT09334	NTC	206
61430139	NTC_FAT09334	NTC	141
61430140	NTC_FAT09334	NTC	51
61430141	NTC_FAT09334	NTC	104
61430142	NTC_FAT09334	NTC	47
61430143	NTC_FAT09334	NTC	62
61430144	NTC_FAT09334	NTC	86
61430145	NTC_FAT09334	NTC	18
61430146	NTC_FAT09334	NTC	165
61430147	NTC_FAT09334	NTC	65
61430148	NTC_FAT09334	NTC	131
61430149	NTC_FAT09334	NTC	91
61430150	NTC_FAT09334	NTC	56
61430151	NTC_FAT09334	NTC	80
61430152	NTC_FAT09334	NTC	97
61430153	NTC_FAT09334	NTC	98
61430154	NTC_FAT09334	NTC	21
61430155	NTC_FAT09334	NTC	139
61430156	NTC_FAT09334	NTC	37
61430157	NTC_FAT09334	NTC	66
61430158	NTC_FAT09334	NTC	118
61430159	NTC_FAT09334	NTC	50
61430160	NTC_FAT09334	NTC	89
61430161	NTC_FAT09334	NTC	58
61430162	NTC_FAT09334	NTC	61
61430163	NTC_FAT09334	NTC	104
61430164	NTC_FAT09334	NTC	58
61430165	NTC_FAT09334	NTC	82
61430166	NTC_FAT09334	NTC	104
61430167	NTC_FAT09334	NTC	35
61430168	NTC_FAT09334	NTC	59
61430169	NTC_FAT09334	NTC	34
61430170	NTC_FAT09334	NTC	35
61430171	NTC_FAT09334	NTC	89
61430172	NTC_FAT09334	NTC	172
61430173	NTC_FAT09334	NTC	33
61430174	NTC_FAT09334	NTC	131
61430175	NTC_FAT09334	NTC	68
61430176	NTC_FAT09334	NTC	160
61430177	NTC_FAT09334	NTC	64
61430178	NTC_FAT09334	NTC	112
61430179	NTC_FAT09334	NTC	51
61430180	NTC_FAT09334	NTC	52
61430181	NTC_FAT09334	NTC	145
61430182	NTC_FAT09334	NTC	122
61430183	NTC_FAT09334	NTC	26
61430184	NTC_FAT09334	NTC	52
61430185	NTC_FAT09334	NTC	117
61430186	NTC_FAT09334	NTC	99
61430187	NTC_FAT09334	NTC	37
61430188	NTC_FAT09334	NTC	42
61430189	NTC_FAT09334	NTC	113
61430190	NTC_FAT09334	NTC	47
61430191	NTC_FAT09334	NTC	98
61430192	NTC_FAT09334	NTC	56
61430193	NTC_FAT09334	NTC	71
61430194	NTC_FAT09334	NTC	72
61430195	NTC_FAT09334	NTC	51
61430196	NTC_FAT09334	NTC	44
61430197	NTC_FAT09334	NTC	30
61430198	NTC_FAT09334	NTC	69
61430199	NTC_FAT09334	NTC	45
61430200	NTC_FAT09334	NTC	79
61430201	NTC_FAT09334	NTC	79
61430202	NTC_FAT09334	NTC	84
61430203	NTC_FAT09334	NTC	129
61430204	NTC_FAT09334	NTC	50
61430205	NTC_FAT09334	NTC	149
61430206	NTC_FAT09334	NTC	112
61430207	NTC_FAT09334	NTC	63
61430208	NTC_FAT09334	NTC	14
61430209	NTC_FAT09334	NTC	88
61430210	NTC_FAT09334	NTC	149
61430211	NTC_FAT09334	NTC	121
61430212	NTC_FAT09334	NTC	95
61430213	NTC_FAT09334	NTC	93
61430214	NTC_FAT09334	NTC	56
61430215	NTC_FAT09334	NTC	76
61430216	NTC_FAT09334	NTC	57
61430217	NTC_FAT09334	NTC	100
61430218	NTC_FAT09334	NTC	112
61430219	NTC_FAT09334	NTC	67
61430220	NTC_FAT09334	NTC	89
61430221	NTC_FAT09334	NTC	118
61430222	NTC_FAT09334	NTC	152
61430223	NTC_FAT09334	NTC	87
61430224	NTC_FAT09334	NTC	99
61430225	NTC_FAT09334	NTC	65
61430226	NTC_FAT09334	NTC	44
61430227	NTC_FAT09334	NTC	43
61430228	NTC_FAT09334	NTC	62
61430229	NTC_FAT09334	NTC	103
61430230	NTC_FAT09334	NTC	81
61430231	NTC_FAT09334	NTC	61
61430232	NTC_FAT09334	NTC	27
61430233	NTC_FAT09334	NTC	171
61430234	NTC_FAT09334	NTC	60
61430235	NTC_FAT09334	NTC	52
61430236	NTC_FAT09334	NTC	88
61430237	NTC_FAT09334	NTC	34
61430238	NTC_FAT09334	NTC	103
61430239	NTC_FAT09334	NTC	207
61430240	NTC_FAT09334	NTC	77
61430241	NTC_FAT09334	NTC	125
61430242	NTC_FAT09334	NTC	58
61430243	NTC_FAT09334	NTC	96
61430244	NTC_FAT09334	NTC	72
61430245	NTC_FAT09334	NTC	90
61430246	NTC_FAT09334	NTC	138
61430247	NTC_FAT09334	NTC	92
61430248	NTC_FAT09334	NTC	87
61430249	NTC_FAT09334	NTC	35
61430250	NTC_FAT09334	NTC	162
61430251	NTC_FAT09334	NTC	84
61430252	NTC_FAT09334	NTC	70
61430253	NTC_FAT09334	NTC	114
61430254	NTC_FAT09334	NTC	68
61430255	NTC_FAT09334	NTC	78
61430256	NTC_FAT09334	NTC	32
61430257	NTC_FAT09334	NTC	47
61430258	NTC_FAT09334	NTC	172
61430259	NTC_FAT09334	NTC	61
61430260	NTC_FAT09334	NTC	101
61430261	NTC_FAT09334	NTC	83
61430262	NTC_FAT09334	NTC	142
61430263	NTC_FAT09334	NTC	49
61430264	NTC_FAT09334	NTC	133
61430265	NTC_FAT09334	NTC	120
61430266	NTC_FAT09334	NTC	86
61430267	NTC_FAT09334	NTC	85
61430268	NTC_FAT09334	NTC	84
61430269	NTC_FAT09334	NTC	107
61430270	NTC_FAT09334	NTC	21
61430271	NTC_FAT09334	NTC	81
61430272	NTC_FAT09334	NTC	65
61430273	NTC_FAT09334	NTC	107
61430274	NTC_FAT09334	NTC	22
61430275	NTC_FAT09334	NTC	73
61430276	NTC_FAT09334	NTC	128
61430277	NTC_FAT09334	NTC	68
61430278	NTC_FAT09334	NTC	87
61430279	NTC_FAT09334	NTC	46
61430280	NTC_FAT09334	NTC	50
61430281	NTC_FAT09334	NTC	47
61430282	NTC_FAT09334	NTC	12
61430283	NTC_FAT09334	NTC	151
61430284	NTC_FAT09334	NTC	62
61430285	NTC_FAT09334	NTC	158
61430286	NTC_FAT09334	NTC	70
61430287	NTC_FAT09334	NTC	150
61430288	NTC_FAT09334	NTC	126
61430289	NTC_FAT09334	NTC	24
61430290	NTC_FAT09334	NTC	128
61430291	NTC_FAT09334	NTC	91
61430292	NTC_FAT09334	NTC	142
61430293	NTC_FAT09334	NTC	64
61430294	NTC_FAT09334	NTC	42
61430295	NTC_FAT09334	NTC	29
61430296	NTC_FAT09334	NTC	35
61430297	NTC_FAT09334	NTC	82
61430298	NTC_FAT09334	NTC	243
61430299	NTC_FAT09334	NTC	72
61430300	NTC_FAT09334	NTC	48
61430301	NTC_FAT09334	NTC	43
61430302	NTC_FAT09334	NTC	140
61430303	NTC_FAT09334	NTC	57
61430304	NTC_FAT09334	NTC	64
61430305	NTC_FAT09334	NTC	49
61430306	NTC_FAT09334	NTC	40
61430307	NTC_FAT09334	NTC	93
61430308	NTC_FAT09334	NTC	29
61430309	NTC_FAT09334	NTC	32
61430310	NTC_FAT09334	NTC	96
61430311	NTC_FAT09334	NTC	33
61430312	NTC_FAT09334	NTC	142
61430313	NTC_FAT09334	NTC	47
61430314	NTC_FAT09334	NTC	121
61430315	NTC_FAT09334	NTC	141
61430316	NTC_FAT09334	NTC	62
61430317	NTC_FAT09334	NTC	132
61430318	NTC_FAT09334	NTC	57
61430319	NTC_FAT09334	NTC	79
61430320	NTC_FAT09334	NTC	123
61430321	NTC_FAT09334	NTC	37
61430322	NTC_FAT09334	NTC	96
61430323	NTC_FAT09334	NTC	35
61430324	NTC_FAT09334	NTC	41
61430325	NTC_FAT09334	NTC	102
61430326	NTC_FAT09334	NTC	41
61430327	NTC_FAT09334	NTC	102
61430328	NTC_FAT09334	NTC	100
61430329	NTC_FAT09334	NTC	122
61430330	NTC_FAT09334	NTC	117
61430331	NTC_FAT09334	NTC	76
61430332	NTC_FAT09334	NTC	70
61430333	NTC_FAT09334	NTC	94
61430334	NTC_FAT09334	NTC	159
61430335	NTC_FAT09334	NTC	44
61430336	NTC_FAT09334	NTC	41
61430337	NTC_FAT09334	NTC	110
61430338	NTC_FAT09334	NTC	165
61430339	NTC_FAT09334	NTC	96
61430340	NTC_FAT09334	NTC	37
61430341	NTC_FAT09334	NTC	44
61430342	NTC_FAT09334	NTC	31
61430343	NTC_FAT09334	NTC	26
61430344	NTC_FAT09334	NTC	132
61430345	NTC_FAT09334	NTC	104
61430346	NTC_FAT09334	NTC	89
61430347	NTC_FAT09334	NTC	46
61430348	NTC_FAT09334	NTC	126
61430349	NTC_FAT09334	NTC	46
61430350	NTC_FAT09334	NTC	112
61430351	NTC_FAT09334	NTC	31
61430352	NTC_FAT09334	NTC	102
61430353	NTC_FAT09334	NTC	111
61430354	NTC_FAT09334	NTC	96
61430355	NTC_FAT09334	NTC	65
61430356	NTC_FAT09334	NTC	55
61430357	NTC_FAT09334	NTC	53
61430358	NTC_FAT09334	NTC	68
61430359	NTC_FAT09334	NTC	21
61430360	NTC_FAT09334	NTC	90
61430361	NTC_FAT09334	NTC	65
61430362	NTC_FAT09334	NTC	108
61430363	NTC_FAT09334	NTC	175
61430364	NTC_FAT09334	NTC	93
61430365	NTC_FAT09334	NTC	43
61430366	NTC_FAT09334	NTC	85
61430367	NTC_FAT09334	NTC	134
61430368	NTC_FAT09334	NTC	94
61430369	NTC_FAT09334	NTC	161
61430370	NTC_FAT09334	NTC	51
61430371	NTC_FAT09334	NTC	113
61430372	NTC_FAT09334	NTC	105
61430373	NTC_FAT09334	NTC	47
61430374	NTC_FAT09334	NTC	100
61430375	NTC_FAT09334	NTC	113
61430376	NTC_FAT09334	NTC	97
61430377	NTC_FAT09334	NTC	101
61430378	NTC_FAT09334	NTC	75
61430379	NTC_FAT09334	NTC	118
61430380	NTC_FAT09334	NTC	58
61430381	NTC_FAT09334	NTC	43
61430382	NTC_FAT09334	NTC	131
61430383	NTC_FAT09334	NTC	47
61430384	NTC_FAT09334	NTC	43
61430385	NTC_FAT09334	NTC	124
61430386	NTC_FAT09334	NTC	116
61430387	NTC_FAT09334	NTC	38
61430388	NTC_FAT09334	NTC	25
61430389	NTC_FAT09334	NTC	154
61430390	NTC_FAT09334	NTC	117
61430391	NTC_FAT09334	NTC	90
61430392	NTC_FAT09334	NTC	79
61430393	NTC_FAT09334	NTC	106
61430394	NTC_FAT09334	NTC	72
61430395	NTC_FAT09334	NTC	51
61430396	NTC_FAT09334	NTC	67
61430397	NTC_FAT09334	NTC	113
61430398	NTC_FAT09334	NTC	92
61430399	NTC_FAT09334	NTC	68
61430400	NTC_FAT09334	NTC	54
61430401	NTC_FAT09334	NTC	135
61430402	NTC_FAT09334	NTC	54
61430403	NTC_FAT09334	NTC	57
61430404	NTC_FAT09334	NTC	74
61430405	NTC_FAT09334	NTC	74
61430406	NTC_FAT09334	NTC	57
61430407	NTC_FAT09334	NTC	64
61430408	NTC_FAT09334	NTC	214
61430409	NTC_FAT09334	NTC	72
61430410	NTC_FAT09334	NTC	86
61430411	NTC_FAT09334	NTC	71
61430412	NTC_FAT09334	NTC	15
61430413	NTC_FAT09334	NTC	104
61430414	NTC_FAT09334	NTC	62
61430415	NTC_FAT09334	NTC	41
61430416	NTC_FAT09334	NTC	54
61430417	NTC_FAT09334	NTC	38
61430418	NTC_FAT09334	NTC	94
61430419	NTC_FAT09334	NTC	37
61430420	NTC_FAT09334	NTC	50
61430421	NTC_FAT09334	NTC	34
61430422	NTC_FAT09334	NTC	79
61430423	NTC_FAT09334	NTC	14
61430424	NTC_FAT09334	NTC	134
61430425	NTC_FAT09334	NTC	158
61430426	NTC_FAT09334	NTC	86
61430427	NTC_FAT09334	NTC	54
61430428	NTC_FAT09334	NTC	114
61430429	NTC_FAT09334	NTC	78
61430430	NTC_FAT09334	NTC	61
61430431	NTC_FAT09334	NTC	62
61430432	NTC_FAT09334	NTC	36
61430433	NTC_FAT09334	NTC	108
61430434	NTC_FAT09334	NTC	61
61430435	NTC_FAT09334	NTC	67
61430436	NTC_FAT09334	NTC	85
61430437	NTC_FAT09334	NTC	25
61430438	NTC_FAT09334	NTC	63
61430439	NTC_FAT09334	NTC	28
61430440	NTC_FAT09334	NTC	112
61430441	NTC_FAT09334	NTC	90
61430442	NTC_FAT09334	NTC	41
61430443	NTC_FAT09334	NTC	23
61430444	NTC_FAT09334	NTC	105
61430445	NTC_FAT09334	NTC	41
61430446	NTC_FAT09334	NTC	139
61430447	NTC_FAT09334	NTC	65
61430448	NTC_FAT09334	NTC	11
61430449	NTC_FAT09334	NTC	42
61430450	NTC_FAT09334	NTC	65
61430451	NTC_FAT09334	NTC	157
61430452	NTC_FAT09334	NTC	58
61430453	NTC_FAT09334	NTC	207
61430454	NTC_FAT09334	NTC	77
61430455	NTC_FAT09334	NTC	89
61430456	NTC_FAT09334	NTC	83
61430457	NTC_FAT09334	NTC	102
61430458	NTC_FAT09334	NTC	51
61430459	NTC_FAT09334	NTC	38
61430460	NTC_FAT09334	NTC	56
61430461	NTC_FAT09334	NTC	119
61430462	NTC_FAT09334	NTC	151
61430463	NTC_FAT09334	NTC	92
61430464	NTC_FAT09334	NTC	173
61430465	NTC_FAT09334	NTC	219
61430466	NTC_FAT09334	NTC	153
61430467	NTC_FAT09334	NTC	114
61430468	NTC_FAT09334	NTC	71
61430469	NTC_FAT09334	NTC	21
61430470	NTC_FAT09334	NTC	89
61430471	NTC_FAT09334	NTC	65
61430472	NTC_FAT09334	NTC	28
61430473	NTC_FAT09334	NTC	75
61430474	NTC_FAT09334	NTC	106
61430475	NTC_FAT09334	NTC	53
61430476	NTC_FAT09334	NTC	116
61430477	NTC_FAT09334	NTC	48
61430478	NTC_FAT09334	NTC	50
61430479	NTC_FAT09334	NTC	134
61430480	NTC_FAT09334	NTC	97
61430481	NTC_FAT09334	NTC	104
61430482	NTC_FAT09334	NTC	83
61430483	NTC_FAT09334	NTC	77
61430484	NTC_FAT09334	NTC	160
61430485	NTC_FAT09334	NTC	39
61430486	NTC_FAT09334	NTC	159
61430487	NTC_FAT09334	NTC	125
61430488	NTC_FAT09334	NTC	54
61430489	NTC_FAT09334	NTC	122
61430490	NTC_FAT09334	NTC	79
61430491	NTC_FAT09334	NTC	64
61430492	NTC_FAT09334	NTC	86
61430493	NTC_FAT09334	NTC	133
61430494	NTC_FAT09334	NTC	100
61430495	NTC_FAT09334	NTC	48
61430496	NTC_FAT09334	NTC	154
61430497	NTC_FAT09334	NTC	23
61430498	NTC_FAT09334	NTC	31
61430499	NTC_FAT09334	NTC	81
61430500	NTC_FAT09334	NTC	67
61430501	NTC_FAT09334	NTC	140
61430502	NTC_FAT09334	NTC	106
61430503	NTC_FAT09334	NTC	89
61430504	NTC_FAT09334	NTC	116
61430505	NTC_FAT09334	NTC	12
61430506	NTC_FAT09334	NTC	39
61430507	NTC_FAT09334	NTC	51
61430508	NTC_FAT09334	NTC	127
61430509	NTC_FAT09334	NTC	20
61430510	NTC_FAT09334	NTC	76
61430511	NTC_FAT09334	NTC	46
61430512	NTC_FAT09334	NTC	130
61430513	NTC_FAT09334	NTC	49
61430514	NTC_FAT09334	NTC	52
61430515	NTC_FAT09334	NTC	83
61430516	NTC_FAT09334	NTC	58
61430517	NTC_FAT09334	NTC	78
61430518	NTC_FAT09334	NTC	69
61430519	NTC_FAT09334	NTC	43
61430520	NTC_FAT09334	NTC	53
61430521	NTC_FAT09334	NTC	44
61430522	NTC_FAT09334	NTC	90
61430523	NTC_FAT09334	NTC	96
61430524	NTC_FAT09334	NTC	113
61430525	NTC_FAT09334	NTC	89
61430526	NTC_FAT09334	NTC	49
61430527	NTC_FAT09334	NTC	69
61430528	NTC_FAT09334	NTC	69
61430529	NTC_FAT09334	NTC	95
61430530	NTC_FAT09334	NTC	85
61430531	NTC_FAT09334	NTC	73
61430532	NTC_FAT09334	NTC	52
61430533	NTC_FAT09334	NTC	73
61430534	NTC_FAT09334	NTC	45
61430535	NTC_FAT09334	NTC	87
61430536	NTC_FAT09334	NTC	35
61430537	NTC_FAT09334	NTC	119
61430538	NTC_FAT09334	NTC	55
61430539	NTC_FAT09334	NTC	98
61430540	NTC_FAT09334	NTC	77
61430541	NTC_FAT09334	NTC	65
61430542	NTC_FAT09334	NTC	97
61430543	NTC_FAT09334	NTC	71
61430544	NTC_FAT09334	NTC	46
61430545	NTC_FAT09334	NTC	85
61430546	NTC_FAT09334	NTC	48
61430547	NTC_FAT09334	NTC	44
61430548	NTC_FAT09334	NTC	61
61430549	NTC_FAT09334	NTC	32
61430550	NTC_FAT09334	NTC	29
61430551	NTC_FAT09334	NTC	30
61430552	NTC_FAT09334	NTC	107
61430553	NTC_FAT09334	NTC	27
61430554	NTC_FAT09334	NTC	109
61430555	NTC_FAT09334	NTC	34
61430556	NTC_FAT09334	NTC	49
61430557	NTC_FAT09334	NTC	149
61430558	NTC_FAT09334	NTC	76
61430559	NTC_FAT09334	NTC	64
61430560	NTC_FAT09334	NTC	26
61430561	NTC_FAT09334	NTC	119
61430562	NTC_FAT09334	NTC	94
61430563	NTC_FAT09334	NTC	25
61430564	NTC_FAT09334	NTC	114
61430565	NTC_FAT09334	NTC	47
61430566	NTC_FAT09334	NTC	128
61430567	NTC_FAT09334	NTC	120
61430568	NTC_FAT09334	NTC	114
61430569	NTC_FAT09334	NTC	143
61430570	NTC_FAT09334	NTC	45
61430571	NTC_FAT09334	NTC	150
61430572	NTC_FAT09334	NTC	52
61430573	NTC_FAT09334	NTC	117
61430574	NTC_FAT09334	NTC	78
61430575	NTC_FAT09334	NTC	121
61430576	NTC_FAT09334	NTC	99
61430577	NTC_FAT09334	NTC	62
61430578	NTC_FAT09334	NTC	30
61430579	NTC_FAT09334	NTC	85
61430580	NTC_FAT09334	NTC	58
61430581	NTC_FAT09334	NTC	80
61430582	NTC_FAT09334	NTC	82
61430583	NTC_FAT09334	NTC	263
61430584	NTC_FAT09334	NTC	100
61430585	NTC_FAT09334	NTC	122
61430586	NTC_FAT09334	NTC	25
61430587	NTC_FAT09334	NTC	32
61430588	NTC_FAT09334	NTC	70
61430589	NTC_FAT09334	NTC	78
61430590	NTC_FAT09334	NTC	66
61430591	NTC_FAT09334	NTC	122
61430592	NTC_FAT09334	NTC	152
61430593	NTC_FAT09334	NTC	170
61430594	NTC_FAT09334	NTC	60
61430595	NTC_FAT09334	NTC	25
61430596	NTC_FAT09334	NTC	54
61430597	NTC_FAT09334	NTC	59
61430598	NTC_FAT09334	NTC	46
61430599	NTC_FAT09334	NTC	109
61430600	NTC_FAT09334	NTC	57
61430601	NTC_FAT09334	NTC	41
61430602	NTC_FAT09334	NTC	37
61430603	NTC_FAT09334	NTC	109
61430604	NTC_FAT09334	NTC	37
61430605	NTC_FAT09334	NTC	43
61430606	NTC_FAT09334	NTC	79
61430607	NTC_FAT09334	NTC	79
61430608	NTC_FAT09334	NTC	94
61430609	NTC_FAT09334	NTC	15
61430610	NTC_FAT09334	NTC	48
61430611	NTC_FAT09334	NTC	86
61430612	NTC_FAT09334	NTC	75
61430613	NTC_FAT09334	NTC	51
61430614	NTC_FAT09334	NTC	31
61430615	NTC_FAT09334	NTC	101
61430616	NTC_FAT09334	NTC	98
61430617	NTC_FAT09334	NTC	97
61430618	NTC_FAT09334	NTC	59
61430619	NTC_FAT09334	NTC	99
61430620	NTC_FAT09334	NTC	35
61430621	NTC_FAT09334	NTC	43
61430622	NTC_FAT09334	NTC	70
61430623	NTC_FAT09334	NTC	107
61430624	NTC_FAT09334	NTC	38
61430625	NTC_FAT09334	NTC	30
61430626	NTC_FAT09334	NTC	94
61430627	NTC_FAT09334	NTC	101
61430628	NTC_FAT09334	NTC	107
61430629	NTC_FAT09334	NTC	98
61430630	NTC_FAT09334	NTC	80
61430631	NTC_FAT09334	NTC	76
61430632	NTC_FAT09334	NTC	54
61430633	NTC_FAT09334	NTC	100
61430634	NTC_FAT09334	NTC	42
61430635	NTC_FAT09334	NTC	59
61430636	NTC_FAT09334	NTC	113
61430637	NTC_FAT09334	NTC	54
61430638	NTC_FAT09334	NTC	127
61430639	NTC_FAT09334	NTC	67
61430640	NTC_FAT09334	NTC	102
61430641	NTC_FAT09334	NTC	106
61430642	NTC_FAT09334	NTC	125
61430643	NTC_FAT09334	NTC	79
61430644	NTC_FAT09334	NTC	106
61430645	NTC_FAT09334	NTC	114
61430646	NTC_FAT09334	NTC	51
61430647	NTC_FAT09334	NTC	123
61430648	NTC_FAT09334	NTC	92
61430649	NTC_FAT09334	NTC	63
61430650	NTC_FAT09334	NTC	28
61430651	NTC_FAT09334	NTC	21
61430652	NTC_FAT09334	NTC	74
61430653	NTC_FAT09334	NTC	41
61430654	NTC_FAT09334	NTC	88
61430655	NTC_FAT09334	NTC	55
61430656	NTC_FAT09334	NTC	77
61430657	NTC_FAT09334	NTC	61
61430658	NTC_FAT09334	NTC	112
61430659	NTC_FAT09334	NTC	62
61430660	NTC_FAT09334	NTC	117
61430661	NTC_FAT09334	NTC	149
61430662	NTC_FAT09334	NTC	67
61430663	NTC_FAT09334	NTC	106
61430664	NTC_FAT09334	NTC	40
61430665	NTC_FAT09334	NTC	153
61430666	NTC_FAT09334	NTC	110
61430667	NTC_FAT09334	NTC	46
61430668	NTC_FAT09334	NTC	53
61430669	NTC_FAT09334	NTC	51
61430670	NTC_FAT09334	NTC	97
61430671	NTC_FAT09334	NTC	147
61430672	NTC_FAT09334	NTC	11
61430673	NTC_FAT09334	NTC	128
61430674	NTC_FAT09334	NTC	93
61430675	NTC_FAT09334	NTC	140
61430676	NTC_FAT09334	NTC	33
61430677	NTC_FAT09334	NTC	43
61430678	NTC_FAT09334	NTC	60
61430679	NTC_FAT09334	NTC	94
61430680	NTC_FAT09334	NTC	153
61430681	NTC_FAT09334	NTC	65
61430682	NTC_FAT09334	NTC	86
61430683	NTC_FAT09334	NTC	142
61430684	NTC_FAT09334	NTC	20
61430685	NTC_FAT09334	NTC	88
61430686	NTC_FAT09334	NTC	89
61430687	NTC_FAT09334	NTC	100
61430688	NTC_FAT09334	NTC	148
61430689	NTC_FAT09334	NTC	50
61430690	NTC_FAT09334	NTC	72
61430691	NTC_FAT09334	NTC	251
61430692	NTC_FAT09334	NTC	124
61430693	NTC_FAT09334	NTC	52
61430694	NTC_FAT09334	NTC	57
61430695	NTC_FAT09334	NTC	137
61430696	NTC_FAT09334	NTC	133
61430697	NTC_FAT09334	NTC	96
61430698	NTC_FAT09334	NTC	96
61430699	NTC_FAT09334	NTC	31
61430700	NTC_FAT09334	NTC	71
61430701	NTC_FAT09334	NTC	150
61430702	NTC_FAT09334	NTC	102
61430703	NTC_FAT09334	NTC	80
61430704	NTC_FAT09334	NTC	80
61430705	NTC_FAT09334	NTC	105
61430706	NTC_FAT09334	NTC	52
61430707	NTC_FAT09334	NTC	95
61430708	NTC_FAT09334	NTC	67
61430709	NTC_FAT09334	NTC	31
61430710	NTC_FAT09334	NTC	47
61430711	NTC_FAT09334	NTC	85
61430712	NTC_FAT09334	NTC	59
61430713	NTC_FAT09334	NTC	52
61430714	NTC_FAT09334	NTC	112
61430715	NTC_FAT09334	NTC	43
61430716	NTC_FAT09334	NTC	64
61430717	NTC_FAT09334	NTC	38
61430718	NTC_FAT09334	NTC	99
61430719	NTC_FAT09334	NTC	75
61430720	NTC_FAT09334	NTC	31
61430721	NTC_FAT09334	NTC	91
61430722	NTC_FAT09334	NTC	66
61430723	NTC_FAT09334	NTC	46
61430724	NTC_FAT09334	NTC	146
61430725	NTC_FAT09334	NTC	58
61430726	NTC_FAT09334	NTC	127
61430727	NTC_FAT09334	NTC	63
61430728	NTC_FAT09334	NTC	112
61430729	NTC_FAT09334	NTC	78
61430730	NTC_FAT09334	NTC	17
61430731	NTC_FAT09334	NTC	69
61430732	NTC_FAT09334	NTC	96
61430733	NTC_FAT09334	NTC	154
61430734	NTC_FAT09334	NTC	104
61430735	NTC_FAT09334	NTC	106
61430736	NTC_FAT09334	NTC	117
61430737	NTC_FAT09334	NTC	124
61430738	NTC_FAT09334	NTC	42
61430739	NTC_FAT09334	NTC	118
61430740	NTC_FAT09334	NTC	48
61430741	NTC_FAT09334	NTC	92
61430742	NTC_FAT09334	NTC	84
61430743	NTC_FAT09334	NTC	100
61430744	NTC_FAT09334	NTC	65
61430745	NTC_FAT09334	NTC	23
61430746	NTC_FAT09334	NTC	74
61430747	NTC_FAT09334	NTC	17
61430748	NTC_FAT09334	NTC	103
61430749	NTC_FAT09334	NTC	25
61430750	NTC_FAT09334	NTC	83
61430751	NTC_FAT09334	NTC	181
61430752	NTC_FAT09334	NTC	101
61430753	NTC_FAT09334	NTC	88
61430754	NTC_FAT09334	NTC	63
61430755	NTC_FAT09334	NTC	88
61430756	NTC_FAT09334	NTC	11
61430757	NTC_FAT09334	NTC	52
61430758	NTC_FAT09334	NTC	173
61430759	NTC_FAT09334	NTC	77
61430760	NTC_FAT09334	NTC	99
61430761	NTC_FAT09334	NTC	137
61430762	NTC_FAT09334	NTC	86
61430763	NTC_FAT09334	NTC	50
61430764	NTC_FAT09334	NTC	38
61430765	NTC_FAT09334	NTC	102
61430766	NTC_FAT09334	NTC	26
61430767	NTC_FAT09334	NTC	42
61430768	NTC_FAT09334	NTC	42
61430769	NTC_FAT09334	NTC	35
61430770	NTC_FAT09334	NTC	8
61430771	NTC_FAT09334	NTC	121
61430772	NTC_FAT09334	NTC	53
61430773	NTC_FAT09334	NTC	39
61430774	NTC_FAT09334	NTC	48
61430775	NTC_FAT09334	NTC	52
61430776	NTC_FAT09334	NTC	36
61430777	NTC_FAT09334	NTC	28
61430778	NTC_FAT09334	NTC	50
61430779	NTC_FAT09334	NTC	183
61430780	NTC_FAT09334	NTC	86
61430781	NTC_FAT09334	NTC	63
61430782	NTC_FAT09334	NTC	128
61430783	NTC_FAT09334	NTC	43
61430784	NTC_FAT09334	NTC	121
61430785	NTC_FAT09334	NTC	47
61430786	NTC_FAT09334	NTC	121
61430787	NTC_FAT09334	NTC	130
61430788	NTC_FAT09334	NTC	46
61430789	NTC_FAT09334	NTC	63
61430790	NTC_FAT09334	NTC	86
61430791	NTC_FAT09334	NTC	122
61430792	NTC_FAT09334	NTC	33
61430793	NTC_FAT09334	NTC	111
61430794	NTC_FAT09334	NTC	136
61430795	NTC_FAT09334	NTC	79
61430796	NTC_FAT09334	NTC	117
61430797	NTC_FAT09334	NTC	143
61430798	NTC_FAT09334	NTC	170
61430799	NTC_FAT09334	NTC	70
61430800	NTC_FAT09334	NTC	23
61430801	NTC_FAT09334	NTC	29
61430802	NTC_FAT09334	NTC	170
61430803	NTC_FAT09334	NTC	151
61430804	NTC_FAT09334	NTC	146
61430805	NTC_FAT09334	NTC	136
61430806	NTC_FAT09334	NTC	119
61430807	NTC_FAT09334	NTC	49
61430808	NTC_FAT09334	NTC	72
61430809	NTC_FAT09334	NTC	21
61430810	NTC_FAT09334	NTC	41
61430811	NTC_FAT09334	NTC	111
61430812	NTC_FAT09334	NTC	34
61430813	NTC_FAT09334	NTC	50
61430814	NTC_FAT09334	NTC	62
61430815	NTC_FAT09334	NTC	65
61430816	NTC_FAT09334	NTC	9
61430817	NTC_FAT09334	NTC	36
61430818	NTC_FAT09334	NTC	84
61430819	NTC_FAT09334	NTC	83
61430820	NTC_FAT09334	NTC	129
61430821	NTC_FAT09334	NTC	159
61430822	NTC_FAT09334	NTC	52
61430823	NTC_FAT09334	NTC	31
61430824	NTC_FAT09334	NTC	97
61430825	NTC_FAT09334	NTC	68
61430826	NTC_FAT09334	NTC	73
61430827	NTC_FAT09334	NTC	86
61430828	NTC_FAT09334	NTC	36
61430829	NTC_FAT09334	NTC	70
61430830	NTC_FAT09334	NTC	55
61430831	NTC_FAT09334	NTC	54
61430832	NTC_FAT09334	NTC	55
61430833	NTC_FAT09334	NTC	138
61430834	NTC_FAT09334	NTC	88
61430835	NTC_FAT09334	NTC	86
61430836	NTC_FAT09334	NTC	63
61430837	NTC_FAT09334	NTC	53
61430838	NTC_FAT09334	NTC	97
61430839	NTC_FAT09334	NTC	133
61430840	NTC_FAT09334	NTC	42
61430841	NTC_FAT09334	NTC	57
61430842	NTC_FAT09334	NTC	103
61430843	NTC_FAT09334	NTC	74
61430844	NTC_FAT09334	NTC	112
61430845	NTC_FAT09334	NTC	79
61430846	NTC_FAT09334	NTC	30
61430847	NTC_FAT09334	NTC	55
61430848	NTC_FAT09334	NTC	96
61430849	NTC_FAT09334	NTC	192
61430850	NTC_FAT09334	NTC	145
61430851	NTC_FAT09334	NTC	46
61430852	NTC_FAT09334	NTC	40
61430853	NTC_FAT09334	NTC	50
61430854	NTC_FAT09334	NTC	126
61430855	NTC_FAT09334	NTC	92
61430856	NTC_FAT09334	NTC	63
61430857	NTC_FAT09334	NTC	115
61430858	NTC_FAT09334	NTC	42
61430859	NTC_FAT09334	NTC	75
61430860	NTC_FAT09334	NTC	40
61430861	NTC_FAT09334	NTC	98
61430862	NTC_FAT09334	NTC	30
61430863	NTC_FAT09334	NTC	74
61430864	NTC_FAT09334	NTC	37
61430865	NTC_FAT09334	NTC	31
61430866	NTC_FAT09334	NTC	99
61430867	NTC_FAT09334	NTC	72
61430868	NTC_FAT09334	NTC	62
61430869	NTC_FAT09334	NTC	40
61430870	NTC_FAT09334	NTC	89
61430871	NTC_FAT09334	NTC	128
61430872	NTC_FAT09334	NTC	141
61430873	NTC_FAT09334	NTC	89
61430874	NTC_FAT09334	NTC	111
61430875	NTC_FAT09334	NTC	51
61430876	NTC_FAT09334	NTC	131
61430877	NTC_FAT09334	NTC	258
61430878	NTC_FAT09334	NTC	52
61430879	NTC_FAT09334	NTC	26
61430880	NTC_FAT09334	NTC	80
61430881	NTC_FAT09334	NTC	69
61430882	NTC_FAT09334	NTC	118
61430883	NTC_FAT09334	NTC	89
61430884	NTC_FAT09334	NTC	73
61430885	NTC_FAT09334	NTC	36
61430886	NTC_FAT09334	NTC	127
61430887	NTC_FAT09334	NTC	32
61430888	NTC_FAT09334	NTC	53
61430889	NTC_FAT09334	NTC	107
61430890	NTC_FAT09334	NTC	104
61430891	NTC_FAT09334	NTC	143
61430892	NTC_FAT09334	NTC	167
61430893	NTC_FAT09334	NTC	89
61430894	NTC_FAT09334	NTC	77
61430895	NTC_FAT09334	NTC	58
61430896	NTC_FAT09334	NTC	125
61430897	NTC_FAT09334	NTC	180
61430898	NTC_FAT09334	NTC	138
61430899	NTC_FAT09334	NTC	110
61430900	NTC_FAT09334	NTC	109
61430901	NTC_FAT09334	NTC	45
61430902	NTC_FAT09334	NTC	69
61430903	NTC_FAT09334	NTC	92
61430904	NTC_FAT09334	NTC	78
61430905	NTC_FAT09334	NTC	70
61430906	NTC_FAT09334	NTC	24
61430907	NTC_FAT09334	NTC	121
61430908	NTC_FAT09334	NTC	78
61430909	NTC_FAT09334	NTC	136
61430910	NTC_FAT09334	NTC	127
61430911	NTC_FAT09334	NTC	35
61430912	NTC_FAT09334	NTC	125
61430913	NTC_FAT09334	NTC	240
61430914	NTC_FAT09334	NTC	154
61430915	NTC_FAT09334	NTC	57
61430916	NTC_FAT09334	NTC	70
61430917	NTC_FAT09334	NTC	157
61430918	NTC_FAT09334	NTC	91
61430919	NTC_FAT09334	NTC	100
61430920	NTC_FAT09334	NTC	96
61430921	NTC_FAT09334	NTC	52
61430922	NTC_FAT09334	NTC	56
61430923	NTC_FAT09334	NTC	82
61430924	NTC_FAT09334	NTC	91
61430925	NTC_FAT09334	NTC	31
61430926	NTC_FAT09334	NTC	90
61430927	NTC_FAT09334	NTC	44
61430928	NTC_FAT09334	NTC	41
61430929	NTC_FAT09334	NTC	87
61430930	NTC_FAT09334	NTC	175
61430931	NTC_FAT09334	NTC	48
61430932	NTC_FAT09334	NTC	26
61430933	NTC_FAT09334	NTC	61
61430934	NTC_FAT09334	NTC	62
61430935	NTC_FAT09334	NTC	46
61430936	NTC_FAT09334	NTC	26
61430937	NTC_FAT09334	NTC	17
61430938	NTC_FAT09334	NTC	94
61430939	NTC_FAT09334	NTC	46
61430940	NTC_FAT09334	NTC	99
61430941	NTC_FAT09334	NTC	107
61430942	NTC_FAT09334	NTC	83
61430943	NTC_FAT09334	NTC	216
61430944	NTC_FAT09334	NTC	121
61430945	NTC_FAT09334	NTC	95
61430946	NTC_FAT09334	NTC	84
61430947	NTC_FAT09334	NTC	64
61430948	NTC_FAT09334	NTC	41
61430949	NTC_FAT09334	NTC	28
61430950	NTC_FAT09334	NTC	137
61430951	NTC_FAT09334	NTC	72
61430952	NTC_FAT09334	NTC	73
61430953	NTC_FAT09334	NTC	86
61430954	NTC_FAT09334	NTC	82
61430955	NTC_FAT09334	NTC	143
61430956	NTC_FAT09334	NTC	104
61430957	NTC_FAT09334	NTC	54
61430958	NTC_FAT09334	NTC	117
61430959	NTC_FAT09334	NTC	42
61430960	NTC_FAT09334	NTC	88
61430961	NTC_FAT09334	NTC	124
61430962	NTC_FAT09334	NTC	67
61430963	NTC_FAT09334	NTC	52
61430964	NTC_FAT09334	NTC	134
61430965	NTC_FAT09334	NTC	62
61430966	NTC_FAT09334	NTC	101
61430967	NTC_FAT09334	NTC	54
61430968	NTC_FAT09334	NTC	103
61430969	NTC_FAT09334	NTC	74
61430970	NTC_FAT09334	NTC	66
61430971	NTC_FAT09334	NTC	118
61430972	NTC_FAT09334	NTC	71
61430973	NTC_FAT09334	NTC	94
61430974	NTC_FAT09334	NTC	65
61430975	NTC_FAT09334	NTC	74
61430976	NTC_FAT09334	NTC	64
61430977	NTC_FAT09334	NTC	88
61430978	NTC_FAT09334	NTC	93
61430979	NTC_FAT09334	NTC	50
61430980	NTC_FAT09334	NTC	102
61430981	NTC_FAT09334	NTC	101
61430982	NTC_FAT09334	NTC	48
61430983	NTC_FAT09334	NTC	133
61430984	NTC_FAT09334	NTC	62
61430985	NTC_FAT09334	NTC	34
61430986	NTC_FAT09334	NTC	91
61430987	NTC_FAT09334	NTC	168
61430988	NTC_FAT09334	NTC	100
61430989	NTC_FAT09334	NTC	103
61430990	NTC_FAT09334	NTC	8
61430991	NTC_FAT09334	NTC	19
61430992	NTC_FAT09334	NTC	116
61430993	NTC_FAT09334	NTC	43
61430994	NTC_FAT09334	NTC	77
61430995	NTC_FAT09334	NTC	63
61430996	NTC_FAT09334	NTC	123
61430997	NTC_FAT09334	NTC	86
61430998	NTC_FAT09334	NTC	51
61430999	NTC_FAT09334	NTC	79
61431000	NTC_FAT09334	NTC	119
61431001	NTC_FAT09334	NTC	64
61431002	NTC_FAT09334	NTC	41
61431003	NTC_FAT09334	NTC	46
61431004	NTC_FAT09334	NTC	83
61431005	NTC_FAT09334	NTC	115
61431006	NTC_FAT09334	NTC	131
61431007	NTC_FAT09334	NTC	124
61431008	NTC_FAT09334	NTC	51
61431009	NTC_FAT09334	NTC	68
61431010	NTC_FAT09334	NTC	63
61431011	NTC_FAT09334	NTC	60
61431012	NTC_FAT09334	NTC	95
61431013	NTC_FAT09334	NTC	35
61431014	NTC_FAT09334	NTC	100
61431015	NTC_FAT09334	NTC	45
61431016	NTC_FAT09334	NTC	102
61431017	NTC_FAT09334	NTC	105
61431018	NTC_FAT09334	NTC	123
61431019	NTC_FAT09334	NTC	64
61431020	NTC_FAT09334	NTC	83
61431021	NTC_FAT09334	NTC	50
61431022	NTC_FAT09334	NTC	86
61431023	NTC_FAT09334	NTC	182
61431024	NTC_FAT09334	NTC	70
61431025	NTC_FAT09334	NTC	96
61431026	NTC_FAT09334	NTC	42
61431027	NTC_FAT09334	NTC	96
61431028	NTC_FAT09334	NTC	144
61431029	NTC_FAT09334	NTC	41
61431030	NTC_FAT09334	NTC	67
61431031	NTC_FAT09334	NTC	72
61431032	NTC_FAT09334	NTC	124
61431033	NTC_FAT09334	NTC	64
61431034	NTC_FAT09334	NTC	131
61431035	NTC_FAT09334	NTC	169
61431036	NTC_FAT09334	NTC	104
61431037	NTC_FAT09334	NTC	150
61431038	NTC_FAT09334	NTC	29
61431039	NTC_FAT09334	NTC	123
61431040	NTC_FAT09334	NTC	57
61431041	NTC_FAT09334	NTC	55
61431042	NTC_FAT09334	NTC	139
61431043	NTC_FAT09334	NTC	153
61431044	NTC_FAT09334	NTC	50
61431045	NTC_FAT09334	NTC	53
61431046	NTC_FAT09334	NTC	54
61431047	NTC_FAT09334	NTC	36
61431048	NTC_FAT09334	NTC	181
61431049	NTC_FAT09334	NTC	126
61431050	NTC_FAT09334	NTC	83
61431051	NTC_FAT09334	NTC	86
61431052	NTC_FAT09334	NTC	67
61431053	NTC_FAT09334	NTC	133
61431054	NTC_FAT09334	NTC	79
61431055	NTC_FAT09334	NTC	84
61431056	NTC_FAT09334	NTC	65
61431057	NTC_FAT09334	NTC	117
61431058	NTC_FAT09334	NTC	63
61431059	NTC_FAT09334	NTC	44
61431060	NTC_FAT09334	NTC	51
61431061	NTC_FAT09334	NTC	84
61431062	NTC_FAT09334	NTC	78
61431063	NTC_FAT09334	NTC	58
61431064	NTC_FAT09334	NTC	117
61431065	NTC_FAT09334	NTC	90
61431066	NTC_FAT09334	NTC	99
61431067	NTC_FAT09334	NTC	81
61431068	NTC_FAT09334	NTC	27
61431069	NTC_FAT09334	NTC	79
61431070	NTC_FAT09334	NTC	152
61431071	NTC_FAT09334	NTC	99
61431072	NTC_FAT09334	NTC	93
61431073	NTC_FAT09334	NTC	67
61431074	NTC_FAT09334	NTC	138
61431075	NTC_FAT09334	NTC	107
61431076	NTC_FAT09334	NTC	36
61431077	NTC_FAT09334	NTC	170
61431078	NTC_FAT09334	NTC	40
61431079	NTC_FAT09334	NTC	127
61431080	NTC_FAT09334	NTC	73
61431081	NTC_FAT09334	NTC	77
61431082	NTC_FAT09334	NTC	182
61431083	NTC_FAT09334	NTC	86
61431084	NTC_FAT09334	NTC	73
61431085	NTC_FAT09334	NTC	28
61431086	NTC_FAT09334	NTC	41
61431087	NTC_FAT09334	NTC	52
61431088	NTC_FAT09334	NTC	124
61431089	NTC_FAT09334	NTC	80
61431090	NTC_FAT09334	NTC	100
61431091	NTC_FAT09334	NTC	130
61431092	NTC_FAT09334	NTC	164
61431093	NTC_FAT09334	NTC	124
61431094	NTC_FAT09334	NTC	106
61431095	NTC_FAT09334	NTC	145
61431096	NTC_FAT09334	NTC	82
61431097	NTC_FAT09334	NTC	98
61431098	NTC_FAT09334	NTC	125
61431099	NTC_FAT09334	NTC	74
61431100	NTC_FAT09334	NTC	70
61431101	NTC_FAT09334	NTC	43
61431102	NTC_FAT09334	NTC	130
61431103	NTC_FAT09334	NTC	79
61431104	NTC_FAT09334	NTC	35
61431105	NTC_FAT09334	NTC	27
61431106	NTC_FAT09334	NTC	35
61431107	NTC_FAT09334	NTC	78
61431108	NTC_FAT09334	NTC	53
61431109	NTC_FAT09334	NTC	105
61431110	NTC_FAT09334	NTC	52
61431111	NTC_FAT09334	NTC	24
61431112	NTC_FAT09334	NTC	65
61431113	NTC_FAT09334	NTC	57
61431114	NTC_FAT09334	NTC	58
61431115	NTC_FAT09334	NTC	54
61431116	NTC_FAT09334	NTC	27
61431117	NTC_FAT09334	NTC	141
61431118	NTC_FAT09334	NTC	29
61431119	NTC_FAT09334	NTC	47
61431120	NTC_FAT09334	NTC	103
61431121	NTC_FAT09334	NTC	122
61431122	NTC_FAT09334	NTC	41
61431123	NTC_FAT09334	NTC	61
61431124	NTC_FAT09334	NTC	115
61431125	NTC_FAT09334	NTC	86
61431126	NTC_FAT09334	NTC	159
61431127	NTC_FAT09334	NTC	9
61431128	NTC_FAT09334	NTC	92
61431129	NTC_FAT09334	NTC	24
61431130	NTC_FAT09334	NTC	146
61431131	NTC_FAT09334	NTC	53
61431132	NTC_FAT09334	NTC	53
61431133	NTC_FAT09334	NTC	123
61431134	NTC_FAT09334	NTC	86
61431135	NTC_FAT09334	NTC	146
61431136	NTC_FAT09334	NTC	65
61431137	NTC_FAT09334	NTC	102
61431138	NTC_FAT09334	NTC	120
61431139	NTC_FAT09334	NTC	78
61431140	NTC_FAT09334	NTC	73
61431141	NTC_FAT09334	NTC	116
61431142	NTC_FAT09334	NTC	66
61431143	NTC_FAT09334	NTC	161
61431144	NTC_FAT09334	NTC	171
61431145	NTC_FAT09334	NTC	92
61431146	NTC_FAT09334	NTC	8
61431147	NTC_FAT09334	NTC	148
61431148	NTC_FAT09334	NTC	57
61431149	NTC_FAT09334	NTC	142
61431150	NTC_FAT09334	NTC	152
61431151	NTC_FAT09334	NTC	118
61431152	NTC_FAT09334	NTC	44
61431153	NTC_FAT09334	NTC	59
61431154	NTC_FAT09334	NTC	32
61431155	NTC_FAT09334	NTC	148
61431156	NTC_FAT09334	NTC	80
61431157	NTC_FAT09334	NTC	90
61431158	NTC_FAT09334	NTC	48
61431159	NTC_FAT09334	NTC	147
61431160	NTC_FAT09334	NTC	8
61431161	NTC_FAT09334	NTC	118
61431162	NTC_FAT09334	NTC	57
61431163	NTC_FAT09334	NTC	144
61431164	NTC_FAT09334	NTC	30
61431165	NTC_FAT09334	NTC	61
61431166	NTC_FAT09334	NTC	112
61431167	NTC_FAT09334	NTC	55
61431168	NTC_FAT09334	NTC	29
61431169	NTC_FAT09334	NTC	103
61431170	NTC_FAT09334	NTC	156
61431171	NTC_FAT09334	NTC	100
61431172	NTC_FAT09334	NTC	114
61431173	NTC_FAT09334	NTC	24
61431174	NTC_FAT09334	NTC	57
61431175	NTC_FAT09334	NTC	30
61431176	NTC_FAT09334	NTC	154
61431177	NTC_FAT09334	NTC	61
61431178	NTC_FAT09334	NTC	95
61431179	NTC_FAT09334	NTC	78
61431180	NTC_FAT09334	NTC	60
61431181	NTC_FAT09334	NTC	48
61431182	NTC_FAT09334	NTC	35
61431183	NTC_FAT09334	NTC	61
61431184	NTC_FAT09334	NTC	117
61431185	NTC_FAT09334	NTC	77
61431186	NTC_FAT09334	NTC	55
61431187	NTC_FAT09334	NTC	75
61431188	NTC_FAT09334	NTC	47
61431189	NTC_FAT09334	NTC	29
61431190	NTC_FAT09334	NTC	73
61431191	NTC_FAT09334	NTC	8
61431192	NTC_FAT09334	NTC	62
61431193	NTC_FAT09334	NTC	99
61431194	NTC_FAT09334	NTC	197
61431195	NTC_FAT09334	NTC	70
61431196	NTC_FAT09334	NTC	38
61431197	NTC_FAT09334	NTC	160
61431198	NTC_FAT09334	NTC	80
61431199	NTC_FAT09334	NTC	89
61431200	NTC_FAT09334	NTC	121
61431201	NTC_FAT09334	NTC	48
61431202	NTC_FAT09334	NTC	114
61431203	NTC_FAT09334	NTC	44
61431204	NTC_FAT09334	NTC	117
61431205	NTC_FAT09334	NTC	52
61431206	NTC_FAT09334	NTC	125
61431207	NTC_FAT09334	NTC	63
61431208	NTC_FAT09334	NTC	67
61431209	NTC_FAT09334	NTC	45
61431210	NTC_FAT09334	NTC	83
61431211	NTC_FAT09334	NTC	92
61431212	NTC_FAT09334	NTC	119
61431213	NTC_FAT09334	NTC	72
61431214	NTC_FAT09334	NTC	82
61431215	NTC_FAT09334	NTC	132
61431216	NTC_FAT09334	NTC	189
61431217	NTC_FAT09334	NTC	179
61431218	NTC_FAT09334	NTC	88
61431219	NTC_FAT09334	NTC	110
61431220	NTC_FAT09334	NTC	27
61431221	NTC_FAT09334	NTC	134
61431222	NTC_FAT09334	NTC	150
61431223	NTC_FAT09334	NTC	119
61431224	NTC_FAT09334	NTC	56
61431225	NTC_FAT09334	NTC	73
61431226	NTC_FAT09334	NTC	117
61431227	NTC_FAT09334	NTC	44
61431228	NTC_FAT09334	NTC	54
61431229	NTC_FAT09334	NTC	48
61431230	NTC_FAT09334	NTC	117
61431231	NTC_FAT09334	NTC	80
61431232	NTC_FAT09334	NTC	86
61431233	NTC_FAT09334	NTC	92
61431234	NTC_FAT09334	NTC	31
61431235	NTC_FAT09334	NTC	27
61431236	NTC_FAT09334	NTC	48
61431237	NTC_FAT09334	NTC	54
61431238	NTC_FAT09334	NTC	118
61431239	NTC_FAT09334	NTC	40
61431240	NTC_FAT09334	NTC	92
61431241	NTC_FAT09334	NTC	44
61431242	NTC_FAT09334	NTC	82
61431243	NTC_FAT09334	NTC	9
61431244	NTC_FAT09334	NTC	187
61431245	NTC_FAT09334	NTC	73
61431246	NTC_FAT09334	NTC	44
61431247	NTC_FAT09334	NTC	83
61431248	NTC_FAT09334	NTC	54
61431249	NTC_FAT09334	NTC	78
61431250	NTC_FAT09334	NTC	145
61431251	NTC_FAT09334	NTC	65
61431252	NTC_FAT09334	NTC	40
61431253	NTC_FAT09334	NTC	17
61431254	NTC_FAT09334	NTC	104
61431255	NTC_FAT09334	NTC	60
61431256	NTC_FAT09334	NTC	156
61431257	NTC_FAT09334	NTC	172
61431258	NTC_FAT09334	NTC	137
61431259	NTC_FAT09334	NTC	88
61431260	NTC_FAT09334	NTC	34
61431261	NTC_FAT09334	NTC	93
61431262	NTC_FAT09334	NTC	113
61431263	NTC_FAT09334	NTC	53
61431264	NTC_FAT09334	NTC	89
61431265	NTC_FAT09334	NTC	101
61431266	NTC_FAT09334	NTC	11
61431267	NTC_FAT09334	NTC	83
61431268	NTC_FAT09334	NTC	93
61431269	NTC_FAT09334	NTC	69
61431270	NTC_FAT09334	NTC	96
61431271	NTC_FAT09334	NTC	66
61431272	NTC_FAT09334	NTC	75
61431273	NTC_FAT09334	NTC	37
61431274	NTC_FAT09334	NTC	80
61431275	NTC_FAT09334	NTC	40
61431276	NTC_FAT09334	NTC	80
61431277	NTC_FAT09334	NTC	117
61431278	NTC_FAT09334	NTC	56
61431279	NTC_FAT09334	NTC	67
61431280	NTC_FAT09334	NTC	108
61431281	NTC_FAT09334	NTC	65
61431282	NTC_FAT09334	NTC	33
61431283	NTC_FAT09334	NTC	114
61431284	NTC_FAT09334	NTC	112
61431285	NTC_FAT09334	NTC	108
61431286	NTC_FAT09334	NTC	116
61431287	NTC_FAT09334	NTC	90
61431288	NTC_FAT09334	NTC	52
61431289	NTC_FAT09334	NTC	53
61431290	NTC_FAT09334	NTC	88
61431291	NTC_FAT09334	NTC	8
61431292	NTC_FAT09334	NTC	97
61431293	NTC_FAT09334	NTC	139
61431294	NTC_FAT09334	NTC	27
61431295	NTC_FAT09334	NTC	61
61431296	NTC_FAT09334	NTC	64
61431297	NTC_FAT09334	NTC	26
61431298	NTC_FAT09334	NTC	85
61431299	NTC_FAT09334	NTC	70
61431300	NTC_FAT09334	NTC	30
61431301	NTC_FAT09334	NTC	64
61431302	NTC_FAT09334	NTC	37
61431303	NTC_FAT09334	NTC	76
61431304	NTC_FAT09334	NTC	101
61431305	NTC_FAT09334	NTC	128
61431306	NTC_FAT09334	NTC	103
61431307	NTC_FAT09334	NTC	70
61431308	NTC_FAT09334	NTC	81
61431309	NTC_FAT09334	NTC	63
61431310	NTC_FAT09334	NTC	55
61431311	NTC_FAT09334	NTC	53
61431312	NTC_FAT09334	NTC	103
61431313	NTC_FAT09334	NTC	137
61431314	NTC_FAT09334	NTC	77
61431315	NTC_FAT09334	NTC	33
61431316	NTC_FAT09334	NTC	41
61431317	NTC_FAT09334	NTC	177
61431318	NTC_FAT09334	NTC	59
61431319	NTC_FAT09334	NTC	11
61431320	NTC_FAT09334	NTC	172
61431321	NTC_FAT09334	NTC	123
61431322	NTC_FAT09334	NTC	77
61431323	NTC_FAT09334	NTC	69
61431324	NTC_FAT09334	NTC	82
61431325	NTC_FAT09334	NTC	43
61431326	NTC_FAT09334	NTC	134
61431327	NTC_FAT09334	NTC	77
61431328	NTC_FAT09334	NTC	97
61431329	NTC_FAT09334	NTC	70
61431330	NTC_FAT09334	NTC	90
61431331	NTC_FAT09334	NTC	168
61431332	NTC_FAT09334	NTC	138
61431333	NTC_FAT09334	NTC	61
61431334	NTC_FAT09334	NTC	112
61431335	NTC_FAT09334	NTC	141
61431336	NTC_FAT09334	NTC	47
61431337	NTC_FAT09334	NTC	104
61431338	NTC_FAT09334	NTC	54
61431339	NTC_FAT09334	NTC	52
61431340	NTC_FAT09334	NTC	99
61431341	NTC_FAT09334	NTC	34
61431342	NTC_FAT09334	NTC	53
61431343	NTC_FAT09334	NTC	61
61431344	NTC_FAT09334	NTC	64
61431345	NTC_FAT09334	NTC	89
61431346	NTC_FAT09334	NTC	68
61431347	NTC_FAT09334	NTC	94
61431348	NTC_FAT09334	NTC	169
61431349	NTC_FAT09334	NTC	56
61431350	NTC_FAT09334	NTC	57
61431351	NTC_FAT09334	NTC	124
61431352	NTC_FAT09334	NTC	76
61431353	NTC_FAT09334	NTC	68
61431354	NTC_FAT09334	NTC	39
61431355	NTC_FAT09334	NTC	72
61431356	NTC_FAT09334	NTC	24
61431357	NTC_FAT09334	NTC	52
61431358	NTC_FAT09334	NTC	31
61431359	NTC_FAT09334	NTC	50
61431360	NTC_FAT09334	NTC	100
61431361	NTC_FAT09334	NTC	55
61431362	NTC_FAT09334	NTC	109
61431363	NTC_FAT09334	NTC	62
61431364	NTC_FAT09334	NTC	40
61431365	NTC_FAT09334	NTC	10
61431366	NTC_FAT09334	NTC	82
61431367	NTC_FAT09334	NTC	87
61431368	NTC_FAT09334	NTC	67
61431369	NTC_FAT09334	NTC	89
61431370	NTC_FAT09334	NTC	46
61431371	NTC_FAT09334	NTC	28
61431372	NTC_FAT09334	NTC	81
61431373	NTC_FAT09334	NTC	75
61431374	NTC_FAT09334	NTC	123
61431375	NTC_FAT09334	NTC	75
61431376	NTC_FAT09334	NTC	65
61431377	NTC_FAT09334	NTC	27
61431378	NTC_FAT09334	NTC	111
61431379	NTC_FAT09334	NTC	98
61431380	NTC_FAT09334	NTC	122
61431381	NTC_FAT09334	NTC	117
61431382	NTC_FAT09334	NTC	95
61431383	NTC_FAT09334	NTC	60
61431384	NTC_FAT09334	NTC	37
61431385	NTC_FAT09334	NTC	72
61431386	NTC_FAT09334	NTC	44
61431387	NTC_FAT09334	NTC	49
61431388	NTC_FAT09334	NTC	80
61431389	NTC_FAT09334	NTC	168
61431390	NTC_FAT09334	NTC	118
61431391	NTC_FAT09334	NTC	59
61431392	NTC_FAT09334	NTC	61
61431393	NTC_FAT09334	NTC	63
61431394	NTC_FAT09334	NTC	89
61431395	NTC_FAT09334	NTC	63
61431396	NTC_FAT09334	NTC	92
61431397	NTC_FAT09334	NTC	57
61431398	NTC_FAT09334	NTC	41
61431399	NTC_FAT09334	NTC	83
61431400	NTC_FAT09334	NTC	36
61431401	NTC_FAT09334	NTC	84
61431402	NTC_FAT09334	NTC	21
61431403	NTC_FAT09334	NTC	46
61431404	NTC_FAT09334	NTC	64
61431405	NTC_FAT09334	NTC	144
61431406	NTC_FAT09334	NTC	119
61431407	NTC_FAT09334	NTC	109
61431408	NTC_FAT09334	NTC	85
61431409	NTC_FAT09334	NTC	115
61431410	NTC_FAT09334	NTC	109
61431411	NTC_FAT09334	NTC	63
61431412	NTC_FAT09334	NTC	39
61431413	NTC_FAT09334	NTC	104
61431414	NTC_FAT09334	NTC	67
61431415	NTC_FAT09334	NTC	116
61431416	NTC_FAT09334	NTC	33
61431417	NTC_FAT09334	NTC	122
61431418	NTC_FAT09334	NTC	79
61431419	NTC_FAT09334	NTC	58
61431420	NTC_FAT09334	NTC	106
61431421	NTC_FAT09334	NTC	117
61431422	NTC_FAT09334	NTC	103
61431423	NTC_FAT09334	NTC	115
61431424	NTC_FAT09334	NTC	49
61431425	NTC_FAT09334	NTC	19
61431426	NTC_FAT09334	NTC	100
61431427	NTC_FAT09334	NTC	45
61431428	NTC_FAT09334	NTC	62
61431429	NTC_FAT09334	NTC	101
61431430	NTC_FAT09334	NTC	114
61431431	NTC_FAT09334	NTC	39
61431432	NTC_FAT09334	NTC	117
61431433	NTC_FAT09334	NTC	95
61431434	NTC_FAT09334	NTC	23
61431435	NTC_FAT09334	NTC	65
61431436	NTC_FAT09334	NTC	89
61431437	NTC_FAT09334	NTC	86
61431438	NTC_FAT09334	NTC	42
61431439	NTC_FAT09334	NTC	143
61431440	NTC_FAT09334	NTC	28
61431441	NTC_FAT09334	NTC	60
61431442	NTC_FAT09334	NTC	179
61431443	NTC_FAT09334	NTC	123
61431444	NTC_FAT09334	NTC	26
61431445	NTC_FAT09334	NTC	91
61431446	NTC_FAT09334	NTC	69
61431447	NTC_FAT09334	NTC	49
61431448	NTC_FAT09334	NTC	29
61431449	NTC_FAT09334	NTC	49
61431450	NTC_FAT09334	NTC	159
61431451	NTC_FAT09334	NTC	35
61431452	NTC_FAT09334	NTC	91
61431453	NTC_FAT09334	NTC	56
61431454	NTC_FAT09334	NTC	124
61431455	NTC_FAT09334	NTC	83
61431456	NTC_FAT09334	NTC	42
61431457	NTC_FAT09334	NTC	140
61431458	NTC_FAT09334	NTC	56
61431459	NTC_FAT09334	NTC	52
61431460	NTC_FAT09334	NTC	9
61431461	NTC_FAT09334	NTC	99
61431462	NTC_FAT09334	NTC	87
61431463	NTC_FAT09334	NTC	75
61431464	NTC_FAT09334	NTC	52
61431465	NTC_FAT09334	NTC	46
61431466	NTC_FAT09334	NTC	120
61431467	NTC_FAT09334	NTC	84
61431468	NTC_FAT09334	NTC	112
61431469	NTC_FAT09334	NTC	82
61431470	NTC_FAT09334	NTC	149
61431471	NTC_FAT09334	NTC	100
61431472	NTC_FAT09334	NTC	75
61431473	NTC_FAT09334	NTC	40
61431474	NTC_FAT09334	NTC	38
61431475	NTC_FAT09334	NTC	24
61431476	NTC_FAT09334	NTC	20
61431477	NTC_FAT09334	NTC	111
61431478	NTC_FAT09334	NTC	108
61431479	NTC_FAT09334	NTC	64
61431480	NTC_FAT09334	NTC	112
61431481	NTC_FAT09334	NTC	196
61431482	NTC_FAT09334	NTC	62
61431483	NTC_FAT09334	NTC	89
61431484	NTC_FAT09334	NTC	44
61431485	NTC_FAT09334	NTC	21
61431486	NTC_FAT09334	NTC	72
61431487	NTC_FAT09334	NTC	104
61431488	NTC_FAT09334	NTC	65
61431489	NTC_FAT09334	NTC	44
61431490	NTC_FAT09334	NTC	92
61431491	NTC_FAT09334	NTC	72
61431492	NTC_FAT09334	NTC	65
61431493	NTC_FAT09334	NTC	97
61431494	NTC_FAT09334	NTC	67
61431495	NTC_FAT09334	NTC	139
61431496	NTC_FAT09334	NTC	73
61431497	NTC_FAT09334	NTC	101
61431498	NTC_FAT09334	NTC	72
61431499	NTC_FAT09334	NTC	49
61431500	NTC_FAT09334	NTC	128
61431501	NTC_FAT09334	NTC	91
61431502	NTC_FAT09334	NTC	38
61431503	NTC_FAT09334	NTC	80
61431504	NTC_FAT09334	NTC	50
61431505	NTC_FAT09334	NTC	23
61431506	NTC_FAT09334	NTC	69
61431507	NTC_FAT09334	NTC	69
61431508	NTC_FAT09334	NTC	142
61431509	NTC_FAT09334	NTC	53
61431510	NTC_FAT09334	NTC	41
61431511	NTC_FAT09334	NTC	60
61431512	NTC_FAT09334	NTC	27
61431513	NTC_FAT09334	NTC	35
61431514	NTC_FAT09334	NTC	62
61431515	NTC_FAT09334	NTC	80
61431516	NTC_FAT09334	NTC	120
61431517	NTC_FAT09334	NTC	76
61431518	NTC_FAT09334	NTC	168
61431519	NTC_FAT09334	NTC	107
61431520	NTC_FAT09334	NTC	66
61431521	NTC_FAT09334	NTC	52
61431522	NTC_FAT09334	NTC	56
61431523	NTC_FAT09334	NTC	123
61431524	NTC_FAT09334	NTC	106
61431525	NTC_FAT09334	NTC	50
61431526	NTC_FAT09334	NTC	38
61431527	NTC_FAT09334	NTC	124
61431528	NTC_FAT09334	NTC	30
61431529	NTC_FAT09334	NTC	44
61431530	NTC_FAT09334	NTC	106
61431531	NTC_FAT09334	NTC	122
61431532	NTC_FAT09334	NTC	136
61431533	NTC_FAT09334	NTC	85
61431534	NTC_FAT09334	NTC	47
61431535	NTC_FAT09334	NTC	60
61431536	NTC_FAT09334	NTC	95
61431537	NTC_FAT09334	NTC	132
61431538	NTC_FAT09334	NTC	120
61431539	NTC_FAT09334	NTC	132
61431540	NTC_FAT09334	NTC	37
61431541	NTC_FAT09334	NTC	98
61431542	NTC_FAT09334	NTC	26
61431543	NTC_FAT09334	NTC	27
61431544	NTC_FAT09334	NTC	128
61431545	NTC_FAT09334	NTC	66
61431546	NTC_FAT09334	NTC	131
61431547	NTC_FAT09334	NTC	84
61431548	NTC_FAT09334	NTC	45
61431549	NTC_FAT09334	NTC	66
61431550	NTC_FAT09334	NTC	41
61431551	NTC_FAT09334	NTC	57
61431552	NTC_FAT09334	NTC	165
61431553	NTC_FAT09334	NTC	86
61431554	NTC_FAT09334	NTC	122
61431555	NTC_FAT09334	NTC	12
61431556	NTC_FAT09334	NTC	56
61431557	NTC_FAT09334	NTC	111
61431558	NTC_FAT09334	NTC	67
61431559	NTC_FAT09334	NTC	77
61431560	NTC_FAT09334	NTC	102
61431561	NTC_FAT09334	NTC	56
61431562	NTC_FAT09334	NTC	66
61431563	NTC_FAT09334	NTC	94
61431564	NTC_FAT09334	NTC	59
61431565	NTC_FAT09334	NTC	37
61431566	NTC_FAT09334	NTC	44
61431567	NTC_FAT09334	NTC	71
61431568	NTC_FAT09334	NTC	112
61431569	NTC_FAT09334	NTC	124
61431570	NTC_FAT09334	NTC	88
61431571	NTC_FAT09334	NTC	44
61431572	NTC_FAT09334	NTC	82
61431573	NTC_FAT09334	NTC	71
61431574	NTC_FAT09334	NTC	94
61431575	NTC_FAT09334	NTC	139
61431576	NTC_FAT09334	NTC	52
61431577	NTC_FAT09334	NTC	49
61431578	NTC_FAT09334	NTC	53
61431579	NTC_FAT09334	NTC	61
61431580	NTC_FAT09334	NTC	66
61431581	NTC_FAT09334	NTC	91
61431582	NTC_FAT09334	NTC	88
61431583	NTC_FAT09334	NTC	63
61431584	NTC_FAT09334	NTC	43
61431585	NTC_FAT09334	NTC	65
61431586	NTC_FAT09334	NTC	55
61431587	NTC_FAT09334	NTC	103
61431588	NTC_FAT09334	NTC	34
61431589	NTC_FAT09334	NTC	113
61431590	NTC_FAT09334	NTC	226
61431591	NTC_FAT09334	NTC	107
61431592	NTC_FAT09334	NTC	136
61431593	NTC_FAT09334	NTC	67
61431594	NTC_FAT09334	NTC	92
61431595	NTC_FAT09334	NTC	31
61431596	NTC_FAT09334	NTC	75
61431597	NTC_FAT09334	NTC	80
61431598	NTC_FAT09334	NTC	127
61431599	NTC_FAT09334	NTC	7
61431600	NTC_FAT09334	NTC	42
61431601	NTC_FAT09334	NTC	138
61431602	NTC_FAT09334	NTC	155
61431603	NTC_FAT09334	NTC	116
61431604	NTC_FAT09334	NTC	75
61431605	NTC_FAT09334	NTC	112
61431606	NTC_FAT09334	NTC	133
61431607	NTC_FAT09334	NTC	81
61431608	NTC_FAT09334	NTC	76
61431609	NTC_FAT09334	NTC	34
61431610	NTC_FAT09334	NTC	109
61431611	NTC_FAT09334	NTC	75
61431612	NTC_FAT09334	NTC	138
61431613	NTC_FAT09334	NTC	155
61431614	NTC_FAT09334	NTC	128
61431615	NTC_FAT09334	NTC	161
61431616	NTC_FAT09334	NTC	117
61431617	NTC_FAT09334	NTC	59
61431618	NTC_FAT09334	NTC	84
61431619	NTC_FAT09334	NTC	43
61431620	NTC_FAT09334	NTC	70
61431621	NTC_FAT09334	NTC	109
61431622	NTC_FAT09334	NTC	59
61431623	NTC_FAT09334	NTC	119
61431624	NTC_FAT09334	NTC	110
61431625	NTC_FAT09334	NTC	73
61431626	NTC_FAT09334	NTC	134
61431627	NTC_FAT09334	NTC	133
61431628	NTC_FAT09334	NTC	131
61431629	NTC_FAT09334	NTC	50
61431630	NTC_FAT09334	NTC	124
61431631	NTC_FAT09334	NTC	43
61431632	NTC_FAT09334	NTC	59
61431633	NTC_FAT09334	NTC	79
61431634	NTC_FAT09334	NTC	39
61431635	NTC_FAT09334	NTC	97
61431636	NTC_FAT09334	NTC	73
61431637	NTC_FAT09334	NTC	94
61431638	NTC_FAT09334	NTC	38
61431639	NTC_FAT09334	NTC	64
61431640	NTC_FAT09334	NTC	129
61431641	NTC_FAT09334	NTC	122
61431642	NTC_FAT09334	NTC	26
61431643	NTC_FAT09334	NTC	174
61431644	NTC_FAT09334	NTC	99
61431645	NTC_FAT09334	NTC	44
61431646	NTC_FAT09334	NTC	38
61431647	NTC_FAT09334	NTC	42
61431648	NTC_FAT09334	NTC	99
61431649	NTC_FAT09334	NTC	46
61431650	NTC_FAT09334	NTC	94
61431651	NTC_FAT09334	NTC	97
61431652	NTC_FAT09334	NTC	95
61431653	NTC_FAT09334	NTC	121
61431654	NTC_FAT09334	NTC	111
61431655	NTC_FAT09334	NTC	37
61431656	NTC_FAT09334	NTC	96
61431657	NTC_FAT09334	NTC	56
61431658	NTC_FAT09334	NTC	74
61431659	NTC_FAT09334	NTC	73
61431660	NTC_FAT09334	NTC	64
61431661	NTC_FAT09334	NTC	46
61431662	NTC_FAT09334	NTC	88
61431663	NTC_FAT09334	NTC	136
61431664	NTC_FAT09334	NTC	48
61431665	NTC_FAT09334	NTC	140
61431666	NTC_FAT09334	NTC	71
61431667	NTC_FAT09334	NTC	33
61431668	NTC_FAT09334	NTC	53
61431669	NTC_FAT09334	NTC	87
61431670	NTC_FAT09334	NTC	81
61431671	NTC_FAT09334	NTC	52
61431672	NTC_FAT09334	NTC	81
61431673	NTC_FAT09334	NTC	80
61431674	NTC_FAT09334	NTC	111
61431675	NTC_FAT09334	NTC	64
61431676	NTC_FAT09334	NTC	86
61431677	NTC_FAT09334	NTC	103
61431678	NTC_FAT09334	NTC	74
61431679	NTC_FAT09334	NTC	115
61431680	NTC_FAT09334	NTC	66
61431681	NTC_FAT09334	NTC	131
61431682	NTC_FAT09334	NTC	40
61431683	NTC_FAT09334	NTC	47
61431684	NTC_FAT09334	NTC	53
61431685	NTC_FAT09334	NTC	106
61431686	NTC_FAT09334	NTC	9
61431687	NTC_FAT09334	NTC	94
61431688	NTC_FAT09334	NTC	107
61431689	NTC_FAT09334	NTC	121
61431690	NTC_FAT09334	NTC	90
61431691	NTC_FAT09334	NTC	67
61431692	NTC_FAT09334	NTC	32
61431693	NTC_FAT09334	NTC	101
61431694	NTC_FAT09334	NTC	49
61431695	NTC_FAT09334	NTC	31
61431696	NTC_FAT09334	NTC	122
61431697	NTC_FAT09334	NTC	20
61431698	NTC_FAT09334	NTC	84
61431699	NTC_FAT09334	NTC	64
61431700	NTC_FAT09334	NTC	55
61431701	NTC_FAT09334	NTC	74
61431702	NTC_FAT09334	NTC	78
61431703	NTC_FAT09334	NTC	120
61431704	NTC_FAT09334	NTC	98
61431705	NTC_FAT09334	NTC	99
61431706	NTC_FAT09334	NTC	53
61431707	NTC_FAT09334	NTC	133
61431708	NTC_FAT09334	NTC	78
61431709	NTC_FAT09334	NTC	79
61431710	NTC_FAT09334	NTC	44
61431711	NTC_FAT09334	NTC	71
61431712	NTC_FAT09334	NTC	177
61431713	NTC_FAT09334	NTC	198
61431714	NTC_FAT09334	NTC	102
61431715	NTC_FAT09334	NTC	73
61431716	NTC_FAT09334	NTC	116
61431717	NTC_FAT09334	NTC	48
61431718	NTC_FAT09334	NTC	73
61431719	NTC_FAT09334	NTC	35
61431720	NTC_FAT09334	NTC	45
61431721	NTC_FAT09334	NTC	28
61431722	NTC_FAT09334	NTC	51
61431723	NTC_FAT09334	NTC	86
61431724	NTC_FAT09334	NTC	66
61431725	NTC_FAT09334	NTC	80
61431726	NTC_FAT09334	NTC	141
61431727	NTC_FAT09334	NTC	84
61431728	NTC_FAT09334	NTC	66
61431729	NTC_FAT09334	NTC	83
61431730	NTC_FAT09334	NTC	138
61431731	NTC_FAT09334	NTC	40
61431732	NTC_FAT09334	NTC	97
61431733	NTC_FAT09334	NTC	53
61431734	NTC_FAT09334	NTC	53
61431735	NTC_FAT09334	NTC	47
61431736	NTC_FAT09334	NTC	60
61431737	NTC_FAT09334	NTC	114
61431738	NTC_FAT09334	NTC	57
61431739	NTC_FAT09334	NTC	86
61431740	NTC_FAT09334	NTC	100
61431741	NTC_FAT09334	NTC	53
61431742	NTC_FAT09334	NTC	110
61431743	NTC_FAT09334	NTC	137
61431744	NTC_FAT09334	NTC	158
61431745	NTC_FAT09334	NTC	143
61431746	NTC_FAT09334	NTC	105
61431747	NTC_FAT09334	NTC	53
61431748	NTC_FAT09334	NTC	76
61431749	NTC_FAT09334	NTC	129
61431750	NTC_FAT09334	NTC	49
61431751	NTC_FAT09334	NTC	95
61431752	NTC_FAT09334	NTC	64
61431753	NTC_FAT09334	NTC	72
61431754	NTC_FAT09334	NTC	114
61431755	NTC_FAT09334	NTC	120
61431756	NTC_FAT09334	NTC	34
61431757	NTC_FAT09334	NTC	48
61431758	NTC_FAT09334	NTC	133
61431759	NTC_FAT09334	NTC	7
61431760	NTC_FAT09334	NTC	43
61431761	NTC_FAT09334	NTC	176
61431762	NTC_FAT09334	NTC	175
61431763	NTC_FAT09334	NTC	49
61431764	NTC_FAT09334	NTC	76
61431765	NTC_FAT09334	NTC	108
61431766	NTC_FAT09334	NTC	147
61431767	NTC_FAT09334	NTC	91
61431768	NTC_FAT09334	NTC	105
61431769	NTC_FAT09334	NTC	64
61431770	NTC_FAT09334	NTC	123
61431771	NTC_FAT09334	NTC	177
61431772	NTC_FAT09334	NTC	12
61431773	NTC_FAT09334	NTC	47
61431774	NTC_FAT09334	NTC	37
61431775	NTC_FAT09334	NTC	59
61431776	NTC_FAT09334	NTC	76
61431777	NTC_FAT09334	NTC	101
61431778	NTC_FAT09334	NTC	124
61431779	NTC_FAT09334	NTC	66
61431780	NTC_FAT09334	NTC	41
61431781	NTC_FAT09334	NTC	63
61431782	NTC_FAT09334	NTC	110
61431783	NTC_FAT09334	NTC	57
61431784	NTC_FAT09334	NTC	54
61431785	NTC_FAT09334	NTC	35
61431786	NTC_FAT09334	NTC	74
61431787	NTC_FAT09334	NTC	105
61431788	NTC_FAT09334	NTC	123
61431789	NTC_FAT09334	NTC	131
61431790	NTC_FAT09334	NTC	75
61431791	NTC_FAT09334	NTC	75
61431792	NTC_FAT09334	NTC	47
61431793	NTC_FAT09334	NTC	87
61431794	NTC_FAT09334	NTC	77
61431795	NTC_FAT09334	NTC	181
61431796	NTC_FAT09334	NTC	132
61431797	NTC_FAT09334	NTC	45
61431798	NTC_FAT09334	NTC	29
61431799	NTC_FAT09334	NTC	110
61431800	NTC_FAT09334	NTC	123
61431801	NTC_FAT09334	NTC	150
61431802	NTC_FAT09334	NTC	93
61431803	NTC_FAT09334	NTC	90
61431804	NTC_FAT09334	NTC	85
61431805	NTC_FAT09334	NTC	25
61431806	NTC_FAT09334	NTC	98
61431807	NTC_FAT09334	NTC	49
61431808	NTC_FAT09334	NTC	97
61431809	NTC_FAT09334	NTC	61
61431810	NTC_FAT09334	NTC	30
61431811	NTC_FAT09334	NTC	33
61431812	NTC_FAT09334	NTC	65
61431813	NTC_FAT09334	NTC	117
61431814	NTC_FAT09334	NTC	41
61431815	NTC_FAT09334	NTC	74
61431816	NTC_FAT09334	NTC	61
61431817	NTC_FAT09334	NTC	33
61431818	NTC_FAT09334	NTC	40
61431819	NTC_FAT09334	NTC	75
61431820	NTC_FAT09334	NTC	61
61431821	NTC_FAT09334	NTC	98
61431822	NTC_FAT09334	NTC	81
61431823	NTC_FAT09334	NTC	85
61431824	NTC_FAT09334	NTC	80
61431825	NTC_FAT09334	NTC	85
61431826	NTC_FAT09334	NTC	80
61431827	NTC_FAT09334	NTC	45
61431828	NTC_FAT09334	NTC	151
61431829	NTC_FAT09334	NTC	71
61431830	NTC_FAT09334	NTC	71
61431831	NTC_FAT09334	NTC	90
61431832	NTC_FAT09334	NTC	54
61431833	NTC_FAT09334	NTC	32
61431834	NTC_FAT09334	NTC	61
61431835	NTC_FAT09334	NTC	96
61431836	NTC_FAT09334	NTC	12
61431837	NTC_FAT09334	NTC	49
61431838	NTC_FAT09334	NTC	31
61431839	NTC_FAT09334	NTC	103
61431840	NTC_FAT09334	NTC	52
61431841	NTC_FAT09334	NTC	98
61431842	NTC_FAT09334	NTC	74
61431843	NTC_FAT09334	NTC	61
61431844	NTC_FAT09334	NTC	65
61431845	NTC_FAT09334	NTC	92
61431846	NTC_FAT09334	NTC	39
61431847	NTC_FAT09334	NTC	122
61431848	NTC_FAT09334	NTC	60
61431849	NTC_FAT09334	NTC	104
61431850	NTC_FAT09334	NTC	67
61431851	NTC_FAT09334	NTC	113
61431852	NTC_FAT09334	NTC	65
61431853	NTC_FAT09334	NTC	99
61431854	NTC_FAT09334	NTC	67
61431855	NTC_FAT09334	NTC	90
61431856	NTC_FAT09334	NTC	48
61431857	NTC_FAT09334	NTC	140
61431858	NTC_FAT09334	NTC	39
61431859	NTC_FAT09334	NTC	52
61431860	NTC_FAT09334	NTC	52
61431861	NTC_FAT09334	NTC	21
61431862	NTC_FAT09334	NTC	65
61431863	NTC_FAT09334	NTC	147
61431864	NTC_FAT09334	NTC	185
61431865	NTC_FAT09334	NTC	58
61431866	NTC_FAT09334	NTC	91
61431867	NTC_FAT09334	NTC	51
61431868	NTC_FAT09334	NTC	29
61431869	NTC_FAT09334	NTC	71
61431870	NTC_FAT09334	NTC	96
61431871	NTC_FAT09334	NTC	142
61431872	NTC_FAT09334	NTC	25
61431873	NTC_FAT09334	NTC	72
61431874	NTC_FAT09334	NTC	38
61431875	NTC_FAT09334	NTC	47
61431876	NTC_FAT09334	NTC	26
61431877	NTC_FAT09334	NTC	131
61431878	NTC_FAT09334	NTC	27
61431879	NTC_FAT09334	NTC	44
61431880	NTC_FAT09334	NTC	84
61431881	NTC_FAT09334	NTC	78
61431882	NTC_FAT09334	NTC	113
61431883	NTC_FAT09334	NTC	31
61431884	NTC_FAT09334	NTC	43
61431885	NTC_FAT09334	NTC	125
61431886	NTC_FAT09334	NTC	65
61431887	NTC_FAT09334	NTC	51
61431888	NTC_FAT09334	NTC	38
61431889	NTC_FAT09334	NTC	14
61431890	NTC_FAT09334	NTC	107
61431891	NTC_FAT09334	NTC	274
61431892	NTC_FAT09334	NTC	121
61431893	NTC_FAT09334	NTC	129
61431894	NTC_FAT09334	NTC	135
61431895	NTC_FAT09334	NTC	47
61431896	NTC_FAT09334	NTC	206
61431897	NTC_FAT09334	NTC	39
61431898	NTC_FAT09334	NTC	135
61431899	NTC_FAT09334	NTC	90
61431900	NTC_FAT09334	NTC	90
61431901	NTC_FAT09334	NTC	86
61431902	NTC_FAT09334	NTC	194
61431903	NTC_FAT09334	NTC	110
61431904	NTC_FAT09334	NTC	85
61431905	NTC_FAT09334	NTC	109
61431906	NTC_FAT09334	NTC	117
61431907	NTC_FAT09334	NTC	93
61431908	NTC_FAT09334	NTC	83
61431909	NTC_FAT09334	NTC	57
61431910	NTC_FAT09334	NTC	43
61431911	NTC_FAT09334	NTC	121
61431912	NTC_FAT09334	NTC	155
61431913	NTC_FAT09334	NTC	99
61431914	NTC_FAT09334	NTC	17
61431915	NTC_FAT09334	NTC	108
61431916	NTC_FAT09334	NTC	67
61431917	NTC_FAT09334	NTC	121
61431918	NTC_FAT09334	NTC	197
61431919	NTC_FAT09334	NTC	118
61431920	NTC_FAT09334	NTC	62
61431921	NTC_FAT09334	NTC	67
61431922	NTC_FAT09334	NTC	27
61431923	NTC_FAT09334	NTC	93
61431924	NTC_FAT09334	NTC	55
61431925	NTC_FAT09334	NTC	147
61431926	NTC_FAT09334	NTC	56
61431927	NTC_FAT09334	NTC	86
61431928	NTC_FAT09334	NTC	105
61431929	NTC_FAT09334	NTC	77
61431930	NTC_FAT09334	NTC	183
61431931	NTC_FAT09334	NTC	103
61431932	NTC_FAT09334	NTC	139
61431933	NTC_FAT09334	NTC	94
61431934	NTC_FAT09334	NTC	34
61431935	NTC_FAT09334	NTC	61
61431936	NTC_FAT09334	NTC	73
61431937	NTC_FAT09334	NTC	31
61431938	NTC_FAT09334	NTC	142
61431939	NTC_FAT09334	NTC	39
61431940	NTC_FAT09334	NTC	61
61431941	NTC_FAT09334	NTC	125
61431942	NTC_FAT09334	NTC	97
61431943	NTC_FAT09334	NTC	45
61431944	NTC_FAT09334	NTC	88
61431945	NTC_FAT09334	NTC	73
61431946	NTC_FAT09334	NTC	102
61431947	NTC_FAT09334	NTC	16
61431948	NTC_FAT09334	NTC	100
61431949	NTC_FAT09334	NTC	21
61431950	NTC_FAT09334	NTC	89
61431951	NTC_FAT09334	NTC	24
61431952	NTC_FAT09334	NTC	101
61431953	NTC_FAT09334	NTC	37
61431954	NTC_FAT09334	NTC	13
61431955	NTC_FAT09334	NTC	74
61431956	NTC_FAT09334	NTC	140
61431957	NTC_FAT09334	NTC	86
61431958	NTC_FAT09334	NTC	67
61431959	NTC_FAT09334	NTC	61
61431960	NTC_FAT09334	NTC	105
61431961	NTC_FAT09334	NTC	69
61431962	NTC_FAT09334	NTC	50
61431963	NTC_FAT09334	NTC	116
61431964	NTC_FAT09334	NTC	80
61431965	NTC_FAT09334	NTC	87
61431966	NTC_FAT09334	NTC	74
61431967	NTC_FAT09334	NTC	32
61431968	NTC_FAT09334	NTC	105
61431969	NTC_FAT09334	NTC	74
61431970	NTC_FAT09334	NTC	209
61431971	NTC_FAT09334	NTC	112
61431972	NTC_FAT09334	NTC	59
61431973	NTC_FAT09334	NTC	131
61431974	NTC_FAT09334	NTC	52
61431975	NTC_FAT09334	NTC	93
61431976	NTC_FAT09334	NTC	44
61431977	NTC_FAT09334	NTC	41
61431978	NTC_FAT09334	NTC	53
61431979	NTC_FAT09334	NTC	43
61431980	NTC_FAT09334	NTC	32
61431981	NTC_FAT09334	NTC	47
61431982	NTC_FAT09334	NTC	83
61431983	NTC_FAT09334	NTC	44
61431984	NTC_FAT09334	NTC	80
61431985	NTC_FAT09334	NTC	101
61431986	NTC_FAT09334	NTC	22
61431987	NTC_FAT09334	NTC	49
61431988	NTC_FAT09334	NTC	86
61431989	NTC_FAT09334	NTC	47
61431990	NTC_FAT09334	NTC	98
61431991	NTC_FAT09334	NTC	113
61431992	NTC_FAT09334	NTC	79
61431993	NTC_FAT09334	NTC	73
61431994	NTC_FAT09334	NTC	50
61431995	NTC_FAT09334	NTC	64
61431996	NTC_FAT09334	NTC	109
61431997	NTC_FAT09334	NTC	111
61431998	NTC_FAT09334	NTC	107
61431999	NTC_FAT09334	NTC	70
61432000	NTC_FAT09334	NTC	75
61432001	NTC_FAT09334	NTC	79
61432002	NTC_FAT09334	NTC	152
61432003	NTC_FAT09334	NTC	52
61432004	NTC_FAT09334	NTC	17
61432005	NTC_FAT09334	NTC	104
61432006	NTC_FAT09334	NTC	111
61432007	NTC_FAT09334	NTC	103
61432008	NTC_FAT09334	NTC	127
61432009	NTC_FAT09334	NTC	112
61432010	NTC_FAT09334	NTC	113
61432011	NTC_FAT09334	NTC	80
61432012	NTC_FAT09334	NTC	9
61432013	NTC_FAT09334	NTC	102
61432014	NTC_FAT09334	NTC	50
61432015	NTC_FAT09334	NTC	154
61432016	NTC_FAT09334	NTC	82
61432017	NTC_FAT09334	NTC	27
61432018	NTC_FAT09334	NTC	51
61432019	NTC_FAT09334	NTC	39
61432020	NTC_FAT09334	NTC	87
61432021	NTC_FAT09334	NTC	77
61432022	NTC_FAT09334	NTC	64
61432023	NTC_FAT09334	NTC	103
61432024	NTC_FAT09334	NTC	102
61432025	NTC_FAT09334	NTC	77
61432026	NTC_FAT09334	NTC	64
61432027	NTC_FAT09334	NTC	98
61432028	NTC_FAT09334	NTC	35
61432029	NTC_FAT09334	NTC	68
61432030	NTC_FAT09334	NTC	130
61432031	NTC_FAT09334	NTC	78
61432032	NTC_FAT09334	NTC	55
61432033	NTC_FAT09334	NTC	77
61432034	NTC_FAT09334	NTC	86
61432035	NTC_FAT09334	NTC	123
61432036	NTC_FAT09334	NTC	89
61432037	NTC_FAT09334	NTC	149
61432038	NTC_FAT09334	NTC	87
61432039	NTC_FAT09334	NTC	82
61432040	NTC_FAT09334	NTC	51
61432041	NTC_FAT09334	NTC	53
61432042	NTC_FAT09334	NTC	63
61432043	NTC_FAT09334	NTC	108
61432044	NTC_FAT09334	NTC	101
61432045	NTC_FAT09334	NTC	91
61432046	NTC_FAT09334	NTC	52
61432047	NTC_FAT09334	NTC	38
61432048	NTC_FAT09334	NTC	127
61432049	NTC_FAT09334	NTC	67
61432050	NTC_FAT09334	NTC	32
61432051	NTC_FAT09334	NTC	66
61432052	NTC_FAT09334	NTC	120
61432053	NTC_FAT09334	NTC	66
61432054	NTC_FAT09334	NTC	63
61432055	NTC_FAT09334	NTC	170
61432056	NTC_FAT09334	NTC	75
61432057	NTC_FAT09334	NTC	68
61432058	NTC_FAT09334	NTC	60
61432059	NTC_FAT09334	NTC	76
61432060	NTC_FAT09334	NTC	110
61432061	NTC_FAT09334	NTC	10
61432062	NTC_FAT09334	NTC	57
61432063	NTC_FAT09334	NTC	20
61432064	NTC_FAT09334	NTC	86
61432065	NTC_FAT09334	NTC	65
61432066	NTC_FAT09334	NTC	68
61432067	NTC_FAT09334	NTC	69
61432068	NTC_FAT09334	NTC	80
61432069	NTC_FAT09334	NTC	33
61432070	NTC_FAT09334	NTC	76
61432071	NTC_FAT09334	NTC	57
61432072	NTC_FAT09334	NTC	24
61432073	NTC_FAT09334	NTC	144
61432074	NTC_FAT09334	NTC	59
61432075	NTC_FAT09334	NTC	39
61432076	NTC_FAT09334	NTC	78
61432077	NTC_FAT09334	NTC	68
61432078	NTC_FAT09334	NTC	154
61432079	NTC_FAT09334	NTC	177
61432080	NTC_FAT09334	NTC	56
61432081	NTC_FAT09334	NTC	55
61432082	NTC_FAT09334	NTC	37
61432083	NTC_FAT09334	NTC	39
61432084	NTC_FAT09334	NTC	83
61432085	NTC_FAT09334	NTC	108
61432086	NTC_FAT09334	NTC	37
61432087	NTC_FAT09334	NTC	54
61432088	NTC_FAT09334	NTC	70
61432089	NTC_FAT09334	NTC	69
61432090	NTC_FAT09334	NTC	79
61432091	NTC_FAT09334	NTC	90
61432092	NTC_FAT09334	NTC	130
61432093	NTC_FAT09334	NTC	62
61432094	NTC_FAT09334	NTC	129
61432095	NTC_FAT09334	NTC	112
61432096	NTC_FAT09334	NTC	62
61432097	NTC_FAT09334	NTC	156
61432098	NTC_FAT09334	NTC	79
61432099	NTC_FAT09334	NTC	84
61432100	NTC_FAT09334	NTC	158
61432101	NTC_FAT09334	NTC	157
61432102	NTC_FAT09334	NTC	8
61432103	NTC_FAT09334	NTC	136
61432104	NTC_FAT09334	NTC	147
61432105	NTC_FAT09334	NTC	70
61432106	NTC_FAT09334	NTC	40
61432107	NTC_FAT09334	NTC	63
61432108	NTC_FAT09334	NTC	100
61432109	NTC_FAT09334	NTC	88
61432110	NTC_FAT09334	NTC	82
61432111	NTC_FAT09334	NTC	65
61432112	NTC_FAT09334	NTC	106
61432113	NTC_FAT09334	NTC	147
61432114	NTC_FAT09334	NTC	30
61432115	NTC_FAT09334	NTC	60
61432116	NTC_FAT09334	NTC	85
61432117	NTC_FAT09334	NTC	81
61432118	NTC_FAT09334	NTC	61
61432119	NTC_FAT09334	NTC	62
61432120	NTC_FAT09334	NTC	110
61432121	NTC_FAT09334	NTC	63
61432122	NTC_FAT09334	NTC	89
61432123	NTC_FAT09334	NTC	70
61432124	NTC_FAT09334	NTC	42
61432125	NTC_FAT09334	NTC	130
61432126	NTC_FAT09334	NTC	52
61432127	NTC_FAT09334	NTC	68
61432128	NTC_FAT09334	NTC	161
61432129	NTC_FAT09334	NTC	100
61432130	NTC_FAT09334	NTC	37
61432131	NTC_FAT09334	NTC	84
61432132	NTC_FAT09334	NTC	9
61432133	NTC_FAT09334	NTC	82
61432134	NTC_FAT09334	NTC	14
61432135	NTC_FAT09334	NTC	63
61432136	NTC_FAT09334	NTC	70
61432137	NTC_FAT09334	NTC	106
61432138	NTC_FAT09334	NTC	151
61432139	NTC_FAT09334	NTC	51
61432140	NTC_FAT09334	NTC	127
61432141	NTC_FAT09334	NTC	29
61432142	NTC_FAT09334	NTC	76
61432143	NTC_FAT09334	NTC	157
61432144	NTC_FAT09334	NTC	49
61432145	NTC_FAT09334	NTC	75
61432146	NTC_FAT09334	NTC	42
61432147	NTC_FAT09334	NTC	31
61432148	NTC_FAT09334	NTC	78
61432149	NTC_FAT09334	NTC	53
61432150	NTC_FAT09334	NTC	89
61432151	NTC_FAT09334	NTC	53
61432152	NTC_FAT09334	NTC	102
61432153	NTC_FAT09334	NTC	174
61432154	NTC_FAT09334	NTC	20
61432155	NTC_FAT09334	NTC	47
61432156	NTC_FAT09334	NTC	151
61432157	NTC_FAT09334	NTC	129
61432158	NTC_FAT09334	NTC	149
61432159	NTC_FAT09334	NTC	88
61432160	NTC_FAT09334	NTC	80
61432161	NTC_FAT09334	NTC	57
61432162	NTC_FAT09334	NTC	64
61432163	NTC_FAT09334	NTC	115
61432164	NTC_FAT09334	NTC	60
61432165	NTC_FAT09334	NTC	127
61432166	NTC_FAT09334	NTC	63
61432167	NTC_FAT09334	NTC	61
61432168	NTC_FAT09334	NTC	116
61432169	NTC_FAT09334	NTC	84
61432170	NTC_FAT09334	NTC	106
61432171	NTC_FAT09334	NTC	14
61432172	NTC_FAT09334	NTC	65
61432173	NTC_FAT09334	NTC	134
61432174	NTC_FAT09334	NTC	124
61432175	NTC_FAT09334	NTC	60
61432176	NTC_FAT09334	NTC	109
61432177	NTC_FAT09334	NTC	35
61432178	NTC_FAT09334	NTC	39
61432179	NTC_FAT09334	NTC	65
61432180	NTC_FAT09334	NTC	49
61432181	NTC_FAT09334	NTC	47
61432182	NTC_FAT09334	NTC	17
61432183	NTC_FAT09334	NTC	125
61432184	NTC_FAT09334	NTC	145
61432185	NTC_FAT09334	NTC	90
61432186	NTC_FAT09334	NTC	38
61432187	NTC_FAT09334	NTC	44
61432188	NTC_FAT09334	NTC	60
61432189	NTC_FAT09334	NTC	42
61432190	NTC_FAT09334	NTC	128
61432191	NTC_FAT09334	NTC	33
61432192	NTC_FAT09334	NTC	76
61432193	NTC_FAT09334	NTC	94
61432194	NTC_FAT09334	NTC	84
61432195	NTC_FAT09334	NTC	54
61432196	NTC_FAT09334	NTC	117
61432197	NTC_FAT09334	NTC	55
61432198	NTC_FAT09334	NTC	72
61432199	NTC_FAT09334	NTC	71
61432200	NTC_FAT09334	NTC	60
61432201	NTC_FAT09334	NTC	149
61432202	NTC_FAT09334	NTC	61
61432203	NTC_FAT09334	NTC	102
61432204	NTC_FAT09334	NTC	49
61432205	NTC_FAT09334	NTC	87
61432206	NTC_FAT09334	NTC	118
61432207	NTC_FAT09334	NTC	118
61432208	NTC_FAT09334	NTC	99
61432209	NTC_FAT09334	NTC	91
61432210	NTC_FAT09334	NTC	96
61432211	NTC_FAT09334	NTC	52
61432212	NTC_FAT09334	NTC	108
61432213	NTC_FAT09334	NTC	8
61432214	NTC_FAT09334	NTC	101
61432215	NTC_FAT09334	NTC	109
61432216	NTC_FAT09334	NTC	63
61432217	NTC_FAT09334	NTC	55
61432218	NTC_FAT09334	NTC	58
61432219	NTC_FAT09334	NTC	181
61432220	NTC_FAT09334	NTC	53
61432221	NTC_FAT09334	NTC	53
61432222	NTC_FAT09334	NTC	114
61432223	NTC_FAT09334	NTC	86
61432224	NTC_FAT09334	NTC	79
61432225	NTC_FAT09334	NTC	99
61432226	NTC_FAT09334	NTC	45
61432227	NTC_FAT09334	NTC	47
61432228	NTC_FAT09334	NTC	66
61432229	NTC_FAT09334	NTC	45
61432230	NTC_FAT09334	NTC	118
61432231	NTC_FAT09334	NTC	48
61432232	NTC_FAT09334	NTC	74
61432233	NTC_FAT09334	NTC	78
61432234	NTC_FAT09334	NTC	34
61432235	NTC_FAT09334	NTC	35
61432236	NTC_FAT09334	NTC	105
61432237	NTC_FAT09334	NTC	156
61432238	NTC_FAT09334	NTC	55
61432239	NTC_FAT09334	NTC	67
61432240	NTC_FAT09334	NTC	96
61432241	NTC_FAT09334	NTC	35
61432242	NTC_FAT09334	NTC	83
61432243	NTC_FAT09334	NTC	54
61432244	NTC_FAT09334	NTC	156
61432245	NTC_FAT09334	NTC	109
61432246	NTC_FAT09334	NTC	144
61432247	NTC_FAT09334	NTC	148
61432248	NTC_FAT09334	NTC	78
61432249	NTC_FAT09334	NTC	35
61432250	NTC_FAT09334	NTC	74
61432251	NTC_FAT09334	NTC	60
61432252	NTC_FAT09334	NTC	26
61432253	NTC_FAT09334	NTC	55
61432254	NTC_FAT09334	NTC	54
61432255	NTC_FAT09334	NTC	86
61432256	NTC_FAT09334	NTC	67
61432257	NTC_FAT09334	NTC	83
61432258	NTC_FAT09334	NTC	58
61432259	NTC_FAT09334	NTC	86
61432260	NTC_FAT09334	NTC	34
61432261	NTC_FAT09334	NTC	139
61432262	NTC_FAT09334	NTC	123
61432263	NTC_FAT09334	NTC	53
61432264	NTC_FAT09334	NTC	25
61432265	NTC_FAT09334	NTC	148
61432266	NTC_FAT09334	NTC	85
61432267	NTC_FAT09334	NTC	61
61432268	NTC_FAT09334	NTC	63
61432269	NTC_FAT09334	NTC	66
61432270	NTC_FAT09334	NTC	145
61432271	NTC_FAT09334	NTC	113
61432272	NTC_FAT09334	NTC	58
61432273	NTC_FAT09334	NTC	50
61432274	NTC_FAT09334	NTC	147
61432275	NTC_FAT09334	NTC	112
61432276	NTC_FAT09334	NTC	47
61432277	NTC_FAT09334	NTC	25
61432278	NTC_FAT09334	NTC	144
61432279	NTC_FAT09334	NTC	37
61432280	NTC_FAT09334	NTC	158
61432281	NTC_FAT09334	NTC	121
61432282	NTC_FAT09334	NTC	91
61432283	NTC_FAT09334	NTC	91
61432284	NTC_FAT09334	NTC	120
61432285	NTC_FAT09334	NTC	89
61432286	NTC_FAT09334	NTC	55
61432287	NTC_FAT09334	NTC	55
61432288	NTC_FAT09334	NTC	60
61432289	NTC_FAT09334	NTC	68
61432290	NTC_FAT09334	NTC	64
61432291	NTC_FAT09334	NTC	40
61432292	NTC_FAT09334	NTC	91
61432293	NTC_FAT09334	NTC	62
61432294	NTC_FAT09334	NTC	62
61432295	NTC_FAT09334	NTC	37
61432296	NTC_FAT09334	NTC	85
61432297	NTC_FAT09334	NTC	91
61432298	NTC_FAT09334	NTC	115
61432299	NTC_FAT09334	NTC	116
61432300	NTC_FAT09334	NTC	102
61432301	NTC_FAT09334	NTC	75
61432302	NTC_FAT09334	NTC	139
61432303	NTC_FAT09334	NTC	122
61432304	NTC_FAT09334	NTC	13
61432305	NTC_FAT09334	NTC	93
61432306	NTC_FAT09334	NTC	43
61432307	NTC_FAT09334	NTC	50
61432308	NTC_FAT09334	NTC	102
61432309	NTC_FAT09334	NTC	122
61432310	NTC_FAT09334	NTC	119
61432311	NTC_FAT09334	NTC	37
61432312	NTC_FAT09334	NTC	47
61432313	NTC_FAT09334	NTC	127
61432314	NTC_FAT09334	NTC	29
61432315	NTC_FAT09334	NTC	69
61432316	NTC_FAT09334	NTC	105
61432317	NTC_FAT09334	NTC	97
61432318	NTC_FAT09334	NTC	53
61432319	NTC_FAT09334	NTC	61
61432320	NTC_FAT09334	NTC	65
61432321	NTC_FAT09334	NTC	34
61432322	NTC_FAT09334	NTC	133
61432323	NTC_FAT09334	NTC	132
61432324	NTC_FAT09334	NTC	57
61432325	NTC_FAT09334	NTC	46
61432326	NTC_FAT09334	NTC	123
61432327	NTC_FAT09334	NTC	78
61432328	NTC_FAT09334	NTC	55
61432329	NTC_FAT09334	NTC	89
61432330	NTC_FAT09334	NTC	119
61432331	NTC_FAT09334	NTC	140
61432332	NTC_FAT09334	NTC	62
61432333	NTC_FAT09334	NTC	96
61432334	NTC_FAT09334	NTC	145
61432335	NTC_FAT09334	NTC	120
61432336	NTC_FAT09334	NTC	51
61432337	NTC_FAT09334	NTC	96
61432338	NTC_FAT09334	NTC	144
61432339	NTC_FAT09334	NTC	126
61432340	NTC_FAT09334	NTC	72
61432341	NTC_FAT09334	NTC	131
61432342	NTC_FAT09334	NTC	136
61432343	NTC_FAT09334	NTC	73
61432344	NTC_FAT09334	NTC	37
61432345	NTC_FAT09334	NTC	30
61432346	NTC_FAT09334	NTC	13
61432347	NTC_FAT09334	NTC	108
61432348	NTC_FAT09334	NTC	49
61432349	NTC_FAT09334	NTC	60
61432350	NTC_FAT09334	NTC	66
61432351	NTC_FAT09334	NTC	74
61432352	NTC_FAT09334	NTC	131
61432353	NTC_FAT09334	NTC	37
61432354	NTC_FAT09334	NTC	81
61432355	NTC_FAT09334	NTC	89
61432356	NTC_FAT09334	NTC	26
61432357	NTC_FAT09334	NTC	41
61432358	NTC_FAT09334	NTC	63
61432359	NTC_FAT09334	NTC	128
61432360	NTC_FAT09334	NTC	82
61432361	NTC_FAT09334	NTC	79
61432362	NTC_FAT09334	NTC	112
61432363	NTC_FAT09334	NTC	32
61432364	NTC_FAT09334	NTC	92
61432365	NTC_FAT09334	NTC	96
61432366	NTC_FAT09334	NTC	46
61432367	NTC_FAT09334	NTC	107
61432368	NTC_FAT09334	NTC	38
61432369	NTC_FAT09334	NTC	179
61432370	NTC_FAT09334	NTC	71
61432371	NTC_FAT09334	NTC	34
61432372	NTC_FAT09334	NTC	98
61432373	NTC_FAT09334	NTC	148
61432374	NTC_FAT09334	NTC	201
61432375	NTC_FAT09334	NTC	103
61432376	NTC_FAT09334	NTC	93
61432377	NTC_FAT09334	NTC	27
61432378	NTC_FAT09334	NTC	63
61432379	NTC_FAT09334	NTC	133
61432380	NTC_FAT09334	NTC	99
61432381	NTC_FAT09334	NTC	94
61432382	NTC_FAT09334	NTC	64
61432383	NTC_FAT09334	NTC	41
61432384	NTC_FAT09334	NTC	45
61432385	NTC_FAT09334	NTC	137
61432386	NTC_FAT09334	NTC	59
61432387	NTC_FAT09334	NTC	41
61432388	NTC_FAT09334	NTC	86
61432389	NTC_FAT09334	NTC	20
61432390	NTC_FAT09334	NTC	90
61432391	NTC_FAT09334	NTC	38
61432392	NTC_FAT09334	NTC	121
61432393	NTC_FAT09334	NTC	97
61432394	NTC_FAT09334	NTC	81
61432395	NTC_FAT09334	NTC	228
61432396	NTC_FAT09334	NTC	59
61432397	NTC_FAT09334	NTC	51
61432398	NTC_FAT09334	NTC	11
61432399	NTC_FAT09334	NTC	44
61432400	NTC_FAT09334	NTC	62
61432401	NTC_FAT09334	NTC	149
61432402	NTC_FAT09334	NTC	126
61432403	NTC_FAT09334	NTC	129
61432404	NTC_FAT09334	NTC	32
61432405	NTC_FAT09334	NTC	106
61432406	NTC_FAT09334	NTC	61
61432407	NTC_FAT09334	NTC	98
61432408	NTC_FAT09334	NTC	88
61432409	NTC_FAT09334	NTC	61
61432410	NTC_FAT09334	NTC	118
61432411	NTC_FAT09334	NTC	109
61432412	NTC_FAT09334	NTC	49
61432413	NTC_FAT09334	NTC	69
61432414	NTC_FAT09334	NTC	97
61432415	NTC_FAT09334	NTC	59
61432416	NTC_FAT09334	NTC	82
61432417	NTC_FAT09334	NTC	94
61432418	NTC_FAT09334	NTC	102
61432419	NTC_FAT09334	NTC	77
61432420	NTC_FAT09334	NTC	52
61432421	NTC_FAT09334	NTC	68
61432422	NTC_FAT09334	NTC	44
61432423	NTC_FAT09334	NTC	73
61432424	NTC_FAT09334	NTC	16
61432425	NTC_FAT09334	NTC	119
61432426	NTC_FAT09334	NTC	47
61432427	NTC_FAT09334	NTC	45
61432428	NTC_FAT09334	NTC	56
61432429	NTC_FAT09334	NTC	82
61432430	NTC_FAT09334	NTC	99
61432431	NTC_FAT09334	NTC	82
61432432	NTC_FAT09334	NTC	51
61432433	NTC_FAT09334	NTC	75
61432434	NTC_FAT09334	NTC	126
61432435	NTC_FAT09334	NTC	54
61432436	NTC_FAT09334	NTC	133
61432437	NTC_FAT09334	NTC	36
61432438	NTC_FAT09334	NTC	45
61432439	NTC_FAT09334	NTC	64
61432440	NTC_FAT09334	NTC	42
61432441	NTC_FAT09334	NTC	54
61432442	NTC_FAT09334	NTC	9
61432443	NTC_FAT09334	NTC	133
61432444	NTC_FAT09334	NTC	93
61432445	NTC_FAT09334	NTC	82
61432446	NTC_FAT09334	NTC	158
61432447	NTC_FAT09334	NTC	81
61432448	NTC_FAT09334	NTC	50
61432449	NTC_FAT09334	NTC	42
61432450	NTC_FAT09334	NTC	121
61432451	NTC_FAT09334	NTC	122
61432452	NTC_FAT09334	NTC	116
61432453	NTC_FAT09334	NTC	74
61432454	NTC_FAT09334	NTC	97
61432455	NTC_FAT09334	NTC	94
61432456	NTC_FAT09334	NTC	56
61432457	NTC_FAT09334	NTC	103
61432458	NTC_FAT09334	NTC	78
61432459	NTC_FAT09334	NTC	65
61432460	NTC_FAT09334	NTC	116
61432461	NTC_FAT09334	NTC	32
61432462	NTC_FAT09334	NTC	59
61432463	NTC_FAT09334	NTC	72
61432464	NTC_FAT09334	NTC	127
61432465	NTC_FAT09334	NTC	69
61432466	NTC_FAT09334	NTC	118
61432467	NTC_FAT09334	NTC	77
61432468	NTC_FAT09334	NTC	95
61432469	NTC_FAT09334	NTC	124
61432470	NTC_FAT09334	NTC	132
61432471	NTC_FAT09334	NTC	72
61432472	NTC_FAT09334	NTC	109
61432473	NTC_FAT09334	NTC	50
61432474	NTC_FAT09334	NTC	145
61432475	NTC_FAT09334	NTC	71
61432476	NTC_FAT09334	NTC	58
61432477	NTC_FAT09334	NTC	49
61432478	NTC_FAT09334	NTC	93
61432479	NTC_FAT09334	NTC	87
61432480	NTC_FAT09334	NTC	111
61432481	NTC_FAT09334	NTC	113
61432482	NTC_FAT09334	NTC	24
61432483	NTC_FAT09334	NTC	38
61432484	NTC_FAT09334	NTC	85
61432485	NTC_FAT09334	NTC	77
61432486	NTC_FAT09334	NTC	86
61432487	NTC_FAT09334	NTC	162
61432488	NTC_FAT09334	NTC	37
61432489	NTC_FAT09334	NTC	86
61432490	NTC_FAT09334	NTC	147
61432491	NTC_FAT09334	NTC	66
61432492	NTC_FAT09334	NTC	116
61432493	NTC_FAT09334	NTC	59
61432494	NTC_FAT09334	NTC	26
61432495	NTC_FAT09334	NTC	134
61432496	NTC_FAT09334	NTC	25
61432497	NTC_FAT09334	NTC	22
61432498	NTC_FAT09334	NTC	49
61432499	NTC_FAT09334	NTC	66
61432500	NTC_FAT09334	NTC	112
61432501	NTC_FAT09334	NTC	59
61432502	NTC_FAT09334	NTC	145
61432503	NTC_FAT09334	NTC	133
61432504	NTC_FAT09334	NTC	50
61432505	NTC_FAT09334	NTC	166
61432506	NTC_FAT09334	NTC	21
61432507	NTC_FAT09334	NTC	170
61432508	NTC_FAT09334	NTC	70
61432509	NTC_FAT09334	NTC	124
61432510	NTC_FAT09334	NTC	93
61432511	NTC_FAT09334	NTC	61
61432512	NTC_FAT09334	NTC	125
61432513	NTC_FAT09334	NTC	82
61432514	NTC_FAT09334	NTC	56
61432515	NTC_FAT09334	NTC	50
61432516	NTC_FAT09334	NTC	68
61432517	NTC_FAT09334	NTC	49
61432518	NTC_FAT09334	NTC	46
61432519	NTC_FAT09334	NTC	63
61432520	NTC_FAT09334	NTC	101
61432521	NTC_FAT09334	NTC	35
61432522	NTC_FAT09334	NTC	46
61432523	NTC_FAT09334	NTC	46
61432524	NTC_FAT09334	NTC	155
61432525	NTC_FAT09334	NTC	40
61432526	NTC_FAT09334	NTC	118
61432527	NTC_FAT09334	NTC	128
61432528	NTC_FAT09334	NTC	80
61432529	NTC_FAT09334	NTC	69
61432530	NTC_FAT09334	NTC	44
61432531	NTC_FAT09334	NTC	56
61432532	NTC_FAT09334	NTC	106
61432533	NTC_FAT09334	NTC	68
61432534	NTC_FAT09334	NTC	121
61432535	NTC_FAT09334	NTC	107
61432536	NTC_FAT09334	NTC	49
61432537	NTC_FAT09334	NTC	81
61432538	NTC_FAT09334	NTC	109
61432539	NTC_FAT09334	NTC	58
61432540	NTC_FAT09334	NTC	129
61432541	NTC_FAT09334	NTC	88
61432542	NTC_FAT09334	NTC	104
61432543	NTC_FAT09334	NTC	86
61432544	NTC_FAT09334	NTC	70
61432545	NTC_FAT09334	NTC	136
61432546	NTC_FAT09334	NTC	62
61432547	NTC_FAT09334	NTC	149
61432548	NTC_FAT09334	NTC	128
61432549	NTC_FAT09334	NTC	83
61432550	NTC_FAT09334	NTC	88
61432551	NTC_FAT09334	NTC	161
61432552	NTC_FAT09334	NTC	122
61432553	NTC_FAT09334	NTC	129
61432554	NTC_FAT09334	NTC	101
61432555	NTC_FAT09334	NTC	52
61432556	NTC_FAT09334	NTC	36
61432557	NTC_FAT09334	NTC	54
61432558	NTC_FAT09334	NTC	134
61432559	NTC_FAT09334	NTC	111
61432560	NTC_FAT09334	NTC	32
61432561	NTC_FAT09334	NTC	187
61432562	NTC_FAT09334	NTC	156
61432563	NTC_FAT09334	NTC	110
61432564	NTC_FAT09334	NTC	88
61432565	NTC_FAT09334	NTC	107
61432566	NTC_FAT09334	NTC	106
61432567	NTC_FAT09334	NTC	73
61432568	NTC_FAT09334	NTC	86
61432569	NTC_FAT09334	NTC	23
61432570	NTC_FAT09334	NTC	55
61432571	NTC_FAT09334	NTC	78
61432572	NTC_FAT09334	NTC	50
61432573	NTC_FAT09334	NTC	174
61432574	NTC_FAT09334	NTC	44
61432575	NTC_FAT09334	NTC	49
61432576	NTC_FAT09334	NTC	62
61432577	NTC_FAT09334	NTC	114
61432578	NTC_FAT09334	NTC	39
61432579	NTC_FAT09334	NTC	102
61432580	NTC_FAT09334	NTC	117
61432581	NTC_FAT09334	NTC	68
61432582	NTC_FAT09334	NTC	42
61432583	NTC_FAT09334	NTC	109
61432584	NTC_FAT09334	NTC	40
61432585	NTC_FAT09334	NTC	78
61432586	NTC_FAT09334	NTC	85
61432587	NTC_FAT09334	NTC	96
61432588	NTC_FAT09334	NTC	47
61432589	NTC_FAT09334	NTC	105
61432590	NTC_FAT09334	NTC	131
61432591	NTC_FAT09334	NTC	122
61432592	NTC_FAT09334	NTC	57
61432593	NTC_FAT09334	NTC	103
61432594	NTC_FAT09334	NTC	44
61432595	NTC_FAT09334	NTC	124
61432596	NTC_FAT09334	NTC	86
61432597	NTC_FAT09334	NTC	77
61432598	NTC_FAT09334	NTC	75
61432599	NTC_FAT09334	NTC	76
61432600	NTC_FAT09334	NTC	68
61432601	NTC_FAT09334	NTC	120
61432602	NTC_FAT09334	NTC	84
61432603	NTC_FAT09334	NTC	22
61432604	NTC_FAT09334	NTC	129
61432605	NTC_FAT09334	NTC	95
61432606	NTC_FAT09334	NTC	115
61432607	NTC_FAT09334	NTC	74
61432608	NTC_FAT09334	NTC	95
61432609	NTC_FAT09334	NTC	68
61432610	NTC_FAT09334	NTC	147
61432611	NTC_FAT09334	NTC	36
61432612	NTC_FAT09334	NTC	94
61432613	NTC_FAT09334	NTC	53
61432614	NTC_FAT09334	NTC	66
61432615	NTC_FAT09334	NTC	47
61432616	NTC_FAT09334	NTC	63
61432617	NTC_FAT09334	NTC	121
61432618	NTC_FAT09334	NTC	28
61432619	NTC_FAT09334	NTC	66
61432620	NTC_FAT09334	NTC	83
61432621	NTC_FAT09334	NTC	91
61432622	NTC_FAT09334	NTC	103
61432623	NTC_FAT09334	NTC	139
61432624	NTC_FAT09334	NTC	85
61432625	NTC_FAT09334	NTC	44
61432626	NTC_FAT09334	NTC	63
61432627	NTC_FAT09334	NTC	83
61432628	NTC_FAT09334	NTC	51
61432629	NTC_FAT09334	NTC	74
61432630	NTC_FAT09334	NTC	51
61432631	NTC_FAT09334	NTC	138
61432632	NTC_FAT09334	NTC	38
61432633	NTC_FAT09334	NTC	51
61432634	NTC_FAT09334	NTC	138
61432635	NTC_FAT09334	NTC	97
61432636	NTC_FAT09334	NTC	32
61432637	NTC_FAT09334	NTC	28
61432638	NTC_FAT09334	NTC	232
61432639	NTC_FAT09334	NTC	37
61432640	NTC_FAT09334	NTC	132
61432641	NTC_FAT09334	NTC	83
61432642	NTC_FAT09334	NTC	21
61432643	NTC_FAT09334	NTC	125
61432644	NTC_FAT09334	NTC	56
61432645	NTC_FAT09334	NTC	84
61432646	NTC_FAT09334	NTC	45
61432647	NTC_FAT09334	NTC	42
61432648	NTC_FAT09334	NTC	162
61432649	NTC_FAT09334	NTC	87
61432650	NTC_FAT09334	NTC	95
61432651	NTC_FAT09334	NTC	61
61432652	NTC_FAT09334	NTC	63
61432653	NTC_FAT09334	NTC	35
61432654	NTC_FAT09334	NTC	180
61432655	NTC_FAT09334	NTC	45
61432656	NTC_FAT09334	NTC	197
61432657	NTC_FAT09334	NTC	35
61432658	NTC_FAT09334	NTC	118
61432659	NTC_FAT09334	NTC	97
61432660	NTC_FAT09334	NTC	162
61432661	NTC_FAT09334	NTC	30
61432662	NTC_FAT09334	NTC	127
61432663	NTC_FAT09334	NTC	125
61432664	NTC_FAT09334	NTC	35
61432665	NTC_FAT09334	NTC	87
61432666	NTC_FAT09334	NTC	20
61432667	NTC_FAT09334	NTC	87
61432668	NTC_FAT09334	NTC	52
61432669	NTC_FAT09334	NTC	62
61432670	NTC_FAT09334	NTC	78
61432671	NTC_FAT09334	NTC	66
61432672	NTC_FAT09334	NTC	86
61432673	NTC_FAT09334	NTC	111
61432674	NTC_FAT09334	NTC	124
61432675	NTC_FAT09334	NTC	112
61432676	NTC_FAT09334	NTC	54
61432677	NTC_FAT09334	NTC	92
61432678	NTC_FAT09334	NTC	84
61432679	NTC_FAT09334	NTC	154
61432680	NTC_FAT09334	NTC	118
61432681	NTC_FAT09334	NTC	131
61432682	NTC_FAT09334	NTC	57
61432683	NTC_FAT09334	NTC	142
61432684	NTC_FAT09334	NTC	256
61432685	NTC_FAT09334	NTC	70
61432686	NTC_FAT09334	NTC	93
61432687	NTC_FAT09334	NTC	38
61432688	NTC_FAT09334	NTC	138
61432689	NTC_FAT09334	NTC	81
61432690	NTC_FAT09334	NTC	75
61432691	NTC_FAT09334	NTC	61
61432692	NTC_FAT09334	NTC	145
61432693	NTC_FAT09334	NTC	91
61432694	NTC_FAT09334	NTC	93
61432695	NTC_FAT09334	NTC	62
61432696	NTC_FAT09334	NTC	154
61432697	NTC_FAT09334	NTC	71
61432698	NTC_FAT09334	NTC	113
61432699	NTC_FAT09334	NTC	82
61432700	NTC_FAT09334	NTC	92
61432701	NTC_FAT09334	NTC	103
61432702	NTC_FAT09334	NTC	74
61432703	NTC_FAT09334	NTC	57
61432704	NTC_FAT09334	NTC	92
61432705	NTC_FAT09334	NTC	71
61432706	NTC_FAT09334	NTC	56
61432707	NTC_FAT09334	NTC	59
61432708	NTC_FAT09334	NTC	84
61432709	NTC_FAT09334	NTC	85
61432710	NTC_FAT09334	NTC	62
61432711	NTC_FAT09334	NTC	33
61432712	NTC_FAT09334	NTC	84
61432713	NTC_FAT09334	NTC	68
61432714	NTC_FAT09334	NTC	48
61432715	NTC_FAT09334	NTC	157
61432716	NTC_FAT09334	NTC	157
61432717	NTC_FAT09334	NTC	11
61432718	NTC_FAT09334	NTC	42
61432719	NTC_FAT09334	NTC	28
61432720	NTC_FAT09334	NTC	159
61432721	NTC_FAT09334	NTC	52
61432722	NTC_FAT09334	NTC	65
61432723	NTC_FAT09334	NTC	65
61432724	NTC_FAT09334	NTC	81
61432725	NTC_FAT09334	NTC	152
61432726	NTC_FAT09334	NTC	118
61432727	NTC_FAT09334	NTC	70
61432728	NTC_FAT09334	NTC	59
61432729	NTC_FAT09334	NTC	71
61432730	NTC_FAT09334	NTC	80
61432731	NTC_FAT09334	NTC	62
61432732	NTC_FAT09334	NTC	81
61432733	NTC_FAT09334	NTC	54
61432734	NTC_FAT09334	NTC	97
61432735	NTC_FAT09334	NTC	85
61432736	NTC_FAT09334	NTC	88
61432737	NTC_FAT09334	NTC	50
61432738	NTC_FAT09334	NTC	145
61432739	NTC_FAT09334	NTC	110
61432740	NTC_FAT09334	NTC	75
61432741	NTC_FAT09334	NTC	158
61432742	NTC_FAT09334	NTC	36
61432743	NTC_FAT09334	NTC	134
61432744	NTC_FAT09334	NTC	60
61432745	NTC_FAT09334	NTC	162
61432746	NTC_FAT09334	NTC	88
61432747	NTC_FAT09334	NTC	65
61432748	NTC_FAT09334	NTC	23
61432749	NTC_FAT09334	NTC	91
61432750	NTC_FAT09334	NTC	10
61432751	NTC_FAT09334	NTC	58
61432752	NTC_FAT09334	NTC	136
61432753	NTC_FAT09334	NTC	123
61432754	NTC_FAT09334	NTC	91
61432755	NTC_FAT09334	NTC	163
61432756	NTC_FAT09334	NTC	123
61432757	NTC_FAT09334	NTC	100
61432758	NTC_FAT09334	NTC	78
61432759	NTC_FAT09334	NTC	73
61432760	NTC_FAT09334	NTC	40
61432761	NTC_FAT09334	NTC	75
61432762	NTC_FAT09334	NTC	121
61432763	NTC_FAT09334	NTC	27
61432764	NTC_FAT09334	NTC	66
61432765	NTC_FAT09334	NTC	31
61432766	NTC_FAT09334	NTC	47
61432767	NTC_FAT09334	NTC	125
61432768	NTC_FAT09334	NTC	84
61432769	NTC_FAT09334	NTC	67
61432770	NTC_FAT09334	NTC	72
61432771	NTC_FAT09334	NTC	25
61432772	NTC_FAT09334	NTC	40
61432773	NTC_FAT09334	NTC	105
61432774	NTC_FAT09334	NTC	86
61432775	NTC_FAT09334	NTC	229
61432776	NTC_FAT09334	NTC	117
61432777	NTC_FAT09334	NTC	121
61432778	NTC_FAT09334	NTC	94
61432779	NTC_FAT09334	NTC	59
61432780	NTC_FAT09334	NTC	44
61432781	NTC_FAT09334	NTC	68
61432782	NTC_FAT09334	NTC	118
61432783	NTC_FAT09334	NTC	88
61432784	NTC_FAT09334	NTC	125
61432785	NTC_FAT09334	NTC	53
61432786	NTC_FAT09334	NTC	15
61432787	NTC_FAT09334	NTC	79
61432788	NTC_FAT09334	NTC	168
61432789	NTC_FAT09334	NTC	34
61432790	NTC_FAT09334	NTC	94
61432791	NTC_FAT09334	NTC	133
61432792	NTC_FAT09334	NTC	28
61432793	NTC_FAT09334	NTC	93
61432794	NTC_FAT09334	NTC	52
61432795	NTC_FAT09334	NTC	142
61432796	NTC_FAT09334	NTC	37
61432797	NTC_FAT09334	NTC	141
61432798	NTC_FAT09334	NTC	53
61432799	NTC_FAT09334	NTC	159
61432800	NTC_FAT09334	NTC	53
61432801	NTC_FAT09334	NTC	127
61432802	NTC_FAT09334	NTC	97
61432803	NTC_FAT09334	NTC	43
61432804	NTC_FAT09334	NTC	184
61432805	NTC_FAT09334	NTC	87
61432806	NTC_FAT09334	NTC	29
61432807	NTC_FAT09334	NTC	107
61432808	NTC_FAT09334	NTC	33
61432809	NTC_FAT09334	NTC	53
61432810	NTC_FAT09334	NTC	134
61432811	NTC_FAT09334	NTC	46
61432812	NTC_FAT09334	NTC	96
61432813	NTC_FAT09334	NTC	145
61432814	NTC_FAT09334	NTC	130
61432815	NTC_FAT09334	NTC	81
61432816	NTC_FAT09334	NTC	106
61432817	NTC_FAT09334	NTC	55
61432818	NTC_FAT09334	NTC	80
61432819	NTC_FAT09334	NTC	40
61432820	NTC_FAT09334	NTC	131
61432821	NTC_FAT09334	NTC	38
61432822	NTC_FAT09334	NTC	76
61432823	NTC_FAT09334	NTC	59
61432824	NTC_FAT09334	NTC	147
61432825	NTC_FAT09334	NTC	202
61432826	NTC_FAT09334	NTC	51
61432827	NTC_FAT09334	NTC	176
61432828	NTC_FAT09334	NTC	91
61432829	NTC_FAT09334	NTC	73
61432830	NTC_FAT09334	NTC	53
61432831	NTC_FAT09334	NTC	78
61432832	NTC_FAT09334	NTC	91
61432833	NTC_FAT09334	NTC	47
61432834	NTC_FAT09334	NTC	45
61432835	NTC_FAT09334	NTC	129
61432836	NTC_FAT09334	NTC	56
61432837	NTC_FAT09334	NTC	62
61432838	NTC_FAT09334	NTC	119
61432839	NTC_FAT09334	NTC	88
61432840	NTC_FAT09334	NTC	104
61432841	NTC_FAT09334	NTC	62
61432842	NTC_FAT09334	NTC	46
61432843	NTC_FAT09334	NTC	126
61432844	NTC_FAT09334	NTC	30
61432845	NTC_FAT09334	NTC	89
61432846	NTC_FAT09334	NTC	102
61432847	NTC_FAT09334	NTC	81
61432848	NTC_FAT09334	NTC	116
61432849	NTC_FAT09334	NTC	55
61432850	NTC_FAT09334	NTC	148
61432851	NTC_FAT09334	NTC	53
61432852	NTC_FAT09334	NTC	88
61432853	NTC_FAT09334	NTC	61
61432854	NTC_FAT09334	NTC	26
61432855	NTC_FAT09334	NTC	120
61432856	NTC_FAT09334	NTC	49
61432857	NTC_FAT09334	NTC	25
61432858	NTC_FAT09334	NTC	23
61432859	NTC_FAT09334	NTC	21
61432860	NTC_FAT09334	NTC	146
61432861	NTC_FAT09334	NTC	95
61432862	NTC_FAT09334	NTC	188
61432863	NTC_FAT09334	NTC	87
61432864	NTC_FAT09334	NTC	54
61432865	NTC_FAT09334	NTC	105
61432866	NTC_FAT09334	NTC	47
61432867	NTC_FAT09334	NTC	78
61432868	NTC_FAT09334	NTC	85
61432869	NTC_FAT09334	NTC	61
61432870	NTC_FAT09334	NTC	80
61432871	NTC_FAT09334	NTC	82
61432872	NTC_FAT09334	NTC	54
61432873	NTC_FAT09334	NTC	118
61432874	NTC_FAT09334	NTC	96
61432875	NTC_FAT09334	NTC	64
61432876	NTC_FAT09334	NTC	75
61432877	NTC_FAT09334	NTC	93
61432878	NTC_FAT09334	NTC	54
61432879	NTC_FAT09334	NTC	96
61432880	NTC_FAT09334	NTC	90
61432881	NTC_FAT09334	NTC	128
61432882	NTC_FAT09334	NTC	58
61432883	NTC_FAT09334	NTC	58
61432884	NTC_FAT09334	NTC	47
61432885	NTC_FAT09334	NTC	67
61432886	NTC_FAT09334	NTC	96
61432887	NTC_FAT09334	NTC	49
61432888	NTC_FAT09334	NTC	125
61432889	NTC_FAT09334	NTC	52
61432890	NTC_FAT09334	NTC	230
61432891	NTC_FAT09334	NTC	77
61432892	NTC_FAT09334	NTC	90
61432893	NTC_FAT09334	NTC	54
61432894	NTC_FAT09334	NTC	111
61432895	NTC_FAT09334	NTC	100
61432896	NTC_FAT09334	NTC	71
61432897	NTC_FAT09334	NTC	49
61432898	NTC_FAT09334	NTC	115
61432899	NTC_FAT09334	NTC	157
61432900	NTC_FAT09334	NTC	91
61432901	NTC_FAT09334	NTC	27
61432902	NTC_FAT09334	NTC	22
61432903	NTC_FAT09334	NTC	31
61432904	NTC_FAT09334	NTC	80
61432905	NTC_FAT09334	NTC	51
61432906	NTC_FAT09334	NTC	138
61432907	NTC_FAT09334	NTC	66
61432908	NTC_FAT09334	NTC	51
61432909	NTC_FAT09334	NTC	79
61432910	NTC_FAT09334	NTC	47
61432911	NTC_FAT09334	NTC	50
61432912	NTC_FAT09334	NTC	57
61432913	NTC_FAT09334	NTC	9
61432914	NTC_FAT09334	NTC	53
61432915	NTC_FAT09334	NTC	48
61432916	NTC_FAT09334	NTC	78
61432917	NTC_FAT09334	NTC	199
61432918	NTC_FAT09334	NTC	126
61432919	NTC_FAT09334	NTC	114
61432920	NTC_FAT09334	NTC	98
61432921	NTC_FAT09334	NTC	141
61432922	NTC_FAT09334	NTC	56
61432923	NTC_FAT09334	NTC	51
61432924	NTC_FAT09334	NTC	52
61432925	NTC_FAT09334	NTC	112
61432926	NTC_FAT09334	NTC	59
61432927	NTC_FAT09334	NTC	72
61432928	NTC_FAT09334	NTC	43
61432929	NTC_FAT09334	NTC	20
61432930	NTC_FAT09334	NTC	31
61432931	NTC_FAT09334	NTC	92
61432932	NTC_FAT09334	NTC	99
61432933	NTC_FAT09334	NTC	109
61432934	NTC_FAT09334	NTC	204
61432935	NTC_FAT09334	NTC	105
61432936	NTC_FAT09334	NTC	74
61432937	NTC_FAT09334	NTC	73
61432938	NTC_FAT09334	NTC	54
61432939	NTC_FAT09334	NTC	203
61432940	NTC_FAT09334	NTC	61
61432941	NTC_FAT09334	NTC	62
61432942	NTC_FAT09334	NTC	119
61432943	NTC_FAT09334	NTC	22
61432944	NTC_FAT09334	NTC	17
61432945	NTC_FAT09334	NTC	72
61432946	NTC_FAT09334	NTC	104
61432947	NTC_FAT09334	NTC	96
61432948	NTC_FAT09334	NTC	72
61432949	NTC_FAT09334	NTC	133
61432950	NTC_FAT09334	NTC	50
61432951	NTC_FAT09334	NTC	114
61432952	NTC_FAT09334	NTC	55
61432953	NTC_FAT09334	NTC	135
61432954	NTC_FAT09334	NTC	17
61432955	NTC_FAT09334	NTC	142
61432956	NTC_FAT09334	NTC	148
61432957	NTC_FAT09334	NTC	98
61432958	NTC_FAT09334	NTC	54
61432959	NTC_FAT09334	NTC	62
61432960	NTC_FAT09334	NTC	106
61432961	NTC_FAT09334	NTC	28
61432962	NTC_FAT09334	NTC	40
61432963	NTC_FAT09334	NTC	129
61432964	NTC_FAT09334	NTC	127
61432965	NTC_FAT09334	NTC	124
61432966	NTC_FAT09334	NTC	68
61432967	NTC_FAT09334	NTC	175
61432968	NTC_FAT09334	NTC	47
61432969	NTC_FAT09334	NTC	112
61432970	NTC_FAT09334	NTC	69
61432971	NTC_FAT09334	NTC	50
61432972	NTC_FAT09334	NTC	124
61432973	NTC_FAT09334	NTC	169
61432974	NTC_FAT09334	NTC	49
61432975	NTC_FAT09334	NTC	84
61432976	NTC_FAT09334	NTC	51
61432977	NTC_FAT09334	NTC	145
61432978	NTC_FAT09334	NTC	114
61432979	NTC_FAT09334	NTC	129
61432980	NTC_FAT09334	NTC	172
61432981	NTC_FAT09334	NTC	173
61432982	NTC_FAT09334	NTC	75
61432983	NTC_FAT09334	NTC	101
61432984	NTC_FAT09334	NTC	90
61432985	NTC_FAT09334	NTC	44
61432986	NTC_FAT09334	NTC	70
61432987	NTC_FAT09334	NTC	83
61432988	NTC_FAT09334	NTC	58
61432989	NTC_FAT09334	NTC	77
61432990	NTC_FAT09334	NTC	119
61432991	NTC_FAT09334	NTC	79
61432992	NTC_FAT09334	NTC	105
61432993	NTC_FAT09334	NTC	66
61432994	NTC_FAT09334	NTC	59
61432995	NTC_FAT09334	NTC	82
61432996	NTC_FAT09334	NTC	97
61432997	NTC_FAT09334	NTC	44
61432998	NTC_FAT09334	NTC	30
61432999	NTC_FAT09334	NTC	144
61433000	NTC_FAT09334	NTC	103
61433001	NTC_FAT09334	NTC	136
61433002	NTC_FAT09334	NTC	44
61433003	NTC_FAT09334	NTC	68
61433004	NTC_FAT09334	NTC	80
61433005	NTC_FAT09334	NTC	141
61433006	NTC_FAT09334	NTC	74
61433007	NTC_FAT09334	NTC	117
61433008	NTC_FAT09334	NTC	9
61433009	NTC_FAT09334	NTC	113
61433010	NTC_FAT09334	NTC	34
61433011	NTC_FAT09334	NTC	94
61433012	NTC_FAT09334	NTC	163
61433013	NTC_FAT09334	NTC	175
61433014	NTC_FAT09334	NTC	76
61433015	NTC_FAT09334	NTC	74
61433016	NTC_FAT09334	NTC	77
61433017	NTC_FAT09334	NTC	63
61433018	NTC_FAT09334	NTC	92
61433019	NTC_FAT09334	NTC	90
61433020	NTC_FAT09334	NTC	115
61433021	NTC_FAT09334	NTC	165
61433022	NTC_FAT09334	NTC	73
61433023	NTC_FAT09334	NTC	96
61433024	NTC_FAT09334	NTC	69
61433025	NTC_FAT09334	NTC	148
61433026	NTC_FAT09334	NTC	188
61433027	NTC_FAT09334	NTC	107
61433028	NTC_FAT09334	NTC	21
61433029	NTC_FAT09334	NTC	129
61433030	NTC_FAT09334	NTC	94
61433031	NTC_FAT09334	NTC	93
61433032	NTC_FAT09334	NTC	25
61433033	NTC_FAT09334	NTC	107
61433034	NTC_FAT09334	NTC	7
61433035	NTC_FAT09334	NTC	56
61433036	NTC_FAT09334	NTC	112
61433037	NTC_FAT09334	NTC	30
61433038	NTC_FAT09334	NTC	94
61433039	NTC_FAT09334	NTC	62
61433040	NTC_FAT09334	NTC	34
61433041	NTC_FAT09334	NTC	90
61433042	NTC_FAT09334	NTC	124
61433043	NTC_FAT09334	NTC	128
61433044	NTC_FAT09334	NTC	8
61433045	NTC_FAT09334	NTC	46
61433046	NTC_FAT09334	NTC	41
61433047	NTC_FAT09334	NTC	124
61433048	NTC_FAT09334	NTC	130
61433049	NTC_FAT09334	NTC	56
61433050	NTC_FAT09334	NTC	81
61433051	NTC_FAT09334	NTC	38
61433052	NTC_FAT09334	NTC	86
61433053	NTC_FAT09334	NTC	90
61433054	NTC_FAT09334	NTC	60
61433055	NTC_FAT09334	NTC	35
61433056	NTC_FAT09334	NTC	116
61433057	NTC_FAT09334	NTC	119
61433058	NTC_FAT09334	NTC	86
61433059	NTC_FAT09334	NTC	38
61433060	NTC_FAT09334	NTC	91
61433061	NTC_FAT09334	NTC	55
61433062	NTC_FAT09334	NTC	26
61433063	NTC_FAT09334	NTC	45
61433064	NTC_FAT09334	NTC	166
61433065	NTC_FAT09334	NTC	70
61433066	NTC_FAT09334	NTC	18
61433067	NTC_FAT09334	NTC	51
61433068	NTC_FAT09334	NTC	106
61433069	NTC_FAT09334	NTC	78
61433070	NTC_FAT09334	NTC	74
61433071	NTC_FAT09334	NTC	48
61433072	NTC_FAT09334	NTC	45
61433073	NTC_FAT09334	NTC	200
61433074	NTC_FAT09334	NTC	100
61433075	NTC_FAT09334	NTC	42
61433076	NTC_FAT09334	NTC	78
61433077	NTC_FAT09334	NTC	141
61433078	NTC_FAT09334	NTC	101
61433079	NTC_FAT09334	NTC	102
61433080	NTC_FAT09334	NTC	54
61433081	NTC_FAT09334	NTC	134
61433082	NTC_FAT09334	NTC	79
61433083	NTC_FAT09334	NTC	40
61433084	NTC_FAT09334	NTC	92
61433085	NTC_FAT09334	NTC	130
61433086	NTC_FAT09334	NTC	44
61433087	NTC_FAT09334	NTC	71
61433088	NTC_FAT09334	NTC	117
61433089	NTC_FAT09334	NTC	49
61433090	NTC_FAT09334	NTC	70
61433091	NTC_FAT09334	NTC	59
61433092	NTC_FAT09334	NTC	140
61433093	NTC_FAT09334	NTC	175
61433094	NTC_FAT09334	NTC	66
61433095	NTC_FAT09334	NTC	75
61433096	NTC_FAT09334	NTC	100
61433097	NTC_FAT09334	NTC	46
61433098	NTC_FAT09334	NTC	122
61433099	NTC_FAT09334	NTC	77
61433100	NTC_FAT09334	NTC	62
61433101	NTC_FAT09334	NTC	182
61433102	NTC_FAT09334	NTC	101
61433103	NTC_FAT09334	NTC	54
61433104	NTC_FAT09334	NTC	44
61433105	NTC_FAT09334	NTC	148
61433106	NTC_FAT09334	NTC	31
61433107	NTC_FAT09334	NTC	102
61433108	NTC_FAT09334	NTC	94
61433109	NTC_FAT09334	NTC	81
61433110	NTC_FAT09334	NTC	29
61433111	NTC_FAT09334	NTC	87
61433112	NTC_FAT09334	NTC	33
61433113	NTC_FAT09334	NTC	87
61433114	NTC_FAT09334	NTC	23
61433115	NTC_FAT09334	NTC	154
61433116	NTC_FAT09334	NTC	96
61433117	NTC_FAT09334	NTC	97
61433118	NTC_FAT09334	NTC	35
61433119	NTC_FAT09334	NTC	77
61433120	NTC_FAT09334	NTC	49
61433121	NTC_FAT09334	NTC	42
61433122	NTC_FAT09334	NTC	53
61433123	NTC_FAT09334	NTC	86
61433124	NTC_FAT09334	NTC	52
61433125	NTC_FAT09334	NTC	64
61433126	NTC_FAT09334	NTC	67
61433127	NTC_FAT09334	NTC	133
61433128	NTC_FAT09334	NTC	71
61433129	NTC_FAT09334	NTC	88
61433130	NTC_FAT09334	NTC	95
61433131	NTC_FAT09334	NTC	87
61433132	NTC_FAT09334	NTC	87
61433133	NTC_FAT09334	NTC	107
61433134	NTC_FAT09334	NTC	50
61433135	NTC_FAT09334	NTC	62
61433136	NTC_FAT09334	NTC	153
61433137	NTC_FAT09334	NTC	55
61433138	NTC_FAT09334	NTC	58
61433139	NTC_FAT09334	NTC	27
61433140	NTC_FAT09334	NTC	124
61433141	NTC_FAT09334	NTC	63
61433142	NTC_FAT09334	NTC	59
61433143	NTC_FAT09334	NTC	82
61433144	NTC_FAT09334	NTC	116
61433145	NTC_FAT09334	NTC	173
61433146	NTC_FAT09334	NTC	33
61433147	NTC_FAT09334	NTC	70
61433148	NTC_FAT09334	NTC	79
61433149	NTC_FAT09334	NTC	90
61433150	NTC_FAT09334	NTC	50
61433151	NTC_FAT09334	NTC	31
61433152	NTC_FAT09334	NTC	117
61433153	NTC_FAT09334	NTC	78
61433154	NTC_FAT09334	NTC	36
61433155	NTC_FAT09334	NTC	64
61433156	NTC_FAT09334	NTC	10
61433157	NTC_FAT09334	NTC	45
61433158	NTC_FAT09334	NTC	50
61433159	NTC_FAT09334	NTC	51
61433160	NTC_FAT09334	NTC	41
61433161	NTC_FAT09334	NTC	198
61433162	NTC_FAT09334	NTC	34
61433163	NTC_FAT09334	NTC	61
61433164	NTC_FAT09334	NTC	68
61433165	NTC_FAT09334	NTC	74
61433166	NTC_FAT09334	NTC	38
61433167	NTC_FAT09334	NTC	66
61433168	NTC_FAT09334	NTC	57
61433169	NTC_FAT09334	NTC	62
61433170	NTC_FAT09334	NTC	52
61433171	NTC_FAT09334	NTC	100
61433172	NTC_FAT09334	NTC	151
61433173	NTC_FAT09334	NTC	198
61433174	NTC_FAT09334	NTC	98
61433175	NTC_FAT09334	NTC	64
61433176	NTC_FAT09334	NTC	24
61433177	NTC_FAT09334	NTC	144
61433178	NTC_FAT09334	NTC	45
61433179	NTC_FAT09334	NTC	38
61433180	NTC_FAT09334	NTC	101
61433181	NTC_FAT09334	NTC	111
61433182	NTC_FAT09334	NTC	50
61433183	NTC_FAT09334	NTC	46
61433184	NTC_FAT09334	NTC	119
61433185	NTC_FAT09334	NTC	109
61433186	NTC_FAT09334	NTC	119
61433187	NTC_FAT09334	NTC	135
61433188	NTC_FAT09334	NTC	73
61433189	NTC_FAT09334	NTC	118
61433190	NTC_FAT09334	NTC	98
61433191	NTC_FAT09334	NTC	126
61433192	NTC_FAT09334	NTC	63
61433193	NTC_FAT09334	NTC	96
61433194	NTC_FAT09334	NTC	47
61433195	NTC_FAT09334	NTC	159
61433196	NTC_FAT09334	NTC	35
61433197	NTC_FAT09334	NTC	63
61433198	NTC_FAT09334	NTC	55
61433199	NTC_FAT09334	NTC	104
61433200	NTC_FAT09334	NTC	102
61433201	NTC_FAT09334	NTC	85
61433202	NTC_FAT09334	NTC	106
61433203	NTC_FAT09334	NTC	10
61433204	NTC_FAT09334	NTC	57
61433205	NTC_FAT09334	NTC	73
61433206	NTC_FAT09334	NTC	78
61433207	NTC_FAT09334	NTC	132
61433208	NTC_FAT09334	NTC	30
61433209	NTC_FAT09334	NTC	44
61433210	NTC_FAT09334	NTC	77
61433211	NTC_FAT09334	NTC	154
61433212	NTC_FAT09334	NTC	106
61433213	NTC_FAT09334	NTC	83
61433214	NTC_FAT09334	NTC	28
61433215	NTC_FAT09334	NTC	109
61433216	NTC_FAT09334	NTC	200
61433217	NTC_FAT09334	NTC	67
61433218	NTC_FAT09334	NTC	64
61433219	NTC_FAT09334	NTC	67
61433220	NTC_FAT09334	NTC	49
61433221	NTC_FAT09334	NTC	36
61433222	NTC_FAT09334	NTC	68
61433223	NTC_FAT09334	NTC	50
61433224	NTC_FAT09334	NTC	104
61433225	NTC_FAT09334	NTC	68
61433226	NTC_FAT09334	NTC	40
61433227	NTC_FAT09334	NTC	174
61433228	NTC_FAT09334	NTC	78
61433229	NTC_FAT09334	NTC	87
61433230	NTC_FAT09334	NTC	85
61433231	NTC_FAT09334	NTC	129
61433232	NTC_FAT09334	NTC	109
61433233	NTC_FAT09334	NTC	48
61433234	NTC_FAT09334	NTC	89
61433235	NTC_FAT09334	NTC	116
61433236	NTC_FAT09334	NTC	147
61433237	NTC_FAT09334	NTC	126
61433238	NTC_FAT09334	NTC	19
61433239	NTC_FAT09334	NTC	70
61433240	NTC_FAT09334	NTC	36
61433241	NTC_FAT09334	NTC	94
61433242	NTC_FAT09334	NTC	53
61433243	NTC_FAT09334	NTC	73
61433244	NTC_FAT09334	NTC	45
61433245	NTC_FAT09334	NTC	38
61433246	NTC_FAT09334	NTC	34
61433247	NTC_FAT09334	NTC	75
61433248	NTC_FAT09334	NTC	29
61433249	NTC_FAT09334	NTC	83
61433250	NTC_FAT09334	NTC	82
61433251	NTC_FAT09334	NTC	57
61433252	NTC_FAT09334	NTC	143
61433253	NTC_FAT09334	NTC	97
61433254	NTC_FAT09334	NTC	115
61433255	NTC_FAT09334	NTC	176
61433256	NTC_FAT09334	NTC	75
61433257	NTC_FAT09334	NTC	50
61433258	NTC_FAT09334	NTC	184
61433259	NTC_FAT09334	NTC	56
61433260	NTC_FAT09334	NTC	89
61433261	NTC_FAT09334	NTC	86
61433262	NTC_FAT09334	NTC	32
61433263	NTC_FAT09334	NTC	129
61433264	NTC_FAT09334	NTC	82
61433265	NTC_FAT09334	NTC	108
61433266	NTC_FAT09334	NTC	75
61433267	NTC_FAT09334	NTC	10
61433268	NTC_FAT09334	NTC	65
61433269	NTC_FAT09334	NTC	153
61433270	NTC_FAT09334	NTC	60
61433271	NTC_FAT09334	NTC	76
61433272	NTC_FAT09334	NTC	152
61433273	NTC_FAT09334	NTC	9
61433274	NTC_FAT09334	NTC	123
61433275	NTC_FAT09334	NTC	118
61433276	NTC_FAT09334	NTC	84
61433277	NTC_FAT09334	NTC	68
61433278	NTC_FAT09334	NTC	108
61433279	NTC_FAT09334	NTC	60
61433280	NTC_FAT09334	NTC	36
61433281	NTC_FAT09334	NTC	113
61433282	NTC_FAT09334	NTC	79
61433283	NTC_FAT09334	NTC	120
61433284	NTC_FAT09334	NTC	89
61433285	NTC_FAT09334	NTC	81
61433286	NTC_FAT09334	NTC	40
61433287	NTC_FAT09334	NTC	51
61433288	NTC_FAT09334	NTC	160
61433289	NTC_FAT09334	NTC	40
61433290	NTC_FAT09334	NTC	93
61433291	NTC_FAT09334	NTC	57
61433292	NTC_FAT09334	NTC	44
61433293	NTC_FAT09334	NTC	41
61433294	NTC_FAT09334	NTC	23
61433295	NTC_FAT09334	NTC	111
61433296	NTC_FAT09334	NTC	57
61433297	NTC_FAT09334	NTC	122
61433298	NTC_FAT09334	NTC	93
61433299	NTC_FAT09334	NTC	56
61433300	NTC_FAT09334	NTC	89
61433301	NTC_FAT09334	NTC	129
61433302	NTC_FAT09334	NTC	77
61433303	NTC_FAT09334	NTC	63
61433304	NTC_FAT09334	NTC	92
61433305	NTC_FAT09334	NTC	59
61433306	NTC_FAT09334	NTC	28
61433307	NTC_FAT09334	NTC	104
61433308	NTC_FAT09334	NTC	167
61433309	NTC_FAT09334	NTC	85
61433310	NTC_FAT09334	NTC	50
61433311	NTC_FAT09334	NTC	28
61433312	NTC_FAT09334	NTC	105
61433313	NTC_FAT09334	NTC	36
61433314	NTC_FAT09334	NTC	38
61433315	NTC_FAT09334	NTC	74
61433316	NTC_FAT09334	NTC	104
61433317	NTC_FAT09334	NTC	91
61433318	NTC_FAT09334	NTC	80
61433319	NTC_FAT09334	NTC	74
61433320	NTC_FAT09334	NTC	43
61433321	NTC_FAT09334	NTC	160
61433322	NTC_FAT09334	NTC	42
61433323	NTC_FAT09334	NTC	44
61433324	NTC_FAT09334	NTC	74
61433325	NTC_FAT09334	NTC	111
61433326	NTC_FAT09334	NTC	36
61433327	NTC_FAT09334	NTC	195
61433328	NTC_FAT09334	NTC	41
61433329	NTC_FAT09334	NTC	59
61433330	NTC_FAT09334	NTC	37
61433331	NTC_FAT09334	NTC	105
61433332	NTC_FAT09334	NTC	42
61433333	NTC_FAT09334	NTC	29
61433334	NTC_FAT09334	NTC	161
61433335	NTC_FAT09334	NTC	184
61433336	NTC_FAT09334	NTC	123
61433337	NTC_FAT09334	NTC	83
61433338	NTC_FAT09334	NTC	168
61433339	NTC_FAT09334	NTC	75
61433340	NTC_FAT09334	NTC	76
61433341	NTC_FAT09334	NTC	31
61433342	NTC_FAT09334	NTC	66
61433343	NTC_FAT09334	NTC	93
61433344	NTC_FAT09334	NTC	61
61433345	NTC_FAT09334	NTC	60
61433346	NTC_FAT09334	NTC	118
61433347	NTC_FAT09334	NTC	35
61433348	NTC_FAT09334	NTC	159
61433349	NTC_FAT09334	NTC	50
61433350	NTC_FAT09334	NTC	68
61433351	NTC_FAT09334	NTC	81
61433352	NTC_FAT09334	NTC	41
61433353	NTC_FAT09334	NTC	73
61433354	NTC_FAT09334	NTC	42
61433355	NTC_FAT09334	NTC	26
61433356	NTC_FAT09334	NTC	37
61433357	NTC_FAT09334	NTC	204
61433358	NTC_FAT09334	NTC	45
61433359	NTC_FAT09334	NTC	75
61433360	NTC_FAT09334	NTC	125
61433361	NTC_FAT09334	NTC	111
61433362	NTC_FAT09334	NTC	26
61433363	NTC_FAT09334	NTC	137
61433364	NTC_FAT09334	NTC	118
61433365	NTC_FAT09334	NTC	84
61433366	NTC_FAT09334	NTC	135
61433367	NTC_FAT09334	NTC	39
61433368	NTC_FAT09334	NTC	148
61433369	NTC_FAT09334	NTC	87
61433370	NTC_FAT09334	NTC	64
61433371	NTC_FAT09334	NTC	77
61433372	NTC_FAT09334	NTC	48
61433373	NTC_FAT09334	NTC	42
61433374	NTC_FAT09334	NTC	98
61433375	NTC_FAT09334	NTC	99
61433376	NTC_FAT09334	NTC	64
61433377	NTC_FAT09334	NTC	44
61433378	NTC_FAT09334	NTC	138
61433379	NTC_FAT09334	NTC	52
61433380	NTC_FAT09334	NTC	114
61433381	NTC_FAT09334	NTC	49
61433382	NTC_FAT09334	NTC	68
61433383	NTC_FAT09334	NTC	37
61433384	NTC_FAT09334	NTC	105
61433385	NTC_FAT09334	NTC	87
61433386	NTC_FAT09334	NTC	40
61433387	NTC_FAT09334	NTC	29
61433388	NTC_FAT09334	NTC	128
61433389	NTC_FAT09334	NTC	130
61433390	NTC_FAT09334	NTC	84
61433391	NTC_FAT09334	NTC	164
61433392	NTC_FAT09334	NTC	67
61433393	NTC_FAT09334	NTC	48
61433394	NTC_FAT09334	NTC	48
61433395	NTC_FAT09334	NTC	104
61433396	NTC_FAT09334	NTC	98
61433397	NTC_FAT09334	NTC	93
61433398	NTC_FAT09334	NTC	52
61433399	NTC_FAT09334	NTC	41
61433400	NTC_FAT09334	NTC	99
61433401	NTC_FAT09334	NTC	45
61433402	NTC_FAT09334	NTC	142
61433403	NTC_FAT09334	NTC	118
61433404	NTC_FAT09334	NTC	42
61433405	NTC_FAT09334	NTC	135
61433406	NTC_FAT09334	NTC	50
61433407	NTC_FAT09334	NTC	97
61433408	NTC_FAT09334	NTC	74
61433409	NTC_FAT09334	NTC	95
61433410	NTC_FAT09334	NTC	37
61433411	NTC_FAT09334	NTC	31
61433412	NTC_FAT09334	NTC	87
61433413	NTC_FAT09334	NTC	82
61433414	NTC_FAT09334	NTC	51
61433415	NTC_FAT09334	NTC	145
61433416	NTC_FAT09334	NTC	83
61433417	NTC_FAT09334	NTC	58
61433418	NTC_FAT09334	NTC	142
61433419	NTC_FAT09334	NTC	104
61433420	NTC_FAT09334	NTC	10
61433421	NTC_FAT09334	NTC	59
61433422	NTC_FAT09334	NTC	87
61433423	NTC_FAT09334	NTC	24
61433424	NTC_FAT09334	NTC	127
61433425	NTC_FAT09334	NTC	18
61433426	NTC_FAT09334	NTC	168
61433427	NTC_FAT09334	NTC	111
61433428	NTC_FAT09334	NTC	98
61433429	NTC_FAT09334	NTC	13
61433430	NTC_FAT09334	NTC	110
61433431	NTC_FAT09334	NTC	30
61433432	NTC_FAT09334	NTC	144
61433433	NTC_FAT09334	NTC	107
61433434	NTC_FAT09334	NTC	140
61433435	NTC_FAT09334	NTC	72
61433436	NTC_FAT09334	NTC	55
61433437	NTC_FAT09334	NTC	37
61433438	NTC_FAT09334	NTC	86
61433439	NTC_FAT09334	NTC	102
61433440	NTC_FAT09334	NTC	64
61433441	NTC_FAT09334	NTC	42
61433442	NTC_FAT09334	NTC	54
61433443	NTC_FAT09334	NTC	214
61433444	NTC_FAT09334	NTC	163
61433445	NTC_FAT09334	NTC	50
61433446	NTC_FAT09334	NTC	99
61433447	NTC_FAT09334	NTC	33
61433448	NTC_FAT09334	NTC	46
61433449	NTC_FAT09334	NTC	59
61433450	NTC_FAT09334	NTC	89
61433451	NTC_FAT09334	NTC	192
61433452	NTC_FAT09334	NTC	97
61433453	NTC_FAT09334	NTC	70
61433454	NTC_FAT09334	NTC	80
61433455	NTC_FAT09334	NTC	69
61433456	NTC_FAT09334	NTC	146
61433457	NTC_FAT09334	NTC	84
61433458	NTC_FAT09334	NTC	48
61433459	NTC_FAT09334	NTC	67
61433460	NTC_FAT09334	NTC	100
61433461	NTC_FAT09334	NTC	124
61433462	NTC_FAT09334	NTC	37
61433463	NTC_FAT09334	NTC	60
61433464	NTC_FAT09334	NTC	123
61433465	NTC_FAT09334	NTC	79
61433466	NTC_FAT09334	NTC	46
61433467	NTC_FAT09334	NTC	98
61433468	NTC_FAT09334	NTC	28
61433469	NTC_FAT09334	NTC	82
61433470	NTC_FAT09334	NTC	116
61433471	NTC_FAT09334	NTC	140
61433472	NTC_FAT09334	NTC	66
61433473	NTC_FAT09334	NTC	86
61433474	NTC_FAT09334	NTC	28
61433475	NTC_FAT09334	NTC	48
61433476	NTC_FAT09334	NTC	35
61433477	NTC_FAT09334	NTC	53
61433478	NTC_FAT09334	NTC	77
61433479	NTC_FAT09334	NTC	73
61433480	NTC_FAT09334	NTC	64
61433481	NTC_FAT09334	NTC	100
61433482	NTC_FAT09334	NTC	67
61433483	NTC_FAT09334	NTC	162
61433484	NTC_FAT09334	NTC	45
61433485	NTC_FAT09334	NTC	116
61433486	NTC_FAT09334	NTC	70
61433487	NTC_FAT09334	NTC	57
61433488	NTC_FAT09334	NTC	142
61433489	NTC_FAT09334	NTC	79
61433490	NTC_FAT09334	NTC	52
61433491	NTC_FAT09334	NTC	10
61433492	NTC_FAT09334	NTC	102
61433493	NTC_FAT09334	NTC	42
61433494	NTC_FAT09334	NTC	38
61433495	NTC_FAT09334	NTC	102
61433496	NTC_FAT09334	NTC	52
61433497	NTC_FAT09334	NTC	75
61433498	NTC_FAT09334	NTC	39
61433499	NTC_FAT09334	NTC	119
61433500	NTC_FAT09334	NTC	37
61433501	NTC_FAT09334	NTC	105
61433502	NTC_FAT09334	NTC	19
61433503	NTC_FAT09334	NTC	57
61433504	NTC_FAT09334	NTC	50
61433505	NTC_FAT09334	NTC	67
61433506	NTC_FAT09334	NTC	88
61433507	NTC_FAT09334	NTC	84
61433508	NTC_FAT09334	NTC	51
61433509	NTC_FAT09334	NTC	101
61433510	NTC_FAT09334	NTC	65
61433511	NTC_FAT09334	NTC	48
61433512	NTC_FAT09334	NTC	31
61433513	NTC_FAT09334	NTC	128
61433514	NTC_FAT09334	NTC	52
61433515	NTC_FAT09334	NTC	92
61433516	NTC_FAT09334	NTC	53
61433517	NTC_FAT09334	NTC	100
61433518	NTC_FAT09334	NTC	98
61433519	NTC_FAT09334	NTC	83
61433520	NTC_FAT09334	NTC	60
61433521	NTC_FAT09334	NTC	77
61433522	NTC_FAT09334	NTC	91
61433523	NTC_FAT09334	NTC	72
61433524	NTC_FAT09334	NTC	130
61433525	NTC_FAT09334	NTC	16
61433526	NTC_FAT09334	NTC	110
61433527	NTC_FAT09334	NTC	43
61433528	NTC_FAT09334	NTC	62
61433529	NTC_FAT09334	NTC	188
61433530	NTC_FAT09334	NTC	154
61433531	NTC_FAT09334	NTC	80
61433532	NTC_FAT09334	NTC	101
61433533	NTC_FAT09334	NTC	84
61433534	NTC_FAT09334	NTC	109
61433535	NTC_FAT09334	NTC	84
61433536	NTC_FAT09334	NTC	78
61433537	NTC_FAT09334	NTC	139
61433538	NTC_FAT09334	NTC	165
61433539	NTC_FAT09334	NTC	87
61433540	NTC_FAT09334	NTC	110
61433541	NTC_FAT09334	NTC	24
61433542	NTC_FAT09334	NTC	98
61433543	NTC_FAT09334	NTC	41
61433544	NTC_FAT09334	NTC	127
61433545	NTC_FAT09334	NTC	80
61433546	NTC_FAT09334	NTC	177
61433547	NTC_FAT09334	NTC	176
61433548	NTC_FAT09334	NTC	48
61433549	NTC_FAT09334	NTC	103
61433550	NTC_FAT09334	NTC	49
61433551	NTC_FAT09334	NTC	89
61433552	NTC_FAT09334	NTC	91
61433553	NTC_FAT09334	NTC	123
61433554	NTC_FAT09334	NTC	55
61433555	NTC_FAT09334	NTC	81
61433556	NTC_FAT09334	NTC	62
61433557	NTC_FAT09334	NTC	101
61433558	NTC_FAT09334	NTC	55
61433559	NTC_FAT09334	NTC	72
61433560	NTC_FAT09334	NTC	72
61433561	NTC_FAT09334	NTC	65
61433562	NTC_FAT09334	NTC	44
61433563	NTC_FAT09334	NTC	80
61433564	NTC_FAT09334	NTC	92
61433565	NTC_FAT09334	NTC	164
61433566	NTC_FAT09334	NTC	56
61433567	NTC_FAT09334	NTC	33
61433568	NTC_FAT09334	NTC	32
61433569	NTC_FAT09334	NTC	55
61433570	NTC_FAT09334	NTC	138
61433571	NTC_FAT09334	NTC	128
61433572	NTC_FAT09334	NTC	96
61433573	NTC_FAT09334	NTC	22
61433574	NTC_FAT09334	NTC	56
61433575	NTC_FAT09334	NTC	116
61433576	NTC_FAT09334	NTC	130
61433577	NTC_FAT09334	NTC	92
61433578	NTC_FAT09334	NTC	35
61433579	NTC_FAT09334	NTC	58
61433580	NTC_FAT09334	NTC	54
61433581	NTC_FAT09334	NTC	94
61433582	NTC_FAT09334	NTC	66
61433583	NTC_FAT09334	NTC	73
61433584	NTC_FAT09334	NTC	41
61433585	NTC_FAT09334	NTC	63
61433586	NTC_FAT09334	NTC	41
61433587	NTC_FAT09334	NTC	78
61433588	NTC_FAT09334	NTC	125
61433589	NTC_FAT09334	NTC	104
61433590	NTC_FAT09334	NTC	115
61433591	NTC_FAT09334	NTC	58
61433592	NTC_FAT09334	NTC	65
61433593	NTC_FAT09334	NTC	162
61433594	NTC_FAT09334	NTC	201
61433595	NTC_FAT09334	NTC	133
61433596	NTC_FAT09334	NTC	82
61433597	NTC_FAT09334	NTC	75
61433598	NTC_FAT09334	NTC	34
61433599	NTC_FAT09334	NTC	39
61433600	NTC_FAT09334	NTC	104
61433601	NTC_FAT09334	NTC	70
61433602	NTC_FAT09334	NTC	134
61433603	NTC_FAT09334	NTC	122
61433604	NTC_FAT09334	NTC	92
61433605	NTC_FAT09334	NTC	156
61433606	NTC_FAT09334	NTC	81
61433607	NTC_FAT09334	NTC	79
61433608	NTC_FAT09334	NTC	39
61433609	NTC_FAT09334	NTC	93
61433610	NTC_FAT09334	NTC	58
61433611	NTC_FAT09334	NTC	54
61433612	NTC_FAT09334	NTC	87
61433613	NTC_FAT09334	NTC	68
61433614	NTC_FAT09334	NTC	133
61433615	NTC_FAT09334	NTC	101
61433616	NTC_FAT09334	NTC	59
61433617	NTC_FAT09334	NTC	117
61433618	NTC_FAT09334	NTC	32
61433619	NTC_FAT09334	NTC	78
61433620	NTC_FAT09334	NTC	85
61433621	NTC_FAT09334	NTC	81
61433622	NTC_FAT09334	NTC	95
61433623	NTC_FAT09334	NTC	139
61433624	NTC_FAT09334	NTC	69
61433625	NTC_FAT09334	NTC	113
61433626	NTC_FAT09334	NTC	43
61433627	NTC_FAT09334	NTC	49
61433628	NTC_FAT09334	NTC	46
61433629	NTC_FAT09334	NTC	18
61433630	NTC_FAT09334	NTC	141
61433631	NTC_FAT09334	NTC	39
61433632	NTC_FAT09334	NTC	67
61433633	NTC_FAT09334	NTC	83
61433634	NTC_FAT09334	NTC	42
61433635	NTC_FAT09334	NTC	137
61433636	NTC_FAT09334	NTC	78
61433637	NTC_FAT09334	NTC	104
61433638	NTC_FAT09334	NTC	64
61433639	NTC_FAT09334	NTC	39
61433640	NTC_FAT09334	NTC	128
61433641	NTC_FAT09334	NTC	96
61433642	NTC_FAT09334	NTC	99
61433643	NTC_FAT09334	NTC	42
61433644	NTC_FAT09334	NTC	70
61433645	NTC_FAT09334	NTC	95
61433646	NTC_FAT09334	NTC	50
61433647	NTC_FAT09334	NTC	30
61433648	NTC_FAT09334	NTC	91
61433649	NTC_FAT09334	NTC	149
61433650	NTC_FAT09334	NTC	55
61433651	NTC_FAT09334	NTC	152
61433652	NTC_FAT09334	NTC	69
61433653	NTC_FAT09334	NTC	128
61433654	NTC_FAT09334	NTC	79
61433655	NTC_FAT09334	NTC	66
61433656	NTC_FAT09334	NTC	129
61433657	NTC_FAT09334	NTC	88
61433658	NTC_FAT09334	NTC	27
61433659	NTC_FAT09334	NTC	130
61433660	NTC_FAT09334	NTC	96
61433661	NTC_FAT09334	NTC	106
61433662	NTC_FAT09334	NTC	80
61433663	NTC_FAT09334	NTC	35
61433664	NTC_FAT09334	NTC	111
61433665	NTC_FAT09334	NTC	21
61433666	NTC_FAT09334	NTC	44
61433667	NTC_FAT09334	NTC	37
61433668	NTC_FAT09334	NTC	133
61433669	NTC_FAT09334	NTC	46
61433670	NTC_FAT09334	NTC	49
61433671	NTC_FAT09334	NTC	25
61433672	NTC_FAT09334	NTC	46
61433673	NTC_FAT09334	NTC	32
61433674	NTC_FAT09334	NTC	38
61433675	NTC_FAT09334	NTC	96
61433676	NTC_FAT09334	NTC	55
61433677	NTC_FAT09334	NTC	98
61433678	NTC_FAT09334	NTC	70
61433679	NTC_FAT09334	NTC	77
61433680	NTC_FAT09334	NTC	93
61433681	NTC_FAT09334	NTC	78
61433682	NTC_FAT09334	NTC	56
61433683	NTC_FAT09334	NTC	58
61433684	NTC_FAT09334	NTC	65
61433685	NTC_FAT09334	NTC	138
61433686	NTC_FAT09334	NTC	91
61433687	NTC_FAT09334	NTC	100
61433688	NTC_FAT09334	NTC	48
61433689	NTC_FAT09334	NTC	117
61433690	NTC_FAT09334	NTC	100
61433691	NTC_FAT09334	NTC	160
61433692	NTC_FAT09334	NTC	72
61433693	NTC_FAT09334	NTC	185
61433694	NTC_FAT09334	NTC	43
61433695	NTC_FAT09334	NTC	93
61433696	NTC_FAT09334	NTC	54
61433697	NTC_FAT09334	NTC	99
61433698	NTC_FAT09334	NTC	132
61433699	NTC_FAT09334	NTC	120
61433700	NTC_FAT09334	NTC	69
61433701	NTC_FAT09334	NTC	96
61433702	NTC_FAT09334	NTC	138
61433703	NTC_FAT09334	NTC	48
61433704	NTC_FAT09334	NTC	63
61433705	NTC_FAT09334	NTC	149
61433706	NTC_FAT09334	NTC	46
61433707	NTC_FAT09334	NTC	78
61433708	NTC_FAT09334	NTC	89
61433709	NTC_FAT09334	NTC	123
61433710	NTC_FAT09334	NTC	143
61433711	NTC_FAT09334	NTC	97
61433712	NTC_FAT09334	NTC	58
61433713	NTC_FAT09334	NTC	76
61433714	NTC_FAT09334	NTC	50
61433715	NTC_FAT09334	NTC	87
61433716	NTC_FAT09334	NTC	15
61433717	NTC_FAT09334	NTC	184
61433718	NTC_FAT09334	NTC	67
61433719	NTC_FAT09334	NTC	55
61433720	NTC_FAT09334	NTC	56
61433721	NTC_FAT09334	NTC	73
61433722	NTC_FAT09334	NTC	120
61433723	NTC_FAT09334	NTC	104
61433724	NTC_FAT09334	NTC	103
61433725	NTC_FAT09334	NTC	38
61433726	NTC_FAT09334	NTC	105
61433727	NTC_FAT09334	NTC	111
61433728	NTC_FAT09334	NTC	34
61433729	NTC_FAT09334	NTC	48
61433730	NTC_FAT09334	NTC	47
61433731	NTC_FAT09334	NTC	115
61433732	NTC_FAT09334	NTC	204
61433733	NTC_FAT09334	NTC	57
61433734	NTC_FAT09334	NTC	51
61433735	NTC_FAT09334	NTC	47
61433736	NTC_FAT09334	NTC	129
61433737	NTC_FAT09334	NTC	179
61433738	NTC_FAT09334	NTC	51
61433739	NTC_FAT09334	NTC	70
61433740	NTC_FAT09334	NTC	13
61433741	NTC_FAT09334	NTC	21
61433742	NTC_FAT09334	NTC	23
61433743	NTC_FAT09334	NTC	57
61433744	NTC_FAT09334	NTC	50
61433745	NTC_FAT09334	NTC	109
61433746	NTC_FAT09334	NTC	67
61433747	NTC_FAT09334	NTC	86
61433748	NTC_FAT09334	NTC	147
61433749	NTC_FAT09334	NTC	93
61433750	NTC_FAT09334	NTC	112
61433751	NTC_FAT09334	NTC	67
61433752	NTC_FAT09334	NTC	72
61433753	NTC_FAT09334	NTC	97
61433754	NTC_FAT09334	NTC	54
61433755	NTC_FAT09334	NTC	54
61433756	NTC_FAT09334	NTC	52
61433757	NTC_FAT09334	NTC	55
61433758	NTC_FAT09334	NTC	80
61433759	NTC_FAT09334	NTC	92
61433760	NTC_FAT09334	NTC	82
61433761	NTC_FAT09334	NTC	34
61433762	NTC_FAT09334	NTC	8
61433763	NTC_FAT09334	NTC	79
61433764	NTC_FAT09334	NTC	190
61433765	NTC_FAT09334	NTC	56
61433766	NTC_FAT09334	NTC	40
61433767	NTC_FAT09334	NTC	57
61433768	NTC_FAT09334	NTC	55
61433769	NTC_FAT09334	NTC	109
61433770	NTC_FAT09334	NTC	102
61433771	NTC_FAT09334	NTC	31
61433772	NTC_FAT09334	NTC	99
61433773	NTC_FAT09334	NTC	12
61433774	NTC_FAT09334	NTC	31
61433775	NTC_FAT09334	NTC	59
61433776	NTC_FAT09334	NTC	90
61433777	NTC_FAT09334	NTC	80
61433778	NTC_FAT09334	NTC	78
61433779	NTC_FAT09334	NTC	104
61433780	NTC_FAT09334	NTC	59
61433781	NTC_FAT09334	NTC	53
61433782	NTC_FAT09334	NTC	72
61433783	NTC_FAT09334	NTC	98
61433784	NTC_FAT09334	NTC	46
61433785	NTC_FAT09334	NTC	84
61433786	NTC_FAT09334	NTC	73
61433787	NTC_FAT09334	NTC	133
61433788	NTC_FAT09334	NTC	61
61433789	NTC_FAT09334	NTC	121
61433790	NTC_FAT09334	NTC	71
61433791	NTC_FAT09334	NTC	108
61433792	NTC_FAT09334	NTC	70
61433793	NTC_FAT09334	NTC	176
61433794	NTC_FAT09334	NTC	64
61433795	NTC_FAT09334	NTC	92
61433796	NTC_FAT09334	NTC	96
61433797	NTC_FAT09334	NTC	116
61433798	NTC_FAT09334	NTC	58
61433799	NTC_FAT09334	NTC	42
61433800	NTC_FAT09334	NTC	71
61433801	NTC_FAT09334	NTC	39
61433802	NTC_FAT09334	NTC	102
61433803	NTC_FAT09334	NTC	69
61433804	NTC_FAT09334	NTC	26
61433805	NTC_FAT09334	NTC	116
61433806	NTC_FAT09334	NTC	50
61433807	NTC_FAT09334	NTC	151
61433808	NTC_FAT09334	NTC	78
61433809	NTC_FAT09334	NTC	82
61433810	NTC_FAT09334	NTC	123
61433811	NTC_FAT09334	NTC	65
61433812	NTC_FAT09334	NTC	19
61433813	NTC_FAT09334	NTC	63
61433814	NTC_FAT09334	NTC	73
61433815	NTC_FAT09334	NTC	36
61433816	NTC_FAT09334	NTC	58
61433817	NTC_FAT09334	NTC	40
61433818	NTC_FAT09334	NTC	134
61433819	NTC_FAT09334	NTC	49
61433820	NTC_FAT09334	NTC	62
61433821	NTC_FAT09334	NTC	82
61433822	NTC_FAT09334	NTC	94
61433823	NTC_FAT09334	NTC	12
61433824	NTC_FAT09334	NTC	113
61433825	NTC_FAT09334	NTC	117
61433826	NTC_FAT09334	NTC	19
61433827	NTC_FAT09334	NTC	61
61433828	NTC_FAT09334	NTC	121
61433829	NTC_FAT09334	NTC	49
61433830	NTC_FAT09334	NTC	47
61433831	NTC_FAT09334	NTC	156
61433832	NTC_FAT09334	NTC	121
61433833	NTC_FAT09334	NTC	36
61433834	NTC_FAT09334	NTC	191
61433835	NTC_FAT09334	NTC	173
61433836	NTC_FAT09334	NTC	103
61433837	NTC_FAT09334	NTC	83
61433838	NTC_FAT09334	NTC	36
61433839	NTC_FAT09334	NTC	73
61433840	NTC_FAT09334	NTC	100
61433841	NTC_FAT09334	NTC	60
61433842	NTC_FAT09334	NTC	117
61433843	NTC_FAT09334	NTC	58
61433844	NTC_FAT09334	NTC	68
61433845	NTC_FAT09334	NTC	115
61433846	NTC_FAT09334	NTC	107
61433847	NTC_FAT09334	NTC	164
61433848	NTC_FAT09334	NTC	9
61433849	NTC_FAT09334	NTC	65
61433850	NTC_FAT09334	NTC	110
61433851	NTC_FAT09334	NTC	98
61433852	NTC_FAT09334	NTC	129
61433853	NTC_FAT09334	NTC	25
61433854	NTC_FAT09334	NTC	73
61433855	NTC_FAT09334	NTC	77
61433856	NTC_FAT09334	NTC	45
61433857	NTC_FAT09334	NTC	118
61433858	NTC_FAT09334	NTC	57
61433859	NTC_FAT09334	NTC	110
61433860	NTC_FAT09334	NTC	105
61433861	NTC_FAT09334	NTC	79
61433862	NTC_FAT09334	NTC	183
61433863	NTC_FAT09334	NTC	73
61433864	NTC_FAT09334	NTC	8
61433865	NTC_FAT09334	NTC	112
61433866	NTC_FAT09334	NTC	47
61433867	NTC_FAT09334	NTC	38
61433868	NTC_FAT09334	NTC	19
61433869	NTC_FAT09334	NTC	112
61433870	NTC_FAT09334	NTC	83
61433871	NTC_FAT09334	NTC	47
61433872	NTC_FAT09334	NTC	42
61433873	NTC_FAT09334	NTC	61
61433874	NTC_FAT09334	NTC	150
61433875	NTC_FAT09334	NTC	181
61433876	NTC_FAT09334	NTC	24
61433877	NTC_FAT09334	NTC	44
61433878	NTC_FAT09334	NTC	38
61433879	NTC_FAT09334	NTC	34
61433880	NTC_FAT09334	NTC	126
61433881	NTC_FAT09334	NTC	101
61433882	NTC_FAT09334	NTC	71
61433883	NTC_FAT09334	NTC	104
61433884	NTC_FAT09334	NTC	76
61433885	NTC_FAT09334	NTC	68
61433886	NTC_FAT09334	NTC	40
61433887	NTC_FAT09334	NTC	65
61433888	NTC_FAT09334	NTC	30
61433889	NTC_FAT09334	NTC	44
61433890	NTC_FAT09334	NTC	26
61433891	NTC_FAT09334	NTC	49
61433892	NTC_FAT09334	NTC	157
61433893	NTC_FAT09334	NTC	167
61433894	NTC_FAT09334	NTC	149
61433895	NTC_FAT09334	NTC	126
61433896	NTC_FAT09334	NTC	85
61433897	NTC_FAT09334	NTC	28
61433898	NTC_FAT09334	NTC	116
61433899	NTC_FAT09334	NTC	69
61433900	NTC_FAT09334	NTC	87
61433901	NTC_FAT09334	NTC	83
61433902	NTC_FAT09334	NTC	67
61433903	NTC_FAT09334	NTC	29
61433904	NTC_FAT09334	NTC	74
61433905	NTC_FAT09334	NTC	82
61433906	NTC_FAT09334	NTC	87
61433907	NTC_FAT09334	NTC	36
61433908	NTC_FAT09334	NTC	122
61433909	NTC_FAT09334	NTC	55
61433910	NTC_FAT09334	NTC	148
61433911	NTC_FAT09334	NTC	44
61433912	NTC_FAT09334	NTC	96
61433913	NTC_FAT09334	NTC	173
61433914	NTC_FAT09334	NTC	124
61433915	NTC_FAT09334	NTC	61
61433916	NTC_FAT09334	NTC	63
61433917	NTC_FAT09334	NTC	107
61433918	NTC_FAT09334	NTC	56
61433919	NTC_FAT09334	NTC	63
61433920	NTC_FAT09334	NTC	102
61433921	NTC_FAT09334	NTC	84
61433922	NTC_FAT09334	NTC	30
61433923	NTC_FAT09334	NTC	47
61433924	NTC_FAT09334	NTC	123
61433925	NTC_FAT09334	NTC	116
61433926	NTC_FAT09334	NTC	42
61433927	NTC_FAT09334	NTC	64
61433928	NTC_FAT09334	NTC	187
61433929	NTC_FAT09334	NTC	129
61433930	NTC_FAT09334	NTC	94
61433931	NTC_FAT09334	NTC	101
61433932	NTC_FAT09334	NTC	45
61433933	NTC_FAT09334	NTC	161
61433934	NTC_FAT09334	NTC	50
61433935	NTC_FAT09334	NTC	97
61433936	NTC_FAT09334	NTC	127
61433937	NTC_FAT09334	NTC	154
61433938	NTC_FAT09334	NTC	41
61433939	NTC_FAT09334	NTC	148
61433940	NTC_FAT09334	NTC	57
61433941	NTC_FAT09334	NTC	40
61433942	NTC_FAT09334	NTC	53
61433943	NTC_FAT09334	NTC	20
61433944	NTC_FAT09334	NTC	30
61433945	NTC_FAT09334	NTC	95
61433946	NTC_FAT09334	NTC	49
61433947	NTC_FAT09334	NTC	98
61433948	NTC_FAT09334	NTC	62
61433949	NTC_FAT09334	NTC	167
61433950	NTC_FAT09334	NTC	76
61433951	NTC_FAT09334	NTC	61
61433952	NTC_FAT09334	NTC	65
61433953	NTC_FAT09334	NTC	61
61433954	NTC_FAT09334	NTC	102
61433955	NTC_FAT09334	NTC	30
61433956	NTC_FAT09334	NTC	53
61433957	NTC_FAT09334	NTC	49
61433958	NTC_FAT09334	NTC	82
61433959	NTC_FAT09334	NTC	73
61433960	NTC_FAT09334	NTC	120
61433961	NTC_FAT09334	NTC	74
61433962	NTC_FAT09334	NTC	64
61433963	NTC_FAT09334	NTC	46
61433964	NTC_FAT09334	NTC	112
61433965	NTC_FAT09334	NTC	153
61433966	NTC_FAT09334	NTC	128
61433967	NTC_FAT09334	NTC	71
61433968	NTC_FAT09334	NTC	43
61433969	NTC_FAT09334	NTC	40
61433970	NTC_FAT09334	NTC	116
61433971	NTC_FAT09334	NTC	77
61433972	NTC_FAT09334	NTC	88
61433973	NTC_FAT09334	NTC	127
61433974	NTC_FAT09334	NTC	105
61433975	NTC_FAT09334	NTC	13
61433976	NTC_FAT09334	NTC	112
61433977	NTC_FAT09334	NTC	69
61433978	NTC_FAT09334	NTC	92
61433979	NTC_FAT09334	NTC	77
61433980	NTC_FAT09334	NTC	204
61433981	NTC_FAT09334	NTC	48
61433982	NTC_FAT09334	NTC	52
61433983	NTC_FAT09334	NTC	76
61433984	NTC_FAT09334	NTC	95
61433985	NTC_FAT09334	NTC	71
61433986	NTC_FAT09334	NTC	100
61433987	NTC_FAT09334	NTC	39
61433988	NTC_FAT09334	NTC	97
61433989	NTC_FAT09334	NTC	93
61433990	NTC_FAT09334	NTC	96
61433991	NTC_FAT09334	NTC	62
61433992	NTC_FAT09334	NTC	55
61433993	NTC_FAT09334	NTC	68
61433994	NTC_FAT09334	NTC	154
61433995	NTC_FAT09334	NTC	19
61433996	NTC_FAT09334	NTC	104
61433997	NTC_FAT09334	NTC	106
61433998	NTC_FAT09334	NTC	66
61433999	NTC_FAT09334	NTC	71
61434000	NTC_FAT09334	NTC	100
61434001	NTC_FAT09334	NTC	76
61434002	NTC_FAT09334	NTC	26
61434003	NTC_FAT09334	NTC	37
61434004	NTC_FAT09334	NTC	37
61434005	NTC_FAT09334	NTC	94
61434006	NTC_FAT09334	NTC	118
61434007	NTC_FAT09334	NTC	118
61434008	NTC_FAT09334	NTC	70
61434009	NTC_FAT09334	NTC	53
61434010	NTC_FAT09334	NTC	45
61434011	NTC_FAT09334	NTC	110
61434012	NTC_FAT09334	NTC	47
61434013	NTC_FAT09334	NTC	66
61434014	NTC_FAT09334	NTC	50
61434015	NTC_FAT09334	NTC	104
61434016	NTC_FAT09334	NTC	23
61434017	NTC_FAT09334	NTC	51
61434018	NTC_FAT09334	NTC	96
61434019	NTC_FAT09334	NTC	45
61434020	NTC_FAT09334	NTC	39
61434021	NTC_FAT09334	NTC	106
61434022	NTC_FAT09334	NTC	135
61434023	NTC_FAT09334	NTC	145
61434024	NTC_FAT09334	NTC	112
61434025	NTC_FAT09334	NTC	45
61434026	NTC_FAT09334	NTC	52
61434027	NTC_FAT09334	NTC	32
61434028	NTC_FAT09334	NTC	126
61434029	NTC_FAT09334	NTC	34
61434030	NTC_FAT09334	NTC	128
61434031	NTC_FAT09334	NTC	30
61434032	NTC_FAT09334	NTC	130
61434033	NTC_FAT09334	NTC	173
61434034	NTC_FAT09334	NTC	12
61434035	NTC_FAT09334	NTC	68
61434036	NTC_FAT09334	NTC	75
61434037	NTC_FAT09334	NTC	81
61434038	NTC_FAT09334	NTC	58
61434039	NTC_FAT09334	NTC	64
61434040	NTC_FAT09334	NTC	76
61434041	NTC_FAT09334	NTC	137
61434042	NTC_FAT09334	NTC	66
61434043	NTC_FAT09334	NTC	65
61434044	NTC_FAT09334	NTC	110
61434045	NTC_FAT09334	NTC	93
61434046	NTC_FAT09334	NTC	117
61434047	NTC_FAT09334	NTC	81
61434048	NTC_FAT09334	NTC	38
61434049	NTC_FAT09334	NTC	140
61434050	NTC_FAT09334	NTC	165
61434051	NTC_FAT09334	NTC	76
61434052	NTC_FAT09334	NTC	99
61434053	NTC_FAT09334	NTC	27
61434054	NTC_FAT09334	NTC	86
61434055	NTC_FAT09334	NTC	62
61434056	NTC_FAT09334	NTC	166
61434057	NTC_FAT09334	NTC	55
61434058	NTC_FAT09334	NTC	127
61434059	NTC_FAT09334	NTC	65
61434060	NTC_FAT09334	NTC	174
61434061	NTC_FAT09334	NTC	181
61434062	NTC_FAT09334	NTC	71
61434063	NTC_FAT09334	NTC	136
61434064	NTC_FAT09334	NTC	134
61434065	NTC_FAT09334	NTC	118
61434066	NTC_FAT09334	NTC	52
61434067	NTC_FAT09334	NTC	117
61434068	NTC_FAT09334	NTC	101
61434069	NTC_FAT09334	NTC	139
61434070	NTC_FAT09334	NTC	26
61434071	NTC_FAT09334	NTC	42
61434072	NTC_FAT09334	NTC	152
61434073	NTC_FAT09334	NTC	108
61434074	NTC_FAT09334	NTC	56
61434075	NTC_FAT09334	NTC	113
61434076	NTC_FAT09334	NTC	23
61434077	NTC_FAT09334	NTC	22
61434078	NTC_FAT09334	NTC	55
61434079	NTC_FAT09334	NTC	35
61434080	NTC_FAT09334	NTC	26
61434081	NTC_FAT09334	NTC	85
61434082	NTC_FAT09334	NTC	59
61434083	NTC_FAT09334	NTC	97
61434084	NTC_FAT09334	NTC	54
61434085	NTC_FAT09334	NTC	129
61434086	NTC_FAT09334	NTC	100
61434087	NTC_FAT09334	NTC	16
61434088	NTC_FAT09334	NTC	77
61434089	NTC_FAT09334	NTC	15
61434090	NTC_FAT09334	NTC	131
61434091	NTC_FAT09334	NTC	152
61434092	NTC_FAT09334	NTC	87
61434093	NTC_FAT09334	NTC	145
61434094	NTC_FAT09334	NTC	138
61434095	NTC_FAT09334	NTC	35
61434096	NTC_FAT09334	NTC	56
61434097	NTC_FAT09334	NTC	89
61434098	NTC_FAT09334	NTC	33
61434099	NTC_FAT09334	NTC	35
61434100	NTC_FAT09334	NTC	90
61434101	NTC_FAT09334	NTC	90
61434102	NTC_FAT09334	NTC	34
61434103	NTC_FAT09334	NTC	49
61434104	NTC_FAT09334	NTC	35
61434105	NTC_FAT09334	NTC	8
61434106	NTC_FAT09334	NTC	28
61434107	NTC_FAT09334	NTC	38
61434108	NTC_FAT09334	NTC	137
61434109	NTC_FAT09334	NTC	132
61434110	NTC_FAT09334	NTC	131
61434111	NTC_FAT09334	NTC	145
61434112	NTC_FAT09334	NTC	115
61434113	NTC_FAT09334	NTC	59
61434114	NTC_FAT09334	NTC	65
61434115	NTC_FAT09334	NTC	101
61434116	NTC_FAT09334	NTC	22
61434117	NTC_FAT09334	NTC	43
61434118	NTC_FAT09334	NTC	89
61434119	NTC_FAT09334	NTC	37
61434120	NTC_FAT09334	NTC	58
61434121	NTC_FAT09334	NTC	79
61434122	NTC_FAT09334	NTC	94
61434123	NTC_FAT09334	NTC	83
61434124	NTC_FAT09334	NTC	30
61434125	NTC_FAT09334	NTC	68
61434126	NTC_FAT09334	NTC	117
61434127	NTC_FAT09334	NTC	131
61434128	NTC_FAT09334	NTC	25
61434129	NTC_FAT09334	NTC	82
61434130	NTC_FAT09334	NTC	70
61434131	NTC_FAT09334	NTC	77
61434132	NTC_FAT09334	NTC	36
61434133	NTC_FAT09334	NTC	35
61434134	NTC_FAT09334	NTC	103
61434135	NTC_FAT09334	NTC	34
61434136	NTC_FAT09334	NTC	147
61434137	NTC_FAT09334	NTC	93
61434138	NTC_FAT09334	NTC	64
61434139	NTC_FAT09334	NTC	72
61434140	NTC_FAT09334	NTC	127
61434141	NTC_FAT09334	NTC	140
61434142	NTC_FAT09334	NTC	141
61434143	NTC_FAT09334	NTC	68
61434144	NTC_FAT09334	NTC	91
61434145	NTC_FAT09334	NTC	91
61434146	NTC_FAT09334	NTC	71
61434147	NTC_FAT09334	NTC	78
61434148	NTC_FAT09334	NTC	135
61434149	NTC_FAT09334	NTC	32
61434150	NTC_FAT09334	NTC	30
61434151	NTC_FAT09334	NTC	82
61434152	NTC_FAT09334	NTC	98
61434153	NTC_FAT09334	NTC	48
61434154	NTC_FAT09334	NTC	97
61434155	NTC_FAT09334	NTC	105
61434156	NTC_FAT09334	NTC	45
61434157	NTC_FAT09334	NTC	89
61434158	NTC_FAT09334	NTC	31
61434159	NTC_FAT09334	NTC	113
61434160	NTC_FAT09334	NTC	38
61434161	NTC_FAT09334	NTC	100
61434162	NTC_FAT09334	NTC	53
61434163	NTC_FAT09334	NTC	43
61434164	NTC_FAT09334	NTC	106
61434165	NTC_FAT09334	NTC	23
61434166	NTC_FAT09334	NTC	79
61434167	NTC_FAT09334	NTC	137
61434168	NTC_FAT09334	NTC	86
61434169	NTC_FAT09334	NTC	118
61434170	NTC_FAT09334	NTC	43
61434171	NTC_FAT09334	NTC	71
61434172	NTC_FAT09334	NTC	112
61434173	NTC_FAT09334	NTC	38
61434174	NTC_FAT09334	NTC	62
61434175	NTC_FAT09334	NTC	100
61434176	NTC_FAT09334	NTC	64
61434177	NTC_FAT09334	NTC	78
61434178	NTC_FAT09334	NTC	109
61434179	NTC_FAT09334	NTC	71
61434180	NTC_FAT09334	NTC	105
61434181	NTC_FAT09334	NTC	108
61434182	NTC_FAT09334	NTC	62
61434183	NTC_FAT09334	NTC	76
61434184	NTC_FAT09334	NTC	31
61434185	NTC_FAT09334	NTC	162
61434186	NTC_FAT09334	NTC	145
61434187	NTC_FAT09334	NTC	115
61434188	NTC_FAT09334	NTC	124
61434189	NTC_FAT09334	NTC	115
61434190	NTC_FAT09334	NTC	52
61434191	NTC_FAT09334	NTC	40
61434192	NTC_FAT09334	NTC	47
61434193	NTC_FAT09334	NTC	49
61434194	NTC_FAT09334	NTC	125
61434195	NTC_FAT09334	NTC	11
61434196	NTC_FAT09334	NTC	70
61434197	NTC_FAT09334	NTC	80
61434198	NTC_FAT09334	NTC	154
61434199	NTC_FAT09334	NTC	44
61434200	NTC_FAT09334	NTC	49
61434201	NTC_FAT09334	NTC	64
61434202	NTC_FAT09334	NTC	132
61434203	NTC_FAT09334	NTC	51
61434204	NTC_FAT09334	NTC	162
61434205	NTC_FAT09334	NTC	58
61434206	NTC_FAT09334	NTC	37
61434207	NTC_FAT09334	NTC	14
61434208	NTC_FAT09334	NTC	38
61434209	NTC_FAT09334	NTC	53
61434210	NTC_FAT09334	NTC	47
61434211	NTC_FAT09334	NTC	61
61434212	NTC_FAT09334	NTC	77
61434213	NTC_FAT09334	NTC	167
61434214	NTC_FAT09334	NTC	40
61434215	NTC_FAT09334	NTC	48
61434216	NTC_FAT09334	NTC	64
61434217	NTC_FAT09334	NTC	83
61434218	NTC_FAT09334	NTC	94
61434219	NTC_FAT09334	NTC	46
61434220	NTC_FAT09334	NTC	97
61434221	NTC_FAT09334	NTC	33
61434222	NTC_FAT09334	NTC	45
61434223	NTC_FAT09334	NTC	28
61434224	NTC_FAT09334	NTC	144
61434225	NTC_FAT09334	NTC	107
61434226	NTC_FAT09334	NTC	68
61434227	NTC_FAT09334	NTC	117
61434228	NTC_FAT09334	NTC	42
61434229	NTC_FAT09334	NTC	43
61434230	NTC_FAT09334	NTC	121
61434231	NTC_FAT09334	NTC	41
61434232	NTC_FAT09334	NTC	156
61434233	NTC_FAT09334	NTC	75
61434234	NTC_FAT09334	NTC	39
61434235	NTC_FAT09334	NTC	102
61434236	NTC_FAT09334	NTC	209
61434237	NTC_FAT09334	NTC	73
61434238	NTC_FAT09334	NTC	39
61434239	NTC_FAT09334	NTC	47
61434240	NTC_FAT09334	NTC	84
61434241	NTC_FAT09334	NTC	43
61434242	NTC_FAT09334	NTC	72
61434243	NTC_FAT09334	NTC	81
61434244	NTC_FAT09334	NTC	92
61434245	NTC_FAT09334	NTC	65
61434246	NTC_FAT09334	NTC	60
61434247	NTC_FAT09334	NTC	107
61434248	NTC_FAT09334	NTC	74
61434249	NTC_FAT09334	NTC	97
61434250	NTC_FAT09334	NTC	114
61434251	NTC_FAT09334	NTC	54
61434252	NTC_FAT09334	NTC	65
61434253	NTC_FAT09334	NTC	72
61434254	NTC_FAT09334	NTC	49
61434255	NTC_FAT09334	NTC	46
61434256	NTC_FAT09334	NTC	43
61434257	NTC_FAT09334	NTC	52
61434258	NTC_FAT09334	NTC	87
61434259	NTC_FAT09334	NTC	104
61434260	NTC_FAT09334	NTC	69
61434261	NTC_FAT09334	NTC	37
61434262	NTC_FAT09334	NTC	149
61434263	NTC_FAT09334	NTC	18
61434264	NTC_FAT09334	NTC	111
61434265	NTC_FAT09334	NTC	94
61434266	NTC_FAT09334	NTC	64
61434267	NTC_FAT09334	NTC	42
61434268	NTC_FAT09334	NTC	101
61434269	NTC_FAT09334	NTC	29
61434270	NTC_FAT09334	NTC	78
61434271	NTC_FAT09334	NTC	56
61434272	NTC_FAT09334	NTC	48
61434273	NTC_FAT09334	NTC	78
61434274	NTC_FAT09334	NTC	139
61434275	NTC_FAT09334	NTC	68
61434276	NTC_FAT09334	NTC	100
61434277	NTC_FAT09334	NTC	29
61434278	NTC_FAT09334	NTC	110
61434279	NTC_FAT09334	NTC	55
61434280	NTC_FAT09334	NTC	97
61434281	NTC_FAT09334	NTC	74
61434282	NTC_FAT09334	NTC	102
61434283	NTC_FAT09334	NTC	97
61434284	NTC_FAT09334	NTC	27
61434285	NTC_FAT09334	NTC	33
61434286	NTC_FAT09334	NTC	63
61434287	NTC_FAT09334	NTC	55
61434288	NTC_FAT09334	NTC	77
61434289	NTC_FAT09334	NTC	79
61434290	NTC_FAT09334	NTC	210
61434291	NTC_FAT09334	NTC	80
61434292	NTC_FAT09334	NTC	138
61434293	NTC_FAT09334	NTC	128
61434294	NTC_FAT09334	NTC	95
61434295	NTC_FAT09334	NTC	59
61434296	NTC_FAT09334	NTC	35
61434297	NTC_FAT09334	NTC	53
61434298	NTC_FAT09334	NTC	110
61434299	NTC_FAT09334	NTC	20
61434300	NTC_FAT09334	NTC	54
61434301	NTC_FAT09334	NTC	102
61434302	NTC_FAT09334	NTC	51
61434303	NTC_FAT09334	NTC	96
61434304	NTC_FAT09334	NTC	42
61434305	NTC_FAT09334	NTC	126
61434306	NTC_FAT09334	NTC	89
61434307	NTC_FAT09334	NTC	62
61434308	NTC_FAT09334	NTC	109
61434309	NTC_FAT09334	NTC	91
61434310	NTC_FAT09334	NTC	99
61434311	NTC_FAT09334	NTC	57
61434312	NTC_FAT09334	NTC	186
61434313	NTC_FAT09334	NTC	137
61434314	NTC_FAT09334	NTC	48
61434315	NTC_FAT09334	NTC	33
61434316	NTC_FAT09334	NTC	36
61434317	NTC_FAT09334	NTC	118
61434318	NTC_FAT09334	NTC	157
61434319	NTC_FAT09334	NTC	44
61434320	NTC_FAT09334	NTC	97
61434321	NTC_FAT09334	NTC	44
61434322	NTC_FAT09334	NTC	100
61434323	NTC_FAT09334	NTC	50
61434324	NTC_FAT09334	NTC	105
61434325	NTC_FAT09334	NTC	38
61434326	NTC_FAT09334	NTC	40
61434327	NTC_FAT09334	NTC	101
61434328	NTC_FAT09334	NTC	118
61434329	NTC_FAT09334	NTC	161
61434330	NTC_FAT09334	NTC	41
61434331	NTC_FAT09334	NTC	56
61434332	NTC_FAT09334	NTC	41
61434333	NTC_FAT09334	NTC	36
61434334	NTC_FAT09334	NTC	60
61434335	NTC_FAT09334	NTC	28
61434336	NTC_FAT09334	NTC	86
61434337	NTC_FAT09334	NTC	78
61434338	NTC_FAT09334	NTC	52
61434339	NTC_FAT09334	NTC	98
61434340	NTC_FAT09334	NTC	81
61434341	NTC_FAT09334	NTC	42
61434342	NTC_FAT09334	NTC	29
61434343	NTC_FAT09334	NTC	61
61434344	NTC_FAT09334	NTC	48
61434345	NTC_FAT09334	NTC	57
61434346	NTC_FAT09334	NTC	82
61434347	NTC_FAT09334	NTC	230
61434348	NTC_FAT09334	NTC	176
61434349	NTC_FAT09334	NTC	268
61434350	NTC_FAT09334	NTC	149
61434351	NTC_FAT09334	NTC	59
61434352	NTC_FAT09334	NTC	144
61434353	NTC_FAT09334	NTC	287
61434354	NTC_FAT09334	NTC	283
61434355	NTC_FAT09334	NTC	246
61434356	NTC_FAT09334	NTC	234
61434357	NTC_FAT09334	NTC	244
61434358	NTC_FAT09334	NTC	140
61434359	NTC_FAT09334	NTC	194
61434360	NTC_FAT09334	NTC	252
61434361	NTC_FAT09334	NTC	206
61434362	NTC_FAT09334	NTC	54
61434363	NTC_FAT09334	NTC	81
61434364	NTC_FAT09334	NTC	209
61434365	NTC_FAT09334	NTC	64
61434366	NTC_FAT09334	NTC	119
61434367	NTC_FAT09334	NTC	42
61434368	NTC_FAT09334	NTC	58
61434369	NTC_FAT09334	NTC	122
61434370	NTC_FAT09334	NTC	106
61434371	NTC_FAT09334	NTC	96
61434372	NTC_FAT09334	NTC	21
61434373	NTC_FAT09334	NTC	49
61434374	NTC_FAT09334	NTC	225
61434375	NTC_FAT09334	NTC	33
61434376	NTC_FAT09334	NTC	85
61434377	NTC_FAT09334	NTC	226
61434378	NTC_FAT09334	NTC	246
61434379	NTC_FAT09334	NTC	21
61434380	NTC_FAT09334	NTC	201
61434381	NTC_FAT09334	NTC	84
61434382	NTC_FAT09334	NTC	66
61434383	NTC_FAT09334	NTC	46
61434384	NTC_FAT09334	NTC	37
61434385	NTC_FAT09334	NTC	84
61434386	NTC_FAT09334	NTC	70
61434387	NTC_FAT09334	NTC	105
61434388	NTC_FAT09334	NTC	70
61434389	NTC_FAT09334	NTC	118
61434390	NTC_FAT09334	NTC	10
61434391	NTC_FAT09334	NTC	93
61434392	NTC_FAT09334	NTC	55
61434393	NTC_FAT09334	NTC	19
61434394	NTC_FAT09334	NTC	127
61434395	NTC_FAT09334	NTC	226
61434396	NTC_FAT09334	NTC	196
61434397	NTC_FAT09334	NTC	296
61434398	NTC_FAT09334	NTC	295
61434399	NTC_FAT09334	NTC	221
61434400	NTC_FAT09334	NTC	34
61434401	NTC_FAT09334	NTC	319
61434402	NTC_FAT09334	NTC	201
61434403	NTC_FAT09334	NTC	242
61434404	NTC_FAT09334	NTC	201
61434405	NTC_FAT09334	NTC	235
61434406	NTC_FAT09334	NTC	120
61434407	NTC_FAT09334	NTC	254
61434408	NTC_FAT09334	NTC	249
61434409	NTC_FAT09334	NTC	229
61434410	NTC_FAT09334	NTC	184
61434411	NTC_FAT09334	NTC	163
61434412	NTC_FAT09334	NTC	85
61434413	NTC_FAT09334	NTC	86
61434414	NTC_FAT09334	NTC	44
61434415	NTC_FAT09334	NTC	35
61434416	NTC_FAT09334	NTC	43
61434417	NTC_FAT09334	NTC	115
61434418	NTC_FAT09334	NTC	75
61434419	NTC_FAT09334	NTC	136
61434420	NTC_FAT09334	NTC	46
61434421	NTC_FAT09334	NTC	99
61434422	NTC_FAT09334	NTC	101
61434423	NTC_FAT09334	NTC	78
61434424	NTC_FAT09334	NTC	13
61434425	NTC_FAT09334	NTC	79
61434426	NTC_FAT09334	NTC	149
61434427	NTC_FAT09334	NTC	76
61434428	NTC_FAT09334	NTC	69
61434429	NTC_FAT09334	NTC	89
61434430	NTC_FAT09334	NTC	38
61434431	NTC_FAT09334	NTC	45
61434432	NTC_FAT09334	NTC	46
61434433	NTC_FAT09334	NTC	65
61434434	NTC_FAT09334	NTC	39
61434435	NTC_FAT09334	NTC	78
61434436	NTC_FAT09334	NTC	132
61434437	NTC_FAT09334	NTC	35
61434438	NTC_FAT09334	NTC	124
61434439	NTC_FAT09334	NTC	73
61434440	NTC_FAT09334	NTC	51
61434441	NTC_FAT09334	NTC	17
61434442	NTC_FAT09334	NTC	109
61434443	NTC_FAT09334	NTC	173
61434444	NTC_FAT09334	NTC	60
61434445	NTC_FAT09334	NTC	50
61434446	NTC_FAT09334	NTC	10
61434447	NTC_FAT09334	NTC	106
61434448	NTC_FAT09334	NTC	54
61434449	NTC_FAT09334	NTC	130
61434450	NTC_FAT09334	NTC	95
61434451	NTC_FAT09334	NTC	135
61434452	NTC_FAT09334	NTC	42
61434453	NTC_FAT09334	NTC	95
61434454	NTC_FAT09334	NTC	118
61434455	NTC_FAT09334	NTC	30
61434456	NTC_FAT09334	NTC	213
61434457	NTC_FAT09334	NTC	47
61434458	NTC_FAT09334	NTC	37
61434459	NTC_FAT09334	NTC	127
61434460	NTC_FAT09334	NTC	77
61434461	NTC_FAT09334	NTC	82
61434462	NTC_FAT09334	NTC	110
61434463	NTC_FAT09334	NTC	87
61434464	NTC_FAT09334	NTC	55
61434465	NTC_FAT09334	NTC	76
61434466	NTC_FAT09334	NTC	102
61434467	NTC_FAT09334	NTC	57
61434468	NTC_FAT09334	NTC	8
61434469	NTC_FAT09334	NTC	44
61434470	NTC_FAT09334	NTC	121
61434471	NTC_FAT09334	NTC	90
61434472	NTC_FAT09334	NTC	17
61434473	NTC_FAT09334	NTC	72
61434474	NTC_FAT09334	NTC	81
61434475	NTC_FAT09334	NTC	15
61434476	NTC_FAT09334	NTC	97
61434477	NTC_FAT09334	NTC	35
61434478	NTC_FAT09334	NTC	111
61434479	NTC_FAT09334	NTC	79
61434480	NTC_FAT09334	NTC	155
61434481	NTC_FAT09334	NTC	56
61434482	NTC_FAT09334	NTC	12
61434483	NTC_FAT09334	NTC	32
61434484	NTC_FAT09334	NTC	91
61434485	NTC_FAT09334	NTC	124
61434486	NTC_FAT09334	NTC	113
61434487	NTC_FAT09334	NTC	78
61434488	NTC_FAT09334	NTC	112
61434489	NTC_FAT09334	NTC	112
61434490	NTC_FAT09334	NTC	49
61434491	NTC_FAT09334	NTC	138
61434492	NTC_FAT09334	NTC	73
61434493	NTC_FAT09334	NTC	79
61434494	NTC_FAT09334	NTC	78
61434495	NTC_FAT09334	NTC	20
61434496	NTC_FAT09334	NTC	135
61434497	NTC_FAT09334	NTC	52
61434498	NTC_FAT09334	NTC	81
61434499	NTC_FAT09334	NTC	142
61434500	NTC_FAT09334	NTC	67
61434501	NTC_FAT09334	NTC	49
61434502	NTC_FAT09334	NTC	48
61434503	NTC_FAT09334	NTC	59
61434504	NTC_FAT09334	NTC	74
61434505	NTC_FAT09334	NTC	78
61434506	NTC_FAT09334	NTC	79
61434507	NTC_FAT09334	NTC	60
61434508	NTC_FAT09334	NTC	182
61434509	NTC_FAT09334	NTC	51
61434510	NTC_FAT09334	NTC	62
61434511	NTC_FAT09334	NTC	242
61434512	NTC_FAT09334	NTC	77
61434513	NTC_FAT09334	NTC	70
61434514	NTC_FAT09334	NTC	56
61434515	NTC_FAT09334	NTC	18
61434516	NTC_FAT09334	NTC	108
61434517	NTC_FAT09334	NTC	52
61434518	NTC_FAT09334	NTC	84
61434519	NTC_FAT09334	NTC	97
61434520	NTC_FAT09334	NTC	79
61434521	NTC_FAT09334	NTC	114
61434522	NTC_FAT09334	NTC	35
61434523	NTC_FAT09334	NTC	132
61434524	NTC_FAT09334	NTC	35
61434525	NTC_FAT09334	NTC	123
61434526	NTC_FAT09334	NTC	53
61434527	NTC_FAT09334	NTC	67
61434528	NTC_FAT09334	NTC	78
61434529	NTC_FAT09334	NTC	123
61434530	NTC_FAT09334	NTC	9
61434531	NTC_FAT09334	NTC	46
61434532	NTC_FAT09334	NTC	51
61434533	NTC_FAT09334	NTC	92
61434534	NTC_FAT09334	NTC	89
61434535	NTC_FAT09334	NTC	43
61434536	NTC_FAT09334	NTC	198
61434537	NTC_FAT09334	NTC	68
61434538	NTC_FAT09334	NTC	25
61434539	NTC_FAT09334	NTC	38
61434540	NTC_FAT09334	NTC	41
61434541	NTC_FAT09334	NTC	29
61434542	NTC_FAT09334	NTC	40
61434543	NTC_FAT09334	NTC	81
61434544	NTC_FAT09334	NTC	58
61434545	NTC_FAT09334	NTC	93
61434546	NTC_FAT09334	NTC	124
61434547	NTC_FAT09334	NTC	44
61434548	NTC_FAT09334	NTC	24
61434549	NTC_FAT09334	NTC	105
61434550	NTC_FAT09334	NTC	168
61434551	NTC_FAT09334	NTC	76
61434552	NTC_FAT09334	NTC	154
61434553	NTC_FAT09334	NTC	97
61434554	NTC_FAT09334	NTC	68
61434555	NTC_FAT09334	NTC	134
61434556	NTC_FAT09334	NTC	271
61434557	NTC_FAT09334	NTC	117
61434558	NTC_FAT09334	NTC	137
61434559	NTC_FAT09334	NTC	41
61434560	NTC_FAT09334	NTC	56
61434561	NTC_FAT09334	NTC	84
61434562	NTC_FAT09334	NTC	51
61434563	NTC_FAT09334	NTC	48
61434564	NTC_FAT09334	NTC	82
61434565	NTC_FAT09334	NTC	112
61434566	NTC_FAT09334	NTC	112
61434567	NTC_FAT09334	NTC	65
61434568	NTC_FAT09334	NTC	50
61434569	NTC_FAT09334	NTC	105
61434570	NTC_FAT09334	NTC	115
61434571	NTC_FAT09334	NTC	41
61434572	NTC_FAT09334	NTC	31
61434573	NTC_FAT09334	NTC	77
61434574	NTC_FAT09334	NTC	84
61434575	NTC_FAT09334	NTC	70
61434576	NTC_FAT09334	NTC	172
61434577	NTC_FAT09334	NTC	163
61434578	NTC_FAT09334	NTC	91
61434579	NTC_FAT09334	NTC	24
61434580	NTC_FAT09334	NTC	82
61434581	NTC_FAT09334	NTC	122
61434582	NTC_FAT09334	NTC	115
61434583	NTC_FAT09334	NTC	102
61434584	NTC_FAT09334	NTC	73
61434585	NTC_FAT09334	NTC	39
61434586	NTC_FAT09334	NTC	129
61434587	NTC_FAT09334	NTC	71
61434588	NTC_FAT09334	NTC	106
61434589	NTC_FAT09334	NTC	89
61434590	NTC_FAT09334	NTC	46
61434591	NTC_FAT09334	NTC	66
61434592	NTC_FAT09334	NTC	35
61434593	NTC_FAT09334	NTC	102
61434594	NTC_FAT09334	NTC	83
61434595	NTC_FAT09334	NTC	136
61434596	NTC_FAT09334	NTC	55
61434597	NTC_FAT09334	NTC	53
61434598	NTC_FAT09334	NTC	99
61434599	NTC_FAT09334	NTC	135
61434600	NTC_FAT09334	NTC	78
61434601	NTC_FAT09334	NTC	148
61434602	NTC_FAT09334	NTC	46
61434603	NTC_FAT09334	NTC	42
61434604	NTC_FAT09334	NTC	44
61434605	NTC_FAT09334	NTC	28
61434606	NTC_FAT09334	NTC	103
61434607	NTC_FAT09334	NTC	11
61434608	NTC_FAT09334	NTC	53
61434609	NTC_FAT09334	NTC	40
61434610	NTC_FAT09334	NTC	141
61434611	NTC_FAT09334	NTC	72
61434612	NTC_FAT09334	NTC	63
61434613	NTC_FAT09334	NTC	26
61434614	NTC_FAT09334	NTC	63
61434615	NTC_FAT09334	NTC	48
61434616	NTC_FAT09334	NTC	109
61434617	NTC_FAT09334	NTC	122
61434618	NTC_FAT09334	NTC	108
61434619	NTC_FAT09334	NTC	34
61434620	NTC_FAT09334	NTC	72
61434621	NTC_FAT09334	NTC	73
61434622	NTC_FAT09334	NTC	118
61434623	NTC_FAT09334	NTC	9
61434624	NTC_FAT09334	NTC	28
61434625	NTC_FAT09334	NTC	44
61434626	NTC_FAT09334	NTC	74
61434627	NTC_FAT09334	NTC	139
61434628	NTC_FAT09334	NTC	59
61434629	NTC_FAT09334	NTC	75
61434630	NTC_FAT09334	NTC	47
61434631	NTC_FAT09334	NTC	131
61434632	NTC_FAT09334	NTC	36
61434633	NTC_FAT09334	NTC	45
61434634	NTC_FAT09334	NTC	61
61434635	NTC_FAT09334	NTC	98
61434636	NTC_FAT09334	NTC	111
61434637	NTC_FAT09334	NTC	90
61434638	NTC_FAT09334	NTC	70
61434639	NTC_FAT09334	NTC	83
61434640	NTC_FAT09334	NTC	48
61434641	NTC_FAT09334	NTC	29
61434642	NTC_FAT09334	NTC	93
61434643	NTC_FAT09334	NTC	55
61434644	NTC_FAT09334	NTC	85
61434645	NTC_FAT09334	NTC	63
61434646	NTC_FAT09334	NTC	139
61434647	NTC_FAT09334	NTC	64
61434648	NTC_FAT09334	NTC	68
61434649	NTC_FAT09334	NTC	90
61434650	NTC_FAT09334	NTC	48
61434651	NTC_FAT09334	NTC	47
61434652	NTC_FAT09334	NTC	82
61434653	NTC_FAT09334	NTC	64
61434654	NTC_FAT09334	NTC	109
61434655	NTC_FAT09334	NTC	132
61434656	NTC_FAT09334	NTC	56
61434657	NTC_FAT09334	NTC	58
61434658	NTC_FAT09334	NTC	50
61434659	NTC_FAT09334	NTC	179
61434660	NTC_FAT09334	NTC	75
61434661	NTC_FAT09334	NTC	49
61434662	NTC_FAT09334	NTC	174
61434663	NTC_FAT09334	NTC	58
61434664	NTC_FAT09334	NTC	63
61434665	NTC_FAT09334	NTC	196
61434666	NTC_FAT09334	NTC	69
61434667	NTC_FAT09334	NTC	38
61434668	NTC_FAT09334	NTC	39
61434669	NTC_FAT09334	NTC	67
61434670	NTC_FAT09334	NTC	15
61434671	NTC_FAT09334	NTC	21
61434672	NTC_FAT09334	NTC	104
61434673	NTC_FAT09334	NTC	122
61434674	NTC_FAT09334	NTC	33
61434675	NTC_FAT09334	NTC	132
61434676	NTC_FAT09334	NTC	35
61434677	NTC_FAT09334	NTC	109
61434678	NTC_FAT09334	NTC	102
61434679	NTC_FAT09334	NTC	87
61434680	NTC_FAT09334	NTC	51
61434681	NTC_FAT09334	NTC	96
61434682	NTC_FAT09334	NTC	83
61434683	NTC_FAT09334	NTC	89
61434684	NTC_FAT09334	NTC	141
61434685	NTC_FAT09334	NTC	135
61434686	NTC_FAT09334	NTC	47
61434687	NTC_FAT09334	NTC	36
61434688	NTC_FAT09334	NTC	114
61434689	NTC_FAT09334	NTC	93
61434690	NTC_FAT09334	NTC	63
61434691	NTC_FAT09334	NTC	61
61434692	NTC_FAT09334	NTC	164
61434693	NTC_FAT09334	NTC	123
61434694	NTC_FAT09334	NTC	101
61434695	NTC_FAT09334	NTC	75
61434696	NTC_FAT09334	NTC	123
61434697	NTC_FAT09334	NTC	32
61434698	NTC_FAT09334	NTC	180
61434699	NTC_FAT09334	NTC	12
61434700	NTC_FAT09334	NTC	30
61434701	NTC_FAT09334	NTC	60
61434702	NTC_FAT09334	NTC	124
61434703	NTC_FAT09334	NTC	81
61434704	NTC_FAT09334	NTC	146
61434705	NTC_FAT09334	NTC	83
61434706	NTC_FAT09334	NTC	29
61434707	NTC_FAT09334	NTC	131
61434708	NTC_FAT09334	NTC	46
61434709	NTC_FAT09334	NTC	60
61434710	NTC_FAT09334	NTC	77
61434711	NTC_FAT09334	NTC	109
61434712	NTC_FAT09334	NTC	24
61434713	NTC_FAT09334	NTC	146
61434714	NTC_FAT09334	NTC	16
61434715	NTC_FAT09334	NTC	88
61434716	NTC_FAT09334	NTC	141
61434717	NTC_FAT09334	NTC	46
61434718	NTC_FAT09334	NTC	114
61434719	NTC_FAT09334	NTC	60
61434720	NTC_FAT09334	NTC	52
61434721	NTC_FAT09334	NTC	60
61434722	NTC_FAT09334	NTC	79
61434723	NTC_FAT09334	NTC	33
61434724	NTC_FAT09334	NTC	206
61434725	NTC_FAT09334	NTC	157
61434726	NTC_FAT09334	NTC	138
61434727	NTC_FAT09334	NTC	35
61434728	NTC_FAT09334	NTC	73
61434729	NTC_FAT09334	NTC	117
61434730	NTC_FAT09334	NTC	66
61434731	NTC_FAT09334	NTC	127
61434732	NTC_FAT09334	NTC	73
61434733	NTC_FAT09334	NTC	41
61434734	NTC_FAT09334	NTC	55
61434735	NTC_FAT09334	NTC	98
61434736	NTC_FAT09334	NTC	60
61434737	NTC_FAT09334	NTC	64
61434738	NTC_FAT09334	NTC	55
61434739	NTC_FAT09334	NTC	123
61434740	NTC_FAT09334	NTC	51
61434741	NTC_FAT09334	NTC	43
61434742	NTC_FAT09334	NTC	67
61434743	NTC_FAT09334	NTC	112
61434744	NTC_FAT09334	NTC	119
61434745	NTC_FAT09334	NTC	68
61434746	NTC_FAT09334	NTC	123
61434747	NTC_FAT09334	NTC	19
61434748	NTC_FAT09334	NTC	29
61434749	NTC_FAT09334	NTC	131
61434750	NTC_FAT09334	NTC	89
61434751	NTC_FAT09334	NTC	71
61434752	NTC_FAT09334	NTC	92
61434753	NTC_FAT09334	NTC	211
61434754	NTC_FAT09334	NTC	73
61434755	NTC_FAT09334	NTC	41
61434756	NTC_FAT09334	NTC	165
61434757	NTC_FAT09334	NTC	59
61434758	NTC_FAT09334	NTC	112
61434759	NTC_FAT09334	NTC	145
61434760	NTC_FAT09334	NTC	47
61434761	NTC_FAT09334	NTC	63
61434762	NTC_FAT09334	NTC	149
61434763	NTC_FAT09334	NTC	76
61434764	NTC_FAT09334	NTC	88
61434765	NTC_FAT09334	NTC	125
61434766	NTC_FAT09334	NTC	58
61434767	NTC_FAT09334	NTC	96
61434768	NTC_FAT09334	NTC	50
61434769	NTC_FAT09334	NTC	29
61434770	NTC_FAT09334	NTC	82
61434771	NTC_FAT09334	NTC	43
61434772	NTC_FAT09334	NTC	93
61434773	NTC_FAT09334	NTC	79
61434774	NTC_FAT09334	NTC	96
61434775	NTC_FAT09334	NTC	102
61434776	NTC_FAT09334	NTC	100
61434777	NTC_FAT09334	NTC	117
61434778	NTC_FAT09334	NTC	104
61434779	NTC_FAT09334	NTC	53
61434780	NTC_FAT09334	NTC	90
61434781	NTC_FAT09334	NTC	134
61434782	NTC_FAT09334	NTC	51
61434783	NTC_FAT09334	NTC	47
61434784	NTC_FAT09334	NTC	47
61434785	NTC_FAT09334	NTC	43
61434786	NTC_FAT09334	NTC	154
61434787	NTC_FAT09334	NTC	57
61434788	NTC_FAT09334	NTC	71
61434789	NTC_FAT09334	NTC	62
61434790	NTC_FAT09334	NTC	54
61434791	NTC_FAT09334	NTC	67
61434792	NTC_FAT09334	NTC	11
61434793	NTC_FAT09334	NTC	65
61434794	NTC_FAT09334	NTC	50
61434795	NTC_FAT09334	NTC	97
61434796	NTC_FAT09334	NTC	64
61434797	NTC_FAT09334	NTC	81
61434798	NTC_FAT09334	NTC	89
61434799	NTC_FAT09334	NTC	58
61434800	NTC_FAT09334	NTC	98
61434801	NTC_FAT09334	NTC	46
61434802	NTC_FAT09334	NTC	85
61434803	NTC_FAT09334	NTC	27
61434804	NTC_FAT09334	NTC	25
61434805	NTC_FAT09334	NTC	114
61434806	NTC_FAT09334	NTC	47
61434807	NTC_FAT09334	NTC	25
61434808	NTC_FAT09334	NTC	170
61434809	NTC_FAT09334	NTC	46
61434810	NTC_FAT09334	NTC	51
61434811	NTC_FAT09334	NTC	30
61434812	NTC_FAT09334	NTC	101
61434813	NTC_FAT09334	NTC	100
61434814	NTC_FAT09334	NTC	42
61434815	NTC_FAT09334	NTC	127
61434816	NTC_FAT09334	NTC	102
61434817	NTC_FAT09334	NTC	79
61434818	NTC_FAT09334	NTC	63
61434819	NTC_FAT09334	NTC	21
61434820	NTC_FAT09334	NTC	74
61434821	NTC_FAT09334	NTC	112
61434822	NTC_FAT09334	NTC	117
61434823	NTC_FAT09334	NTC	67
61434824	NTC_FAT09334	NTC	46
61434825	NTC_FAT09334	NTC	53
61434826	NTC_FAT09334	NTC	50
61434827	NTC_FAT09334	NTC	133
61434828	NTC_FAT09334	NTC	43
61434829	NTC_FAT09334	NTC	99
61434830	NTC_FAT09334	NTC	75
61434831	NTC_FAT09334	NTC	100
61434832	NTC_FAT09334	NTC	23
61434833	NTC_FAT09334	NTC	103
61434834	NTC_FAT09334	NTC	88
61434835	NTC_FAT09334	NTC	38
61434836	NTC_FAT09334	NTC	121
61434837	NTC_FAT09334	NTC	111
61434838	NTC_FAT09334	NTC	79
61434839	NTC_FAT09334	NTC	143
61434840	NTC_FAT09334	NTC	34
61434841	NTC_FAT09334	NTC	68
61434842	NTC_FAT09334	NTC	36
61434843	NTC_FAT09334	NTC	30
61434844	NTC_FAT09334	NTC	145
61434845	NTC_FAT09334	NTC	40
61434846	NTC_FAT09334	NTC	30
61434847	NTC_FAT09334	NTC	118
61434848	NTC_FAT09334	NTC	89
61434849	NTC_FAT09334	NTC	77
61434850	NTC_FAT09334	NTC	58
61434851	NTC_FAT09334	NTC	78
61434852	NTC_FAT09334	NTC	70
61434853	NTC_FAT09334	NTC	78
61434854	NTC_FAT09334	NTC	136
61434855	NTC_FAT09334	NTC	56
61434856	NTC_FAT09334	NTC	44
61434857	NTC_FAT09334	NTC	62
61434858	NTC_FAT09334	NTC	95
61434859	NTC_FAT09334	NTC	88
61434860	NTC_FAT09334	NTC	101
61434861	NTC_FAT09334	NTC	34
61434862	NTC_FAT09334	NTC	100
61434863	NTC_FAT09334	NTC	50
61434864	NTC_FAT09334	NTC	86
61434865	NTC_FAT09334	NTC	54
61434866	NTC_FAT09334	NTC	99
61434867	NTC_FAT09334	NTC	79
61434868	NTC_FAT09334	NTC	36
61434869	NTC_FAT09334	NTC	182
61434870	NTC_FAT09334	NTC	73
61434871	NTC_FAT09334	NTC	41
61434872	NTC_FAT09334	NTC	100
61434873	NTC_FAT09334	NTC	130
61434874	NTC_FAT09334	NTC	74
61434875	NTC_FAT09334	NTC	70
61434876	NTC_FAT09334	NTC	130
61434877	NTC_FAT09334	NTC	35
61434878	NTC_FAT09334	NTC	78
61434879	NTC_FAT09334	NTC	57
61434880	NTC_FAT09334	NTC	29
61434881	NTC_FAT09334	NTC	47
61434882	NTC_FAT09334	NTC	122
61434883	NTC_FAT09334	NTC	86
61434884	NTC_FAT09334	NTC	53
61434885	NTC_FAT09334	NTC	148
61434886	NTC_FAT09334	NTC	142
61434887	NTC_FAT09334	NTC	90
61434888	NTC_FAT09334	NTC	154
61434889	NTC_FAT09334	NTC	117
61434890	NTC_FAT09334	NTC	63
61434891	NTC_FAT09334	NTC	67
61434892	NTC_FAT09334	NTC	72
61434893	NTC_FAT09334	NTC	82
61434894	NTC_FAT09334	NTC	189
61434895	NTC_FAT09334	NTC	150
61434896	NTC_FAT09334	NTC	44
61434897	NTC_FAT09334	NTC	117
61434898	NTC_FAT09334	NTC	54
61434899	NTC_FAT09334	NTC	9
61434900	NTC_FAT09334	NTC	83
61434901	NTC_FAT09334	NTC	156
61434902	NTC_FAT09334	NTC	172
61434903	NTC_FAT09334	NTC	93
61434904	NTC_FAT09334	NTC	11
61434905	NTC_FAT09334	NTC	27
61434906	NTC_FAT09334	NTC	177
61434907	NTC_FAT09334	NTC	69
61434908	NTC_FAT09334	NTC	77
61434909	NTC_FAT09334	NTC	61
61434910	NTC_FAT09334	NTC	141
61434911	NTC_FAT09334	NTC	52
61434912	NTC_FAT09334	NTC	99
61434913	NTC_FAT09334	NTC	94
61434914	NTC_FAT09334	NTC	57
61434915	NTC_FAT09334	NTC	76
61434916	NTC_FAT09334	NTC	24
61434917	NTC_FAT09334	NTC	62
61434918	NTC_FAT09334	NTC	122
61434919	NTC_FAT09334	NTC	49
61434920	NTC_FAT09334	NTC	61
61434921	NTC_FAT09334	NTC	92
61434922	NTC_FAT09334	NTC	36
61434923	NTC_FAT09334	NTC	106
61434924	NTC_FAT09334	NTC	101
61434925	NTC_FAT09334	NTC	117
61434926	NTC_FAT09334	NTC	65
61434927	NTC_FAT09334	NTC	89
61434928	NTC_FAT09334	NTC	124
61434929	NTC_FAT09334	NTC	52
61434930	NTC_FAT09334	NTC	9
61434931	NTC_FAT09334	NTC	99
61434932	NTC_FAT09334	NTC	112
61434933	NTC_FAT09334	NTC	149
61434934	NTC_FAT09334	NTC	40
61434935	NTC_FAT09334	NTC	64
61434936	NTC_FAT09334	NTC	196
61434937	NTC_FAT09334	NTC	89
61434938	NTC_FAT09334	NTC	21
61434939	NTC_FAT09334	NTC	92
61434940	NTC_FAT09334	NTC	67
61434941	NTC_FAT09334	NTC	49
61434942	NTC_FAT09334	NTC	128
61434943	NTC_FAT09334	NTC	50
61434944	NTC_FAT09334	NTC	80
61434945	NTC_FAT09334	NTC	52
61434946	NTC_FAT09334	NTC	56
61434947	NTC_FAT09334	NTC	45
61434948	NTC_FAT09334	NTC	94
61434949	NTC_FAT09334	NTC	124
61434950	NTC_FAT09334	NTC	94
61434951	NTC_FAT09334	NTC	136
61434952	NTC_FAT09334	NTC	7
61434953	NTC_FAT09334	NTC	116
61434954	NTC_FAT09334	NTC	75
61434955	NTC_FAT09334	NTC	122
61434956	NTC_FAT09334	NTC	44
61434957	NTC_FAT09334	NTC	111
61434958	NTC_FAT09334	NTC	48
61434959	NTC_FAT09334	NTC	32
61434960	NTC_FAT09334	NTC	31
61434961	NTC_FAT09334	NTC	120
61434962	NTC_FAT09334	NTC	78
61434963	NTC_FAT09334	NTC	66
61434964	NTC_FAT09334	NTC	83
61434965	NTC_FAT09334	NTC	76
61434966	NTC_FAT09334	NTC	49
61434967	NTC_FAT09334	NTC	114
61434968	NTC_FAT09334	NTC	64
61434969	NTC_FAT09334	NTC	177
61434970	NTC_FAT09334	NTC	63
61434971	NTC_FAT09334	NTC	75
61434972	NTC_FAT09334	NTC	90
61434973	NTC_FAT09334	NTC	30
61434974	NTC_FAT09334	NTC	33
61434975	NTC_FAT09334	NTC	74
61434976	NTC_FAT09334	NTC	12
61434977	NTC_FAT09334	NTC	92
61434978	NTC_FAT09334	NTC	122
61434979	NTC_FAT09334	NTC	60
61434980	NTC_FAT09334	NTC	113
61434981	NTC_FAT09334	NTC	52
61434982	NTC_FAT09334	NTC	44
61434983	NTC_FAT09334	NTC	84
61434984	NTC_FAT09334	NTC	31
61434985	NTC_FAT09334	NTC	129
61434986	NTC_FAT09334	NTC	194
61434987	NTC_FAT09334	NTC	121
61434988	NTC_FAT09334	NTC	34
61434989	NTC_FAT09334	NTC	73
61434990	NTC_FAT09334	NTC	39
61434991	NTC_FAT09334	NTC	37
61434992	NTC_FAT09334	NTC	13
61434993	NTC_FAT09334	NTC	74
61434994	NTC_FAT09334	NTC	52
61434995	NTC_FAT09334	NTC	44
61434996	NTC_FAT09334	NTC	73
61434997	NTC_FAT09334	NTC	107
61434998	NTC_FAT09334	NTC	70
61434999	NTC_FAT09334	NTC	112
61435000	NTC_FAT09334	NTC	27
61435001	NTC_FAT09334	NTC	103
61435002	NTC_FAT09334	NTC	130
61435003	NTC_FAT09334	NTC	67
61435004	NTC_FAT09334	NTC	66
61435005	NTC_FAT09334	NTC	110
61435006	NTC_FAT09334	NTC	33
61435007	NTC_FAT09334	NTC	39
61435008	NTC_FAT09334	NTC	70
61435009	NTC_FAT09334	NTC	79
61435010	NTC_FAT09334	NTC	62
61435011	NTC_FAT09334	NTC	157
61435012	NTC_FAT09334	NTC	70
61435013	NTC_FAT09334	NTC	82
61435014	NTC_FAT09334	NTC	60
61435015	NTC_FAT09334	NTC	62
61435016	NTC_FAT09334	NTC	110
61435017	NTC_FAT09334	NTC	42
61435018	NTC_FAT09334	NTC	9
61435019	NTC_FAT09334	NTC	102
61435020	NTC_FAT09334	NTC	60
61435021	NTC_FAT09334	NTC	134
61435022	NTC_FAT09334	NTC	47
61435023	NTC_FAT09334	NTC	44
61435024	NTC_FAT09334	NTC	72
61435025	NTC_FAT09334	NTC	91
61435026	NTC_FAT09334	NTC	96
61435027	NTC_FAT09334	NTC	181
61435028	NTC_FAT09334	NTC	86
61435029	NTC_FAT09334	NTC	45
61435030	NTC_FAT09334	NTC	47
61435031	NTC_FAT09334	NTC	156
61435032	NTC_FAT09334	NTC	83
61435033	NTC_FAT09334	NTC	37
61435034	NTC_FAT09334	NTC	53
61435035	NTC_FAT09334	NTC	65
61435036	NTC_FAT09334	NTC	132
61435037	NTC_FAT09334	NTC	123
61435038	NTC_FAT09334	NTC	119
61435039	NTC_FAT09334	NTC	54
61435040	NTC_FAT09334	NTC	30
61435041	NTC_FAT09334	NTC	66
61435042	NTC_FAT09334	NTC	32
61435043	NTC_FAT09334	NTC	92
61435044	NTC_FAT09334	NTC	94
61435045	NTC_FAT09334	NTC	11
61435046	NTC_FAT09334	NTC	44
61435047	NTC_FAT09334	NTC	97
61435048	NTC_FAT09334	NTC	94
61435049	NTC_FAT09334	NTC	102
61435050	NTC_FAT09334	NTC	45
61435051	NTC_FAT09334	NTC	82
61435052	NTC_FAT09334	NTC	75
61435053	NTC_FAT09334	NTC	45
61435054	NTC_FAT09334	NTC	69
61435055	NTC_FAT09334	NTC	77
61435056	NTC_FAT09334	NTC	132
61435057	NTC_FAT09334	NTC	50
61435058	NTC_FAT09334	NTC	58
61435059	NTC_FAT09334	NTC	22
61435060	NTC_FAT09334	NTC	170
61435061	NTC_FAT09334	NTC	68
61435062	NTC_FAT09334	NTC	128
61435063	NTC_FAT09334	NTC	109
61435064	NTC_FAT09334	NTC	106
61435065	NTC_FAT09334	NTC	73
61435066	NTC_FAT09334	NTC	23
61435067	NTC_FAT09334	NTC	62
61435068	NTC_FAT09334	NTC	114
61435069	NTC_FAT09334	NTC	105
61435070	NTC_FAT09334	NTC	122
61435071	NTC_FAT09334	NTC	75
61435072	NTC_FAT09334	NTC	91
61435073	NTC_FAT09334	NTC	38
61435074	NTC_FAT09334	NTC	95
61435075	NTC_FAT09334	NTC	197
61435076	NTC_FAT09334	NTC	127
61435077	NTC_FAT09334	NTC	62
61435078	NTC_FAT09334	NTC	84
61435079	NTC_FAT09334	NTC	131
61435080	NTC_FAT09334	NTC	38
61435081	NTC_FAT09334	NTC	93
61435082	NTC_FAT09334	NTC	62
61435083	NTC_FAT09334	NTC	103
61435084	NTC_FAT09334	NTC	159
61435085	NTC_FAT09334	NTC	52
61435086	NTC_FAT09334	NTC	81
61435087	NTC_FAT09334	NTC	123
61435088	NTC_FAT09334	NTC	121
61435089	NTC_FAT09334	NTC	66
61435090	NTC_FAT09334	NTC	31
61435091	NTC_FAT09334	NTC	84
61435092	NTC_FAT09334	NTC	68
61435093	NTC_FAT09334	NTC	88
61435094	NTC_FAT09334	NTC	53
61435095	NTC_FAT09334	NTC	37
61435096	NTC_FAT09334	NTC	53
61435097	NTC_FAT09334	NTC	106
61435098	NTC_FAT09334	NTC	131
61435099	NTC_FAT09334	NTC	129
61435100	NTC_FAT09334	NTC	88
61435101	NTC_FAT09334	NTC	102
61435102	NTC_FAT09334	NTC	55
61435103	NTC_FAT09334	NTC	118
61435104	NTC_FAT09334	NTC	75
61435105	NTC_FAT09334	NTC	58
61435106	NTC_FAT09334	NTC	96
61435107	NTC_FAT09334	NTC	49
61435108	NTC_FAT09334	NTC	77
61435109	NTC_FAT09334	NTC	111
61435110	NTC_FAT09334	NTC	157
61435111	NTC_FAT09334	NTC	47
61435112	NTC_FAT09334	NTC	59
61435113	NTC_FAT09334	NTC	72
61435114	NTC_FAT09334	NTC	99
61435115	NTC_FAT09334	NTC	109
61435116	NTC_FAT09334	NTC	105
61435117	NTC_FAT09334	NTC	54
61435118	NTC_FAT09334	NTC	50
61435119	NTC_FAT09334	NTC	142
61435120	NTC_FAT09334	NTC	129
61435121	NTC_FAT09334	NTC	175
61435122	NTC_FAT09334	NTC	173
61435123	NTC_FAT09334	NTC	79
61435124	NTC_FAT09334	NTC	66
61435125	NTC_FAT09334	NTC	59
61435126	NTC_FAT09334	NTC	97
61435127	NTC_FAT09334	NTC	74
61435128	NTC_FAT09334	NTC	34
61435129	NTC_FAT09334	NTC	115
61435130	NTC_FAT09334	NTC	165
61435131	NTC_FAT09334	NTC	30
61435132	NTC_FAT09334	NTC	62
61435133	NTC_FAT09334	NTC	130
61435134	NTC_FAT09334	NTC	86
61435135	NTC_FAT09334	NTC	26
61435136	NTC_FAT09334	NTC	166
61435137	NTC_FAT09334	NTC	134
61435138	NTC_FAT09334	NTC	40
61435139	NTC_FAT09334	NTC	130
61435140	NTC_FAT09334	NTC	59
61435141	NTC_FAT09334	NTC	122
61435142	NTC_FAT09334	NTC	182
61435143	NTC_FAT09334	NTC	44
61435144	NTC_FAT09334	NTC	52
61435145	NTC_FAT09334	NTC	88
61435146	NTC_FAT09334	NTC	58
61435147	NTC_FAT09334	NTC	82
61435148	NTC_FAT09334	NTC	10
61435149	NTC_FAT09334	NTC	45
61435150	NTC_FAT09334	NTC	50
61435151	NTC_FAT09334	NTC	52
61435152	NTC_FAT09334	NTC	46
61435153	NTC_FAT09334	NTC	119
61435154	NTC_FAT09334	NTC	126
61435155	NTC_FAT09334	NTC	63
61435156	NTC_FAT09334	NTC	47
61435157	NTC_FAT09334	NTC	35
61435158	NTC_FAT09334	NTC	55
61435159	NTC_FAT09334	NTC	106
61435160	NTC_FAT09334	NTC	28
61435161	NTC_FAT09334	NTC	126
61435162	NTC_FAT09334	NTC	38
61435163	NTC_FAT09334	NTC	89
61435164	NTC_FAT09334	NTC	32
61435165	NTC_FAT09334	NTC	108
61435166	NTC_FAT09334	NTC	75
61435167	NTC_FAT09334	NTC	10
61435168	NTC_FAT09334	NTC	152
61435169	NTC_FAT09334	NTC	68
61435170	NTC_FAT09334	NTC	160
61435171	NTC_FAT09334	NTC	104
61435172	NTC_FAT09334	NTC	91
61435173	NTC_FAT09334	NTC	61
61435174	NTC_FAT09334	NTC	118
61435175	NTC_FAT09334	NTC	52
61435176	NTC_FAT09334	NTC	114
61435177	NTC_FAT09334	NTC	48
61435178	NTC_FAT09334	NTC	48
61435179	NTC_FAT09334	NTC	51
61435180	NTC_FAT09334	NTC	13
61435181	NTC_FAT09334	NTC	107
61435182	NTC_FAT09334	NTC	59
61435183	NTC_FAT09334	NTC	70
61435184	NTC_FAT09334	NTC	67
61435185	NTC_FAT09334	NTC	82
61435186	NTC_FAT09334	NTC	77
61435187	NTC_FAT09334	NTC	73
61435188	NTC_FAT09334	NTC	64
61435189	NTC_FAT09334	NTC	100
61435190	NTC_FAT09334	NTC	70
61435191	NTC_FAT09334	NTC	83
61435192	NTC_FAT09334	NTC	43
61435193	NTC_FAT09334	NTC	80
61435194	NTC_FAT09334	NTC	116
61435195	NTC_FAT09334	NTC	133
61435196	NTC_FAT09334	NTC	69
61435197	NTC_FAT09334	NTC	46
61435198	NTC_FAT09334	NTC	66
61435199	NTC_FAT09334	NTC	49
61435200	NTC_FAT09334	NTC	38
61435201	NTC_FAT09334	NTC	96
61435202	NTC_FAT09334	NTC	65
61435203	NTC_FAT09334	NTC	48
61435204	NTC_FAT09334	NTC	160
61435205	NTC_FAT09334	NTC	72
61435206	NTC_FAT09334	NTC	46
61435207	NTC_FAT09334	NTC	104
61435208	NTC_FAT09334	NTC	51
61435209	NTC_FAT09334	NTC	179
61435210	NTC_FAT09334	NTC	57
61435211	NTC_FAT09334	NTC	102
61435212	NTC_FAT09334	NTC	78
61435213	NTC_FAT09334	NTC	92
61435214	NTC_FAT09334	NTC	61
61435215	NTC_FAT09334	NTC	191
61435216	NTC_FAT09334	NTC	45
61435217	NTC_FAT09334	NTC	112
61435218	NTC_FAT09334	NTC	68
61435219	NTC_FAT09334	NTC	30
61435220	NTC_FAT09334	NTC	87
61435221	NTC_FAT09334	NTC	96
61435222	NTC_FAT09334	NTC	102
61435223	NTC_FAT09334	NTC	123
61435224	NTC_FAT09334	NTC	42
61435225	NTC_FAT09334	NTC	30
61435226	NTC_FAT09334	NTC	61
61435227	NTC_FAT09334	NTC	102
61435228	NTC_FAT09334	NTC	153
61435229	NTC_FAT09334	NTC	128
61435230	NTC_FAT09334	NTC	77
61435231	NTC_FAT09334	NTC	88
61435232	NTC_FAT09334	NTC	92
61435233	NTC_FAT09334	NTC	204
61435234	NTC_FAT09334	NTC	71
61435235	NTC_FAT09334	NTC	145
61435236	NTC_FAT09334	NTC	75
61435237	NTC_FAT09334	NTC	58
61435238	NTC_FAT09334	NTC	64
61435239	NTC_FAT09334	NTC	99
61435240	NTC_FAT09334	NTC	71
61435241	NTC_FAT09334	NTC	119
61435242	NTC_FAT09334	NTC	68
61435243	NTC_FAT09334	NTC	34
61435244	NTC_FAT09334	NTC	95
61435245	NTC_FAT09334	NTC	38
61435246	NTC_FAT09334	NTC	93
61435247	NTC_FAT09334	NTC	112
61435248	NTC_FAT09334	NTC	80
61435249	NTC_FAT09334	NTC	78
61435250	NTC_FAT09334	NTC	102
61435251	NTC_FAT09334	NTC	109
61435252	NTC_FAT09334	NTC	109
61435253	NTC_FAT09334	NTC	118
61435254	NTC_FAT09334	NTC	69
61435255	NTC_FAT09334	NTC	43
61435256	NTC_FAT09334	NTC	87
61435257	NTC_FAT09334	NTC	87
61435258	NTC_FAT09334	NTC	100
61435259	NTC_FAT09334	NTC	124
61435260	NTC_FAT09334	NTC	162
61435261	NTC_FAT09334	NTC	96
61435262	NTC_FAT09334	NTC	47
61435263	NTC_FAT09334	NTC	122
61435264	NTC_FAT09334	NTC	64
61435265	NTC_FAT09334	NTC	24
61435266	NTC_FAT09334	NTC	42
61435267	NTC_FAT09334	NTC	79
61435268	NTC_FAT09334	NTC	54
61435269	NTC_FAT09334	NTC	119
61435270	NTC_FAT09334	NTC	61
61435271	NTC_FAT09334	NTC	125
61435272	NTC_FAT09334	NTC	75
61435273	NTC_FAT09334	NTC	60
61435274	NTC_FAT09334	NTC	111
61435275	NTC_FAT09334	NTC	66
61435276	NTC_FAT09334	NTC	87
61435277	NTC_FAT09334	NTC	59
61435278	NTC_FAT09334	NTC	149
61435279	NTC_FAT09334	NTC	44
61435280	NTC_FAT09334	NTC	44
61435281	NTC_FAT09334	NTC	64
61435282	NTC_FAT09334	NTC	33
61435283	NTC_FAT09334	NTC	81
61435284	NTC_FAT09334	NTC	132
61435285	NTC_FAT09334	NTC	93
61435286	NTC_FAT09334	NTC	34
61435287	NTC_FAT09334	NTC	98
61435288	NTC_FAT09334	NTC	41
61435289	NTC_FAT09334	NTC	78
61435290	NTC_FAT09334	NTC	113
61435291	NTC_FAT09334	NTC	43
61435292	NTC_FAT09334	NTC	65
61435293	NTC_FAT09334	NTC	119
61435294	NTC_FAT09334	NTC	132
61435295	NTC_FAT09334	NTC	57
61435296	NTC_FAT09334	NTC	118
61435297	NTC_FAT09334	NTC	108
61435298	NTC_FAT09334	NTC	44
61435299	NTC_FAT09334	NTC	131
61435300	NTC_FAT09334	NTC	37
61435301	NTC_FAT09334	NTC	30
61435302	NTC_FAT09334	NTC	76
61435303	NTC_FAT09334	NTC	63
61435304	NTC_FAT09334	NTC	57
61435305	NTC_FAT09334	NTC	268
61435306	NTC_FAT09334	NTC	55
61435307	NTC_FAT09334	NTC	79
61435308	NTC_FAT09334	NTC	180
61435309	NTC_FAT09334	NTC	110
61435310	NTC_FAT09334	NTC	23
61435311	NTC_FAT09334	NTC	88
61435312	NTC_FAT09334	NTC	31
61435313	NTC_FAT09334	NTC	75
61435314	NTC_FAT09334	NTC	49
61435315	NTC_FAT09334	NTC	32
61435316	NTC_FAT09334	NTC	49
61435317	NTC_FAT09334	NTC	81
61435318	NTC_FAT09334	NTC	84
61435319	NTC_FAT09334	NTC	137
61435320	NTC_FAT09334	NTC	47
61435321	NTC_FAT09334	NTC	98
61435322	NTC_FAT09334	NTC	97
61435323	NTC_FAT09334	NTC	47
61435324	NTC_FAT09334	NTC	62
61435325	NTC_FAT09334	NTC	123
61435326	NTC_FAT09334	NTC	97
61435327	NTC_FAT09334	NTC	99
61435328	NTC_FAT09334	NTC	71
61435329	NTC_FAT09334	NTC	79
61435330	NTC_FAT09334	NTC	115
61435331	NTC_FAT09334	NTC	101
61435332	NTC_FAT09334	NTC	88
61435333	NTC_FAT09334	NTC	192
61435334	NTC_FAT09334	NTC	53
61435335	NTC_FAT09334	NTC	162
61435336	NTC_FAT09334	NTC	135
61435337	NTC_FAT09334	NTC	64
61435338	NTC_FAT09334	NTC	69
61435339	NTC_FAT09334	NTC	87
61435340	NTC_FAT09334	NTC	138
61435341	NTC_FAT09334	NTC	23
61435342	NTC_FAT09334	NTC	67
61435343	NTC_FAT09334	NTC	52
61435344	NTC_FAT09334	NTC	40
61435345	NTC_FAT09334	NTC	65
61435346	NTC_FAT09334	NTC	56
61435347	NTC_FAT09334	NTC	33
61435348	NTC_FAT09334	NTC	101
61435349	NTC_FAT09334	NTC	30
61435350	NTC_FAT09334	NTC	83
61435351	NTC_FAT09334	NTC	94
61435352	NTC_FAT09334	NTC	55
61435353	NTC_FAT09334	NTC	60
61435354	NTC_FAT09334	NTC	148
61435355	NTC_FAT09334	NTC	79
61435356	NTC_FAT09334	NTC	132
61435357	NTC_FAT09334	NTC	113
61435358	NTC_FAT09334	NTC	125
61435359	NTC_FAT09334	NTC	11
61435360	NTC_FAT09334	NTC	62
61435361	NTC_FAT09334	NTC	123
61435362	NTC_FAT09334	NTC	159
61435363	NTC_FAT09334	NTC	127
61435364	NTC_FAT09334	NTC	48
61435365	NTC_FAT09334	NTC	78
61435366	NTC_FAT09334	NTC	84
61435367	NTC_FAT09334	NTC	58
61435368	NTC_FAT09334	NTC	135
61435369	NTC_FAT09334	NTC	66
61435370	NTC_FAT09334	NTC	158
61435371	NTC_FAT09334	NTC	61
61435372	NTC_FAT09334	NTC	54
61435373	NTC_FAT09334	NTC	55
61435374	NTC_FAT09334	NTC	123
61435375	NTC_FAT09334	NTC	23
61435376	NTC_FAT09334	NTC	143
61435377	NTC_FAT09334	NTC	65
61435378	NTC_FAT09334	NTC	77
61435379	NTC_FAT09334	NTC	38
61435380	NTC_FAT09334	NTC	102
61435381	NTC_FAT09334	NTC	79
61435382	NTC_FAT09334	NTC	23
61435383	NTC_FAT09334	NTC	79
61435384	NTC_FAT09334	NTC	50
61435385	NTC_FAT09334	NTC	68
61435386	NTC_FAT09334	NTC	48
61435387	NTC_FAT09334	NTC	59
61435388	NTC_FAT09334	NTC	54
61435389	NTC_FAT09334	NTC	111
61435390	NTC_FAT09334	NTC	133
61435391	NTC_FAT09334	NTC	67
61435392	NTC_FAT09334	NTC	140
61435393	NTC_FAT09334	NTC	20
61435394	NTC_FAT09334	NTC	91
61435395	NTC_FAT09334	NTC	92
61435396	NTC_FAT09334	NTC	73
61435397	NTC_FAT09334	NTC	50
61435398	NTC_FAT09334	NTC	44
61435399	NTC_FAT09334	NTC	168
61435400	NTC_FAT09334	NTC	29
61435401	NTC_FAT09334	NTC	62
61435402	NTC_FAT09334	NTC	94
61435403	NTC_FAT09334	NTC	49
61435404	NTC_FAT09334	NTC	37
61435405	NTC_FAT09334	NTC	64
61435406	NTC_FAT09334	NTC	35
61435407	NTC_FAT09334	NTC	154
61435408	NTC_FAT09334	NTC	89
61435409	NTC_FAT09334	NTC	97
61435410	NTC_FAT09334	NTC	78
61435411	NTC_FAT09334	NTC	62
61435412	NTC_FAT09334	NTC	263
61435413	NTC_FAT09334	NTC	122
61435414	NTC_FAT09334	NTC	85
61435415	NTC_FAT09334	NTC	57
61435416	NTC_FAT09334	NTC	38
61435417	NTC_FAT09334	NTC	99
61435418	NTC_FAT09334	NTC	148
61435419	NTC_FAT09334	NTC	38
61435420	NTC_FAT09334	NTC	67
61435421	NTC_FAT09334	NTC	115
61435422	NTC_FAT09334	NTC	62
61435423	NTC_FAT09334	NTC	40
61435424	NTC_FAT09334	NTC	87
61435425	NTC_FAT09334	NTC	100
61435426	NTC_FAT09334	NTC	96
61435427	NTC_FAT09334	NTC	78
61435428	NTC_FAT09334	NTC	57
61435429	NTC_FAT09334	NTC	52
61435430	NTC_FAT09334	NTC	91
61435431	NTC_FAT09334	NTC	47
61435432	NTC_FAT09334	NTC	104
61435433	NTC_FAT09334	NTC	85
61435434	NTC_FAT09334	NTC	52
61435435	NTC_FAT09334	NTC	26
61435436	NTC_FAT09334	NTC	130
61435437	NTC_FAT09334	NTC	33
61435438	NTC_FAT09334	NTC	72
61435439	NTC_FAT09334	NTC	31
61435440	NTC_FAT09334	NTC	92
61435441	NTC_FAT09334	NTC	31
61435442	NTC_FAT09334	NTC	86
61435443	NTC_FAT09334	NTC	61
61435444	NTC_FAT09334	NTC	138
61435445	NTC_FAT09334	NTC	88
61435446	NTC_FAT09334	NTC	97
61435447	NTC_FAT09334	NTC	133
61435448	NTC_FAT09334	NTC	37
61435449	NTC_FAT09334	NTC	71
61435450	NTC_FAT09334	NTC	92
61435451	NTC_FAT09334	NTC	47
61435452	NTC_FAT09334	NTC	24
61435453	NTC_FAT09334	NTC	103
61435454	NTC_FAT09334	NTC	130
61435455	NTC_FAT09334	NTC	112
61435456	NTC_FAT09334	NTC	107
61435457	NTC_FAT09334	NTC	100
61435458	NTC_FAT09334	NTC	46
61435459	NTC_FAT09334	NTC	73
61435460	NTC_FAT09334	NTC	54
61435461	NTC_FAT09334	NTC	62
61435462	NTC_FAT09334	NTC	74
61435463	NTC_FAT09334	NTC	97
61435464	NTC_FAT09334	NTC	54
61435465	NTC_FAT09334	NTC	64
61435466	NTC_FAT09334	NTC	46
61435467	NTC_FAT09334	NTC	68
61435468	NTC_FAT09334	NTC	72
61435469	NTC_FAT09334	NTC	60
61435470	NTC_FAT09334	NTC	29
61435471	NTC_FAT09334	NTC	36
61435472	NTC_FAT09334	NTC	80
61435473	NTC_FAT09334	NTC	84
61435474	NTC_FAT09334	NTC	51
61435475	NTC_FAT09334	NTC	55
61435476	NTC_FAT09334	NTC	129
61435477	NTC_FAT09334	NTC	103
61435478	NTC_FAT09334	NTC	43
61435479	NTC_FAT09334	NTC	77
61435480	NTC_FAT09334	NTC	116
61435481	NTC_FAT09334	NTC	171
61435482	NTC_FAT09334	NTC	92
61435483	NTC_FAT09334	NTC	52
61435484	NTC_FAT09334	NTC	29
61435485	NTC_FAT09334	NTC	29
61435486	NTC_FAT09334	NTC	190
61435487	NTC_FAT09334	NTC	8
61435488	NTC_FAT09334	NTC	45
61435489	NTC_FAT09334	NTC	160
61435490	NTC_FAT09334	NTC	98
61435491	NTC_FAT09334	NTC	40
61435492	NTC_FAT09334	NTC	83
61435493	NTC_FAT09334	NTC	83
61435494	NTC_FAT09334	NTC	127
61435495	NTC_FAT09334	NTC	112
61435496	NTC_FAT09334	NTC	40
61435497	NTC_FAT09334	NTC	109
61435498	NTC_FAT09334	NTC	38
61435499	NTC_FAT09334	NTC	17
61435500	NTC_FAT09334	NTC	53
61435501	NTC_FAT09334	NTC	54
61435502	NTC_FAT09334	NTC	38
61435503	NTC_FAT09334	NTC	81
61435504	NTC_FAT09334	NTC	106
61435505	NTC_FAT09334	NTC	134
61435506	NTC_FAT09334	NTC	90
61435507	NTC_FAT09334	NTC	40
61435508	NTC_FAT09334	NTC	56
61435509	NTC_FAT09334	NTC	87
61435510	NTC_FAT09334	NTC	98
61435511	NTC_FAT09334	NTC	117
61435512	NTC_FAT09334	NTC	100
61435513	NTC_FAT09334	NTC	63
61435514	NTC_FAT09334	NTC	39
61435515	NTC_FAT09334	NTC	46
61435516	NTC_FAT09334	NTC	147
61435517	NTC_FAT09334	NTC	39
61435518	NTC_FAT09334	NTC	19
61435519	NTC_FAT09334	NTC	114
61435520	NTC_FAT09334	NTC	54
61435521	NTC_FAT09334	NTC	42
61435522	NTC_FAT09334	NTC	50
61435523	NTC_FAT09334	NTC	45
61435524	NTC_FAT09334	NTC	160
61435525	NTC_FAT09334	NTC	140
61435526	NTC_FAT09334	NTC	46
61435527	NTC_FAT09334	NTC	73
61435528	NTC_FAT09334	NTC	24
61435529	NTC_FAT09334	NTC	65
61435530	NTC_FAT09334	NTC	75
61435531	NTC_FAT09334	NTC	33
61435532	NTC_FAT09334	NTC	149
61435533	NTC_FAT09334	NTC	30
61435534	NTC_FAT09334	NTC	120
61435535	NTC_FAT09334	NTC	128
61435536	NTC_FAT09334	NTC	72
61435537	NTC_FAT09334	NTC	118
61435538	NTC_FAT09334	NTC	12
61435539	NTC_FAT09334	NTC	56
61435540	NTC_FAT09334	NTC	47
61435541	NTC_FAT09334	NTC	44
61435542	NTC_FAT09334	NTC	52
61435543	NTC_FAT09334	NTC	49
61435544	NTC_FAT09334	NTC	127
61435545	NTC_FAT09334	NTC	226
61435546	NTC_FAT09334	NTC	67
61435547	NTC_FAT09334	NTC	75
61435548	NTC_FAT09334	NTC	127
61435549	NTC_FAT09334	NTC	81
61435550	NTC_FAT09334	NTC	116
61435551	NTC_FAT09334	NTC	34
61435552	NTC_FAT09334	NTC	42
61435553	NTC_FAT09334	NTC	130
61435554	NTC_FAT09334	NTC	109
61435555	NTC_FAT09334	NTC	26
61435556	NTC_FAT09334	NTC	74
61435557	NTC_FAT09334	NTC	121
61435558	NTC_FAT09334	NTC	63
61435559	NTC_FAT09334	NTC	96
61435560	NTC_FAT09334	NTC	58
61435561	NTC_FAT09334	NTC	26
61435562	NTC_FAT09334	NTC	88
61435563	NTC_FAT09334	NTC	33
61435564	NTC_FAT09334	NTC	125
61435565	NTC_FAT09334	NTC	111
61435566	NTC_FAT09334	NTC	69
61435567	NTC_FAT09334	NTC	70
61435568	NTC_FAT09334	NTC	73
61435569	NTC_FAT09334	NTC	91
61435570	NTC_FAT09334	NTC	26
61435571	NTC_FAT09334	NTC	63
61435572	NTC_FAT09334	NTC	101
61435573	NTC_FAT09334	NTC	122
61435574	NTC_FAT09334	NTC	133
61435575	NTC_FAT09334	NTC	36
61435576	NTC_FAT09334	NTC	97
61435577	NTC_FAT09334	NTC	53
61435578	NTC_FAT09334	NTC	105
61435579	NTC_FAT09334	NTC	104
61435580	NTC_FAT09334	NTC	129
61435581	NTC_FAT09334	NTC	94
61435582	NTC_FAT09334	NTC	176
61435583	NTC_FAT09334	NTC	34
61435584	NTC_FAT09334	NTC	95
61435585	NTC_FAT09334	NTC	12
61435586	NTC_FAT09334	NTC	128
61435587	NTC_FAT09334	NTC	74
61435588	NTC_FAT09334	NTC	61
61435589	NTC_FAT09334	NTC	45
61435590	NTC_FAT09334	NTC	85
61435591	NTC_FAT09334	NTC	194
61435592	NTC_FAT09334	NTC	96
61435593	NTC_FAT09334	NTC	31
61435594	NTC_FAT09334	NTC	110
61435595	NTC_FAT09334	NTC	116
61435596	NTC_FAT09334	NTC	94
61435597	NTC_FAT09334	NTC	36
61435598	NTC_FAT09334	NTC	66
61435599	NTC_FAT09334	NTC	50
61435600	NTC_FAT09334	NTC	75
61435601	NTC_FAT09334	NTC	27
61435602	NTC_FAT09334	NTC	135
61435603	NTC_FAT09334	NTC	40
61435604	NTC_FAT09334	NTC	90
61435605	NTC_FAT09334	NTC	55
61435606	NTC_FAT09334	NTC	96
61435607	NTC_FAT09334	NTC	45
61435608	NTC_FAT09334	NTC	77
61435609	NTC_FAT09334	NTC	183
61435610	NTC_FAT09334	NTC	45
61435611	NTC_FAT09334	NTC	94
61435612	NTC_FAT09334	NTC	113
61435613	NTC_FAT09334	NTC	105
61435614	NTC_FAT09334	NTC	68
61435615	NTC_FAT09334	NTC	111
61435616	NTC_FAT09334	NTC	57
61435617	NTC_FAT09334	NTC	80
61435618	NTC_FAT09334	NTC	82
61435619	NTC_FAT09334	NTC	135
61435620	NTC_FAT09334	NTC	184
61435621	NTC_FAT09334	NTC	156
61435622	NTC_FAT09334	NTC	42
61435623	NTC_FAT09334	NTC	89
61435624	NTC_FAT09334	NTC	49
61435625	NTC_FAT09334	NTC	49
61435626	NTC_FAT09334	NTC	120
61435627	NTC_FAT09334	NTC	60
61435628	NTC_FAT09334	NTC	10
61435629	NTC_FAT09334	NTC	57
61435630	NTC_FAT09334	NTC	47
61435631	NTC_FAT09334	NTC	35
61435632	NTC_FAT09334	NTC	20
61435633	NTC_FAT09334	NTC	98
61435634	NTC_FAT09334	NTC	48
61435635	NTC_FAT09334	NTC	97
61435636	NTC_FAT09334	NTC	79
61435637	NTC_FAT09334	NTC	39
61435638	NTC_FAT09334	NTC	39
61435639	NTC_FAT09334	NTC	44
61435640	NTC_FAT09334	NTC	64
61435641	NTC_FAT09334	NTC	145
61435642	NTC_FAT09334	NTC	121
61435643	NTC_FAT09334	NTC	93
61435644	NTC_FAT09334	NTC	34
61435645	NTC_FAT09334	NTC	184
61435646	NTC_FAT09334	NTC	84
61435647	NTC_FAT09334	NTC	90
61435648	NTC_FAT09334	NTC	105
61435649	NTC_FAT09334	NTC	61
61435650	NTC_FAT09334	NTC	89
61435651	NTC_FAT09334	NTC	99
61435652	NTC_FAT09334	NTC	22
61435653	NTC_FAT09334	NTC	70
61435654	NTC_FAT09334	NTC	45
61435655	NTC_FAT09334	NTC	93
61435656	NTC_FAT09334	NTC	83
61435657	NTC_FAT09334	NTC	29
61435658	NTC_FAT09334	NTC	76
61435659	NTC_FAT09334	NTC	75
61435660	NTC_FAT09334	NTC	92
61435661	NTC_FAT09334	NTC	29
61435662	NTC_FAT09334	NTC	101
61435663	NTC_FAT09334	NTC	61
61435664	NTC_FAT09334	NTC	33
61435665	NTC_FAT09334	NTC	124
61435666	NTC_FAT09334	NTC	59
61435667	NTC_FAT09334	NTC	145
61435668	NTC_FAT09334	NTC	90
61435669	NTC_FAT09334	NTC	117
61435670	NTC_FAT09334	NTC	118
61435671	NTC_FAT09334	NTC	53
61435672	NTC_FAT09334	NTC	105
61435673	NTC_FAT09334	NTC	100
61435674	NTC_FAT09334	NTC	117
61435675	NTC_FAT09334	NTC	68
61435676	NTC_FAT09334	NTC	67
61435677	NTC_FAT09334	NTC	139
61435678	NTC_FAT09334	NTC	78
61435679	NTC_FAT09334	NTC	87
61435680	NTC_FAT09334	NTC	38
61435681	NTC_FAT09334	NTC	122
61435682	NTC_FAT09334	NTC	43
61435683	NTC_FAT09334	NTC	91
61435684	NTC_FAT09334	NTC	109
61435685	NTC_FAT09334	NTC	124
61435686	NTC_FAT09334	NTC	164
61435687	NTC_FAT09334	NTC	35
61435688	NTC_FAT09334	NTC	9
61435689	NTC_FAT09334	NTC	79
61435690	NTC_FAT09334	NTC	90
61435691	NTC_FAT09334	NTC	58
61435692	NTC_FAT09334	NTC	106
61435693	NTC_FAT09334	NTC	142
61435694	NTC_FAT09334	NTC	13
61435695	NTC_FAT09334	NTC	201
61435696	NTC_FAT09334	NTC	61
61435697	NTC_FAT09334	NTC	88
61435698	NTC_FAT09334	NTC	111
61435699	NTC_FAT09334	NTC	42
61435700	NTC_FAT09334	NTC	97
61435701	NTC_FAT09334	NTC	38
61435702	NTC_FAT09334	NTC	70
61435703	NTC_FAT09334	NTC	166
61435704	NTC_FAT09334	NTC	77
61435705	NTC_FAT09334	NTC	95
61435706	NTC_FAT09334	NTC	133
61435707	NTC_FAT09334	NTC	124
61435708	NTC_FAT09334	NTC	65
61435709	NTC_FAT09334	NTC	43
61435710	NTC_FAT09334	NTC	46
61435711	NTC_FAT09334	NTC	28
61435712	NTC_FAT09334	NTC	64
61435713	NTC_FAT09334	NTC	198
61435714	NTC_FAT09334	NTC	44
61435715	NTC_FAT09334	NTC	64
61435716	NTC_FAT09334	NTC	43
61435717	NTC_FAT09334	NTC	181
61435718	NTC_FAT09334	NTC	105
61435719	NTC_FAT09334	NTC	70
61435720	NTC_FAT09334	NTC	81
61435721	NTC_FAT09334	NTC	149
61435722	NTC_FAT09334	NTC	36
61435723	NTC_FAT09334	NTC	90
61435724	NTC_FAT09334	NTC	187
61435725	NTC_FAT09334	NTC	85
61435726	NTC_FAT09334	NTC	59
61435727	NTC_FAT09334	NTC	73
61435728	NTC_FAT09334	NTC	95
61435729	NTC_FAT09334	NTC	94
61435730	NTC_FAT09334	NTC	122
61435731	NTC_FAT09334	NTC	121
61435732	NTC_FAT09334	NTC	66
61435733	NTC_FAT09334	NTC	83
61435734	NTC_FAT09334	NTC	81
61435735	NTC_FAT09334	NTC	103
61435736	NTC_FAT09334	NTC	209
61435737	NTC_FAT09334	NTC	146
61435738	NTC_FAT09334	NTC	25
61435739	NTC_FAT09334	NTC	54
61435740	NTC_FAT09334	NTC	88
61435741	NTC_FAT09334	NTC	48
61435742	NTC_FAT09334	NTC	45
61435743	NTC_FAT09334	NTC	44
61435744	NTC_FAT09334	NTC	83
61435745	NTC_FAT09334	NTC	136
61435746	NTC_FAT09334	NTC	116
61435747	NTC_FAT09334	NTC	71
61435748	NTC_FAT09334	NTC	67
61435749	NTC_FAT09334	NTC	30
61435750	NTC_FAT09334	NTC	35
61435751	NTC_FAT09334	NTC	42
61435752	NTC_FAT09334	NTC	175
61435753	NTC_FAT09334	NTC	58
61435754	NTC_FAT09334	NTC	29
61435755	NTC_FAT09334	NTC	47
61435756	NTC_FAT09334	NTC	104
61435757	NTC_FAT09334	NTC	49
61435758	NTC_FAT09334	NTC	89
61435759	NTC_FAT09334	NTC	52
61435760	NTC_FAT09334	NTC	48
61435761	NTC_FAT09334	NTC	44
61435762	NTC_FAT09334	NTC	186
61435763	NTC_FAT09334	NTC	70
61435764	NTC_FAT09334	NTC	129
61435765	NTC_FAT09334	NTC	100
61435766	NTC_FAT09334	NTC	35
61435767	NTC_FAT09334	NTC	94
61435768	NTC_FAT09334	NTC	42
61435769	NTC_FAT09334	NTC	114
61435770	NTC_FAT09334	NTC	42
61435771	NTC_FAT09334	NTC	18
61435772	NTC_FAT09334	NTC	54
61435773	NTC_FAT09334	NTC	105
61435774	NTC_FAT09334	NTC	44
61435775	NTC_FAT09334	NTC	26
61435776	NTC_FAT09334	NTC	119
61435777	NTC_FAT09334	NTC	71
61435778	NTC_FAT09334	NTC	58
61435779	NTC_FAT09334	NTC	120
61435780	NTC_FAT09334	NTC	110
61435781	NTC_FAT09334	NTC	89
61435782	NTC_FAT09334	NTC	70
61435783	NTC_FAT09334	NTC	30
61435784	NTC_FAT09334	NTC	77
61435785	NTC_FAT09334	NTC	66
61435786	NTC_FAT09334	NTC	42
61435787	NTC_FAT09334	NTC	133
61435788	NTC_FAT09334	NTC	72
61435789	NTC_FAT09334	NTC	87
61435790	NTC_FAT09334	NTC	26
61435791	NTC_FAT09334	NTC	71
61435792	NTC_FAT09334	NTC	30
61435793	NTC_FAT09334	NTC	21
61435794	NTC_FAT09334	NTC	38
61435795	NTC_FAT09334	NTC	99
61435796	NTC_FAT09334	NTC	124
61435797	NTC_FAT09334	NTC	70
61435798	NTC_FAT09334	NTC	23
61435799	NTC_FAT09334	NTC	99
61435800	NTC_FAT09334	NTC	54
61435801	NTC_FAT09334	NTC	31
61435802	NTC_FAT09334	NTC	41
61435803	NTC_FAT09334	NTC	64
61435804	NTC_FAT09334	NTC	46
61435805	NTC_FAT09334	NTC	122
61435806	NTC_FAT09334	NTC	32
61435807	NTC_FAT09334	NTC	39
61435808	NTC_FAT09334	NTC	66
61435809	NTC_FAT09334	NTC	116
61435810	NTC_FAT09334	NTC	77
61435811	NTC_FAT09334	NTC	99
61435812	NTC_FAT09334	NTC	89
61435813	NTC_FAT09334	NTC	52
61435814	NTC_FAT09334	NTC	97
61435815	NTC_FAT09334	NTC	35
61435816	NTC_FAT09334	NTC	152
61435817	NTC_FAT09334	NTC	85
61435818	NTC_FAT09334	NTC	77
61435819	NTC_FAT09334	NTC	87
61435820	NTC_FAT09334	NTC	100
61435821	NTC_FAT09334	NTC	78
61435822	NTC_FAT09334	NTC	90
61435823	NTC_FAT09334	NTC	144
61435824	NTC_FAT09334	NTC	56
61435825	NTC_FAT09334	NTC	195
61435826	NTC_FAT09334	NTC	39
61435827	NTC_FAT09334	NTC	152
61435828	NTC_FAT09334	NTC	137
61435829	NTC_FAT09334	NTC	36
61435830	NTC_FAT09334	NTC	133
61435831	NTC_FAT09334	NTC	95
61435832	NTC_FAT09334	NTC	145
61435833	NTC_FAT09334	NTC	93
61435834	NTC_FAT09334	NTC	151
61435835	NTC_FAT09334	NTC	62
61435836	NTC_FAT09334	NTC	24
61435837	NTC_FAT09334	NTC	70
61435838	NTC_FAT09334	NTC	74
61435839	NTC_FAT09334	NTC	55
61435840	NTC_FAT09334	NTC	98
61435841	NTC_FAT09334	NTC	49
61435842	NTC_FAT09334	NTC	63
61435843	NTC_FAT09334	NTC	64
61435844	NTC_FAT09334	NTC	21
61435845	NTC_FAT09334	NTC	50
61435846	NTC_FAT09334	NTC	201
61435847	NTC_FAT09334	NTC	23
61435848	NTC_FAT09334	NTC	68
61435849	NTC_FAT09334	NTC	96
61435850	NTC_FAT09334	NTC	56
61435851	NTC_FAT09334	NTC	84
61435852	NTC_FAT09334	NTC	33
61435853	NTC_FAT09334	NTC	50
61435854	NTC_FAT09334	NTC	140
61435855	NTC_FAT09334	NTC	149
61435856	NTC_FAT09334	NTC	59
61435857	NTC_FAT09334	NTC	40
61435858	NTC_FAT09334	NTC	118
61435859	NTC_FAT09334	NTC	46
61435860	NTC_FAT09334	NTC	208
61435861	NTC_FAT09334	NTC	49
61435862	NTC_FAT09334	NTC	91
61435863	NTC_FAT09334	NTC	133
61435864	NTC_FAT09334	NTC	63
61435865	NTC_FAT09334	NTC	20
61435866	NTC_FAT09334	NTC	85
61435867	NTC_FAT09334	NTC	82
61435868	NTC_FAT09334	NTC	102
61435869	NTC_FAT09334	NTC	69
61435870	NTC_FAT09334	NTC	93
61435871	NTC_FAT09334	NTC	74
61435872	NTC_FAT09334	NTC	93
61435873	NTC_FAT09334	NTC	56
61435874	NTC_FAT09334	NTC	78
61435875	NTC_FAT09334	NTC	35
61435876	NTC_FAT09334	NTC	111
61435877	NTC_FAT09334	NTC	60
61435878	NTC_FAT09334	NTC	19
61435879	NTC_FAT09334	NTC	37
61435880	NTC_FAT09334	NTC	97
61435881	NTC_FAT09334	NTC	42
61435882	NTC_FAT09334	NTC	84
61435883	NTC_FAT09334	NTC	70
61435884	NTC_FAT09334	NTC	44
61435885	NTC_FAT09334	NTC	105
61435886	NTC_FAT09334	NTC	53
61435887	NTC_FAT09334	NTC	103
61435888	NTC_FAT09334	NTC	78
61435889	NTC_FAT09334	NTC	117
61435890	NTC_FAT09334	NTC	128
61435891	NTC_FAT09334	NTC	10
61435892	NTC_FAT09334	NTC	106
61435893	NTC_FAT09334	NTC	61
61435894	NTC_FAT09334	NTC	35
61435895	NTC_FAT09334	NTC	70
61435896	NTC_FAT09334	NTC	93
61435897	NTC_FAT09334	NTC	34
61435898	NTC_FAT09334	NTC	242
61435899	NTC_FAT09334	NTC	125
61435900	NTC_FAT09334	NTC	85
61435901	NTC_FAT09334	NTC	15
61435902	NTC_FAT09334	NTC	86
61435903	NTC_FAT09334	NTC	39
61435904	NTC_FAT09334	NTC	44
61435905	NTC_FAT09334	NTC	16
61435906	NTC_FAT09334	NTC	43
61435907	NTC_FAT09334	NTC	99
61435908	NTC_FAT09334	NTC	101
61435909	NTC_FAT09334	NTC	78
61435910	NTC_FAT09334	NTC	13
61435911	NTC_FAT09334	NTC	69
61435912	NTC_FAT09334	NTC	89
61435913	NTC_FAT09334	NTC	45
61435914	NTC_FAT09334	NTC	51
61435915	NTC_FAT09334	NTC	40
61435916	NTC_FAT09334	NTC	173
61435917	NTC_FAT09334	NTC	50
61435918	NTC_FAT09334	NTC	10
61435919	NTC_FAT09334	NTC	54
61435920	NTC_FAT09334	NTC	130
61435921	NTC_FAT09334	NTC	135
61435922	NTC_FAT09334	NTC	42
61435923	NTC_FAT09334	NTC	127
61435924	NTC_FAT09334	NTC	77
61435925	NTC_FAT09334	NTC	82
61435926	NTC_FAT09334	NTC	44
61435927	NTC_FAT09334	NTC	17
61435928	NTC_FAT09334	NTC	35
61435929	NTC_FAT09334	NTC	155
61435930	NTC_FAT09334	NTC	12
61435931	NTC_FAT09334	NTC	32
61435932	NTC_FAT09334	NTC	49
61435933	NTC_FAT09334	NTC	48
61435934	NTC_FAT09334	NTC	28
61435935	NTC_FAT09334	NTC	52
61435936	NTC_FAT09334	NTC	118
61435937	NTC_FAT09334	NTC	161
61435938	NTC_FAT09334	NTC	36
61435939	NTC_FAT09334	NTC	59
61435940	NTC_FAT09334	NTC	104
61435941	NTC_FAT09334	NTC	50
61435942	NTC_FAT09334	NTC	109
61435943	NTC_FAT09334	NTC	33
61435944	NTC_FAT09334	NTC	56
61435945	NTC_FAT09334	NTC	41
61435946	NTC_FAT09334	NTC	227
61435947	NTC_FAT09334	NTC	36
61435948	NTC_FAT09334	NTC	135
61435949	NTC_FAT09334	NTC	60
61435950	NTC_FAT09334	NTC	159
61435951	NTC_FAT09334	NTC	21
61435952	NTC_FAT09334	NTC	244
61435953	NTC_FAT09334	NTC	42
61435954	NTC_FAT09334	NTC	29
61435955	NTC_FAT09334	NTC	252
61435956	NTC_FAT09334	NTC	24
61435957	NTC_FAT09334	NTC	108
61435958	NTC_FAT09334	NTC	61
61435959	NTC_FAT09334	NTC	48
61435960	NTC_FAT09334	NTC	82
61435961	NTC_FAT09334	NTC	84
61435962	NTC_FAT09334	NTC	78
61435963	NTC_FAT09334	NTC	8
61435964	NTC_FAT09334	NTC	55
61435965	NTC_FAT09334	NTC	47
61435966	NTC_FAT09334	NTC	43
61435967	NTC_FAT09334	NTC	84
61435968	NTC_FAT09334	NTC	86
61435969	NTC_FAT09334	NTC	51
61435970	NTC_FAT09334	NTC	57
61435971	NTC_FAT09334	NTC	81
61435972	NTC_FAT09334	NTC	176
61435973	NTC_FAT09334	NTC	246
61435974	NTC_FAT09334	NTC	98
61435975	NTC_FAT09334	NTC	122
61435976	NTC_FAT09334	NTC	91
61435977	NTC_FAT09334	NTC	64
61435978	NTC_FAT09334	NTC	87
61435979	NTC_FAT09334	NTC	58
61435980	NTC_FAT09334	NTC	50
61435981	NTC_FAT09334	NTC	64
61435982	NTC_FAT09334	NTC	79
61435983	NTC_FAT09334	NTC	145
61435984	NTC_FAT09334	NTC	62
61435985	NTC_FAT09334	NTC	110
61435986	NTC_FAT09334	NTC	44
61435987	NTC_FAT09334	NTC	149
61435988	NTC_FAT09334	NTC	79
61435989	NTC_FAT09334	NTC	37
61435990	NTC_FAT09334	NTC	103
61435991	NTC_FAT09334	NTC	63
61435992	NTC_FAT09334	NTC	68
61435993	NTC_FAT09334	NTC	59
61435994	NTC_FAT09334	NTC	118
61435995	NTC_FAT09334	NTC	75
61435996	NTC_FAT09334	NTC	54
61435997	NTC_FAT09334	NTC	99
61435998	NTC_FAT09334	NTC	90
61435999	NTC_FAT09334	NTC	47
61436000	NTC_FAT09334	NTC	104
61436001	NTC_FAT09334	NTC	53
61436002	NTC_FAT09334	NTC	43
61436003	NTC_FAT09334	NTC	66
61436004	NTC_FAT09334	NTC	61
61436005	NTC_FAT09334	NTC	102
61436006	NTC_FAT09334	NTC	57
61436007	NTC_FAT09334	NTC	202
61436008	NTC_FAT09334	NTC	49
61436009	NTC_FAT09334	NTC	147
61436010	NTC_FAT09334	NTC	35
61436011	NTC_FAT09334	NTC	42
61436012	NTC_FAT09334	NTC	84
61436013	NTC_FAT09334	NTC	102
61436014	NTC_FAT09334	NTC	66
61436015	NTC_FAT09334	NTC	61
61436016	NTC_FAT09334	NTC	38
61436017	NTC_FAT09334	NTC	65
61436018	NTC_FAT09334	NTC	129
61436019	NTC_FAT09334	NTC	19
61436020	NTC_FAT09334	NTC	106
61436021	NTC_FAT09334	NTC	70
61436022	NTC_FAT09334	NTC	51
61436023	NTC_FAT09334	NTC	16
61436024	NTC_FAT09334	NTC	88
61436025	NTC_FAT09334	NTC	112
61436026	NTC_FAT09334	NTC	124
61436027	NTC_FAT09334	NTC	162
61436028	NTC_FAT09334	NTC	27
61436029	NTC_FAT09334	NTC	155
61436030	NTC_FAT09334	NTC	83
61436031	NTC_FAT09334	NTC	138
61436032	NTC_FAT09334	NTC	72
61436033	NTC_FAT09334	NTC	130
61436034	NTC_FAT09334	NTC	94
61436035	NTC_FAT09334	NTC	95
61436036	NTC_FAT09334	NTC	96
61436037	NTC_FAT09334	NTC	119
61436038	NTC_FAT09334	NTC	103
61436039	NTC_FAT09334	NTC	37
61436040	NTC_FAT09334	NTC	47
61436041	NTC_FAT09334	NTC	65
61436042	NTC_FAT09334	NTC	99
61436043	NTC_FAT09334	NTC	116
61436044	NTC_FAT09334	NTC	43
61436045	NTC_FAT09334	NTC	25
61436046	NTC_FAT09334	NTC	134
61436047	NTC_FAT09334	NTC	71
61436048	NTC_FAT09334	NTC	61
61436049	NTC_FAT09334	NTC	83
61436050	NTC_FAT09334	NTC	55
61436051	NTC_FAT09334	NTC	106
61436052	NTC_FAT09334	NTC	35
61436053	NTC_FAT09334	NTC	148
61436054	NTC_FAT09334	NTC	59
61436055	NTC_FAT09334	NTC	111
61436056	NTC_FAT09334	NTC	99
61436057	NTC_FAT09334	NTC	155
61436058	NTC_FAT09334	NTC	135
61436059	NTC_FAT09334	NTC	47
61436060	NTC_FAT09334	NTC	113
61436061	NTC_FAT09334	NTC	103
61436062	NTC_FAT09334	NTC	42
61436063	NTC_FAT09334	NTC	158
61436064	NTC_FAT09334	NTC	95
61436065	NTC_FAT09334	NTC	122
61436066	NTC_FAT09334	NTC	84
61436067	NTC_FAT09334	NTC	10
61436068	NTC_FAT09334	NTC	67
61436069	NTC_FAT09334	NTC	180
61436070	NTC_FAT09334	NTC	82
61436071	NTC_FAT09334	NTC	73
61436072	NTC_FAT09334	NTC	46
61436073	NTC_FAT09334	NTC	42
61436074	NTC_FAT09334	NTC	64
61436075	NTC_FAT09334	NTC	157
61436076	NTC_FAT09334	NTC	86
61436077	NTC_FAT09334	NTC	155
61436078	NTC_FAT09334	NTC	42
61436079	NTC_FAT09334	NTC	62
61436080	NTC_FAT09334	NTC	70
61436081	NTC_FAT09334	NTC	36
61436082	NTC_FAT09334	NTC	65
61436083	NTC_FAT09334	NTC	114
61436084	NTC_FAT09334	NTC	124
61436085	NTC_FAT09334	NTC	68
61436086	NTC_FAT09334	NTC	105
61436087	NTC_FAT09334	NTC	20
61436088	NTC_FAT09334	NTC	97
61436089	NTC_FAT09334	NTC	47
61436090	NTC_FAT09334	NTC	65
61436091	NTC_FAT09334	NTC	54
61436092	NTC_FAT09334	NTC	197
61436093	NTC_FAT09334	NTC	90
61436094	NTC_FAT09334	NTC	118
61436095	NTC_FAT09334	NTC	108
61436096	NTC_FAT09334	NTC	35
61436097	NTC_FAT09334	NTC	105
61436098	NTC_FAT09334	NTC	119
61436099	NTC_FAT09334	NTC	93
61436100	NTC_FAT09334	NTC	92
61436101	NTC_FAT09334	NTC	164
61436102	NTC_FAT09334	NTC	95
61436103	NTC_FAT09334	NTC	97
61436104	NTC_FAT09334	NTC	65
61436105	NTC_FAT09334	NTC	63
61436106	NTC_FAT09334	NTC	66
61436107	NTC_FAT09334	NTC	61
61436108	NTC_FAT09334	NTC	71
61436109	NTC_FAT09334	NTC	85
61436110	NTC_FAT09334	NTC	135
61436111	NTC_FAT09334	NTC	40
61436112	NTC_FAT09334	NTC	30
61436113	NTC_FAT09334	NTC	60
61436114	NTC_FAT09334	NTC	127
61436115	NTC_FAT09334	NTC	42
61436116	NTC_FAT09334	NTC	150
61436117	NTC_FAT09334	NTC	76
61436118	NTC_FAT09334	NTC	26
61436119	NTC_FAT09334	NTC	75
61436120	NTC_FAT09334	NTC	50
61436121	NTC_FAT09334	NTC	112
61436122	NTC_FAT09334	NTC	60
61436123	NTC_FAT09334	NTC	61
61436124	NTC_FAT09334	NTC	164
61436125	NTC_FAT09334	NTC	8
61436126	NTC_FAT09334	NTC	160
61436127	NTC_FAT09334	NTC	137
61436128	NTC_FAT09334	NTC	44
61436129	NTC_FAT09334	NTC	134
61436130	NTC_FAT09334	NTC	181
61436131	NTC_FAT09334	NTC	142
61436132	NTC_FAT09334	NTC	80
61436133	NTC_FAT09334	NTC	177
61436134	NTC_FAT09334	NTC	123
61436135	NTC_FAT09334	NTC	24
61436136	NTC_FAT09334	NTC	148
61436137	NTC_FAT09334	NTC	42
61436138	NTC_FAT09334	NTC	44
61436139	NTC_FAT09334	NTC	84
61436140	NTC_FAT09334	NTC	31
61436141	NTC_FAT09334	NTC	101
61436142	NTC_FAT09334	NTC	82
61436143	NTC_FAT09334	NTC	127
61436144	NTC_FAT09334	NTC	37
61436145	NTC_FAT09334	NTC	43
61436146	NTC_FAT09334	NTC	57
61436147	NTC_FAT09334	NTC	75
61436148	NTC_FAT09334	NTC	189
61436149	NTC_FAT09334	NTC	20
61436150	NTC_FAT09334	NTC	123
61436151	NTC_FAT09334	NTC	133
61436152	NTC_FAT09334	NTC	52
61436153	NTC_FAT09334	NTC	32
61436154	NTC_FAT09334	NTC	53
61436155	NTC_FAT09334	NTC	63
61436156	NTC_FAT09334	NTC	25
61436157	NTC_FAT09334	NTC	66
61436158	NTC_FAT09334	NTC	105
61436159	NTC_FAT09334	NTC	80
61436160	NTC_FAT09334	NTC	24
61436161	NTC_FAT09334	NTC	112
61436162	NTC_FAT09334	NTC	164
61436163	NTC_FAT09334	NTC	86
61436164	NTC_FAT09334	NTC	27
61436165	NTC_FAT09334	NTC	84
61436166	NTC_FAT09334	NTC	76
61436167	NTC_FAT09334	NTC	58
61436168	NTC_FAT09334	NTC	28
61436169	NTC_FAT09334	NTC	111
61436170	NTC_FAT09334	NTC	46
61436171	NTC_FAT09334	NTC	124
61436172	NTC_FAT09334	NTC	56
61436173	NTC_FAT09334	NTC	70
61436174	NTC_FAT09334	NTC	54
61436175	NTC_FAT09334	NTC	30
61436176	NTC_FAT09334	NTC	89
61436177	NTC_FAT09334	NTC	16
61436178	NTC_FAT09334	NTC	103
61436179	NTC_FAT09334	NTC	36
61436180	NTC_FAT09334	NTC	125
61436181	NTC_FAT09334	NTC	110
61436182	NTC_FAT09334	NTC	37
61436183	NTC_FAT09334	NTC	73
61436184	NTC_FAT09334	NTC	60
61436185	NTC_FAT09334	NTC	87
61436186	NTC_FAT09334	NTC	62
61436187	NTC_FAT09334	NTC	137
61436188	NTC_FAT09334	NTC	86
61436189	NTC_FAT09334	NTC	82
61436190	NTC_FAT09334	NTC	124
61436191	NTC_FAT09334	NTC	38
61436192	NTC_FAT09334	NTC	55
61436193	NTC_FAT09334	NTC	97
61436194	NTC_FAT09334	NTC	72
61436195	NTC_FAT09334	NTC	92
61436196	NTC_FAT09334	NTC	84
61436197	NTC_FAT09334	NTC	58
61436198	NTC_FAT09334	NTC	118
61436199	NTC_FAT09334	NTC	107
61436200	NTC_FAT09334	NTC	154
61436201	NTC_FAT09334	NTC	54
61436202	NTC_FAT09334	NTC	118
61436203	NTC_FAT09334	NTC	68
61436204	NTC_FAT09334	NTC	131
61436205	NTC_FAT09334	NTC	81
61436206	NTC_FAT09334	NTC	40
61436207	NTC_FAT09334	NTC	64
61436208	NTC_FAT09334	NTC	44
61436209	NTC_FAT09334	NTC	54
61436210	NTC_FAT09334	NTC	73
61436211	NTC_FAT09334	NTC	25
61436212	NTC_FAT09334	NTC	135
61436213	NTC_FAT09334	NTC	57
61436214	NTC_FAT09334	NTC	92
61436215	NTC_FAT09334	NTC	142
61436216	NTC_FAT09334	NTC	81
61436217	NTC_FAT09334	NTC	57
61436218	NTC_FAT09334	NTC	256
61436219	NTC_FAT09334	NTC	152
61436220	NTC_FAT09334	NTC	140
61436221	NTC_FAT09334	NTC	146
61436222	NTC_FAT09334	NTC	50
61436223	NTC_FAT09334	NTC	93
61436224	NTC_FAT09334	NTC	44
61436225	NTC_FAT09334	NTC	29
61436226	NTC_FAT09334	NTC	70
61436227	NTC_FAT09334	NTC	93
61436228	NTC_FAT09334	NTC	46
61436229	NTC_FAT09334	NTC	34
61436230	NTC_FAT09334	NTC	168
61436231	NTC_FAT09334	NTC	11
61436232	NTC_FAT09334	NTC	19
61436233	NTC_FAT09334	NTC	57
61436234	NTC_FAT09334	NTC	92
61436235	NTC_FAT09334	NTC	111
61436236	NTC_FAT09334	NTC	128
61436237	NTC_FAT09334	NTC	38
61436238	NTC_FAT09334	NTC	63
61436239	NTC_FAT09334	NTC	75
61436240	NTC_FAT09334	NTC	98
61436241	NTC_FAT09334	NTC	79
61436242	NTC_FAT09334	NTC	83
61436243	NTC_FAT09334	NTC	138
61436244	NTC_FAT09334	NTC	101
61436245	NTC_FAT09334	NTC	92
61436246	NTC_FAT09334	NTC	44
61436247	NTC_FAT09334	NTC	61
61436248	NTC_FAT09334	NTC	105
61436249	NTC_FAT09334	NTC	66
61436250	NTC_FAT09334	NTC	144
61436251	NTC_FAT09334	NTC	83
61436252	NTC_FAT09334	NTC	132
61436253	NTC_FAT09334	NTC	41
61436254	NTC_FAT09334	NTC	105
61436255	NTC_FAT09334	NTC	61
61436256	NTC_FAT09334	NTC	42
61436257	NTC_FAT09334	NTC	50
61436258	NTC_FAT09334	NTC	53
61436259	NTC_FAT09334	NTC	36
61436260	NTC_FAT09334	NTC	63
61436261	NTC_FAT09334	NTC	71
61436262	NTC_FAT09334	NTC	116
61436263	NTC_FAT09334	NTC	107
61436264	NTC_FAT09334	NTC	76
61436265	NTC_FAT09334	NTC	73
61436266	NTC_FAT09334	NTC	114
61436267	NTC_FAT09334	NTC	69
61436268	NTC_FAT09334	NTC	123
61436269	NTC_FAT09334	NTC	138
61436270	NTC_FAT09334	NTC	35
61436271	NTC_FAT09334	NTC	108
61436272	NTC_FAT09334	NTC	78
61436273	NTC_FAT09334	NTC	25
61436274	NTC_FAT09334	NTC	75
61436275	NTC_FAT09334	NTC	91
61436276	NTC_FAT09334	NTC	30
61436277	NTC_FAT09334	NTC	77
61436278	NTC_FAT09334	NTC	95
61436279	NTC_FAT09334	NTC	75
61436280	NTC_FAT09334	NTC	13
61436281	NTC_FAT09334	NTC	81
61436282	NTC_FAT09334	NTC	134
61436283	NTC_FAT09334	NTC	65
61436284	NTC_FAT09334	NTC	90
61436285	NTC_FAT09334	NTC	40
61436286	NTC_FAT09334	NTC	96
61436287	NTC_FAT09334	NTC	152
61436288	NTC_FAT09334	NTC	78
61436289	NTC_FAT09334	NTC	93
61436290	NTC_FAT09334	NTC	154
61436291	NTC_FAT09334	NTC	185
61436292	NTC_FAT09334	NTC	65
61436293	NTC_FAT09334	NTC	44
61436294	NTC_FAT09334	NTC	111
61436295	NTC_FAT09334	NTC	113
61436296	NTC_FAT09334	NTC	108
61436297	NTC_FAT09334	NTC	103
61436298	NTC_FAT09334	NTC	98
61436299	NTC_FAT09334	NTC	152
61436300	NTC_FAT09334	NTC	110
61436301	NTC_FAT09334	NTC	153
61436302	NTC_FAT09334	NTC	30
61436303	NTC_FAT09334	NTC	144
61436304	NTC_FAT09334	NTC	46
61436305	NTC_FAT09334	NTC	132
61436306	NTC_FAT09334	NTC	131
61436307	NTC_FAT09334	NTC	116
61436308	NTC_FAT09334	NTC	154
61436309	NTC_FAT09334	NTC	64
61436310	NTC_FAT09334	NTC	37
61436311	NTC_FAT09334	NTC	60
61436312	NTC_FAT09334	NTC	146
61436313	NTC_FAT09334	NTC	82
61436314	NTC_FAT09334	NTC	82
61436315	NTC_FAT09334	NTC	92
61436316	NTC_FAT09334	NTC	49
61436317	NTC_FAT09334	NTC	78
61436318	NTC_FAT09334	NTC	81
61436319	NTC_FAT09334	NTC	42
61436320	NTC_FAT09334	NTC	30
61436321	NTC_FAT09334	NTC	84
61436322	NTC_FAT09334	NTC	46
61436323	NTC_FAT09334	NTC	103
61436324	NTC_FAT09334	NTC	43
61436325	NTC_FAT09334	NTC	117
61436326	NTC_FAT09334	NTC	70
61436327	NTC_FAT09334	NTC	56
61436328	NTC_FAT09334	NTC	77
61436329	NTC_FAT09334	NTC	71
61436330	NTC_FAT09334	NTC	143
61436331	NTC_FAT09334	NTC	109
61436332	NTC_FAT09334	NTC	139
61436333	NTC_FAT09334	NTC	40
61436334	NTC_FAT09334	NTC	141
61436335	NTC_FAT09334	NTC	140
61436336	NTC_FAT09334	NTC	38
61436337	NTC_FAT09334	NTC	24
61436338	NTC_FAT09334	NTC	96
61436339	NTC_FAT09334	NTC	12
61436340	NTC_FAT09334	NTC	53
61436341	NTC_FAT09334	NTC	30
61436342	NTC_FAT09334	NTC	146
61436343	NTC_FAT09334	NTC	81
61436344	NTC_FAT09334	NTC	85
61436345	NTC_FAT09334	NTC	76
61436346	NTC_FAT09334	NTC	67
61436347	NTC_FAT09334	NTC	72
61436348	NTC_FAT09334	NTC	57
61436349	NTC_FAT09334	NTC	63
61436350	NTC_FAT09334	NTC	57
61436351	NTC_FAT09334	NTC	55
61436352	NTC_FAT09334	NTC	55
61436353	NTC_FAT09334	NTC	133
61436354	NTC_FAT09334	NTC	56
61436355	NTC_FAT09334	NTC	151
61436356	NTC_FAT09334	NTC	136
61436357	NTC_FAT09334	NTC	72
61436358	NTC_FAT09334	NTC	46
61436359	NTC_FAT09334	NTC	10
61436360	NTC_FAT09334	NTC	109
61436361	NTC_FAT09334	NTC	37
61436362	NTC_FAT09334	NTC	55
61436363	NTC_FAT09334	NTC	104
61436364	NTC_FAT09334	NTC	51
61436365	NTC_FAT09334	NTC	49
61436366	NTC_FAT09334	NTC	28
61436367	NTC_FAT09334	NTC	114
61436368	NTC_FAT09334	NTC	47
61436369	NTC_FAT09334	NTC	79
61436370	NTC_FAT09334	NTC	110
61436371	NTC_FAT09334	NTC	92
61436372	NTC_FAT09334	NTC	52
61436373	NTC_FAT09334	NTC	34
61436374	NTC_FAT09334	NTC	141
61436375	NTC_FAT09334	NTC	180
61436376	NTC_FAT09334	NTC	26
61436377	NTC_FAT09334	NTC	120
61436378	NTC_FAT09334	NTC	89
61436379	NTC_FAT09334	NTC	43
61436380	NTC_FAT09334	NTC	110
61436381	NTC_FAT09334	NTC	46
61436382	NTC_FAT09334	NTC	132
61436383	NTC_FAT09334	NTC	80
61436384	NTC_FAT09334	NTC	56
61436385	NTC_FAT09334	NTC	40
61436386	NTC_FAT09334	NTC	25
61436387	NTC_FAT09334	NTC	96
61436388	NTC_FAT09334	NTC	63
61436389	NTC_FAT09334	NTC	62
61436390	NTC_FAT09334	NTC	114
61436391	NTC_FAT09334	NTC	71
61436392	NTC_FAT09334	NTC	43
61436393	NTC_FAT09334	NTC	108
61436394	NTC_FAT09334	NTC	59
61436395	NTC_FAT09334	NTC	60
61436396	NTC_FAT09334	NTC	48
61436397	NTC_FAT09334	NTC	124
61436398	NTC_FAT09334	NTC	112
61436399	NTC_FAT09334	NTC	70
61436400	NTC_FAT09334	NTC	52
61436401	NTC_FAT09334	NTC	71
61436402	NTC_FAT09334	NTC	85
61436403	NTC_FAT09334	NTC	62
61436404	NTC_FAT09334	NTC	88
61436405	NTC_FAT09334	NTC	97
61436406	NTC_FAT09334	NTC	90
61436407	NTC_FAT09334	NTC	56
61436408	NTC_FAT09334	NTC	109
61436409	NTC_FAT09334	NTC	79
61436410	NTC_FAT09334	NTC	102
61436411	NTC_FAT09334	NTC	81
61436412	NTC_FAT09334	NTC	46
61436413	NTC_FAT09334	NTC	62
61436414	NTC_FAT09334	NTC	96
61436415	NTC_FAT09334	NTC	123
61436416	NTC_FAT09334	NTC	33
61436417	NTC_FAT09334	NTC	62
61436418	NTC_FAT09334	NTC	110
61436419	NTC_FAT09334	NTC	64
61436420	NTC_FAT09334	NTC	49
61436421	NTC_FAT09334	NTC	119
61436422	NTC_FAT09334	NTC	32
61436423	NTC_FAT09334	NTC	66
61436424	NTC_FAT09334	NTC	81
61436425	NTC_FAT09334	NTC	97
61436426	NTC_FAT09334	NTC	311
61436427	NTC_FAT09334	NTC	40
61436428	NTC_FAT09334	NTC	68
61436429	NTC_FAT09334	NTC	159
61436430	NTC_FAT09334	NTC	210
61436431	NTC_FAT09334	NTC	92
61436432	NTC_FAT09334	NTC	148
61436433	NTC_FAT09334	NTC	51
61436434	NTC_FAT09334	NTC	157
61436435	NTC_FAT09334	NTC	138
61436436	NTC_FAT09334	NTC	59
61436437	NTC_FAT09334	NTC	121
61436438	NTC_FAT09334	NTC	157
61436439	NTC_FAT09334	NTC	57
61436440	NTC_FAT09334	NTC	35
61436441	NTC_FAT09334	NTC	80
61436442	NTC_FAT09334	NTC	119
61436443	NTC_FAT09334	NTC	37
61436444	NTC_FAT09334	NTC	65
61436445	NTC_FAT09334	NTC	48
61436446	NTC_FAT09334	NTC	33
61436447	NTC_FAT09334	NTC	49
61436448	NTC_FAT09334	NTC	110
61436449	NTC_FAT09334	NTC	157
61436450	NTC_FAT09334	NTC	167
61436451	NTC_FAT09334	NTC	83
61436452	NTC_FAT09334	NTC	52
61436453	NTC_FAT09334	NTC	11
61436454	NTC_FAT09334	NTC	38
61436455	NTC_FAT09334	NTC	57
61436456	NTC_FAT09334	NTC	42
61436457	NTC_FAT09334	NTC	176
61436458	NTC_FAT09334	NTC	70
61436459	NTC_FAT09334	NTC	52
61436460	NTC_FAT09334	NTC	117
61436461	NTC_FAT09334	NTC	78
61436462	NTC_FAT09334	NTC	69
61436463	NTC_FAT09334	NTC	100
61436464	NTC_FAT09334	NTC	41
61436465	NTC_FAT09334	NTC	28
61436466	NTC_FAT09334	NTC	72
61436467	NTC_FAT09334	NTC	78
61436468	NTC_FAT09334	NTC	159
61436469	NTC_FAT09334	NTC	110
61436470	NTC_FAT09334	NTC	168
61436471	NTC_FAT09334	NTC	96
61436472	NTC_FAT09334	NTC	141
61436473	NTC_FAT09334	NTC	140
61436474	NTC_FAT09334	NTC	52
61436475	NTC_FAT09334	NTC	82
61436476	NTC_FAT09334	NTC	116
61436477	NTC_FAT09334	NTC	51
61436478	NTC_FAT09334	NTC	72
61436479	NTC_FAT09334	NTC	125
61436480	NTC_FAT09334	NTC	85
61436481	NTC_FAT09334	NTC	113
61436482	NTC_FAT09334	NTC	32
61436483	NTC_FAT09334	NTC	105
61436484	NTC_FAT09334	NTC	65
61436485	NTC_FAT09334	NTC	96
61436486	NTC_FAT09334	NTC	84
61436487	NTC_FAT09334	NTC	137
61436488	NTC_FAT09334	NTC	55
61436489	NTC_FAT09334	NTC	87
61436490	NTC_FAT09334	NTC	87
61436491	NTC_FAT09334	NTC	91
61436492	NTC_FAT09334	NTC	61
61436493	NTC_FAT09334	NTC	26
61436494	NTC_FAT09334	NTC	36
61436495	NTC_FAT09334	NTC	82
61436496	NTC_FAT09334	NTC	73
61436497	NTC_FAT09334	NTC	133
61436498	NTC_FAT09334	NTC	87
61436499	NTC_FAT09334	NTC	75
61436500	NTC_FAT09334	NTC	57
61436501	NTC_FAT09334	NTC	41
61436502	NTC_FAT09334	NTC	37
61436503	NTC_FAT09334	NTC	41
61436504	NTC_FAT09334	NTC	53
61436505	NTC_FAT09334	NTC	16
61436506	NTC_FAT09334	NTC	81
61436507	NTC_FAT09334	NTC	42
61436508	NTC_FAT09334	NTC	54
61436509	NTC_FAT09334	NTC	164
61436510	NTC_FAT09334	NTC	59
61436511	NTC_FAT09334	NTC	100
61436512	NTC_FAT09334	NTC	65
61436513	NTC_FAT09334	NTC	214
61436514	NTC_FAT09334	NTC	95
61436515	NTC_FAT09334	NTC	163
61436516	NTC_FAT09334	NTC	65
61436517	NTC_FAT09334	NTC	44
61436518	NTC_FAT09334	NTC	107
61436519	NTC_FAT09334	NTC	130
61436520	NTC_FAT09334	NTC	77
61436521	NTC_FAT09334	NTC	43
61436522	NTC_FAT09334	NTC	50
61436523	NTC_FAT09334	NTC	147
61436524	NTC_FAT09334	NTC	89
61436525	NTC_FAT09334	NTC	108
61436526	NTC_FAT09334	NTC	86
61436527	NTC_FAT09334	NTC	37
61436528	NTC_FAT09334	NTC	62
61436529	NTC_FAT09334	NTC	130
61436530	NTC_FAT09334	NTC	177
61436531	NTC_FAT09334	NTC	93
61436532	NTC_FAT09334	NTC	60
61436533	NTC_FAT09334	NTC	112
61436534	NTC_FAT09334	NTC	60
61436535	NTC_FAT09334	NTC	154
61436536	NTC_FAT09334	NTC	59
61436537	NTC_FAT09334	NTC	37
61436538	NTC_FAT09334	NTC	55
61436539	NTC_FAT09334	NTC	123
61436540	NTC_FAT09334	NTC	68
61436541	NTC_FAT09334	NTC	81
61436542	NTC_FAT09334	NTC	37
61436543	NTC_FAT09334	NTC	78
61436544	NTC_FAT09334	NTC	80
61436545	NTC_FAT09334	NTC	71
61436546	NTC_FAT09334	NTC	112
61436547	NTC_FAT09334	NTC	50
61436548	NTC_FAT09334	NTC	31
61436549	NTC_FAT09334	NTC	69
61436550	NTC_FAT09334	NTC	81
61436551	NTC_FAT09334	NTC	82
61436552	NTC_FAT09334	NTC	130
61436553	NTC_FAT09334	NTC	54
61436554	NTC_FAT09334	NTC	52
61436555	NTC_FAT09334	NTC	123
61436556	NTC_FAT09334	NTC	21
61436557	NTC_FAT09334	NTC	75
61436558	NTC_FAT09334	NTC	146
61436559	NTC_FAT09334	NTC	126
61436560	NTC_FAT09334	NTC	32
61436561	NTC_FAT09334	NTC	54
61436562	NTC_FAT09334	NTC	85
61436563	NTC_FAT09334	NTC	30
61436564	NTC_FAT09334	NTC	154
61436565	NTC_FAT09334	NTC	51
61436566	NTC_FAT09334	NTC	43
61436567	NTC_FAT09334	NTC	56
61436568	NTC_FAT09334	NTC	140
61436569	NTC_FAT09334	NTC	158
61436570	NTC_FAT09334	NTC	112
61436571	NTC_FAT09334	NTC	82
61436572	NTC_FAT09334	NTC	103
61436573	NTC_FAT09334	NTC	137
61436574	NTC_FAT09334	NTC	53
61436575	NTC_FAT09334	NTC	160
61436576	NTC_FAT09334	NTC	102
61436577	NTC_FAT09334	NTC	144
61436578	NTC_FAT09334	NTC	67
61436579	NTC_FAT09334	NTC	70
61436580	NTC_FAT09334	NTC	97
61436581	NTC_FAT09334	NTC	112
61436582	NTC_FAT09334	NTC	33
61436583	NTC_FAT09334	NTC	85
61436584	NTC_FAT09334	NTC	97
61436585	NTC_FAT09334	NTC	46
61436586	NTC_FAT09334	NTC	85
61436587	NTC_FAT09334	NTC	85
61436588	NTC_FAT09334	NTC	128
61436589	NTC_FAT09334	NTC	71
61436590	NTC_FAT09334	NTC	124
61436591	NTC_FAT09334	NTC	28
61436592	NTC_FAT09334	NTC	116
61436593	NTC_FAT09334	NTC	48
61436594	NTC_FAT09334	NTC	33
61436595	NTC_FAT09334	NTC	119
61436596	NTC_FAT09334	NTC	90
61436597	NTC_FAT09334	NTC	22
61436598	NTC_FAT09334	NTC	129
61436599	NTC_FAT09334	NTC	59
61436600	NTC_FAT09334	NTC	10
61436601	NTC_FAT09334	NTC	134
61436602	NTC_FAT09334	NTC	30
61436603	NTC_FAT09334	NTC	115
61436604	NTC_FAT09334	NTC	95
61436605	NTC_FAT09334	NTC	58
61436606	NTC_FAT09334	NTC	25
61436607	NTC_FAT09334	NTC	130
61436608	NTC_FAT09334	NTC	60
61436609	NTC_FAT09334	NTC	120
61436610	NTC_FAT09334	NTC	39
61436611	NTC_FAT09334	NTC	85
61436612	NTC_FAT09334	NTC	115
61436613	NTC_FAT09334	NTC	98
61436614	NTC_FAT09334	NTC	199
61436615	NTC_FAT09334	NTC	68
61436616	NTC_FAT09334	NTC	47
61436617	NTC_FAT09334	NTC	95
61436618	NTC_FAT09334	NTC	120
61436619	NTC_FAT09334	NTC	88
61436620	NTC_FAT09334	NTC	139
61436621	NTC_FAT09334	NTC	89
61436622	NTC_FAT09334	NTC	101
61436623	NTC_FAT09334	NTC	88
61436624	NTC_FAT09334	NTC	33
61436625	NTC_FAT09334	NTC	159
61436626	NTC_FAT09334	NTC	106
61436627	NTC_FAT09334	NTC	97
61436628	NTC_FAT09334	NTC	50
61436629	NTC_FAT09334	NTC	145
61436630	NTC_FAT09334	NTC	116
61436631	NTC_FAT09334	NTC	100
61436632	NTC_FAT09334	NTC	68
61436633	NTC_FAT09334	NTC	7
61436634	NTC_FAT09334	NTC	55
61436635	NTC_FAT09334	NTC	110
61436636	NTC_FAT09334	NTC	187
61436637	NTC_FAT09334	NTC	111
61436638	NTC_FAT09334	NTC	63
61436639	NTC_FAT09334	NTC	70
61436640	NTC_FAT09334	NTC	69
61436641	NTC_FAT09334	NTC	19
61436642	NTC_FAT09334	NTC	67
61436643	NTC_FAT09334	NTC	40
61436644	NTC_FAT09334	NTC	75
61436645	NTC_FAT09334	NTC	55
61436646	NTC_FAT09334	NTC	110
61436647	NTC_FAT09334	NTC	81
61436648	NTC_FAT09334	NTC	93
61436649	NTC_FAT09334	NTC	158
61436650	NTC_FAT09334	NTC	36
61436651	NTC_FAT09334	NTC	63
61436652	NTC_FAT09334	NTC	29
61436653	NTC_FAT09334	NTC	128
61436654	NTC_FAT09334	NTC	73
61436655	NTC_FAT09334	NTC	34
61436656	NTC_FAT09334	NTC	48
61436657	NTC_FAT09334	NTC	80
61436658	NTC_FAT09334	NTC	38
61436659	NTC_FAT09334	NTC	112
61436660	NTC_FAT09334	NTC	60
61436661	NTC_FAT09334	NTC	51
61436662	NTC_FAT09334	NTC	65
61436663	NTC_FAT09334	NTC	138
61436664	NTC_FAT09334	NTC	53
61436665	NTC_FAT09334	NTC	190
61436666	NTC_FAT09334	NTC	162
61436667	NTC_FAT09334	NTC	135
61436668	NTC_FAT09334	NTC	162
61436669	NTC_FAT09334	NTC	132
61436670	NTC_FAT09334	NTC	81
61436671	NTC_FAT09334	NTC	41
61436672	NTC_FAT09334	NTC	88
61436673	NTC_FAT09334	NTC	71
61436674	NTC_FAT09334	NTC	101
61436675	NTC_FAT09334	NTC	39
61436676	NTC_FAT09334	NTC	65
61436677	NTC_FAT09334	NTC	80
61436678	NTC_FAT09334	NTC	89
61436679	NTC_FAT09334	NTC	71
61436680	NTC_FAT09334	NTC	87
61436681	NTC_FAT09334	NTC	54
61436682	NTC_FAT09334	NTC	82
61436683	NTC_FAT09334	NTC	23
61436684	NTC_FAT09334	NTC	71
61436685	NTC_FAT09334	NTC	50
61436686	NTC_FAT09334	NTC	71
61436687	NTC_FAT09334	NTC	91
61436688	NTC_FAT09334	NTC	21
61436689	NTC_FAT09334	NTC	92
61436690	NTC_FAT09334	NTC	89
61436691	NTC_FAT09334	NTC	30
61436692	NTC_FAT09334	NTC	10
61436693	NTC_FAT09334	NTC	58
61436694	NTC_FAT09334	NTC	95
61436695	NTC_FAT09334	NTC	136
61436696	NTC_FAT09334	NTC	62
61436697	NTC_FAT09334	NTC	39
61436698	NTC_FAT09334	NTC	57
61436699	NTC_FAT09334	NTC	39
61436700	NTC_FAT09334	NTC	211
61436701	NTC_FAT09334	NTC	66
61436702	NTC_FAT09334	NTC	74
61436703	NTC_FAT09334	NTC	123
61436704	NTC_FAT09334	NTC	119
61436705	NTC_FAT09334	NTC	84
61436706	NTC_FAT09334	NTC	75
61436707	NTC_FAT09334	NTC	105
61436708	NTC_FAT09334	NTC	61
61436709	NTC_FAT09334	NTC	22
61436710	NTC_FAT09334	NTC	67
61436711	NTC_FAT09334	NTC	60
61436712	NTC_FAT09334	NTC	37
61436713	NTC_FAT09334	NTC	64
61436714	NTC_FAT09334	NTC	109
61436715	NTC_FAT09334	NTC	163
61436716	NTC_FAT09334	NTC	143
61436717	NTC_FAT09334	NTC	220
61436718	NTC_FAT09334	NTC	123
61436719	NTC_FAT09334	NTC	162
61436720	NTC_FAT09334	NTC	121
61436721	NTC_FAT09334	NTC	100
61436722	NTC_FAT09334	NTC	100
61436723	NTC_FAT09334	NTC	85
61436724	NTC_FAT09334	NTC	48
61436725	NTC_FAT09334	NTC	78
61436726	NTC_FAT09334	NTC	73
61436727	NTC_FAT09334	NTC	117
61436728	NTC_FAT09334	NTC	73
61436729	NTC_FAT09334	NTC	124
61436730	NTC_FAT09334	NTC	37
61436731	NTC_FAT09334	NTC	86
61436732	NTC_FAT09334	NTC	50
61436733	NTC_FAT09334	NTC	60
61436734	NTC_FAT09334	NTC	134
61436735	NTC_FAT09334	NTC	206
61436736	NTC_FAT09334	NTC	141
61436737	NTC_FAT09334	NTC	51
61436738	NTC_FAT09334	NTC	104
61436739	NTC_FAT09334	NTC	106
61436740	NTC_FAT09334	NTC	40
61436741	NTC_FAT09334	NTC	123
61436742	NTC_FAT09334	NTC	49
61436743	NTC_FAT09334	NTC	83
61436744	NTC_FAT09334	NTC	18
61436745	NTC_FAT09334	NTC	75
61436746	NTC_FAT09334	NTC	165
61436747	NTC_FAT09334	NTC	121
61436748	NTC_FAT09334	NTC	60
61436749	NTC_FAT09334	NTC	65
61436750	NTC_FAT09334	NTC	131
61436751	NTC_FAT09334	NTC	56
61436752	NTC_FAT09334	NTC	80
61436753	NTC_FAT09334	NTC	98
61436754	NTC_FAT09334	NTC	21
61436755	NTC_FAT09334	NTC	139
61436756	NTC_FAT09334	NTC	37
61436757	NTC_FAT09334	NTC	66
61436758	NTC_FAT09334	NTC	16
61436759	NTC_FAT09334	NTC	118
61436760	NTC_FAT09334	NTC	68
61436761	NTC_FAT09334	NTC	100
61436762	NTC_FAT09334	NTC	41
61436763	NTC_FAT09334	NTC	66
61436764	NTC_FAT09334	NTC	122
61436765	NTC_FAT09334	NTC	89
61436766	NTC_FAT09334	NTC	61
61436767	NTC_FAT09334	NTC	104
61436768	NTC_FAT09334	NTC	31
61436769	NTC_FAT09334	NTC	58
61436770	NTC_FAT09334	NTC	74
61436771	NTC_FAT09334	NTC	82
61436772	NTC_FAT09334	NTC	104
61436773	NTC_FAT09334	NTC	47
61436774	NTC_FAT09334	NTC	35
61436775	NTC_FAT09334	NTC	34
61436776	NTC_FAT09334	NTC	47
61436777	NTC_FAT09334	NTC	89
61436778	NTC_FAT09334	NTC	99
61436779	NTC_FAT09334	NTC	172
61436780	NTC_FAT09334	NTC	125
61436781	NTC_FAT09334	NTC	160
61436782	NTC_FAT09334	NTC	128
61436783	NTC_FAT09334	NTC	33
61436784	NTC_FAT09334	NTC	131
61436785	NTC_FAT09334	NTC	78
61436786	NTC_FAT09334	NTC	101
61436787	NTC_FAT09334	NTC	160
61436788	NTC_FAT09334	NTC	72
61436789	NTC_FAT09334	NTC	139
61436790	NTC_FAT09334	NTC	64
61436791	NTC_FAT09334	NTC	84
61436792	NTC_FAT09334	NTC	112
61436793	NTC_FAT09334	NTC	51
61436794	NTC_FAT09334	NTC	52
61436795	NTC_FAT09334	NTC	82
61436796	NTC_FAT09334	NTC	145
61436797	NTC_FAT09334	NTC	87
61436798	NTC_FAT09334	NTC	117
61436799	NTC_FAT09334	NTC	99
61436800	NTC_FAT09334	NTC	37
61436801	NTC_FAT09334	NTC	47
61436802	NTC_FAT09334	NTC	39
61436803	NTC_FAT09334	NTC	67
61436804	NTC_FAT09334	NTC	113
61436805	NTC_FAT09334	NTC	72
61436806	NTC_FAT09334	NTC	47
61436807	NTC_FAT09334	NTC	64
61436808	NTC_FAT09334	NTC	98
61436809	NTC_FAT09334	NTC	56
61436810	NTC_FAT09334	NTC	72
61436811	NTC_FAT09334	NTC	46
61436812	NTC_FAT09334	NTC	40
61436813	NTC_FAT09334	NTC	51
61436814	NTC_FAT09334	NTC	105
61436815	NTC_FAT09334	NTC	185
61436816	NTC_FAT09334	NTC	86
61436817	NTC_FAT09334	NTC	43
61436818	NTC_FAT09334	NTC	105
61436819	NTC_FAT09334	NTC	69
61436820	NTC_FAT09334	NTC	45
61436821	NTC_FAT09334	NTC	122
61436822	NTC_FAT09334	NTC	229
61436823	NTC_FAT09334	NTC	50
61436824	NTC_FAT09334	NTC	149
61436825	NTC_FAT09334	NTC	117
61436826	NTC_FAT09334	NTC	112
61436827	NTC_FAT09334	NTC	88
61436828	NTC_FAT09334	NTC	149
61436829	NTC_FAT09334	NTC	121
61436830	NTC_FAT09334	NTC	95
61436831	NTC_FAT09334	NTC	93
61436832	NTC_FAT09334	NTC	28
61436833	NTC_FAT09334	NTC	56
61436834	NTC_FAT09334	NTC	82
61436835	NTC_FAT09334	NTC	83
61436836	NTC_FAT09334	NTC	76
61436837	NTC_FAT09334	NTC	57
61436838	NTC_FAT09334	NTC	100
61436839	NTC_FAT09334	NTC	108
61436840	NTC_FAT09334	NTC	67
61436841	NTC_FAT09334	NTC	121
61436842	NTC_FAT09334	NTC	89
61436843	NTC_FAT09334	NTC	94
61436844	NTC_FAT09334	NTC	118
61436845	NTC_FAT09334	NTC	59
61436846	NTC_FAT09334	NTC	99
61436847	NTC_FAT09334	NTC	122
61436848	NTC_FAT09334	NTC	44
61436849	NTC_FAT09334	NTC	43
61436850	NTC_FAT09334	NTC	91
61436851	NTC_FAT09334	NTC	62
61436852	NTC_FAT09334	NTC	103
61436853	NTC_FAT09334	NTC	93
61436854	NTC_FAT09334	NTC	81
61436855	NTC_FAT09334	NTC	61
61436856	NTC_FAT09334	NTC	27
61436857	NTC_FAT09334	NTC	171
61436858	NTC_FAT09334	NTC	271
61436859	NTC_FAT09334	NTC	54
61436860	NTC_FAT09334	NTC	44
61436861	NTC_FAT09334	NTC	118
61436862	NTC_FAT09334	NTC	88
61436863	NTC_FAT09334	NTC	125
61436864	NTC_FAT09334	NTC	91
61436865	NTC_FAT09334	NTC	28
61436866	NTC_FAT09334	NTC	99
61436867	NTC_FAT09334	NTC	34
61436868	NTC_FAT09334	NTC	103
61436869	NTC_FAT09334	NTC	34
61436870	NTC_FAT09334	NTC	82
61436871	NTC_FAT09334	NTC	148
61436872	NTC_FAT09334	NTC	116
61436873	NTC_FAT09334	NTC	28
61436874	NTC_FAT09334	NTC	166
61436875	NTC_FAT09334	NTC	207
61436876	NTC_FAT09334	NTC	77
61436877	NTC_FAT09334	NTC	125
61436878	NTC_FAT09334	NTC	148
61436879	NTC_FAT09334	NTC	96
61436880	NTC_FAT09334	NTC	72
61436881	NTC_FAT09334	NTC	102
61436882	NTC_FAT09334	NTC	44
61436883	NTC_FAT09334	NTC	90
61436884	NTC_FAT09334	NTC	71
61436885	NTC_FAT09334	NTC	138
61436886	NTC_FAT09334	NTC	92
61436887	NTC_FAT09334	NTC	35
61436888	NTC_FAT09334	NTC	162
61436889	NTC_FAT09334	NTC	37
61436890	NTC_FAT09334	NTC	72
61436891	NTC_FAT09334	NTC	40
61436892	NTC_FAT09334	NTC	109
61436893	NTC_FAT09334	NTC	84
61436894	NTC_FAT09334	NTC	63
61436895	NTC_FAT09334	NTC	114
61436896	NTC_FAT09334	NTC	73
61436897	NTC_FAT09334	NTC	91
61436898	NTC_FAT09334	NTC	168
61436899	NTC_FAT09334	NTC	68
61436900	NTC_FAT09334	NTC	140
61436901	NTC_FAT09334	NTC	66
61436902	NTC_FAT09334	NTC	78
61436903	NTC_FAT09334	NTC	132
61436904	NTC_FAT09334	NTC	32
61436905	NTC_FAT09334	NTC	120
61436906	NTC_FAT09334	NTC	47
61436907	NTC_FAT09334	NTC	69
61436908	NTC_FAT09334	NTC	101
61436909	NTC_FAT09334	NTC	83
61436910	NTC_FAT09334	NTC	142
61436911	NTC_FAT09334	NTC	96
61436912	NTC_FAT09334	NTC	49
61436913	NTC_FAT09334	NTC	133
61436914	NTC_FAT09334	NTC	120
61436915	NTC_FAT09334	NTC	173
61436916	NTC_FAT09334	NTC	86
61436917	NTC_FAT09334	NTC	107
61436918	NTC_FAT09334	NTC	21
61436919	NTC_FAT09334	NTC	86
61436920	NTC_FAT09334	NTC	81
61436921	NTC_FAT09334	NTC	65
61436922	NTC_FAT09334	NTC	124
61436923	NTC_FAT09334	NTC	107
61436924	NTC_FAT09334	NTC	73
61436925	NTC_FAT09334	NTC	128
61436926	NTC_FAT09334	NTC	68
61436927	NTC_FAT09334	NTC	125
61436928	NTC_FAT09334	NTC	96
61436929	NTC_FAT09334	NTC	87
61436930	NTC_FAT09334	NTC	153
61436931	NTC_FAT09334	NTC	46
61436932	NTC_FAT09334	NTC	50
61436933	NTC_FAT09334	NTC	47
61436934	NTC_FAT09334	NTC	94
61436935	NTC_FAT09334	NTC	62
61436936	NTC_FAT09334	NTC	38
61436937	NTC_FAT09334	NTC	158
61436938	NTC_FAT09334	NTC	150
61436939	NTC_FAT09334	NTC	126
61436940	NTC_FAT09334	NTC	128
61436941	NTC_FAT09334	NTC	91
61436942	NTC_FAT09334	NTC	61
61436943	NTC_FAT09334	NTC	133
61436944	NTC_FAT09334	NTC	142
61436945	NTC_FAT09334	NTC	64
61436946	NTC_FAT09334	NTC	42
61436947	NTC_FAT09334	NTC	48
61436948	NTC_FAT09334	NTC	29
61436949	NTC_FAT09334	NTC	93
61436950	NTC_FAT09334	NTC	82
61436951	NTC_FAT09334	NTC	20
61436952	NTC_FAT09334	NTC	52
61436953	NTC_FAT09334	NTC	142
61436954	NTC_FAT09334	NTC	243
61436955	NTC_FAT09334	NTC	83
61436956	NTC_FAT09334	NTC	72
61436957	NTC_FAT09334	NTC	11
61436958	NTC_FAT09334	NTC	48
61436959	NTC_FAT09334	NTC	140
61436960	NTC_FAT09334	NTC	57
61436961	NTC_FAT09334	NTC	118
61436962	NTC_FAT09334	NTC	64
61436963	NTC_FAT09334	NTC	49
61436964	NTC_FAT09334	NTC	37
61436965	NTC_FAT09334	NTC	40
61436966	NTC_FAT09334	NTC	200
61436967	NTC_FAT09334	NTC	32
61436968	NTC_FAT09334	NTC	96
61436969	NTC_FAT09334	NTC	33
61436970	NTC_FAT09334	NTC	142
61436971	NTC_FAT09334	NTC	63
61436972	NTC_FAT09334	NTC	138
61436973	NTC_FAT09334	NTC	121
61436974	NTC_FAT09334	NTC	141
61436975	NTC_FAT09334	NTC	141
61436976	NTC_FAT09334	NTC	35
61436977	NTC_FAT09334	NTC	107
61436978	NTC_FAT09334	NTC	159
61436979	NTC_FAT09334	NTC	52
61436980	NTC_FAT09334	NTC	37
61436981	NTC_FAT09334	NTC	48
61436982	NTC_FAT09334	NTC	41
61436983	NTC_FAT09334	NTC	53
61436984	NTC_FAT09334	NTC	102
61436985	NTC_FAT09334	NTC	41
61436986	NTC_FAT09334	NTC	63
61436987	NTC_FAT09334	NTC	102
61436988	NTC_FAT09334	NTC	55
61436989	NTC_FAT09334	NTC	117
61436990	NTC_FAT09334	NTC	70
61436991	NTC_FAT09334	NTC	76
61436992	NTC_FAT09334	NTC	70
61436993	NTC_FAT09334	NTC	94
61436994	NTC_FAT09334	NTC	107
61436995	NTC_FAT09334	NTC	44
61436996	NTC_FAT09334	NTC	61
61436997	NTC_FAT09334	NTC	127
61436998	NTC_FAT09334	NTC	110
61436999	NTC_FAT09334	NTC	165
61437000	NTC_FAT09334	NTC	96
61437001	NTC_FAT09334	NTC	29
61437002	NTC_FAT09334	NTC	44
61437003	NTC_FAT09334	NTC	132
61437004	NTC_FAT09334	NTC	104
61437005	NTC_FAT09334	NTC	46
61437006	NTC_FAT09334	NTC	43
61437007	NTC_FAT09334	NTC	184
61437008	NTC_FAT09334	NTC	44
61437009	NTC_FAT09334	NTC	89
61437010	NTC_FAT09334	NTC	44
61437011	NTC_FAT09334	NTC	87
61437012	NTC_FAT09334	NTC	126
61437013	NTC_FAT09334	NTC	46
61437014	NTC_FAT09334	NTC	112
61437015	NTC_FAT09334	NTC	9
61437016	NTC_FAT09334	NTC	31
61437017	NTC_FAT09334	NTC	96
61437018	NTC_FAT09334	NTC	102
61437019	NTC_FAT09334	NTC	55
61437020	NTC_FAT09334	NTC	48
61437021	NTC_FAT09334	NTC	53
61437022	NTC_FAT09334	NTC	68
61437023	NTC_FAT09334	NTC	21
61437024	NTC_FAT09334	NTC	108
61437025	NTC_FAT09334	NTC	41
61437026	NTC_FAT09334	NTC	175
61437027	NTC_FAT09334	NTC	29
61437028	NTC_FAT09334	NTC	53
61437029	NTC_FAT09334	NTC	93
61437030	NTC_FAT09334	NTC	37
61437031	NTC_FAT09334	NTC	43
61437032	NTC_FAT09334	NTC	85
61437033	NTC_FAT09334	NTC	165
61437034	NTC_FAT09334	NTC	134
61437035	NTC_FAT09334	NTC	94
61437036	NTC_FAT09334	NTC	161
61437037	NTC_FAT09334	NTC	51
61437038	NTC_FAT09334	NTC	107
61437039	NTC_FAT09334	NTC	113
61437040	NTC_FAT09334	NTC	80
61437041	NTC_FAT09334	NTC	105
61437042	NTC_FAT09334	NTC	47
61437043	NTC_FAT09334	NTC	114
61437044	NTC_FAT09334	NTC	100
61437045	NTC_FAT09334	NTC	113
61437046	NTC_FAT09334	NTC	97
61437047	NTC_FAT09334	NTC	101
61437048	NTC_FAT09334	NTC	77
61437049	NTC_FAT09334	NTC	75
61437050	NTC_FAT09334	NTC	43
61437051	NTC_FAT09334	NTC	131
61437052	NTC_FAT09334	NTC	158
61437053	NTC_FAT09334	NTC	47
61437054	NTC_FAT09334	NTC	43
61437055	NTC_FAT09334	NTC	116
61437056	NTC_FAT09334	NTC	124
61437057	NTC_FAT09334	NTC	21
61437058	NTC_FAT09334	NTC	53
61437059	NTC_FAT09334	NTC	73
61437060	NTC_FAT09334	NTC	25
61437061	NTC_FAT09334	NTC	117
61437062	NTC_FAT09334	NTC	90
61437063	NTC_FAT09334	NTC	89
61437064	NTC_FAT09334	NTC	172
61437065	NTC_FAT09334	NTC	106
61437066	NTC_FAT09334	NTC	72
61437067	NTC_FAT09334	NTC	85
61437068	NTC_FAT09334	NTC	51
61437069	NTC_FAT09334	NTC	67
61437070	NTC_FAT09334	NTC	113
61437071	NTC_FAT09334	NTC	47
61437072	NTC_FAT09334	NTC	68
61437073	NTC_FAT09334	NTC	54
61437074	NTC_FAT09334	NTC	134
61437075	NTC_FAT09334	NTC	135
61437076	NTC_FAT09334	NTC	123
61437077	NTC_FAT09334	NTC	54
61437078	NTC_FAT09334	NTC	23
61437079	NTC_FAT09334	NTC	118
61437080	NTC_FAT09334	NTC	44
61437081	NTC_FAT09334	NTC	57
61437082	NTC_FAT09334	NTC	46
61437083	NTC_FAT09334	NTC	74
61437084	NTC_FAT09334	NTC	57
61437085	NTC_FAT09334	NTC	110
61437086	NTC_FAT09334	NTC	64
61437087	NTC_FAT09334	NTC	214
61437088	NTC_FAT09334	NTC	72
61437089	NTC_FAT09334	NTC	172
61437090	NTC_FAT09334	NTC	86
61437091	NTC_FAT09334	NTC	71
61437092	NTC_FAT09334	NTC	64
61437093	NTC_FAT09334	NTC	15
61437094	NTC_FAT09334	NTC	104
61437095	NTC_FAT09334	NTC	96
61437096	NTC_FAT09334	NTC	100
61437097	NTC_FAT09334	NTC	42
61437098	NTC_FAT09334	NTC	62
61437099	NTC_FAT09334	NTC	62
61437100	NTC_FAT09334	NTC	41
61437101	NTC_FAT09334	NTC	54
61437102	NTC_FAT09334	NTC	145
61437103	NTC_FAT09334	NTC	49
61437104	NTC_FAT09334	NTC	38
61437105	NTC_FAT09334	NTC	94
61437106	NTC_FAT09334	NTC	37
61437107	NTC_FAT09334	NTC	81
61437108	NTC_FAT09334	NTC	64
61437109	NTC_FAT09334	NTC	50
61437110	NTC_FAT09334	NTC	34
61437111	NTC_FAT09334	NTC	79
61437112	NTC_FAT09334	NTC	187
61437113	NTC_FAT09334	NTC	134
61437114	NTC_FAT09334	NTC	162
61437115	NTC_FAT09334	NTC	48
61437116	NTC_FAT09334	NTC	132
61437117	NTC_FAT09334	NTC	106
61437118	NTC_FAT09334	NTC	55
61437119	NTC_FAT09334	NTC	45
61437120	NTC_FAT09334	NTC	78
61437121	NTC_FAT09334	NTC	116
61437122	NTC_FAT09334	NTC	61
61437123	NTC_FAT09334	NTC	62
61437124	NTC_FAT09334	NTC	36
61437125	NTC_FAT09334	NTC	108
61437126	NTC_FAT09334	NTC	67
61437127	NTC_FAT09334	NTC	85
61437128	NTC_FAT09334	NTC	149
61437129	NTC_FAT09334	NTC	80
61437130	NTC_FAT09334	NTC	126
61437131	NTC_FAT09334	NTC	154
61437132	NTC_FAT09334	NTC	28
61437133	NTC_FAT09334	NTC	112
61437134	NTC_FAT09334	NTC	90
61437135	NTC_FAT09334	NTC	41
61437136	NTC_FAT09334	NTC	131
61437137	NTC_FAT09334	NTC	70
61437138	NTC_FAT09334	NTC	105
61437139	NTC_FAT09334	NTC	129
61437140	NTC_FAT09334	NTC	41
61437141	NTC_FAT09334	NTC	44
61437142	NTC_FAT09334	NTC	139
61437143	NTC_FAT09334	NTC	11
61437144	NTC_FAT09334	NTC	57
61437145	NTC_FAT09334	NTC	57
61437146	NTC_FAT09334	NTC	97
61437147	NTC_FAT09334	NTC	42
61437148	NTC_FAT09334	NTC	65
61437149	NTC_FAT09334	NTC	157
61437150	NTC_FAT09334	NTC	58
61437151	NTC_FAT09334	NTC	94
61437152	NTC_FAT09334	NTC	89
61437153	NTC_FAT09334	NTC	101
61437154	NTC_FAT09334	NTC	83
61437155	NTC_FAT09334	NTC	51
61437156	NTC_FAT09334	NTC	58
61437157	NTC_FAT09334	NTC	38
61437158	NTC_FAT09334	NTC	102
61437159	NTC_FAT09334	NTC	56
61437160	NTC_FAT09334	NTC	50
61437161	NTC_FAT09334	NTC	119
61437162	NTC_FAT09334	NTC	76
61437163	NTC_FAT09334	NTC	59
61437164	NTC_FAT09334	NTC	41
61437165	NTC_FAT09334	NTC	151
61437166	NTC_FAT09334	NTC	92
61437167	NTC_FAT09334	NTC	22
61437168	NTC_FAT09334	NTC	173
61437169	NTC_FAT09334	NTC	122
61437170	NTC_FAT09334	NTC	79
61437171	NTC_FAT09334	NTC	219
61437172	NTC_FAT09334	NTC	62
61437173	NTC_FAT09334	NTC	153
61437174	NTC_FAT09334	NTC	114
61437175	NTC_FAT09334	NTC	38
61437176	NTC_FAT09334	NTC	71
61437177	NTC_FAT09334	NTC	21
61437178	NTC_FAT09334	NTC	52
61437179	NTC_FAT09334	NTC	50
61437180	NTC_FAT09334	NTC	10
61437181	NTC_FAT09334	NTC	65
61437182	NTC_FAT09334	NTC	106
61437183	NTC_FAT09334	NTC	53
61437184	NTC_FAT09334	NTC	45
61437185	NTC_FAT09334	NTC	76
61437186	NTC_FAT09334	NTC	116
61437187	NTC_FAT09334	NTC	50
61437188	NTC_FAT09334	NTC	59
61437189	NTC_FAT09334	NTC	134
61437190	NTC_FAT09334	NTC	104
61437191	NTC_FAT09334	NTC	83
61437192	NTC_FAT09334	NTC	128
61437193	NTC_FAT09334	NTC	102
61437194	NTC_FAT09334	NTC	77
61437195	NTC_FAT09334	NTC	160
61437196	NTC_FAT09334	NTC	39
61437197	NTC_FAT09334	NTC	159
61437198	NTC_FAT09334	NTC	125
61437199	NTC_FAT09334	NTC	69
61437200	NTC_FAT09334	NTC	54
61437201	NTC_FAT09334	NTC	122
61437202	NTC_FAT09334	NTC	86
61437203	NTC_FAT09334	NTC	42
61437204	NTC_FAT09334	NTC	95
61437205	NTC_FAT09334	NTC	149
61437206	NTC_FAT09334	NTC	87
61437207	NTC_FAT09334	NTC	164
61437208	NTC_FAT09334	NTC	100
61437209	NTC_FAT09334	NTC	48
61437210	NTC_FAT09334	NTC	154
61437211	NTC_FAT09334	NTC	15
61437212	NTC_FAT09334	NTC	23
61437213	NTC_FAT09334	NTC	202
61437214	NTC_FAT09334	NTC	81
61437215	NTC_FAT09334	NTC	67
61437216	NTC_FAT09334	NTC	140
61437217	NTC_FAT09334	NTC	184
61437218	NTC_FAT09334	NTC	38
61437219	NTC_FAT09334	NTC	89
61437220	NTC_FAT09334	NTC	51
61437221	NTC_FAT09334	NTC	116
61437222	NTC_FAT09334	NTC	161
61437223	NTC_FAT09334	NTC	12
61437224	NTC_FAT09334	NTC	39
61437225	NTC_FAT09334	NTC	67
61437226	NTC_FAT09334	NTC	127
61437227	NTC_FAT09334	NTC	76
61437228	NTC_FAT09334	NTC	46
61437229	NTC_FAT09334	NTC	176
61437230	NTC_FAT09334	NTC	49
61437231	NTC_FAT09334	NTC	52
61437232	NTC_FAT09334	NTC	83
61437233	NTC_FAT09334	NTC	150
61437234	NTC_FAT09334	NTC	102
61437235	NTC_FAT09334	NTC	58
61437236	NTC_FAT09334	NTC	78
61437237	NTC_FAT09334	NTC	69
61437238	NTC_FAT09334	NTC	43
61437239	NTC_FAT09334	NTC	53
61437240	NTC_FAT09334	NTC	52
61437241	NTC_FAT09334	NTC	55
61437242	NTC_FAT09334	NTC	53
61437243	NTC_FAT09334	NTC	72
61437244	NTC_FAT09334	NTC	78
61437245	NTC_FAT09334	NTC	44
61437246	NTC_FAT09334	NTC	90
61437247	NTC_FAT09334	NTC	96
61437248	NTC_FAT09334	NTC	113
61437249	NTC_FAT09334	NTC	89
61437250	NTC_FAT09334	NTC	49
61437251	NTC_FAT09334	NTC	69
61437252	NTC_FAT09334	NTC	74
61437253	NTC_FAT09334	NTC	69
61437254	NTC_FAT09334	NTC	95
61437255	NTC_FAT09334	NTC	85
61437256	NTC_FAT09334	NTC	139
61437257	NTC_FAT09334	NTC	73
61437258	NTC_FAT09334	NTC	52
61437259	NTC_FAT09334	NTC	47
61437260	NTC_FAT09334	NTC	129
61437261	NTC_FAT09334	NTC	86
61437262	NTC_FAT09334	NTC	56
61437263	NTC_FAT09334	NTC	73
61437264	NTC_FAT09334	NTC	39
61437265	NTC_FAT09334	NTC	56
61437266	NTC_FAT09334	NTC	87
61437267	NTC_FAT09334	NTC	119
61437268	NTC_FAT09334	NTC	49
61437269	NTC_FAT09334	NTC	55
61437270	NTC_FAT09334	NTC	119
61437271	NTC_FAT09334	NTC	98
61437272	NTC_FAT09334	NTC	77
61437273	NTC_FAT09334	NTC	65
61437274	NTC_FAT09334	NTC	97
61437275	NTC_FAT09334	NTC	71
61437276	NTC_FAT09334	NTC	119
61437277	NTC_FAT09334	NTC	46
61437278	NTC_FAT09334	NTC	85
61437279	NTC_FAT09334	NTC	48
61437280	NTC_FAT09334	NTC	44
61437281	NTC_FAT09334	NTC	41
61437282	NTC_FAT09334	NTC	61
61437283	NTC_FAT09334	NTC	104
61437284	NTC_FAT09334	NTC	51
61437285	NTC_FAT09334	NTC	32
61437286	NTC_FAT09334	NTC	168
61437287	NTC_FAT09334	NTC	162
61437288	NTC_FAT09334	NTC	62
61437289	NTC_FAT09334	NTC	29
61437290	NTC_FAT09334	NTC	107
61437291	NTC_FAT09334	NTC	27
61437292	NTC_FAT09334	NTC	109
61437293	NTC_FAT09334	NTC	97
61437294	NTC_FAT09334	NTC	75
61437295	NTC_FAT09334	NTC	94
61437296	NTC_FAT09334	NTC	34
61437297	NTC_FAT09334	NTC	149
61437298	NTC_FAT09334	NTC	46
61437299	NTC_FAT09334	NTC	127
61437300	NTC_FAT09334	NTC	76
61437301	NTC_FAT09334	NTC	284
61437302	NTC_FAT09334	NTC	26
61437303	NTC_FAT09334	NTC	35
61437304	NTC_FAT09334	NTC	119
61437305	NTC_FAT09334	NTC	30
61437306	NTC_FAT09334	NTC	94
61437307	NTC_FAT09334	NTC	114
61437308	NTC_FAT09334	NTC	47
61437309	NTC_FAT09334	NTC	89
61437310	NTC_FAT09334	NTC	128
61437311	NTC_FAT09334	NTC	120
61437312	NTC_FAT09334	NTC	105
61437313	NTC_FAT09334	NTC	120
61437314	NTC_FAT09334	NTC	74
61437315	NTC_FAT09334	NTC	143
61437316	NTC_FAT09334	NTC	45
61437317	NTC_FAT09334	NTC	97
61437318	NTC_FAT09334	NTC	150
61437319	NTC_FAT09334	NTC	52
61437320	NTC_FAT09334	NTC	117
61437321	NTC_FAT09334	NTC	81
61437322	NTC_FAT09334	NTC	116
61437323	NTC_FAT09334	NTC	99
61437324	NTC_FAT09334	NTC	139
61437325	NTC_FAT09334	NTC	30
61437326	NTC_FAT09334	NTC	80
61437327	NTC_FAT09334	NTC	55
61437328	NTC_FAT09334	NTC	147
61437329	NTC_FAT09334	NTC	82
61437330	NTC_FAT09334	NTC	104
61437331	NTC_FAT09334	NTC	263
61437332	NTC_FAT09334	NTC	100
61437333	NTC_FAT09334	NTC	148
61437334	NTC_FAT09334	NTC	106
61437335	NTC_FAT09334	NTC	25
61437336	NTC_FAT09334	NTC	32
61437337	NTC_FAT09334	NTC	123
61437338	NTC_FAT09334	NTC	70
61437339	NTC_FAT09334	NTC	78
61437340	NTC_FAT09334	NTC	66
61437341	NTC_FAT09334	NTC	84
61437342	NTC_FAT09334	NTC	66
61437343	NTC_FAT09334	NTC	122
61437344	NTC_FAT09334	NTC	100
61437345	NTC_FAT09334	NTC	152
61437346	NTC_FAT09334	NTC	170
61437347	NTC_FAT09334	NTC	46
61437348	NTC_FAT09334	NTC	53
61437349	NTC_FAT09334	NTC	38
61437350	NTC_FAT09334	NTC	54
61437351	NTC_FAT09334	NTC	59
61437352	NTC_FAT09334	NTC	41
61437353	NTC_FAT09334	NTC	46
61437354	NTC_FAT09334	NTC	109
61437355	NTC_FAT09334	NTC	57
61437356	NTC_FAT09334	NTC	41
61437357	NTC_FAT09334	NTC	37
61437358	NTC_FAT09334	NTC	83
61437359	NTC_FAT09334	NTC	43
61437360	NTC_FAT09334	NTC	79
61437361	NTC_FAT09334	NTC	79
61437362	NTC_FAT09334	NTC	94
61437363	NTC_FAT09334	NTC	15
61437364	NTC_FAT09334	NTC	48
61437365	NTC_FAT09334	NTC	215
61437366	NTC_FAT09334	NTC	86
61437367	NTC_FAT09334	NTC	75
61437368	NTC_FAT09334	NTC	31
61437369	NTC_FAT09334	NTC	101
61437370	NTC_FAT09334	NTC	38
61437371	NTC_FAT09334	NTC	30
61437372	NTC_FAT09334	NTC	98
61437373	NTC_FAT09334	NTC	105
61437374	NTC_FAT09334	NTC	97
61437375	NTC_FAT09334	NTC	57
61437376	NTC_FAT09334	NTC	100
61437377	NTC_FAT09334	NTC	59
61437378	NTC_FAT09334	NTC	99
61437379	NTC_FAT09334	NTC	59
61437380	NTC_FAT09334	NTC	66
61437381	NTC_FAT09334	NTC	63
61437382	NTC_FAT09334	NTC	111
61437383	NTC_FAT09334	NTC	43
61437384	NTC_FAT09334	NTC	70
61437385	NTC_FAT09334	NTC	51
61437386	NTC_FAT09334	NTC	30
61437387	NTC_FAT09334	NTC	94
61437388	NTC_FAT09334	NTC	107
61437389	NTC_FAT09334	NTC	80
61437390	NTC_FAT09334	NTC	34
61437391	NTC_FAT09334	NTC	76
61437392	NTC_FAT09334	NTC	44
61437393	NTC_FAT09334	NTC	34
61437394	NTC_FAT09334	NTC	54
61437395	NTC_FAT09334	NTC	42
61437396	NTC_FAT09334	NTC	59
61437397	NTC_FAT09334	NTC	113
61437398	NTC_FAT09334	NTC	54
61437399	NTC_FAT09334	NTC	127
61437400	NTC_FAT09334	NTC	67
61437401	NTC_FAT09334	NTC	50
61437402	NTC_FAT09334	NTC	102
61437403	NTC_FAT09334	NTC	106
61437404	NTC_FAT09334	NTC	125
61437405	NTC_FAT09334	NTC	150
61437406	NTC_FAT09334	NTC	79
61437407	NTC_FAT09334	NTC	88
61437408	NTC_FAT09334	NTC	48
61437409	NTC_FAT09334	NTC	106
61437410	NTC_FAT09334	NTC	53
61437411	NTC_FAT09334	NTC	123
61437412	NTC_FAT09334	NTC	92
61437413	NTC_FAT09334	NTC	63
61437414	NTC_FAT09334	NTC	64
61437415	NTC_FAT09334	NTC	135
61437416	NTC_FAT09334	NTC	28
61437417	NTC_FAT09334	NTC	21
61437418	NTC_FAT09334	NTC	104
61437419	NTC_FAT09334	NTC	28
61437420	NTC_FAT09334	NTC	74
61437421	NTC_FAT09334	NTC	41
61437422	NTC_FAT09334	NTC	26
61437423	NTC_FAT09334	NTC	57
61437424	NTC_FAT09334	NTC	55
61437425	NTC_FAT09334	NTC	63
61437426	NTC_FAT09334	NTC	153
61437427	NTC_FAT09334	NTC	77
61437428	NTC_FAT09334	NTC	61
61437429	NTC_FAT09334	NTC	112
61437430	NTC_FAT09334	NTC	120
61437431	NTC_FAT09334	NTC	50
61437432	NTC_FAT09334	NTC	67
61437433	NTC_FAT09334	NTC	40
61437434	NTC_FAT09334	NTC	51
61437435	NTC_FAT09334	NTC	49
61437436	NTC_FAT09334	NTC	97
61437437	NTC_FAT09334	NTC	147
61437438	NTC_FAT09334	NTC	36
61437439	NTC_FAT09334	NTC	204
61437440	NTC_FAT09334	NTC	11
61437441	NTC_FAT09334	NTC	67
61437442	NTC_FAT09334	NTC	128
61437443	NTC_FAT09334	NTC	25
61437444	NTC_FAT09334	NTC	140
61437445	NTC_FAT09334	NTC	23
61437446	NTC_FAT09334	NTC	72
61437447	NTC_FAT09334	NTC	43
61437448	NTC_FAT09334	NTC	60
61437449	NTC_FAT09334	NTC	94
61437450	NTC_FAT09334	NTC	153
61437451	NTC_FAT09334	NTC	26
61437452	NTC_FAT09334	NTC	65
61437453	NTC_FAT09334	NTC	86
61437454	NTC_FAT09334	NTC	21
61437455	NTC_FAT09334	NTC	142
61437456	NTC_FAT09334	NTC	20
61437457	NTC_FAT09334	NTC	88
61437458	NTC_FAT09334	NTC	89
61437459	NTC_FAT09334	NTC	100
61437460	NTC_FAT09334	NTC	148
61437461	NTC_FAT09334	NTC	50
61437462	NTC_FAT09334	NTC	146
61437463	NTC_FAT09334	NTC	72
61437464	NTC_FAT09334	NTC	51
61437465	NTC_FAT09334	NTC	95
61437466	NTC_FAT09334	NTC	124
61437467	NTC_FAT09334	NTC	96
61437468	NTC_FAT09334	NTC	188
61437469	NTC_FAT09334	NTC	213
61437470	NTC_FAT09334	NTC	129
61437471	NTC_FAT09334	NTC	111
61437472	NTC_FAT09334	NTC	74
61437473	NTC_FAT09334	NTC	117
61437474	NTC_FAT09334	NTC	52
61437475	NTC_FAT09334	NTC	57
61437476	NTC_FAT09334	NTC	137
61437477	NTC_FAT09334	NTC	84
61437478	NTC_FAT09334	NTC	47
61437479	NTC_FAT09334	NTC	133
61437480	NTC_FAT09334	NTC	96
61437481	NTC_FAT09334	NTC	113
61437482	NTC_FAT09334	NTC	96
61437483	NTC_FAT09334	NTC	31
61437484	NTC_FAT09334	NTC	25
61437485	NTC_FAT09334	NTC	71
61437486	NTC_FAT09334	NTC	68
61437487	NTC_FAT09334	NTC	150
61437488	NTC_FAT09334	NTC	53
61437489	NTC_FAT09334	NTC	114
61437490	NTC_FAT09334	NTC	87
61437491	NTC_FAT09334	NTC	116
61437492	NTC_FAT09334	NTC	80
61437493	NTC_FAT09334	NTC	105
61437494	NTC_FAT09334	NTC	40
61437495	NTC_FAT09334	NTC	174
61437496	NTC_FAT09334	NTC	95
61437497	NTC_FAT09334	NTC	54
61437498	NTC_FAT09334	NTC	65
61437499	NTC_FAT09334	NTC	67
61437500	NTC_FAT09334	NTC	61
61437501	NTC_FAT09334	NTC	31
61437502	NTC_FAT09334	NTC	47
61437503	NTC_FAT09334	NTC	20
61437504	NTC_FAT09334	NTC	85
61437505	NTC_FAT09334	NTC	59
61437506	NTC_FAT09334	NTC	112
61437507	NTC_FAT09334	NTC	43
61437508	NTC_FAT09334	NTC	64
61437509	NTC_FAT09334	NTC	38
61437510	NTC_FAT09334	NTC	99
61437511	NTC_FAT09334	NTC	75
61437512	NTC_FAT09334	NTC	31
61437513	NTC_FAT09334	NTC	30
61437514	NTC_FAT09334	NTC	47
61437515	NTC_FAT09334	NTC	53
61437516	NTC_FAT09334	NTC	164
61437517	NTC_FAT09334	NTC	46
61437518	NTC_FAT09334	NTC	146
61437519	NTC_FAT09334	NTC	58
61437520	NTC_FAT09334	NTC	127
61437521	NTC_FAT09334	NTC	51
61437522	NTC_FAT09334	NTC	112
61437523	NTC_FAT09334	NTC	104
61437524	NTC_FAT09334	NTC	78
61437525	NTC_FAT09334	NTC	17
61437526	NTC_FAT09334	NTC	69
61437527	NTC_FAT09334	NTC	95
61437528	NTC_FAT09334	NTC	9
61437529	NTC_FAT09334	NTC	106
61437530	NTC_FAT09334	NTC	117
61437531	NTC_FAT09334	NTC	124
61437532	NTC_FAT09334	NTC	61
61437533	NTC_FAT09334	NTC	42
61437534	NTC_FAT09334	NTC	118
61437535	NTC_FAT09334	NTC	50
61437536	NTC_FAT09334	NTC	92
61437537	NTC_FAT09334	NTC	123
61437538	NTC_FAT09334	NTC	34
61437539	NTC_FAT09334	NTC	65
61437540	NTC_FAT09334	NTC	49
61437541	NTC_FAT09334	NTC	101
61437542	NTC_FAT09334	NTC	23
61437543	NTC_FAT09334	NTC	47
61437544	NTC_FAT09334	NTC	74
61437545	NTC_FAT09334	NTC	17
61437546	NTC_FAT09334	NTC	75
61437547	NTC_FAT09334	NTC	103
61437548	NTC_FAT09334	NTC	25
61437549	NTC_FAT09334	NTC	59
61437550	NTC_FAT09334	NTC	85
61437551	NTC_FAT09334	NTC	78
61437552	NTC_FAT09334	NTC	181
61437553	NTC_FAT09334	NTC	88
61437554	NTC_FAT09334	NTC	67
61437555	NTC_FAT09334	NTC	65
61437556	NTC_FAT09334	NTC	11
61437557	NTC_FAT09334	NTC	173
61437558	NTC_FAT09334	NTC	77
61437559	NTC_FAT09334	NTC	179
61437560	NTC_FAT09334	NTC	93
61437561	NTC_FAT09334	NTC	86
61437562	NTC_FAT09334	NTC	50
61437563	NTC_FAT09334	NTC	38
61437564	NTC_FAT09334	NTC	102
61437565	NTC_FAT09334	NTC	26
61437566	NTC_FAT09334	NTC	42
61437567	NTC_FAT09334	NTC	35
61437568	NTC_FAT09334	NTC	51
61437569	NTC_FAT09334	NTC	8
61437570	NTC_FAT09334	NTC	121
61437571	NTC_FAT09334	NTC	53
61437572	NTC_FAT09334	NTC	54
61437573	NTC_FAT09334	NTC	39
61437574	NTC_FAT09334	NTC	47
61437575	NTC_FAT09334	NTC	48
61437576	NTC_FAT09334	NTC	52
61437577	NTC_FAT09334	NTC	36
61437578	NTC_FAT09334	NTC	78
61437579	NTC_FAT09334	NTC	28
61437580	NTC_FAT09334	NTC	70
61437581	NTC_FAT09334	NTC	50
61437582	NTC_FAT09334	NTC	183
61437583	NTC_FAT09334	NTC	86
61437584	NTC_FAT09334	NTC	128
61437585	NTC_FAT09334	NTC	43
61437586	NTC_FAT09334	NTC	121
61437587	NTC_FAT09334	NTC	47
61437588	NTC_FAT09334	NTC	121
61437589	NTC_FAT09334	NTC	130
61437590	NTC_FAT09334	NTC	63
61437591	NTC_FAT09334	NTC	122
61437592	NTC_FAT09334	NTC	33
61437593	NTC_FAT09334	NTC	111
61437594	NTC_FAT09334	NTC	48
61437595	NTC_FAT09334	NTC	85
61437596	NTC_FAT09334	NTC	118
61437597	NTC_FAT09334	NTC	136
61437598	NTC_FAT09334	NTC	117
61437599	NTC_FAT09334	NTC	143
61437600	NTC_FAT09334	NTC	170
61437601	NTC_FAT09334	NTC	61
61437602	NTC_FAT09334	NTC	29
61437603	NTC_FAT09334	NTC	170
61437604	NTC_FAT09334	NTC	49
61437605	NTC_FAT09334	NTC	151
61437606	NTC_FAT09334	NTC	167
61437607	NTC_FAT09334	NTC	136
61437608	NTC_FAT09334	NTC	49
61437609	NTC_FAT09334	NTC	143
61437610	NTC_FAT09334	NTC	21
61437611	NTC_FAT09334	NTC	41
61437612	NTC_FAT09334	NTC	111
61437613	NTC_FAT09334	NTC	31
61437614	NTC_FAT09334	NTC	80
61437615	NTC_FAT09334	NTC	77
61437616	NTC_FAT09334	NTC	34
61437617	NTC_FAT09334	NTC	50
61437618	NTC_FAT09334	NTC	62
61437619	NTC_FAT09334	NTC	65
61437620	NTC_FAT09334	NTC	82
61437621	NTC_FAT09334	NTC	128
61437622	NTC_FAT09334	NTC	36
61437623	NTC_FAT09334	NTC	43
61437624	NTC_FAT09334	NTC	85
61437625	NTC_FAT09334	NTC	84
61437626	NTC_FAT09334	NTC	52
61437627	NTC_FAT09334	NTC	83
61437628	NTC_FAT09334	NTC	129
61437629	NTC_FAT09334	NTC	159
61437630	NTC_FAT09334	NTC	131
61437631	NTC_FAT09334	NTC	92
61437632	NTC_FAT09334	NTC	52
61437633	NTC_FAT09334	NTC	21
61437634	NTC_FAT09334	NTC	53
61437635	NTC_FAT09334	NTC	118
61437636	NTC_FAT09334	NTC	97
61437637	NTC_FAT09334	NTC	68
61437638	NTC_FAT09334	NTC	48
61437639	NTC_FAT09334	NTC	73
61437640	NTC_FAT09334	NTC	48
61437641	NTC_FAT09334	NTC	36
61437642	NTC_FAT09334	NTC	64
61437643	NTC_FAT09334	NTC	70
61437644	NTC_FAT09334	NTC	78
61437645	NTC_FAT09334	NTC	55
61437646	NTC_FAT09334	NTC	61
61437647	NTC_FAT09334	NTC	88
61437648	NTC_FAT09334	NTC	86
61437649	NTC_FAT09334	NTC	63
61437650	NTC_FAT09334	NTC	97
61437651	NTC_FAT09334	NTC	133
61437652	NTC_FAT09334	NTC	102
61437653	NTC_FAT09334	NTC	82
61437654	NTC_FAT09334	NTC	64
61437655	NTC_FAT09334	NTC	42
61437656	NTC_FAT09334	NTC	103
61437657	NTC_FAT09334	NTC	65
61437658	NTC_FAT09334	NTC	104
61437659	NTC_FAT09334	NTC	112
61437660	NTC_FAT09334	NTC	98
61437661	NTC_FAT09334	NTC	54
61437662	NTC_FAT09334	NTC	33
61437663	NTC_FAT09334	NTC	55
61437664	NTC_FAT09334	NTC	129
61437665	NTC_FAT09334	NTC	36
61437666	NTC_FAT09334	NTC	109
61437667	NTC_FAT09334	NTC	50
61437668	NTC_FAT09334	NTC	96
61437669	NTC_FAT09334	NTC	76
61437670	NTC_FAT09334	NTC	45
61437671	NTC_FAT09334	NTC	96
61437672	NTC_FAT09334	NTC	46
61437673	NTC_FAT09334	NTC	61
61437674	NTC_FAT09334	NTC	50
61437675	NTC_FAT09334	NTC	44
61437676	NTC_FAT09334	NTC	126
61437677	NTC_FAT09334	NTC	63
61437678	NTC_FAT09334	NTC	92
61437679	NTC_FAT09334	NTC	63
61437680	NTC_FAT09334	NTC	115
61437681	NTC_FAT09334	NTC	42
61437682	NTC_FAT09334	NTC	75
61437683	NTC_FAT09334	NTC	61
61437684	NTC_FAT09334	NTC	74
61437685	NTC_FAT09334	NTC	31
61437686	NTC_FAT09334	NTC	90
61437687	NTC_FAT09334	NTC	99
61437688	NTC_FAT09334	NTC	93
61437689	NTC_FAT09334	NTC	62
61437690	NTC_FAT09334	NTC	61
61437691	NTC_FAT09334	NTC	59
61437692	NTC_FAT09334	NTC	89
61437693	NTC_FAT09334	NTC	128
61437694	NTC_FAT09334	NTC	141
61437695	NTC_FAT09334	NTC	128
61437696	NTC_FAT09334	NTC	89
61437697	NTC_FAT09334	NTC	35
61437698	NTC_FAT09334	NTC	68
61437699	NTC_FAT09334	NTC	84
61437700	NTC_FAT09334	NTC	111
61437701	NTC_FAT09334	NTC	51
61437702	NTC_FAT09334	NTC	92
61437703	NTC_FAT09334	NTC	131
61437704	NTC_FAT09334	NTC	258
61437705	NTC_FAT09334	NTC	58
61437706	NTC_FAT09334	NTC	52
61437707	NTC_FAT09334	NTC	26
61437708	NTC_FAT09334	NTC	69
61437709	NTC_FAT09334	NTC	118
61437710	NTC_FAT09334	NTC	89
61437711	NTC_FAT09334	NTC	73
61437712	NTC_FAT09334	NTC	58
61437713	NTC_FAT09334	NTC	107
61437714	NTC_FAT09334	NTC	127
61437715	NTC_FAT09334	NTC	32
61437716	NTC_FAT09334	NTC	47
61437717	NTC_FAT09334	NTC	131
61437718	NTC_FAT09334	NTC	53
61437719	NTC_FAT09334	NTC	107
61437720	NTC_FAT09334	NTC	102
61437721	NTC_FAT09334	NTC	83
61437722	NTC_FAT09334	NTC	71
61437723	NTC_FAT09334	NTC	134
61437724	NTC_FAT09334	NTC	104
61437725	NTC_FAT09334	NTC	143
61437726	NTC_FAT09334	NTC	167
61437727	NTC_FAT09334	NTC	89
61437728	NTC_FAT09334	NTC	98
61437729	NTC_FAT09334	NTC	77
61437730	NTC_FAT09334	NTC	60
61437731	NTC_FAT09334	NTC	58
61437732	NTC_FAT09334	NTC	108
61437733	NTC_FAT09334	NTC	67
61437734	NTC_FAT09334	NTC	138
61437735	NTC_FAT09334	NTC	96
61437736	NTC_FAT09334	NTC	49
61437737	NTC_FAT09334	NTC	110
61437738	NTC_FAT09334	NTC	27
61437739	NTC_FAT09334	NTC	109
61437740	NTC_FAT09334	NTC	45
61437741	NTC_FAT09334	NTC	92
61437742	NTC_FAT09334	NTC	78
61437743	NTC_FAT09334	NTC	70
61437744	NTC_FAT09334	NTC	24
61437745	NTC_FAT09334	NTC	121
61437746	NTC_FAT09334	NTC	77
61437747	NTC_FAT09334	NTC	75
61437748	NTC_FAT09334	NTC	52
61437749	NTC_FAT09334	NTC	136
61437750	NTC_FAT09334	NTC	127
61437751	NTC_FAT09334	NTC	35
61437752	NTC_FAT09334	NTC	125
61437753	NTC_FAT09334	NTC	240
61437754	NTC_FAT09334	NTC	91
61437755	NTC_FAT09334	NTC	154
61437756	NTC_FAT09334	NTC	57
61437757	NTC_FAT09334	NTC	111
61437758	NTC_FAT09334	NTC	230
61437759	NTC_FAT09334	NTC	70
61437760	NTC_FAT09334	NTC	40
61437761	NTC_FAT09334	NTC	67
61437762	NTC_FAT09334	NTC	157
61437763	NTC_FAT09334	NTC	72
61437764	NTC_FAT09334	NTC	100
61437765	NTC_FAT09334	NTC	30
61437766	NTC_FAT09334	NTC	66
61437767	NTC_FAT09334	NTC	96
61437768	NTC_FAT09334	NTC	52
61437769	NTC_FAT09334	NTC	56
61437770	NTC_FAT09334	NTC	91
61437771	NTC_FAT09334	NTC	51
61437772	NTC_FAT09334	NTC	31
61437773	NTC_FAT09334	NTC	90
61437774	NTC_FAT09334	NTC	47
61437775	NTC_FAT09334	NTC	44
61437776	NTC_FAT09334	NTC	167
61437777	NTC_FAT09334	NTC	24
61437778	NTC_FAT09334	NTC	91
61437779	NTC_FAT09334	NTC	175
61437780	NTC_FAT09334	NTC	48
61437781	NTC_FAT09334	NTC	159
61437782	NTC_FAT09334	NTC	26
61437783	NTC_FAT09334	NTC	61
61437784	NTC_FAT09334	NTC	77
61437785	NTC_FAT09334	NTC	62
61437786	NTC_FAT09334	NTC	90
61437787	NTC_FAT09334	NTC	98
61437788	NTC_FAT09334	NTC	86
61437789	NTC_FAT09334	NTC	46
61437790	NTC_FAT09334	NTC	17
61437791	NTC_FAT09334	NTC	16
61437792	NTC_FAT09334	NTC	26
61437793	NTC_FAT09334	NTC	97
61437794	NTC_FAT09334	NTC	17
61437795	NTC_FAT09334	NTC	94
61437796	NTC_FAT09334	NTC	46
61437797	NTC_FAT09334	NTC	99
61437798	NTC_FAT09334	NTC	54
61437799	NTC_FAT09334	NTC	91
61437800	NTC_FAT09334	NTC	59
61437801	NTC_FAT09334	NTC	111
61437802	NTC_FAT09334	NTC	46
61437803	NTC_FAT09334	NTC	110
61437804	NTC_FAT09334	NTC	83
61437805	NTC_FAT09334	NTC	71
61437806	NTC_FAT09334	NTC	216
61437807	NTC_FAT09334	NTC	121
61437808	NTC_FAT09334	NTC	86
61437809	NTC_FAT09334	NTC	49
61437810	NTC_FAT09334	NTC	78
61437811	NTC_FAT09334	NTC	95
61437812	NTC_FAT09334	NTC	84
61437813	NTC_FAT09334	NTC	115
61437814	NTC_FAT09334	NTC	157
61437815	NTC_FAT09334	NTC	41
61437816	NTC_FAT09334	NTC	84
61437817	NTC_FAT09334	NTC	73
61437818	NTC_FAT09334	NTC	86
61437819	NTC_FAT09334	NTC	91
61437820	NTC_FAT09334	NTC	22
61437821	NTC_FAT09334	NTC	143
61437822	NTC_FAT09334	NTC	104
61437823	NTC_FAT09334	NTC	54
61437824	NTC_FAT09334	NTC	117
61437825	NTC_FAT09334	NTC	42
61437826	NTC_FAT09334	NTC	112
61437827	NTC_FAT09334	NTC	124
61437828	NTC_FAT09334	NTC	67
61437829	NTC_FAT09334	NTC	52
61437830	NTC_FAT09334	NTC	73
61437831	NTC_FAT09334	NTC	134
61437832	NTC_FAT09334	NTC	67
61437833	NTC_FAT09334	NTC	46
61437834	NTC_FAT09334	NTC	62
61437835	NTC_FAT09334	NTC	148
61437836	NTC_FAT09334	NTC	101
61437837	NTC_FAT09334	NTC	62
61437838	NTC_FAT09334	NTC	31
61437839	NTC_FAT09334	NTC	74
61437840	NTC_FAT09334	NTC	66
61437841	NTC_FAT09334	NTC	71
61437842	NTC_FAT09334	NTC	97
61437843	NTC_FAT09334	NTC	94
61437844	NTC_FAT09334	NTC	109
61437845	NTC_FAT09334	NTC	65
61437846	NTC_FAT09334	NTC	74
61437847	NTC_FAT09334	NTC	64
61437848	NTC_FAT09334	NTC	88
61437849	NTC_FAT09334	NTC	53
61437850	NTC_FAT09334	NTC	56
61437851	NTC_FAT09334	NTC	93
61437852	NTC_FAT09334	NTC	28
61437853	NTC_FAT09334	NTC	50
61437854	NTC_FAT09334	NTC	54
61437855	NTC_FAT09334	NTC	72
61437856	NTC_FAT09334	NTC	101
61437857	NTC_FAT09334	NTC	48
61437858	NTC_FAT09334	NTC	133
61437859	NTC_FAT09334	NTC	89
61437860	NTC_FAT09334	NTC	34
61437861	NTC_FAT09334	NTC	91
61437862	NTC_FAT09334	NTC	168
61437863	NTC_FAT09334	NTC	100
61437864	NTC_FAT09334	NTC	103
61437865	NTC_FAT09334	NTC	138
61437866	NTC_FAT09334	NTC	97
61437867	NTC_FAT09334	NTC	43
61437868	NTC_FAT09334	NTC	120
61437869	NTC_FAT09334	NTC	8
61437870	NTC_FAT09334	NTC	19
61437871	NTC_FAT09334	NTC	65
61437872	NTC_FAT09334	NTC	116
61437873	NTC_FAT09334	NTC	43
61437874	NTC_FAT09334	NTC	126
61437875	NTC_FAT09334	NTC	77
61437876	NTC_FAT09334	NTC	24
61437877	NTC_FAT09334	NTC	54
61437878	NTC_FAT09334	NTC	25
61437879	NTC_FAT09334	NTC	110
61437880	NTC_FAT09334	NTC	86
61437881	NTC_FAT09334	NTC	43
61437882	NTC_FAT09334	NTC	62
61437883	NTC_FAT09334	NTC	74
61437884	NTC_FAT09334	NTC	51
61437885	NTC_FAT09334	NTC	79
61437886	NTC_FAT09334	NTC	119
61437887	NTC_FAT09334	NTC	64
61437888	NTC_FAT09334	NTC	41
61437889	NTC_FAT09334	NTC	46
61437890	NTC_FAT09334	NTC	66
61437891	NTC_FAT09334	NTC	64
61437892	NTC_FAT09334	NTC	89
61437893	NTC_FAT09334	NTC	116
61437894	NTC_FAT09334	NTC	131
61437895	NTC_FAT09334	NTC	90
61437896	NTC_FAT09334	NTC	96
61437897	NTC_FAT09334	NTC	124
61437898	NTC_FAT09334	NTC	92
61437899	NTC_FAT09334	NTC	70
61437900	NTC_FAT09334	NTC	68
61437901	NTC_FAT09334	NTC	64
61437902	NTC_FAT09334	NTC	188
61437903	NTC_FAT09334	NTC	72
61437904	NTC_FAT09334	NTC	60
61437905	NTC_FAT09334	NTC	95
61437906	NTC_FAT09334	NTC	50
61437907	NTC_FAT09334	NTC	45
61437908	NTC_FAT09334	NTC	57
61437909	NTC_FAT09334	NTC	105
61437910	NTC_FAT09334	NTC	83
61437911	NTC_FAT09334	NTC	103
61437912	NTC_FAT09334	NTC	9
61437913	NTC_FAT09334	NTC	125
61437914	NTC_FAT09334	NTC	53
61437915	NTC_FAT09334	NTC	123
61437916	NTC_FAT09334	NTC	64
61437917	NTC_FAT09334	NTC	83
61437918	NTC_FAT09334	NTC	50
61437919	NTC_FAT09334	NTC	182
61437920	NTC_FAT09334	NTC	70
61437921	NTC_FAT09334	NTC	167
61437922	NTC_FAT09334	NTC	42
61437923	NTC_FAT09334	NTC	96
61437924	NTC_FAT09334	NTC	87
61437925	NTC_FAT09334	NTC	56
61437926	NTC_FAT09334	NTC	144
61437927	NTC_FAT09334	NTC	41
61437928	NTC_FAT09334	NTC	52
61437929	NTC_FAT09334	NTC	67
61437930	NTC_FAT09334	NTC	72
61437931	NTC_FAT09334	NTC	128
61437932	NTC_FAT09334	NTC	85
61437933	NTC_FAT09334	NTC	64
61437934	NTC_FAT09334	NTC	131
61437935	NTC_FAT09334	NTC	169
61437936	NTC_FAT09334	NTC	104
61437937	NTC_FAT09334	NTC	78
61437938	NTC_FAT09334	NTC	150
61437939	NTC_FAT09334	NTC	112
61437940	NTC_FAT09334	NTC	55
61437941	NTC_FAT09334	NTC	123
61437942	NTC_FAT09334	NTC	57
61437943	NTC_FAT09334	NTC	10
61437944	NTC_FAT09334	NTC	55
61437945	NTC_FAT09334	NTC	139
61437946	NTC_FAT09334	NTC	153
61437947	NTC_FAT09334	NTC	50
61437948	NTC_FAT09334	NTC	53
61437949	NTC_FAT09334	NTC	54
61437950	NTC_FAT09334	NTC	43
61437951	NTC_FAT09334	NTC	36
61437952	NTC_FAT09334	NTC	126
61437953	NTC_FAT09334	NTC	83
61437954	NTC_FAT09334	NTC	67
61437955	NTC_FAT09334	NTC	126
61437956	NTC_FAT09334	NTC	114
61437957	NTC_FAT09334	NTC	100
61437958	NTC_FAT09334	NTC	79
61437959	NTC_FAT09334	NTC	84
61437960	NTC_FAT09334	NTC	65
61437961	NTC_FAT09334	NTC	154
61437962	NTC_FAT09334	NTC	14
61437963	NTC_FAT09334	NTC	117
61437964	NTC_FAT09334	NTC	63
61437965	NTC_FAT09334	NTC	44
61437966	NTC_FAT09334	NTC	84
61437967	NTC_FAT09334	NTC	78
61437968	NTC_FAT09334	NTC	58
61437969	NTC_FAT09334	NTC	90
61437970	NTC_FAT09334	NTC	99
61437971	NTC_FAT09334	NTC	81
61437972	NTC_FAT09334	NTC	27
61437973	NTC_FAT09334	NTC	79
61437974	NTC_FAT09334	NTC	98
61437975	NTC_FAT09334	NTC	152
61437976	NTC_FAT09334	NTC	49
61437977	NTC_FAT09334	NTC	93
61437978	NTC_FAT09334	NTC	188
61437979	NTC_FAT09334	NTC	70
61437980	NTC_FAT09334	NTC	80
61437981	NTC_FAT09334	NTC	107
61437982	NTC_FAT09334	NTC	153
61437983	NTC_FAT09334	NTC	36
61437984	NTC_FAT09334	NTC	170
61437985	NTC_FAT09334	NTC	40
61437986	NTC_FAT09334	NTC	127
61437987	NTC_FAT09334	NTC	73
61437988	NTC_FAT09334	NTC	77
61437989	NTC_FAT09334	NTC	83
61437990	NTC_FAT09334	NTC	182
61437991	NTC_FAT09334	NTC	147
61437992	NTC_FAT09334	NTC	86
61437993	NTC_FAT09334	NTC	73
61437994	NTC_FAT09334	NTC	28
61437995	NTC_FAT09334	NTC	141
61437996	NTC_FAT09334	NTC	166
61437997	NTC_FAT09334	NTC	41
61437998	NTC_FAT09334	NTC	52
61437999	NTC_FAT09334	NTC	56
61438000	NTC_FAT09334	NTC	124
61438001	NTC_FAT09334	NTC	76
61438002	NTC_FAT09334	NTC	101
61438003	NTC_FAT09334	NTC	92
61438004	NTC_FAT09334	NTC	80
61438005	NTC_FAT09334	NTC	56
61438006	NTC_FAT09334	NTC	109
61438007	NTC_FAT09334	NTC	48
61438008	NTC_FAT09334	NTC	69
61438009	NTC_FAT09334	NTC	130
61438010	NTC_FAT09334	NTC	164
61438011	NTC_FAT09334	NTC	124
61438012	NTC_FAT09334	NTC	51
61438013	NTC_FAT09334	NTC	106
61438014	NTC_FAT09334	NTC	46
61438015	NTC_FAT09334	NTC	98
61438016	NTC_FAT09334	NTC	74
61438017	NTC_FAT09334	NTC	43
61438018	NTC_FAT09334	NTC	79
61438019	NTC_FAT09334	NTC	104
61438020	NTC_FAT09334	NTC	73
61438021	NTC_FAT09334	NTC	35
61438022	NTC_FAT09334	NTC	27
61438023	NTC_FAT09334	NTC	52
61438024	NTC_FAT09334	NTC	78
61438025	NTC_FAT09334	NTC	112
61438026	NTC_FAT09334	NTC	53
61438027	NTC_FAT09334	NTC	105
61438028	NTC_FAT09334	NTC	52
61438029	NTC_FAT09334	NTC	24
61438030	NTC_FAT09334	NTC	59
61438031	NTC_FAT09334	NTC	71
61438032	NTC_FAT09334	NTC	57
61438033	NTC_FAT09334	NTC	58
61438034	NTC_FAT09334	NTC	54
61438035	NTC_FAT09334	NTC	27
61438036	NTC_FAT09334	NTC	141
61438037	NTC_FAT09334	NTC	29
61438038	NTC_FAT09334	NTC	55
61438039	NTC_FAT09334	NTC	67
61438040	NTC_FAT09334	NTC	47
61438041	NTC_FAT09334	NTC	103
61438042	NTC_FAT09334	NTC	109
61438043	NTC_FAT09334	NTC	122
61438044	NTC_FAT09334	NTC	72
61438045	NTC_FAT09334	NTC	102
61438046	NTC_FAT09334	NTC	43
61438047	NTC_FAT09334	NTC	20
61438048	NTC_FAT09334	NTC	84
61438049	NTC_FAT09334	NTC	41
61438050	NTC_FAT09334	NTC	71
61438051	NTC_FAT09334	NTC	115
61438052	NTC_FAT09334	NTC	43
61438053	NTC_FAT09334	NTC	93
61438054	NTC_FAT09334	NTC	9
61438055	NTC_FAT09334	NTC	24
61438056	NTC_FAT09334	NTC	146
61438057	NTC_FAT09334	NTC	53
61438058	NTC_FAT09334	NTC	40
61438059	NTC_FAT09334	NTC	53
61438060	NTC_FAT09334	NTC	92
61438061	NTC_FAT09334	NTC	146
61438062	NTC_FAT09334	NTC	116
61438063	NTC_FAT09334	NTC	99
61438064	NTC_FAT09334	NTC	72
61438065	NTC_FAT09334	NTC	102
61438066	NTC_FAT09334	NTC	120
61438067	NTC_FAT09334	NTC	78
61438068	NTC_FAT09334	NTC	78
61438069	NTC_FAT09334	NTC	73
61438070	NTC_FAT09334	NTC	116
61438071	NTC_FAT09334	NTC	66
61438072	NTC_FAT09334	NTC	91
61438073	NTC_FAT09334	NTC	161
61438074	NTC_FAT09334	NTC	48
61438075	NTC_FAT09334	NTC	109
61438076	NTC_FAT09334	NTC	35
61438077	NTC_FAT09334	NTC	92
61438078	NTC_FAT09334	NTC	8
61438079	NTC_FAT09334	NTC	43
61438080	NTC_FAT09334	NTC	139
61438081	NTC_FAT09334	NTC	148
61438082	NTC_FAT09334	NTC	204
61438083	NTC_FAT09334	NTC	57
61438084	NTC_FAT09334	NTC	142
61438085	NTC_FAT09334	NTC	48
61438086	NTC_FAT09334	NTC	152
61438087	NTC_FAT09334	NTC	37
61438088	NTC_FAT09334	NTC	118
61438089	NTC_FAT09334	NTC	44
61438090	NTC_FAT09334	NTC	32
61438091	NTC_FAT09334	NTC	148
61438092	NTC_FAT09334	NTC	52
61438093	NTC_FAT09334	NTC	29
61438094	NTC_FAT09334	NTC	41
61438095	NTC_FAT09334	NTC	80
61438096	NTC_FAT09334	NTC	90
61438097	NTC_FAT09334	NTC	39
61438098	NTC_FAT09334	NTC	94
61438099	NTC_FAT09334	NTC	29
61438100	NTC_FAT09334	NTC	48
61438101	NTC_FAT09334	NTC	165
61438102	NTC_FAT09334	NTC	100
61438103	NTC_FAT09334	NTC	168
61438104	NTC_FAT09334	NTC	128
61438105	NTC_FAT09334	NTC	48
61438106	NTC_FAT09334	NTC	147
61438107	NTC_FAT09334	NTC	105
61438108	NTC_FAT09334	NTC	8
61438109	NTC_FAT09334	NTC	118
61438110	NTC_FAT09334	NTC	57
61438111	NTC_FAT09334	NTC	124
61438112	NTC_FAT09334	NTC	144
61438113	NTC_FAT09334	NTC	30
61438114	NTC_FAT09334	NTC	61
61438115	NTC_FAT09334	NTC	112
61438116	NTC_FAT09334	NTC	49
61438117	NTC_FAT09334	NTC	29
61438118	NTC_FAT09334	NTC	103
61438119	NTC_FAT09334	NTC	87
61438120	NTC_FAT09334	NTC	8
61438121	NTC_FAT09334	NTC	79
61438122	NTC_FAT09334	NTC	110
61438123	NTC_FAT09334	NTC	31
61438124	NTC_FAT09334	NTC	156
61438125	NTC_FAT09334	NTC	59
61438126	NTC_FAT09334	NTC	190
61438127	NTC_FAT09334	NTC	90
61438128	NTC_FAT09334	NTC	56
61438129	NTC_FAT09334	NTC	73
61438130	NTC_FAT09334	NTC	24
61438131	NTC_FAT09334	NTC	114
61438132	NTC_FAT09334	NTC	24
61438133	NTC_FAT09334	NTC	98
61438134	NTC_FAT09334	NTC	30
61438135	NTC_FAT09334	NTC	154
61438136	NTC_FAT09334	NTC	61
61438137	NTC_FAT09334	NTC	95
61438138	NTC_FAT09334	NTC	168
61438139	NTC_FAT09334	NTC	77
61438140	NTC_FAT09334	NTC	93
61438141	NTC_FAT09334	NTC	138
61438142	NTC_FAT09334	NTC	48
61438143	NTC_FAT09334	NTC	61
61438144	NTC_FAT09334	NTC	77
61438145	NTC_FAT09334	NTC	55
61438146	NTC_FAT09334	NTC	75
61438147	NTC_FAT09334	NTC	47
61438148	NTC_FAT09334	NTC	29
61438149	NTC_FAT09334	NTC	73
61438150	NTC_FAT09334	NTC	203
61438151	NTC_FAT09334	NTC	24
61438152	NTC_FAT09334	NTC	62
61438153	NTC_FAT09334	NTC	99
61438154	NTC_FAT09334	NTC	197
61438155	NTC_FAT09334	NTC	70
61438156	NTC_FAT09334	NTC	88
61438157	NTC_FAT09334	NTC	38
61438158	NTC_FAT09334	NTC	80
61438159	NTC_FAT09334	NTC	89
61438160	NTC_FAT09334	NTC	121
61438161	NTC_FAT09334	NTC	98
61438162	NTC_FAT09334	NTC	62
61438163	NTC_FAT09334	NTC	48
61438164	NTC_FAT09334	NTC	114
61438165	NTC_FAT09334	NTC	44
61438166	NTC_FAT09334	NTC	122
61438167	NTC_FAT09334	NTC	84
61438168	NTC_FAT09334	NTC	119
61438169	NTC_FAT09334	NTC	50
61438170	NTC_FAT09334	NTC	52
61438171	NTC_FAT09334	NTC	125
61438172	NTC_FAT09334	NTC	63
61438173	NTC_FAT09334	NTC	22
61438174	NTC_FAT09334	NTC	73
61438175	NTC_FAT09334	NTC	40
61438176	NTC_FAT09334	NTC	83
61438177	NTC_FAT09334	NTC	119
61438178	NTC_FAT09334	NTC	94
61438179	NTC_FAT09334	NTC	72
61438180	NTC_FAT09334	NTC	82
61438181	NTC_FAT09334	NTC	132
61438182	NTC_FAT09334	NTC	127
61438183	NTC_FAT09334	NTC	16
61438184	NTC_FAT09334	NTC	105
61438185	NTC_FAT09334	NTC	52
61438186	NTC_FAT09334	NTC	83
61438187	NTC_FAT09334	NTC	179
61438188	NTC_FAT09334	NTC	74
61438189	NTC_FAT09334	NTC	41
61438190	NTC_FAT09334	NTC	131
61438191	NTC_FAT09334	NTC	13
61438192	NTC_FAT09334	NTC	110
61438193	NTC_FAT09334	NTC	72
61438194	NTC_FAT09334	NTC	104
61438195	NTC_FAT09334	NTC	27
61438196	NTC_FAT09334	NTC	92
61438197	NTC_FAT09334	NTC	132
61438198	NTC_FAT09334	NTC	119
61438199	NTC_FAT09334	NTC	73
61438200	NTC_FAT09334	NTC	96
61438201	NTC_FAT09334	NTC	117
61438202	NTC_FAT09334	NTC	44
61438203	NTC_FAT09334	NTC	54
61438204	NTC_FAT09334	NTC	48
61438205	NTC_FAT09334	NTC	117
61438206	NTC_FAT09334	NTC	100
61438207	NTC_FAT09334	NTC	80
61438208	NTC_FAT09334	NTC	86
61438209	NTC_FAT09334	NTC	31
61438210	NTC_FAT09334	NTC	77
61438211	NTC_FAT09334	NTC	70
61438212	NTC_FAT09334	NTC	73
61438213	NTC_FAT09334	NTC	27
61438214	NTC_FAT09334	NTC	57
61438215	NTC_FAT09334	NTC	48
61438216	NTC_FAT09334	NTC	54
61438217	NTC_FAT09334	NTC	118
61438218	NTC_FAT09334	NTC	40
61438219	NTC_FAT09334	NTC	92
61438220	NTC_FAT09334	NTC	82
61438221	NTC_FAT09334	NTC	9
61438222	NTC_FAT09334	NTC	187
61438223	NTC_FAT09334	NTC	73
61438224	NTC_FAT09334	NTC	44
61438225	NTC_FAT09334	NTC	72
61438226	NTC_FAT09334	NTC	54
61438227	NTC_FAT09334	NTC	145
61438228	NTC_FAT09334	NTC	65
61438229	NTC_FAT09334	NTC	40
61438230	NTC_FAT09334	NTC	78
61438231	NTC_FAT09334	NTC	17
61438232	NTC_FAT09334	NTC	104
61438233	NTC_FAT09334	NTC	156
61438234	NTC_FAT09334	NTC	172
61438235	NTC_FAT09334	NTC	92
61438236	NTC_FAT09334	NTC	137
61438237	NTC_FAT09334	NTC	136
61438238	NTC_FAT09334	NTC	88
61438239	NTC_FAT09334	NTC	177
61438240	NTC_FAT09334	NTC	34
61438241	NTC_FAT09334	NTC	93
61438242	NTC_FAT09334	NTC	176
61438243	NTC_FAT09334	NTC	19
61438244	NTC_FAT09334	NTC	89
61438245	NTC_FAT09334	NTC	48
61438246	NTC_FAT09334	NTC	101
61438247	NTC_FAT09334	NTC	11
61438248	NTC_FAT09334	NTC	83
61438249	NTC_FAT09334	NTC	93
61438250	NTC_FAT09334	NTC	28
61438251	NTC_FAT09334	NTC	103
61438252	NTC_FAT09334	NTC	50
61438253	NTC_FAT09334	NTC	105
61438254	NTC_FAT09334	NTC	69
61438255	NTC_FAT09334	NTC	55
61438256	NTC_FAT09334	NTC	96
61438257	NTC_FAT09334	NTC	109
61438258	NTC_FAT09334	NTC	204
61438259	NTC_FAT09334	NTC	114
61438260	NTC_FAT09334	NTC	66
61438261	NTC_FAT09334	NTC	75
61438262	NTC_FAT09334	NTC	68
61438263	NTC_FAT09334	NTC	37
61438264	NTC_FAT09334	NTC	80
61438265	NTC_FAT09334	NTC	40
61438266	NTC_FAT09334	NTC	49
61438267	NTC_FAT09334	NTC	99
61438268	NTC_FAT09334	NTC	66
61438269	NTC_FAT09334	NTC	115
61438270	NTC_FAT09334	NTC	80
61438271	NTC_FAT09334	NTC	117
61438272	NTC_FAT09334	NTC	56
61438273	NTC_FAT09334	NTC	67
61438274	NTC_FAT09334	NTC	108
61438275	NTC_FAT09334	NTC	65
61438276	NTC_FAT09334	NTC	33
61438277	NTC_FAT09334	NTC	89
61438278	NTC_FAT09334	NTC	114
61438279	NTC_FAT09334	NTC	112
61438280	NTC_FAT09334	NTC	55
61438281	NTC_FAT09334	NTC	108
61438282	NTC_FAT09334	NTC	110
61438283	NTC_FAT09334	NTC	116
61438284	NTC_FAT09334	NTC	90
61438285	NTC_FAT09334	NTC	102
61438286	NTC_FAT09334	NTC	135
61438287	NTC_FAT09334	NTC	52
61438288	NTC_FAT09334	NTC	53
61438289	NTC_FAT09334	NTC	60
61438290	NTC_FAT09334	NTC	74
61438291	NTC_FAT09334	NTC	91
61438292	NTC_FAT09334	NTC	8
61438293	NTC_FAT09334	NTC	97
61438294	NTC_FAT09334	NTC	139
61438295	NTC_FAT09334	NTC	27
61438296	NTC_FAT09334	NTC	61
61438297	NTC_FAT09334	NTC	17
61438298	NTC_FAT09334	NTC	157
61438299	NTC_FAT09334	NTC	64
61438300	NTC_FAT09334	NTC	26
61438301	NTC_FAT09334	NTC	81
61438302	NTC_FAT09334	NTC	70
61438303	NTC_FAT09334	NTC	30
61438304	NTC_FAT09334	NTC	64
61438305	NTC_FAT09334	NTC	37
61438306	NTC_FAT09334	NTC	123
61438307	NTC_FAT09334	NTC	76
61438308	NTC_FAT09334	NTC	104
61438309	NTC_FAT09334	NTC	46
61438310	NTC_FAT09334	NTC	103
61438311	NTC_FAT09334	NTC	70
61438312	NTC_FAT09334	NTC	81
61438313	NTC_FAT09334	NTC	55
61438314	NTC_FAT09334	NTC	48
61438315	NTC_FAT09334	NTC	91
61438316	NTC_FAT09334	NTC	63
61438317	NTC_FAT09334	NTC	55
61438318	NTC_FAT09334	NTC	142
61438319	NTC_FAT09334	NTC	103
61438320	NTC_FAT09334	NTC	137
61438321	NTC_FAT09334	NTC	64
61438322	NTC_FAT09334	NTC	77
61438323	NTC_FAT09334	NTC	55
61438324	NTC_FAT09334	NTC	36
61438325	NTC_FAT09334	NTC	33
61438326	NTC_FAT09334	NTC	80
61438327	NTC_FAT09334	NTC	41
61438328	NTC_FAT09334	NTC	77
61438329	NTC_FAT09334	NTC	31
61438330	NTC_FAT09334	NTC	177
61438331	NTC_FAT09334	NTC	59
61438332	NTC_FAT09334	NTC	11
61438333	NTC_FAT09334	NTC	103
61438334	NTC_FAT09334	NTC	172
61438335	NTC_FAT09334	NTC	59
61438336	NTC_FAT09334	NTC	81
61438337	NTC_FAT09334	NTC	77
61438338	NTC_FAT09334	NTC	69
61438339	NTC_FAT09334	NTC	168
61438340	NTC_FAT09334	NTC	82
61438341	NTC_FAT09334	NTC	62
61438342	NTC_FAT09334	NTC	43
61438343	NTC_FAT09334	NTC	134
61438344	NTC_FAT09334	NTC	80
61438345	NTC_FAT09334	NTC	97
61438346	NTC_FAT09334	NTC	70
61438347	NTC_FAT09334	NTC	41
61438348	NTC_FAT09334	NTC	34
61438349	NTC_FAT09334	NTC	168
61438350	NTC_FAT09334	NTC	61
61438351	NTC_FAT09334	NTC	141
61438352	NTC_FAT09334	NTC	158
61438353	NTC_FAT09334	NTC	47
61438354	NTC_FAT09334	NTC	54
61438355	NTC_FAT09334	NTC	52
61438356	NTC_FAT09334	NTC	99
61438357	NTC_FAT09334	NTC	95
61438358	NTC_FAT09334	NTC	61
61438359	NTC_FAT09334	NTC	129
61438360	NTC_FAT09334	NTC	89
61438361	NTC_FAT09334	NTC	85
61438362	NTC_FAT09334	NTC	68
61438363	NTC_FAT09334	NTC	94
61438364	NTC_FAT09334	NTC	169
61438365	NTC_FAT09334	NTC	58
61438366	NTC_FAT09334	NTC	57
61438367	NTC_FAT09334	NTC	124
61438368	NTC_FAT09334	NTC	68
61438369	NTC_FAT09334	NTC	39
61438370	NTC_FAT09334	NTC	72
61438371	NTC_FAT09334	NTC	62
61438372	NTC_FAT09334	NTC	24
61438373	NTC_FAT09334	NTC	52
61438374	NTC_FAT09334	NTC	31
61438375	NTC_FAT09334	NTC	50
61438376	NTC_FAT09334	NTC	100
61438377	NTC_FAT09334	NTC	55
61438378	NTC_FAT09334	NTC	109
61438379	NTC_FAT09334	NTC	127
61438380	NTC_FAT09334	NTC	101
61438381	NTC_FAT09334	NTC	62
61438382	NTC_FAT09334	NTC	10
61438383	NTC_FAT09334	NTC	82
61438384	NTC_FAT09334	NTC	124
61438385	NTC_FAT09334	NTC	103
61438386	NTC_FAT09334	NTC	67
61438387	NTC_FAT09334	NTC	46
61438388	NTC_FAT09334	NTC	71
61438389	NTC_FAT09334	NTC	98
61438390	NTC_FAT09334	NTC	68
61438391	NTC_FAT09334	NTC	28
61438392	NTC_FAT09334	NTC	81
61438393	NTC_FAT09334	NTC	75
61438394	NTC_FAT09334	NTC	123
61438395	NTC_FAT09334	NTC	99
61438396	NTC_FAT09334	NTC	75
61438397	NTC_FAT09334	NTC	65
61438398	NTC_FAT09334	NTC	27
61438399	NTC_FAT09334	NTC	111
61438400	NTC_FAT09334	NTC	78
61438401	NTC_FAT09334	NTC	98
61438402	NTC_FAT09334	NTC	123
61438403	NTC_FAT09334	NTC	122
61438404	NTC_FAT09334	NTC	31
61438405	NTC_FAT09334	NTC	47
61438406	NTC_FAT09334	NTC	95
61438407	NTC_FAT09334	NTC	104
61438408	NTC_FAT09334	NTC	62
61438409	NTC_FAT09334	NTC	24
61438410	NTC_FAT09334	NTC	72
61438411	NTC_FAT09334	NTC	27
61438412	NTC_FAT09334	NTC	112
61438413	NTC_FAT09334	NTC	160
61438414	NTC_FAT09334	NTC	57
61438415	NTC_FAT09334	NTC	82
61438416	NTC_FAT09334	NTC	80
61438417	NTC_FAT09334	NTC	36
61438418	NTC_FAT09334	NTC	168
61438419	NTC_FAT09334	NTC	69
61438420	NTC_FAT09334	NTC	61
61438421	NTC_FAT09334	NTC	63
61438422	NTC_FAT09334	NTC	89
61438423	NTC_FAT09334	NTC	72
61438424	NTC_FAT09334	NTC	94
61438425	NTC_FAT09334	NTC	63
61438426	NTC_FAT09334	NTC	92
61438427	NTC_FAT09334	NTC	111
61438428	NTC_FAT09334	NTC	45
61438429	NTC_FAT09334	NTC	41
61438430	NTC_FAT09334	NTC	83
61438431	NTC_FAT09334	NTC	39
61438432	NTC_FAT09334	NTC	33
61438433	NTC_FAT09334	NTC	79
61438434	NTC_FAT09334	NTC	84
61438435	NTC_FAT09334	NTC	97
61438436	NTC_FAT09334	NTC	64
61438437	NTC_FAT09334	NTC	50
61438438	NTC_FAT09334	NTC	39
61438439	NTC_FAT09334	NTC	72
61438440	NTC_FAT09334	NTC	53
61438441	NTC_FAT09334	NTC	119
61438442	NTC_FAT09334	NTC	144
61438443	NTC_FAT09334	NTC	99
61438444	NTC_FAT09334	NTC	85
61438445	NTC_FAT09334	NTC	159
61438446	NTC_FAT09334	NTC	115
61438447	NTC_FAT09334	NTC	109
61438448	NTC_FAT09334	NTC	65
61438449	NTC_FAT09334	NTC	71
61438450	NTC_FAT09334	NTC	169
61438451	NTC_FAT09334	NTC	63
61438452	NTC_FAT09334	NTC	51
61438453	NTC_FAT09334	NTC	147
61438454	NTC_FAT09334	NTC	49
61438455	NTC_FAT09334	NTC	84
61438456	NTC_FAT09334	NTC	67
61438457	NTC_FAT09334	NTC	73
61438458	NTC_FAT09334	NTC	70
61438459	NTC_FAT09334	NTC	116
61438460	NTC_FAT09334	NTC	33
61438461	NTC_FAT09334	NTC	122
61438462	NTC_FAT09334	NTC	79
61438463	NTC_FAT09334	NTC	58
61438464	NTC_FAT09334	NTC	106
61438465	NTC_FAT09334	NTC	105
61438466	NTC_FAT09334	NTC	117
61438467	NTC_FAT09334	NTC	103
61438468	NTC_FAT09334	NTC	98
61438469	NTC_FAT09334	NTC	115
61438470	NTC_FAT09334	NTC	109
61438471	NTC_FAT09334	NTC	46
61438472	NTC_FAT09334	NTC	51
61438473	NTC_FAT09334	NTC	100
61438474	NTC_FAT09334	NTC	93
61438475	NTC_FAT09334	NTC	62
61438476	NTC_FAT09334	NTC	101
61438477	NTC_FAT09334	NTC	114
61438478	NTC_FAT09334	NTC	39
61438479	NTC_FAT09334	NTC	117
61438480	NTC_FAT09334	NTC	80
61438481	NTC_FAT09334	NTC	45
61438482	NTC_FAT09334	NTC	54
61438483	NTC_FAT09334	NTC	145
61438484	NTC_FAT09334	NTC	95
61438485	NTC_FAT09334	NTC	23
61438486	NTC_FAT09334	NTC	114
61438487	NTC_FAT09334	NTC	65
61438488	NTC_FAT09334	NTC	89
61438489	NTC_FAT09334	NTC	92
61438490	NTC_FAT09334	NTC	164
61438491	NTC_FAT09334	NTC	42
61438492	NTC_FAT09334	NTC	143
61438493	NTC_FAT09334	NTC	28
61438494	NTC_FAT09334	NTC	97
61438495	NTC_FAT09334	NTC	164
61438496	NTC_FAT09334	NTC	43
61438497	NTC_FAT09334	NTC	179
61438498	NTC_FAT09334	NTC	172
61438499	NTC_FAT09334	NTC	26
61438500	NTC_FAT09334	NTC	69
61438501	NTC_FAT09334	NTC	29
61438502	NTC_FAT09334	NTC	160
61438503	NTC_FAT09334	NTC	49
61438504	NTC_FAT09334	NTC	159
61438505	NTC_FAT09334	NTC	35
61438506	NTC_FAT09334	NTC	91
61438507	NTC_FAT09334	NTC	56
61438508	NTC_FAT09334	NTC	142
61438509	NTC_FAT09334	NTC	114
61438510	NTC_FAT09334	NTC	173
61438511	NTC_FAT09334	NTC	142
61438512	NTC_FAT09334	NTC	42
61438513	NTC_FAT09334	NTC	16
61438514	NTC_FAT09334	NTC	56
61438515	NTC_FAT09334	NTC	52
61438516	NTC_FAT09334	NTC	9
61438517	NTC_FAT09334	NTC	99
61438518	NTC_FAT09334	NTC	87
61438519	NTC_FAT09334	NTC	75
61438520	NTC_FAT09334	NTC	120
61438521	NTC_FAT09334	NTC	52
61438522	NTC_FAT09334	NTC	75
61438523	NTC_FAT09334	NTC	46
61438524	NTC_FAT09334	NTC	120
61438525	NTC_FAT09334	NTC	84
61438526	NTC_FAT09334	NTC	112
61438527	NTC_FAT09334	NTC	82
61438528	NTC_FAT09334	NTC	149
61438529	NTC_FAT09334	NTC	101
61438530	NTC_FAT09334	NTC	100
61438531	NTC_FAT09334	NTC	75
61438532	NTC_FAT09334	NTC	90
61438533	NTC_FAT09334	NTC	40
61438534	NTC_FAT09334	NTC	73
61438535	NTC_FAT09334	NTC	20
61438536	NTC_FAT09334	NTC	165
61438537	NTC_FAT09334	NTC	113
61438538	NTC_FAT09334	NTC	111
61438539	NTC_FAT09334	NTC	108
61438540	NTC_FAT09334	NTC	38
61438541	NTC_FAT09334	NTC	70
61438542	NTC_FAT09334	NTC	64
61438543	NTC_FAT09334	NTC	112
61438544	NTC_FAT09334	NTC	196
61438545	NTC_FAT09334	NTC	62
61438546	NTC_FAT09334	NTC	89
61438547	NTC_FAT09334	NTC	33
61438548	NTC_FAT09334	NTC	44
61438549	NTC_FAT09334	NTC	153
61438550	NTC_FAT09334	NTC	130
61438551	NTC_FAT09334	NTC	50
61438552	NTC_FAT09334	NTC	72
61438553	NTC_FAT09334	NTC	42
61438554	NTC_FAT09334	NTC	72
61438555	NTC_FAT09334	NTC	34
61438556	NTC_FAT09334	NTC	89
61438557	NTC_FAT09334	NTC	58
61438558	NTC_FAT09334	NTC	104
61438559	NTC_FAT09334	NTC	55
61438560	NTC_FAT09334	NTC	65
61438561	NTC_FAT09334	NTC	44
61438562	NTC_FAT09334	NTC	139
61438563	NTC_FAT09334	NTC	72
61438564	NTC_FAT09334	NTC	144
61438565	NTC_FAT09334	NTC	65
61438566	NTC_FAT09334	NTC	42
61438567	NTC_FAT09334	NTC	97
61438568	NTC_FAT09334	NTC	67
61438569	NTC_FAT09334	NTC	139
61438570	NTC_FAT09334	NTC	73
61438571	NTC_FAT09334	NTC	101
61438572	NTC_FAT09334	NTC	124
61438573	NTC_FAT09334	NTC	119
61438574	NTC_FAT09334	NTC	72
61438575	NTC_FAT09334	NTC	74
61438576	NTC_FAT09334	NTC	49
61438577	NTC_FAT09334	NTC	138
61438578	NTC_FAT09334	NTC	89
61438579	NTC_FAT09334	NTC	128
61438580	NTC_FAT09334	NTC	49
61438581	NTC_FAT09334	NTC	91
61438582	NTC_FAT09334	NTC	80
61438583	NTC_FAT09334	NTC	44
61438584	NTC_FAT09334	NTC	33
61438585	NTC_FAT09334	NTC	75
61438586	NTC_FAT09334	NTC	35
61438587	NTC_FAT09334	NTC	23
61438588	NTC_FAT09334	NTC	131
61438589	NTC_FAT09334	NTC	69
61438590	NTC_FAT09334	NTC	96
61438591	NTC_FAT09334	NTC	42
61438592	NTC_FAT09334	NTC	142
61438593	NTC_FAT09334	NTC	149
61438594	NTC_FAT09334	NTC	63
61438595	NTC_FAT09334	NTC	53
61438596	NTC_FAT09334	NTC	76
61438597	NTC_FAT09334	NTC	41
61438598	NTC_FAT09334	NTC	55
61438599	NTC_FAT09334	NTC	60
61438600	NTC_FAT09334	NTC	105
61438601	NTC_FAT09334	NTC	67
61438602	NTC_FAT09334	NTC	35
61438603	NTC_FAT09334	NTC	62
61438604	NTC_FAT09334	NTC	80
61438605	NTC_FAT09334	NTC	126
61438606	NTC_FAT09334	NTC	120
61438607	NTC_FAT09334	NTC	76
61438608	NTC_FAT09334	NTC	168
61438609	NTC_FAT09334	NTC	66
61438610	NTC_FAT09334	NTC	56
61438611	NTC_FAT09334	NTC	123
61438612	NTC_FAT09334	NTC	106
61438613	NTC_FAT09334	NTC	128
61438614	NTC_FAT09334	NTC	44
61438615	NTC_FAT09334	NTC	106
61438616	NTC_FAT09334	NTC	122
61438617	NTC_FAT09334	NTC	136
61438618	NTC_FAT09334	NTC	85
61438619	NTC_FAT09334	NTC	47
61438620	NTC_FAT09334	NTC	26
61438621	NTC_FAT09334	NTC	64
61438622	NTC_FAT09334	NTC	133
61438623	NTC_FAT09334	NTC	37
61438624	NTC_FAT09334	NTC	98
61438625	NTC_FAT09334	NTC	121
61438626	NTC_FAT09334	NTC	68
61438627	NTC_FAT09334	NTC	27
61438628	NTC_FAT09334	NTC	40
61438629	NTC_FAT09334	NTC	72
61438630	NTC_FAT09334	NTC	85
61438631	NTC_FAT09334	NTC	68
61438632	NTC_FAT09334	NTC	71
61438633	NTC_FAT09334	NTC	66
61438634	NTC_FAT09334	NTC	108
61438635	NTC_FAT09334	NTC	131
61438636	NTC_FAT09334	NTC	84
61438637	NTC_FAT09334	NTC	70
61438638	NTC_FAT09334	NTC	66
61438639	NTC_FAT09334	NTC	41
61438640	NTC_FAT09334	NTC	57
61438641	NTC_FAT09334	NTC	86
61438642	NTC_FAT09334	NTC	122
61438643	NTC_FAT09334	NTC	56
61438644	NTC_FAT09334	NTC	74
61438645	NTC_FAT09334	NTC	154
61438646	NTC_FAT09334	NTC	111
61438647	NTC_FAT09334	NTC	67
61438648	NTC_FAT09334	NTC	77
61438649	NTC_FAT09334	NTC	102
61438650	NTC_FAT09334	NTC	133
61438651	NTC_FAT09334	NTC	66
61438652	NTC_FAT09334	NTC	94
61438653	NTC_FAT09334	NTC	82
61438654	NTC_FAT09334	NTC	59
61438655	NTC_FAT09334	NTC	37
61438656	NTC_FAT09334	NTC	19
61438657	NTC_FAT09334	NTC	44
61438658	NTC_FAT09334	NTC	71
61438659	NTC_FAT09334	NTC	112
61438660	NTC_FAT09334	NTC	124
61438661	NTC_FAT09334	NTC	152
61438662	NTC_FAT09334	NTC	176
61438663	NTC_FAT09334	NTC	88
61438664	NTC_FAT09334	NTC	71
61438665	NTC_FAT09334	NTC	40
61438666	NTC_FAT09334	NTC	94
61438667	NTC_FAT09334	NTC	64
61438668	NTC_FAT09334	NTC	139
61438669	NTC_FAT09334	NTC	97
61438670	NTC_FAT09334	NTC	44
61438671	NTC_FAT09334	NTC	52
61438672	NTC_FAT09334	NTC	127
61438673	NTC_FAT09334	NTC	92
61438674	NTC_FAT09334	NTC	61
61438675	NTC_FAT09334	NTC	66
61438676	NTC_FAT09334	NTC	88
61438677	NTC_FAT09334	NTC	144
61438678	NTC_FAT09334	NTC	63
61438679	NTC_FAT09334	NTC	43
61438680	NTC_FAT09334	NTC	140
61438681	NTC_FAT09334	NTC	65
61438682	NTC_FAT09334	NTC	55
61438683	NTC_FAT09334	NTC	42
61438684	NTC_FAT09334	NTC	103
61438685	NTC_FAT09334	NTC	93
61438686	NTC_FAT09334	NTC	136
61438687	NTC_FAT09334	NTC	103
61438688	NTC_FAT09334	NTC	113
61438689	NTC_FAT09334	NTC	44
61438690	NTC_FAT09334	NTC	107
61438691	NTC_FAT09334	NTC	136
61438692	NTC_FAT09334	NTC	90
61438693	NTC_FAT09334	NTC	111
61438694	NTC_FAT09334	NTC	92
61438695	NTC_FAT09334	NTC	42
61438696	NTC_FAT09334	NTC	71
61438697	NTC_FAT09334	NTC	80
61438698	NTC_FAT09334	NTC	127
61438699	NTC_FAT09334	NTC	7
61438700	NTC_FAT09334	NTC	68
61438701	NTC_FAT09334	NTC	80
61438702	NTC_FAT09334	NTC	141
61438703	NTC_FAT09334	NTC	96
61438704	NTC_FAT09334	NTC	42
61438705	NTC_FAT09334	NTC	135
61438706	NTC_FAT09334	NTC	138
61438707	NTC_FAT09334	NTC	155
61438708	NTC_FAT09334	NTC	117
61438709	NTC_FAT09334	NTC	35
61438710	NTC_FAT09334	NTC	112
61438711	NTC_FAT09334	NTC	81
61438712	NTC_FAT09334	NTC	116
61438713	NTC_FAT09334	NTC	162
61438714	NTC_FAT09334	NTC	106
61438715	NTC_FAT09334	NTC	129
61438716	NTC_FAT09334	NTC	111
61438717	NTC_FAT09334	NTC	58
61438718	NTC_FAT09334	NTC	34
61438719	NTC_FAT09334	NTC	109
61438720	NTC_FAT09334	NTC	75
61438721	NTC_FAT09334	NTC	155
61438722	NTC_FAT09334	NTC	161
61438723	NTC_FAT09334	NTC	117
61438724	NTC_FAT09334	NTC	59
61438725	NTC_FAT09334	NTC	42
61438726	NTC_FAT09334	NTC	43
61438727	NTC_FAT09334	NTC	70
61438728	NTC_FAT09334	NTC	103
61438729	NTC_FAT09334	NTC	59
61438730	NTC_FAT09334	NTC	87
61438731	NTC_FAT09334	NTC	42
61438732	NTC_FAT09334	NTC	9
61438733	NTC_FAT09334	NTC	92
61438734	NTC_FAT09334	NTC	110
61438735	NTC_FAT09334	NTC	113
61438736	NTC_FAT09334	NTC	34
61438737	NTC_FAT09334	NTC	73
61438738	NTC_FAT09334	NTC	145
61438739	NTC_FAT09334	NTC	134
61438740	NTC_FAT09334	NTC	133
61438741	NTC_FAT09334	NTC	131
61438742	NTC_FAT09334	NTC	71
61438743	NTC_FAT09334	NTC	124
61438744	NTC_FAT09334	NTC	43
61438745	NTC_FAT09334	NTC	59
61438746	NTC_FAT09334	NTC	79
61438747	NTC_FAT09334	NTC	39
61438748	NTC_FAT09334	NTC	97
61438749	NTC_FAT09334	NTC	44
61438750	NTC_FAT09334	NTC	73
61438751	NTC_FAT09334	NTC	94
61438752	NTC_FAT09334	NTC	38
61438753	NTC_FAT09334	NTC	64
61438754	NTC_FAT09334	NTC	74
61438755	NTC_FAT09334	NTC	35
61438756	NTC_FAT09334	NTC	129
61438757	NTC_FAT09334	NTC	122
61438758	NTC_FAT09334	NTC	50
61438759	NTC_FAT09334	NTC	88
61438760	NTC_FAT09334	NTC	99
61438761	NTC_FAT09334	NTC	44
61438762	NTC_FAT09334	NTC	38
61438763	NTC_FAT09334	NTC	163
61438764	NTC_FAT09334	NTC	51
61438765	NTC_FAT09334	NTC	109
61438766	NTC_FAT09334	NTC	42
61438767	NTC_FAT09334	NTC	46
61438768	NTC_FAT09334	NTC	94
61438769	NTC_FAT09334	NTC	175
61438770	NTC_FAT09334	NTC	59
61438771	NTC_FAT09334	NTC	76
61438772	NTC_FAT09334	NTC	74
61438773	NTC_FAT09334	NTC	97
61438774	NTC_FAT09334	NTC	121
61438775	NTC_FAT09334	NTC	111
61438776	NTC_FAT09334	NTC	37
61438777	NTC_FAT09334	NTC	61
61438778	NTC_FAT09334	NTC	56
61438779	NTC_FAT09334	NTC	82
61438780	NTC_FAT09334	NTC	48
61438781	NTC_FAT09334	NTC	74
61438782	NTC_FAT09334	NTC	58
61438783	NTC_FAT09334	NTC	73
61438784	NTC_FAT09334	NTC	54
61438785	NTC_FAT09334	NTC	47
61438786	NTC_FAT09334	NTC	64
61438787	NTC_FAT09334	NTC	92
61438788	NTC_FAT09334	NTC	90
61438789	NTC_FAT09334	NTC	115
61438790	NTC_FAT09334	NTC	165
61438791	NTC_FAT09334	NTC	46
61438792	NTC_FAT09334	NTC	26
61438793	NTC_FAT09334	NTC	88
61438794	NTC_FAT09334	NTC	94
61438795	NTC_FAT09334	NTC	48
61438796	NTC_FAT09334	NTC	36
61438797	NTC_FAT09334	NTC	68
61438798	NTC_FAT09334	NTC	66
61438799	NTC_FAT09334	NTC	140
61438800	NTC_FAT09334	NTC	71
61438801	NTC_FAT09334	NTC	112
61438802	NTC_FAT09334	NTC	100
61438803	NTC_FAT09334	NTC	53
61438804	NTC_FAT09334	NTC	87
61438805	NTC_FAT09334	NTC	81
61438806	NTC_FAT09334	NTC	106
61438807	NTC_FAT09334	NTC	96
61438808	NTC_FAT09334	NTC	125
61438809	NTC_FAT09334	NTC	26
61438810	NTC_FAT09334	NTC	69
61438811	NTC_FAT09334	NTC	73
61438812	NTC_FAT09334	NTC	81
61438813	NTC_FAT09334	NTC	41
61438814	NTC_FAT09334	NTC	80
61438815	NTC_FAT09334	NTC	125
61438816	NTC_FAT09334	NTC	86
61438817	NTC_FAT09334	NTC	69
61438818	NTC_FAT09334	NTC	103
61438819	NTC_FAT09334	NTC	141
61438820	NTC_FAT09334	NTC	74
61438821	NTC_FAT09334	NTC	115
61438822	NTC_FAT09334	NTC	66
61438823	NTC_FAT09334	NTC	131
61438824	NTC_FAT09334	NTC	40
61438825	NTC_FAT09334	NTC	47
61438826	NTC_FAT09334	NTC	53
61438827	NTC_FAT09334	NTC	42
61438828	NTC_FAT09334	NTC	70
61438829	NTC_FAT09334	NTC	188
61438830	NTC_FAT09334	NTC	82
61438831	NTC_FAT09334	NTC	107
61438832	NTC_FAT09334	NTC	59
61438833	NTC_FAT09334	NTC	121
61438834	NTC_FAT09334	NTC	26
61438835	NTC_FAT09334	NTC	82
61438836	NTC_FAT09334	NTC	90
61438837	NTC_FAT09334	NTC	41
61438838	NTC_FAT09334	NTC	138
61438839	NTC_FAT09334	NTC	63
61438840	NTC_FAT09334	NTC	67
61438841	NTC_FAT09334	NTC	32
61438842	NTC_FAT09334	NTC	101
61438843	NTC_FAT09334	NTC	49
61438844	NTC_FAT09334	NTC	31
61438845	NTC_FAT09334	NTC	20
61438846	NTC_FAT09334	NTC	107
61438847	NTC_FAT09334	NTC	84
61438848	NTC_FAT09334	NTC	137
61438849	NTC_FAT09334	NTC	50
61438850	NTC_FAT09334	NTC	64
61438851	NTC_FAT09334	NTC	132
61438852	NTC_FAT09334	NTC	74
61438853	NTC_FAT09334	NTC	78
61438854	NTC_FAT09334	NTC	120
61438855	NTC_FAT09334	NTC	98
61438856	NTC_FAT09334	NTC	41
61438857	NTC_FAT09334	NTC	53
61438858	NTC_FAT09334	NTC	100
61438859	NTC_FAT09334	NTC	78
61438860	NTC_FAT09334	NTC	79
61438861	NTC_FAT09334	NTC	44
61438862	NTC_FAT09334	NTC	53
61438863	NTC_FAT09334	NTC	177
61438864	NTC_FAT09334	NTC	30
61438865	NTC_FAT09334	NTC	57
61438866	NTC_FAT09334	NTC	198
61438867	NTC_FAT09334	NTC	32
61438868	NTC_FAT09334	NTC	73
61438869	NTC_FAT09334	NTC	116
61438870	NTC_FAT09334	NTC	21
61438871	NTC_FAT09334	NTC	73
61438872	NTC_FAT09334	NTC	35
61438873	NTC_FAT09334	NTC	45
61438874	NTC_FAT09334	NTC	33
61438875	NTC_FAT09334	NTC	28
61438876	NTC_FAT09334	NTC	78
61438877	NTC_FAT09334	NTC	51
61438878	NTC_FAT09334	NTC	86
61438879	NTC_FAT09334	NTC	94
61438880	NTC_FAT09334	NTC	66
61438881	NTC_FAT09334	NTC	80
61438882	NTC_FAT09334	NTC	84
61438883	NTC_FAT09334	NTC	141
61438884	NTC_FAT09334	NTC	84
61438885	NTC_FAT09334	NTC	66
61438886	NTC_FAT09334	NTC	94
61438887	NTC_FAT09334	NTC	83
61438888	NTC_FAT09334	NTC	138
61438889	NTC_FAT09334	NTC	93
61438890	NTC_FAT09334	NTC	40
61438891	NTC_FAT09334	NTC	53
61438892	NTC_FAT09334	NTC	25
61438893	NTC_FAT09334	NTC	47
61438894	NTC_FAT09334	NTC	107
61438895	NTC_FAT09334	NTC	60
61438896	NTC_FAT09334	NTC	7
61438897	NTC_FAT09334	NTC	125
61438898	NTC_FAT09334	NTC	114
61438899	NTC_FAT09334	NTC	69
61438900	NTC_FAT09334	NTC	37
61438901	NTC_FAT09334	NTC	78
61438902	NTC_FAT09334	NTC	151
61438903	NTC_FAT09334	NTC	86
61438904	NTC_FAT09334	NTC	56
61438905	NTC_FAT09334	NTC	34
61438906	NTC_FAT09334	NTC	100
61438907	NTC_FAT09334	NTC	53
61438908	NTC_FAT09334	NTC	110
61438909	NTC_FAT09334	NTC	137
61438910	NTC_FAT09334	NTC	158
61438911	NTC_FAT09334	NTC	143
61438912	NTC_FAT09334	NTC	112
61438913	NTC_FAT09334	NTC	105
61438914	NTC_FAT09334	NTC	53
61438915	NTC_FAT09334	NTC	99
61438916	NTC_FAT09334	NTC	104
61438917	NTC_FAT09334	NTC	136
61438918	NTC_FAT09334	NTC	49
61438919	NTC_FAT09334	NTC	94
61438920	NTC_FAT09334	NTC	97
61438921	NTC_FAT09334	NTC	120
61438922	NTC_FAT09334	NTC	34
61438923	NTC_FAT09334	NTC	136
61438924	NTC_FAT09334	NTC	30
61438925	NTC_FAT09334	NTC	48
61438926	NTC_FAT09334	NTC	133
61438927	NTC_FAT09334	NTC	7
61438928	NTC_FAT09334	NTC	43
61438929	NTC_FAT09334	NTC	118
61438930	NTC_FAT09334	NTC	104
61438931	NTC_FAT09334	NTC	143
61438932	NTC_FAT09334	NTC	88
61438933	NTC_FAT09334	NTC	62
61438934	NTC_FAT09334	NTC	34
61438935	NTC_FAT09334	NTC	49
61438936	NTC_FAT09334	NTC	108
61438937	NTC_FAT09334	NTC	74
61438938	NTC_FAT09334	NTC	69
61438939	NTC_FAT09334	NTC	64
61438940	NTC_FAT09334	NTC	32
61438941	NTC_FAT09334	NTC	123
61438942	NTC_FAT09334	NTC	177
61438943	NTC_FAT09334	NTC	110
61438944	NTC_FAT09334	NTC	91
61438945	NTC_FAT09334	NTC	12
61438946	NTC_FAT09334	NTC	47
61438947	NTC_FAT09334	NTC	37
61438948	NTC_FAT09334	NTC	59
61438949	NTC_FAT09334	NTC	76
61438950	NTC_FAT09334	NTC	101
61438951	NTC_FAT09334	NTC	109
61438952	NTC_FAT09334	NTC	124
61438953	NTC_FAT09334	NTC	66
61438954	NTC_FAT09334	NTC	38
61438955	NTC_FAT09334	NTC	41
61438956	NTC_FAT09334	NTC	63
61438957	NTC_FAT09334	NTC	8
61438958	NTC_FAT09334	NTC	110
61438959	NTC_FAT09334	NTC	80
61438960	NTC_FAT09334	NTC	57
61438961	NTC_FAT09334	NTC	54
61438962	NTC_FAT09334	NTC	83
61438963	NTC_FAT09334	NTC	35
61438964	NTC_FAT09334	NTC	37
61438965	NTC_FAT09334	NTC	74
61438966	NTC_FAT09334	NTC	59
61438967	NTC_FAT09334	NTC	131
61438968	NTC_FAT09334	NTC	75
61438969	NTC_FAT09334	NTC	75
61438970	NTC_FAT09334	NTC	36
61438971	NTC_FAT09334	NTC	47
61438972	NTC_FAT09334	NTC	87
61438973	NTC_FAT09334	NTC	115
61438974	NTC_FAT09334	NTC	41
61438975	NTC_FAT09334	NTC	77
61438976	NTC_FAT09334	NTC	181
61438977	NTC_FAT09334	NTC	132
61438978	NTC_FAT09334	NTC	45
61438979	NTC_FAT09334	NTC	29
61438980	NTC_FAT09334	NTC	123
61438981	NTC_FAT09334	NTC	150
61438982	NTC_FAT09334	NTC	132
61438983	NTC_FAT09334	NTC	139
61438984	NTC_FAT09334	NTC	117
61438985	NTC_FAT09334	NTC	78
61438986	NTC_FAT09334	NTC	97
61438987	NTC_FAT09334	NTC	65
61438988	NTC_FAT09334	NTC	124
61438989	NTC_FAT09334	NTC	130
61438990	NTC_FAT09334	NTC	105
61438991	NTC_FAT09334	NTC	98
61438992	NTC_FAT09334	NTC	56
61438993	NTC_FAT09334	NTC	81
61438994	NTC_FAT09334	NTC	97
61438995	NTC_FAT09334	NTC	49
61438996	NTC_FAT09334	NTC	61
61438997	NTC_FAT09334	NTC	162
61438998	NTC_FAT09334	NTC	105
61438999	NTC_FAT09334	NTC	30
61439000	NTC_FAT09334	NTC	201
61439001	NTC_FAT09334	NTC	72
61439002	NTC_FAT09334	NTC	33
61439003	NTC_FAT09334	NTC	65
61439004	NTC_FAT09334	NTC	42
61439005	NTC_FAT09334	NTC	38
61439006	NTC_FAT09334	NTC	41
61439007	NTC_FAT09334	NTC	36
61439008	NTC_FAT09334	NTC	74
61439009	NTC_FAT09334	NTC	61
61439010	NTC_FAT09334	NTC	191
61439011	NTC_FAT09334	NTC	33
61439012	NTC_FAT09334	NTC	40
61439013	NTC_FAT09334	NTC	61
61439014	NTC_FAT09334	NTC	98
61439015	NTC_FAT09334	NTC	80
61439016	NTC_FAT09334	NTC	82
61439017	NTC_FAT09334	NTC	80
61439018	NTC_FAT09334	NTC	45
61439019	NTC_FAT09334	NTC	50
61439020	NTC_FAT09334	NTC	123
61439021	NTC_FAT09334	NTC	65
61439022	NTC_FAT09334	NTC	71
61439023	NTC_FAT09334	NTC	70
61439024	NTC_FAT09334	NTC	155
61439025	NTC_FAT09334	NTC	71
61439026	NTC_FAT09334	NTC	90
61439027	NTC_FAT09334	NTC	54
61439028	NTC_FAT09334	NTC	52
61439029	NTC_FAT09334	NTC	61
61439030	NTC_FAT09334	NTC	133
61439031	NTC_FAT09334	NTC	40
61439032	NTC_FAT09334	NTC	86
61439033	NTC_FAT09334	NTC	50
61439034	NTC_FAT09334	NTC	12
61439035	NTC_FAT09334	NTC	62
61439036	NTC_FAT09334	NTC	49
61439037	NTC_FAT09334	NTC	63
61439038	NTC_FAT09334	NTC	103
61439039	NTC_FAT09334	NTC	52
61439040	NTC_FAT09334	NTC	60
61439041	NTC_FAT09334	NTC	98
61439042	NTC_FAT09334	NTC	74
61439043	NTC_FAT09334	NTC	121
61439044	NTC_FAT09334	NTC	53
61439045	NTC_FAT09334	NTC	65
61439046	NTC_FAT09334	NTC	39
61439047	NTC_FAT09334	NTC	122
61439048	NTC_FAT09334	NTC	101
61439049	NTC_FAT09334	NTC	104
61439050	NTC_FAT09334	NTC	67
61439051	NTC_FAT09334	NTC	113
61439052	NTC_FAT09334	NTC	65
61439053	NTC_FAT09334	NTC	110
61439054	NTC_FAT09334	NTC	100
61439055	NTC_FAT09334	NTC	47
61439056	NTC_FAT09334	NTC	99
61439057	NTC_FAT09334	NTC	97
61439058	NTC_FAT09334	NTC	116
61439059	NTC_FAT09334	NTC	90
61439060	NTC_FAT09334	NTC	119
61439061	NTC_FAT09334	NTC	63
61439062	NTC_FAT09334	NTC	58
61439063	NTC_FAT09334	NTC	86
61439064	NTC_FAT09334	NTC	48
61439065	NTC_FAT09334	NTC	115
61439066	NTC_FAT09334	NTC	176
61439067	NTC_FAT09334	NTC	140
61439068	NTC_FAT09334	NTC	52
61439069	NTC_FAT09334	NTC	52
61439070	NTC_FAT09334	NTC	21
61439071	NTC_FAT09334	NTC	65
61439072	NTC_FAT09334	NTC	147
61439073	NTC_FAT09334	NTC	41
61439074	NTC_FAT09334	NTC	185
61439075	NTC_FAT09334	NTC	82
61439076	NTC_FAT09334	NTC	104
61439077	NTC_FAT09334	NTC	36
61439078	NTC_FAT09334	NTC	75
61439079	NTC_FAT09334	NTC	58
61439080	NTC_FAT09334	NTC	91
61439081	NTC_FAT09334	NTC	41
61439082	NTC_FAT09334	NTC	91
61439083	NTC_FAT09334	NTC	123
61439084	NTC_FAT09334	NTC	51
61439085	NTC_FAT09334	NTC	29
61439086	NTC_FAT09334	NTC	66
61439087	NTC_FAT09334	NTC	34
61439088	NTC_FAT09334	NTC	50
61439089	NTC_FAT09334	NTC	71
61439090	NTC_FAT09334	NTC	87
61439091	NTC_FAT09334	NTC	96
61439092	NTC_FAT09334	NTC	142
61439093	NTC_FAT09334	NTC	25
61439094	NTC_FAT09334	NTC	50
61439095	NTC_FAT09334	NTC	72
61439096	NTC_FAT09334	NTC	38
61439097	NTC_FAT09334	NTC	54
61439098	NTC_FAT09334	NTC	47
61439099	NTC_FAT09334	NTC	104
61439100	NTC_FAT09334	NTC	26
61439101	NTC_FAT09334	NTC	75
61439102	NTC_FAT09334	NTC	48
61439103	NTC_FAT09334	NTC	131
61439104	NTC_FAT09334	NTC	27
61439105	NTC_FAT09334	NTC	44
61439106	NTC_FAT09334	NTC	84
61439107	NTC_FAT09334	NTC	78
61439108	NTC_FAT09334	NTC	113
61439109	NTC_FAT09334	NTC	31
61439110	NTC_FAT09334	NTC	43
61439111	NTC_FAT09334	NTC	125
61439112	NTC_FAT09334	NTC	65
61439113	NTC_FAT09334	NTC	58
61439114	NTC_FAT09334	NTC	51
61439115	NTC_FAT09334	NTC	85
61439116	NTC_FAT09334	NTC	14
61439117	NTC_FAT09334	NTC	107
61439118	NTC_FAT09334	NTC	274
61439119	NTC_FAT09334	NTC	121
61439120	NTC_FAT09334	NTC	129
61439121	NTC_FAT09334	NTC	135
61439122	NTC_FAT09334	NTC	39
61439123	NTC_FAT09334	NTC	47
61439124	NTC_FAT09334	NTC	206
61439125	NTC_FAT09334	NTC	39
61439126	NTC_FAT09334	NTC	135
61439127	NTC_FAT09334	NTC	95
61439128	NTC_FAT09334	NTC	179
61439129	NTC_FAT09334	NTC	90
61439130	NTC_FAT09334	NTC	90
61439131	NTC_FAT09334	NTC	86
61439132	NTC_FAT09334	NTC	194
61439133	NTC_FAT09334	NTC	134
61439134	NTC_FAT09334	NTC	45
61439135	NTC_FAT09334	NTC	85
61439136	NTC_FAT09334	NTC	109
61439137	NTC_FAT09334	NTC	117
61439138	NTC_FAT09334	NTC	45
61439139	NTC_FAT09334	NTC	93
61439140	NTC_FAT09334	NTC	83
61439141	NTC_FAT09334	NTC	57
61439142	NTC_FAT09334	NTC	49
61439143	NTC_FAT09334	NTC	43
61439144	NTC_FAT09334	NTC	121
61439145	NTC_FAT09334	NTC	155
61439146	NTC_FAT09334	NTC	99
61439147	NTC_FAT09334	NTC	17
61439148	NTC_FAT09334	NTC	108
61439149	NTC_FAT09334	NTC	55
61439150	NTC_FAT09334	NTC	41
61439151	NTC_FAT09334	NTC	28
61439152	NTC_FAT09334	NTC	62
61439153	NTC_FAT09334	NTC	154
61439154	NTC_FAT09334	NTC	166
61439155	NTC_FAT09334	NTC	121
61439156	NTC_FAT09334	NTC	197
61439157	NTC_FAT09334	NTC	118
61439158	NTC_FAT09334	NTC	52
61439159	NTC_FAT09334	NTC	62
61439160	NTC_FAT09334	NTC	67
61439161	NTC_FAT09334	NTC	27
61439162	NTC_FAT09334	NTC	131
61439163	NTC_FAT09334	NTC	93
61439164	NTC_FAT09334	NTC	55
61439165	NTC_FAT09334	NTC	147
61439166	NTC_FAT09334	NTC	82
61439167	NTC_FAT09334	NTC	39
61439168	NTC_FAT09334	NTC	96
61439169	NTC_FAT09334	NTC	56
61439170	NTC_FAT09334	NTC	45
61439171	NTC_FAT09334	NTC	86
61439172	NTC_FAT09334	NTC	77
61439173	NTC_FAT09334	NTC	70
61439174	NTC_FAT09334	NTC	105
61439175	NTC_FAT09334	NTC	70
61439176	NTC_FAT09334	NTC	77
61439177	NTC_FAT09334	NTC	41
61439178	NTC_FAT09334	NTC	103
61439179	NTC_FAT09334	NTC	139
61439180	NTC_FAT09334	NTC	94
61439181	NTC_FAT09334	NTC	91
61439182	NTC_FAT09334	NTC	107
61439183	NTC_FAT09334	NTC	73
61439184	NTC_FAT09334	NTC	31
61439185	NTC_FAT09334	NTC	142
61439186	NTC_FAT09334	NTC	61
61439187	NTC_FAT09334	NTC	45
61439188	NTC_FAT09334	NTC	125
61439189	NTC_FAT09334	NTC	97
61439190	NTC_FAT09334	NTC	104
61439191	NTC_FAT09334	NTC	88
61439192	NTC_FAT09334	NTC	105
61439193	NTC_FAT09334	NTC	102
61439194	NTC_FAT09334	NTC	16
61439195	NTC_FAT09334	NTC	123
61439196	NTC_FAT09334	NTC	100
61439197	NTC_FAT09334	NTC	82
61439198	NTC_FAT09334	NTC	21
61439199	NTC_FAT09334	NTC	89
61439200	NTC_FAT09334	NTC	24
61439201	NTC_FAT09334	NTC	101
61439202	NTC_FAT09334	NTC	37
61439203	NTC_FAT09334	NTC	75
61439204	NTC_FAT09334	NTC	39
61439205	NTC_FAT09334	NTC	94
61439206	NTC_FAT09334	NTC	74
61439207	NTC_FAT09334	NTC	12
61439208	NTC_FAT09334	NTC	140
61439209	NTC_FAT09334	NTC	86
61439210	NTC_FAT09334	NTC	66
61439211	NTC_FAT09334	NTC	42
61439212	NTC_FAT09334	NTC	61
61439213	NTC_FAT09334	NTC	105
61439214	NTC_FAT09334	NTC	12
61439215	NTC_FAT09334	NTC	69
61439216	NTC_FAT09334	NTC	50
61439217	NTC_FAT09334	NTC	116
61439218	NTC_FAT09334	NTC	106
61439219	NTC_FAT09334	NTC	202
61439220	NTC_FAT09334	NTC	87
61439221	NTC_FAT09334	NTC	74
61439222	NTC_FAT09334	NTC	19
61439223	NTC_FAT09334	NTC	134
61439224	NTC_FAT09334	NTC	32
61439225	NTC_FAT09334	NTC	105
61439226	NTC_FAT09334	NTC	74
61439227	NTC_FAT09334	NTC	78
61439228	NTC_FAT09334	NTC	209
61439229	NTC_FAT09334	NTC	59
61439230	NTC_FAT09334	NTC	52
61439231	NTC_FAT09334	NTC	53
61439232	NTC_FAT09334	NTC	41
61439233	NTC_FAT09334	NTC	74
61439234	NTC_FAT09334	NTC	62
61439235	NTC_FAT09334	NTC	91
61439236	NTC_FAT09334	NTC	53
61439237	NTC_FAT09334	NTC	43
61439238	NTC_FAT09334	NTC	47
61439239	NTC_FAT09334	NTC	74
61439240	NTC_FAT09334	NTC	44
61439241	NTC_FAT09334	NTC	80
61439242	NTC_FAT09334	NTC	43
61439243	NTC_FAT09334	NTC	22
61439244	NTC_FAT09334	NTC	49
61439245	NTC_FAT09334	NTC	122
61439246	NTC_FAT09334	NTC	44
61439247	NTC_FAT09334	NTC	39
61439248	NTC_FAT09334	NTC	65
61439249	NTC_FAT09334	NTC	86
61439250	NTC_FAT09334	NTC	47
61439251	NTC_FAT09334	NTC	98
61439252	NTC_FAT09334	NTC	113
61439253	NTC_FAT09334	NTC	246
61439254	NTC_FAT09334	NTC	12
61439255	NTC_FAT09334	NTC	73
61439256	NTC_FAT09334	NTC	50
61439257	NTC_FAT09334	NTC	64
61439258	NTC_FAT09334	NTC	112
61439259	NTC_FAT09334	NTC	52
61439260	NTC_FAT09334	NTC	161
61439261	NTC_FAT09334	NTC	70
61439262	NTC_FAT09334	NTC	114
61439263	NTC_FAT09334	NTC	92
61439264	NTC_FAT09334	NTC	52
61439265	NTC_FAT09334	NTC	17
61439266	NTC_FAT09334	NTC	156
61439267	NTC_FAT09334	NTC	104
61439268	NTC_FAT09334	NTC	111
61439269	NTC_FAT09334	NTC	82
61439270	NTC_FAT09334	NTC	57
61439271	NTC_FAT09334	NTC	103
61439272	NTC_FAT09334	NTC	61
61439273	NTC_FAT09334	NTC	113
61439274	NTC_FAT09334	NTC	200
61439275	NTC_FAT09334	NTC	98
61439276	NTC_FAT09334	NTC	9
61439277	NTC_FAT09334	NTC	63
61439278	NTC_FAT09334	NTC	106
61439279	NTC_FAT09334	NTC	50
61439280	NTC_FAT09334	NTC	55
61439281	NTC_FAT09334	NTC	154
61439282	NTC_FAT09334	NTC	27
61439283	NTC_FAT09334	NTC	135
61439284	NTC_FAT09334	NTC	39
61439285	NTC_FAT09334	NTC	87
61439286	NTC_FAT09334	NTC	77
61439287	NTC_FAT09334	NTC	64
61439288	NTC_FAT09334	NTC	103
61439289	NTC_FAT09334	NTC	102
61439290	NTC_FAT09334	NTC	156
61439291	NTC_FAT09334	NTC	64
61439292	NTC_FAT09334	NTC	35
61439293	NTC_FAT09334	NTC	145
61439294	NTC_FAT09334	NTC	68
61439295	NTC_FAT09334	NTC	78
61439296	NTC_FAT09334	NTC	55
61439297	NTC_FAT09334	NTC	77
61439298	NTC_FAT09334	NTC	101
61439299	NTC_FAT09334	NTC	54
61439300	NTC_FAT09334	NTC	78
61439301	NTC_FAT09334	NTC	86
61439302	NTC_FAT09334	NTC	123
61439303	NTC_FAT09334	NTC	149
61439304	NTC_FAT09334	NTC	96
61439305	NTC_FAT09334	NTC	141
61439306	NTC_FAT09334	NTC	149
61439307	NTC_FAT09334	NTC	83
61439308	NTC_FAT09334	NTC	87
61439309	NTC_FAT09334	NTC	82
61439310	NTC_FAT09334	NTC	51
61439311	NTC_FAT09334	NTC	53
61439312	NTC_FAT09334	NTC	33
61439313	NTC_FAT09334	NTC	63
61439314	NTC_FAT09334	NTC	101
61439315	NTC_FAT09334	NTC	108
61439316	NTC_FAT09334	NTC	75
61439317	NTC_FAT09334	NTC	101
61439318	NTC_FAT09334	NTC	91
61439319	NTC_FAT09334	NTC	81
61439320	NTC_FAT09334	NTC	49
61439321	NTC_FAT09334	NTC	38
61439322	NTC_FAT09334	NTC	49
61439323	NTC_FAT09334	NTC	125
61439324	NTC_FAT09334	NTC	102
61439325	NTC_FAT09334	NTC	79
61439326	NTC_FAT09334	NTC	66
61439327	NTC_FAT09334	NTC	84
61439328	NTC_FAT09334	NTC	120
61439329	NTC_FAT09334	NTC	168
61439330	NTC_FAT09334	NTC	63
61439331	NTC_FAT09334	NTC	170
61439332	NTC_FAT09334	NTC	75
61439333	NTC_FAT09334	NTC	68
61439334	NTC_FAT09334	NTC	112
61439335	NTC_FAT09334	NTC	66
61439336	NTC_FAT09334	NTC	60
61439337	NTC_FAT09334	NTC	134
61439338	NTC_FAT09334	NTC	76
61439339	NTC_FAT09334	NTC	79
61439340	NTC_FAT09334	NTC	174
61439341	NTC_FAT09334	NTC	110
61439342	NTC_FAT09334	NTC	10
61439343	NTC_FAT09334	NTC	57
61439344	NTC_FAT09334	NTC	47
61439345	NTC_FAT09334	NTC	39
61439346	NTC_FAT09334	NTC	110
61439347	NTC_FAT09334	NTC	86
61439348	NTC_FAT09334	NTC	68
61439349	NTC_FAT09334	NTC	94
61439350	NTC_FAT09334	NTC	80
61439351	NTC_FAT09334	NTC	33
61439352	NTC_FAT09334	NTC	76
61439353	NTC_FAT09334	NTC	97
61439354	NTC_FAT09334	NTC	45
61439355	NTC_FAT09334	NTC	144
61439356	NTC_FAT09334	NTC	31
61439357	NTC_FAT09334	NTC	46
61439358	NTC_FAT09334	NTC	146
61439359	NTC_FAT09334	NTC	58
61439360	NTC_FAT09334	NTC	54
61439361	NTC_FAT09334	NTC	59
61439362	NTC_FAT09334	NTC	39
61439363	NTC_FAT09334	NTC	103
61439364	NTC_FAT09334	NTC	78
61439365	NTC_FAT09334	NTC	62
61439366	NTC_FAT09334	NTC	83
61439367	NTC_FAT09334	NTC	154
61439368	NTC_FAT09334	NTC	130
61439369	NTC_FAT09334	NTC	145
61439370	NTC_FAT09334	NTC	55
61439371	NTC_FAT09334	NTC	37
61439372	NTC_FAT09334	NTC	71
61439373	NTC_FAT09334	NTC	117
61439374	NTC_FAT09334	NTC	39
61439375	NTC_FAT09334	NTC	83
61439376	NTC_FAT09334	NTC	86
61439377	NTC_FAT09334	NTC	76
61439378	NTC_FAT09334	NTC	57
61439379	NTC_FAT09334	NTC	99
61439380	NTC_FAT09334	NTC	108
61439381	NTC_FAT09334	NTC	32
61439382	NTC_FAT09334	NTC	70
61439383	NTC_FAT09334	NTC	37
61439384	NTC_FAT09334	NTC	54
61439385	NTC_FAT09334	NTC	70
61439386	NTC_FAT09334	NTC	121
61439387	NTC_FAT09334	NTC	79
61439388	NTC_FAT09334	NTC	59
61439389	NTC_FAT09334	NTC	90
61439390	NTC_FAT09334	NTC	78
61439391	NTC_FAT09334	NTC	93
61439392	NTC_FAT09334	NTC	62
61439393	NTC_FAT09334	NTC	140
61439394	NTC_FAT09334	NTC	129
61439395	NTC_FAT09334	NTC	175
61439396	NTC_FAT09334	NTC	62
61439397	NTC_FAT09334	NTC	66
61439398	NTC_FAT09334	NTC	27
61439399	NTC_FAT09334	NTC	34
61439400	NTC_FAT09334	NTC	148
61439401	NTC_FAT09334	NTC	100
61439402	NTC_FAT09334	NTC	102
61439403	NTC_FAT09334	NTC	56
61439404	NTC_FAT09334	NTC	156
61439405	NTC_FAT09334	NTC	79
61439406	NTC_FAT09334	NTC	55
61439407	NTC_FAT09334	NTC	157
61439408	NTC_FAT09334	NTC	8
61439409	NTC_FAT09334	NTC	136
61439410	NTC_FAT09334	NTC	70
61439411	NTC_FAT09334	NTC	66
61439412	NTC_FAT09334	NTC	58
61439413	NTC_FAT09334	NTC	191
61439414	NTC_FAT09334	NTC	122
61439415	NTC_FAT09334	NTC	63
61439416	NTC_FAT09334	NTC	100
61439417	NTC_FAT09334	NTC	173
61439418	NTC_FAT09334	NTC	82
61439419	NTC_FAT09334	NTC	65
61439420	NTC_FAT09334	NTC	106
61439421	NTC_FAT09334	NTC	30
61439422	NTC_FAT09334	NTC	63
61439423	NTC_FAT09334	NTC	160
61439424	NTC_FAT09334	NTC	60
61439425	NTC_FAT09334	NTC	85
61439426	NTC_FAT09334	NTC	105
61439427	NTC_FAT09334	NTC	81
61439428	NTC_FAT09334	NTC	61
61439429	NTC_FAT09334	NTC	62
61439430	NTC_FAT09334	NTC	103
61439431	NTC_FAT09334	NTC	48
61439432	NTC_FAT09334	NTC	110
61439433	NTC_FAT09334	NTC	63
61439434	NTC_FAT09334	NTC	70
61439435	NTC_FAT09334	NTC	42
61439436	NTC_FAT09334	NTC	130
61439437	NTC_FAT09334	NTC	22
61439438	NTC_FAT09334	NTC	56
61439439	NTC_FAT09334	NTC	30
61439440	NTC_FAT09334	NTC	52
61439441	NTC_FAT09334	NTC	68
61439442	NTC_FAT09334	NTC	90
61439443	NTC_FAT09334	NTC	77
61439444	NTC_FAT09334	NTC	102
61439445	NTC_FAT09334	NTC	100
61439446	NTC_FAT09334	NTC	37
61439447	NTC_FAT09334	NTC	84
61439448	NTC_FAT09334	NTC	62
61439449	NTC_FAT09334	NTC	82
61439450	NTC_FAT09334	NTC	182
61439451	NTC_FAT09334	NTC	101
61439452	NTC_FAT09334	NTC	141
61439453	NTC_FAT09334	NTC	102
61439454	NTC_FAT09334	NTC	54
61439455	NTC_FAT09334	NTC	14
61439456	NTC_FAT09334	NTC	141
61439457	NTC_FAT09334	NTC	63
61439458	NTC_FAT09334	NTC	44
61439459	NTC_FAT09334	NTC	145
61439460	NTC_FAT09334	NTC	182
61439461	NTC_FAT09334	NTC	41
61439462	NTC_FAT09334	NTC	106
61439463	NTC_FAT09334	NTC	93
61439464	NTC_FAT09334	NTC	151
61439465	NTC_FAT09334	NTC	51
61439466	NTC_FAT09334	NTC	154
61439467	NTC_FAT09334	NTC	127
61439468	NTC_FAT09334	NTC	36
61439469	NTC_FAT09334	NTC	20
61439470	NTC_FAT09334	NTC	106
61439471	NTC_FAT09334	NTC	29
61439472	NTC_FAT09334	NTC	89
61439473	NTC_FAT09334	NTC	34
61439474	NTC_FAT09334	NTC	87
61439475	NTC_FAT09334	NTC	49
61439476	NTC_FAT09334	NTC	31
61439477	NTC_FAT09334	NTC	130
61439478	NTC_FAT09334	NTC	31
61439479	NTC_FAT09334	NTC	173
61439480	NTC_FAT09334	NTC	78
61439481	NTC_FAT09334	NTC	12
61439482	NTC_FAT09334	NTC	102
61439483	NTC_FAT09334	NTC	94
61439484	NTC_FAT09334	NTC	53
61439485	NTC_FAT09334	NTC	89
61439486	NTC_FAT09334	NTC	133
61439487	NTC_FAT09334	NTC	100
61439488	NTC_FAT09334	NTC	53
61439489	NTC_FAT09334	NTC	102
61439490	NTC_FAT09334	NTC	68
61439491	NTC_FAT09334	NTC	81
61439492	NTC_FAT09334	NTC	20
61439493	NTC_FAT09334	NTC	47
61439494	NTC_FAT09334	NTC	58
61439495	NTC_FAT09334	NTC	29
61439496	NTC_FAT09334	NTC	151
61439497	NTC_FAT09334	NTC	60
61439498	NTC_FAT09334	NTC	129
61439499	NTC_FAT09334	NTC	149
61439500	NTC_FAT09334	NTC	88
61439501	NTC_FAT09334	NTC	101
61439502	NTC_FAT09334	NTC	80
61439503	NTC_FAT09334	NTC	57
61439504	NTC_FAT09334	NTC	64
61439505	NTC_FAT09334	NTC	75
61439506	NTC_FAT09334	NTC	115
61439507	NTC_FAT09334	NTC	60
61439508	NTC_FAT09334	NTC	127
61439509	NTC_FAT09334	NTC	61
61439510	NTC_FAT09334	NTC	84
61439511	NTC_FAT09334	NTC	58
61439512	NTC_FAT09334	NTC	87
61439513	NTC_FAT09334	NTC	106
61439514	NTC_FAT09334	NTC	65
61439515	NTC_FAT09334	NTC	134
61439516	NTC_FAT09334	NTC	75
61439517	NTC_FAT09334	NTC	124
61439518	NTC_FAT09334	NTC	154
61439519	NTC_FAT09334	NTC	60
61439520	NTC_FAT09334	NTC	109
61439521	NTC_FAT09334	NTC	35
61439522	NTC_FAT09334	NTC	65
61439523	NTC_FAT09334	NTC	49
61439524	NTC_FAT09334	NTC	46
61439525	NTC_FAT09334	NTC	47
61439526	NTC_FAT09334	NTC	17
61439527	NTC_FAT09334	NTC	145
61439528	NTC_FAT09334	NTC	38
61439529	NTC_FAT09334	NTC	117
61439530	NTC_FAT09334	NTC	44
61439531	NTC_FAT09334	NTC	60
61439532	NTC_FAT09334	NTC	97
61439533	NTC_FAT09334	NTC	42
61439534	NTC_FAT09334	NTC	128
61439535	NTC_FAT09334	NTC	76
61439536	NTC_FAT09334	NTC	44
61439537	NTC_FAT09334	NTC	81
61439538	NTC_FAT09334	NTC	84
61439539	NTC_FAT09334	NTC	54
61439540	NTC_FAT09334	NTC	117
61439541	NTC_FAT09334	NTC	55
61439542	NTC_FAT09334	NTC	72
61439543	NTC_FAT09334	NTC	71
61439544	NTC_FAT09334	NTC	60
61439545	NTC_FAT09334	NTC	61
61439546	NTC_FAT09334	NTC	78
61439547	NTC_FAT09334	NTC	55
61439548	NTC_FAT09334	NTC	102
61439549	NTC_FAT09334	NTC	77
61439550	NTC_FAT09334	NTC	49
61439551	NTC_FAT09334	NTC	49
61439552	NTC_FAT09334	NTC	209
61439553	NTC_FAT09334	NTC	89
61439554	NTC_FAT09334	NTC	87
61439555	NTC_FAT09334	NTC	38
61439556	NTC_FAT09334	NTC	85
61439557	NTC_FAT09334	NTC	118
61439558	NTC_FAT09334	NTC	58
61439559	NTC_FAT09334	NTC	42
61439560	NTC_FAT09334	NTC	242
61439561	NTC_FAT09334	NTC	99
61439562	NTC_FAT09334	NTC	62
61439563	NTC_FAT09334	NTC	91
61439564	NTC_FAT09334	NTC	96
61439565	NTC_FAT09334	NTC	130
61439566	NTC_FAT09334	NTC	31
61439567	NTC_FAT09334	NTC	52
61439568	NTC_FAT09334	NTC	108
61439569	NTC_FAT09334	NTC	8
61439570	NTC_FAT09334	NTC	101
61439571	NTC_FAT09334	NTC	53
61439572	NTC_FAT09334	NTC	64
61439573	NTC_FAT09334	NTC	55
61439574	NTC_FAT09334	NTC	58
61439575	NTC_FAT09334	NTC	86
61439576	NTC_FAT09334	NTC	181
61439577	NTC_FAT09334	NTC	53
61439578	NTC_FAT09334	NTC	76
61439579	NTC_FAT09334	NTC	53
61439580	NTC_FAT09334	NTC	137
61439581	NTC_FAT09334	NTC	114
61439582	NTC_FAT09334	NTC	86
61439583	NTC_FAT09334	NTC	79
61439584	NTC_FAT09334	NTC	99
61439585	NTC_FAT09334	NTC	45
61439586	NTC_FAT09334	NTC	47
61439587	NTC_FAT09334	NTC	66
61439588	NTC_FAT09334	NTC	45
61439589	NTC_FAT09334	NTC	118
61439590	NTC_FAT09334	NTC	48
61439591	NTC_FAT09334	NTC	49
61439592	NTC_FAT09334	NTC	74
61439593	NTC_FAT09334	NTC	78
61439594	NTC_FAT09334	NTC	34
61439595	NTC_FAT09334	NTC	86
61439596	NTC_FAT09334	NTC	16
61439597	NTC_FAT09334	NTC	105
61439598	NTC_FAT09334	NTC	64
61439599	NTC_FAT09334	NTC	86
61439600	NTC_FAT09334	NTC	66
61439601	NTC_FAT09334	NTC	67
61439602	NTC_FAT09334	NTC	32
61439603	NTC_FAT09334	NTC	67
61439604	NTC_FAT09334	NTC	96
61439605	NTC_FAT09334	NTC	129
61439606	NTC_FAT09334	NTC	60
61439607	NTC_FAT09334	NTC	35
61439608	NTC_FAT09334	NTC	83
61439609	NTC_FAT09334	NTC	54
61439610	NTC_FAT09334	NTC	156
61439611	NTC_FAT09334	NTC	109
61439612	NTC_FAT09334	NTC	71
61439613	NTC_FAT09334	NTC	144
61439614	NTC_FAT09334	NTC	148
61439615	NTC_FAT09334	NTC	78
61439616	NTC_FAT09334	NTC	35
61439617	NTC_FAT09334	NTC	74
61439618	NTC_FAT09334	NTC	60
61439619	NTC_FAT09334	NTC	88
61439620	NTC_FAT09334	NTC	26
61439621	NTC_FAT09334	NTC	58
61439622	NTC_FAT09334	NTC	54
61439623	NTC_FAT09334	NTC	68
61439624	NTC_FAT09334	NTC	86
61439625	NTC_FAT09334	NTC	35
61439626	NTC_FAT09334	NTC	159
61439627	NTC_FAT09334	NTC	115
61439628	NTC_FAT09334	NTC	83
61439629	NTC_FAT09334	NTC	87
61439630	NTC_FAT09334	NTC	37
61439631	NTC_FAT09334	NTC	95
61439632	NTC_FAT09334	NTC	82
61439633	NTC_FAT09334	NTC	58
61439634	NTC_FAT09334	NTC	53
61439635	NTC_FAT09334	NTC	86
61439636	NTC_FAT09334	NTC	34
61439637	NTC_FAT09334	NTC	73
61439638	NTC_FAT09334	NTC	196
61439639	NTC_FAT09334	NTC	139
61439640	NTC_FAT09334	NTC	123
61439641	NTC_FAT09334	NTC	65
61439642	NTC_FAT09334	NTC	53
61439643	NTC_FAT09334	NTC	148
61439644	NTC_FAT09334	NTC	111
61439645	NTC_FAT09334	NTC	85
61439646	NTC_FAT09334	NTC	78
61439647	NTC_FAT09334	NTC	87
61439648	NTC_FAT09334	NTC	91
61439649	NTC_FAT09334	NTC	69
61439650	NTC_FAT09334	NTC	115
61439651	NTC_FAT09334	NTC	75
61439652	NTC_FAT09334	NTC	140
61439653	NTC_FAT09334	NTC	38
61439654	NTC_FAT09334	NTC	63
61439655	NTC_FAT09334	NTC	66
61439656	NTC_FAT09334	NTC	113
61439657	NTC_FAT09334	NTC	16
61439658	NTC_FAT09334	NTC	58
61439659	NTC_FAT09334	NTC	50
61439660	NTC_FAT09334	NTC	94
61439661	NTC_FAT09334	NTC	112
61439662	NTC_FAT09334	NTC	100
61439663	NTC_FAT09334	NTC	107
61439664	NTC_FAT09334	NTC	47
61439665	NTC_FAT09334	NTC	25
61439666	NTC_FAT09334	NTC	50
61439667	NTC_FAT09334	NTC	78
61439668	NTC_FAT09334	NTC	144
61439669	NTC_FAT09334	NTC	49
61439670	NTC_FAT09334	NTC	37
61439671	NTC_FAT09334	NTC	158
61439672	NTC_FAT09334	NTC	121
61439673	NTC_FAT09334	NTC	143
61439674	NTC_FAT09334	NTC	69
61439675	NTC_FAT09334	NTC	143
61439676	NTC_FAT09334	NTC	62
61439677	NTC_FAT09334	NTC	91
61439678	NTC_FAT09334	NTC	110
61439679	NTC_FAT09334	NTC	120
61439680	NTC_FAT09334	NTC	153
61439681	NTC_FAT09334	NTC	37
61439682	NTC_FAT09334	NTC	76
61439683	NTC_FAT09334	NTC	60
61439684	NTC_FAT09334	NTC	55
61439685	NTC_FAT09334	NTC	68
61439686	NTC_FAT09334	NTC	58
61439687	NTC_FAT09334	NTC	64
61439688	NTC_FAT09334	NTC	40
61439689	NTC_FAT09334	NTC	91
61439690	NTC_FAT09334	NTC	98
61439691	NTC_FAT09334	NTC	27
61439692	NTC_FAT09334	NTC	109
61439693	NTC_FAT09334	NTC	62
61439694	NTC_FAT09334	NTC	37
61439695	NTC_FAT09334	NTC	85
61439696	NTC_FAT09334	NTC	124
61439697	NTC_FAT09334	NTC	115
61439698	NTC_FAT09334	NTC	63
61439699	NTC_FAT09334	NTC	54
61439700	NTC_FAT09334	NTC	164
61439701	NTC_FAT09334	NTC	116
61439702	NTC_FAT09334	NTC	38
61439703	NTC_FAT09334	NTC	35
61439704	NTC_FAT09334	NTC	102
61439705	NTC_FAT09334	NTC	82
61439706	NTC_FAT09334	NTC	66
61439707	NTC_FAT09334	NTC	75
61439708	NTC_FAT09334	NTC	139
61439709	NTC_FAT09334	NTC	116
61439710	NTC_FAT09334	NTC	94
61439711	NTC_FAT09334	NTC	173
61439712	NTC_FAT09334	NTC	109
61439713	NTC_FAT09334	NTC	93
61439714	NTC_FAT09334	NTC	21
61439715	NTC_FAT09334	NTC	110
61439716	NTC_FAT09334	NTC	50
61439717	NTC_FAT09334	NTC	43
61439718	NTC_FAT09334	NTC	98
61439719	NTC_FAT09334	NTC	81
61439720	NTC_FAT09334	NTC	50
61439721	NTC_FAT09334	NTC	70
61439722	NTC_FAT09334	NTC	48
61439723	NTC_FAT09334	NTC	102
61439724	NTC_FAT09334	NTC	122
61439725	NTC_FAT09334	NTC	39
61439726	NTC_FAT09334	NTC	119
61439727	NTC_FAT09334	NTC	37
61439728	NTC_FAT09334	NTC	47
61439729	NTC_FAT09334	NTC	127
61439730	NTC_FAT09334	NTC	29
61439731	NTC_FAT09334	NTC	69
61439732	NTC_FAT09334	NTC	105
61439733	NTC_FAT09334	NTC	97
61439734	NTC_FAT09334	NTC	83
61439735	NTC_FAT09334	NTC	53
61439736	NTC_FAT09334	NTC	30
61439737	NTC_FAT09334	NTC	61
61439738	NTC_FAT09334	NTC	58
61439739	NTC_FAT09334	NTC	34
61439740	NTC_FAT09334	NTC	133
61439741	NTC_FAT09334	NTC	132
61439742	NTC_FAT09334	NTC	57
61439743	NTC_FAT09334	NTC	46
61439744	NTC_FAT09334	NTC	110
61439745	NTC_FAT09334	NTC	128
61439746	NTC_FAT09334	NTC	58
61439747	NTC_FAT09334	NTC	78
61439748	NTC_FAT09334	NTC	55
61439749	NTC_FAT09334	NTC	119
61439750	NTC_FAT09334	NTC	31
61439751	NTC_FAT09334	NTC	140
61439752	NTC_FAT09334	NTC	117
61439753	NTC_FAT09334	NTC	38
61439754	NTC_FAT09334	NTC	145
61439755	NTC_FAT09334	NTC	8
61439756	NTC_FAT09334	NTC	49
61439757	NTC_FAT09334	NTC	78
61439758	NTC_FAT09334	NTC	96
61439759	NTC_FAT09334	NTC	74
61439760	NTC_FAT09334	NTC	39
61439761	NTC_FAT09334	NTC	144
61439762	NTC_FAT09334	NTC	85
61439763	NTC_FAT09334	NTC	72
61439764	NTC_FAT09334	NTC	131
61439765	NTC_FAT09334	NTC	136
61439766	NTC_FAT09334	NTC	73
61439767	NTC_FAT09334	NTC	81
61439768	NTC_FAT09334	NTC	37
61439769	NTC_FAT09334	NTC	46
61439770	NTC_FAT09334	NTC	104
61439771	NTC_FAT09334	NTC	61
61439772	NTC_FAT09334	NTC	108
61439773	NTC_FAT09334	NTC	46
61439774	NTC_FAT09334	NTC	18
61439775	NTC_FAT09334	NTC	49
61439776	NTC_FAT09334	NTC	68
61439777	NTC_FAT09334	NTC	10
61439778	NTC_FAT09334	NTC	84
61439779	NTC_FAT09334	NTC	131
61439780	NTC_FAT09334	NTC	115
61439781	NTC_FAT09334	NTC	141
61439782	NTC_FAT09334	NTC	37
61439783	NTC_FAT09334	NTC	81
61439784	NTC_FAT09334	NTC	26
61439785	NTC_FAT09334	NTC	41
61439786	NTC_FAT09334	NTC	63
61439787	NTC_FAT09334	NTC	128
61439788	NTC_FAT09334	NTC	39
61439789	NTC_FAT09334	NTC	49
61439790	NTC_FAT09334	NTC	82
61439791	NTC_FAT09334	NTC	79
61439792	NTC_FAT09334	NTC	112
61439793	NTC_FAT09334	NTC	92
61439794	NTC_FAT09334	NTC	96
61439795	NTC_FAT09334	NTC	46
61439796	NTC_FAT09334	NTC	107
61439797	NTC_FAT09334	NTC	38
61439798	NTC_FAT09334	NTC	57
61439799	NTC_FAT09334	NTC	10
61439800	NTC_FAT09334	NTC	45
61439801	NTC_FAT09334	NTC	34
61439802	NTC_FAT09334	NTC	98
61439803	NTC_FAT09334	NTC	148
61439804	NTC_FAT09334	NTC	201
61439805	NTC_FAT09334	NTC	165
61439806	NTC_FAT09334	NTC	67
61439807	NTC_FAT09334	NTC	93
61439808	NTC_FAT09334	NTC	27
61439809	NTC_FAT09334	NTC	63
61439810	NTC_FAT09334	NTC	133
61439811	NTC_FAT09334	NTC	50
61439812	NTC_FAT09334	NTC	99
61439813	NTC_FAT09334	NTC	47
61439814	NTC_FAT09334	NTC	153
61439815	NTC_FAT09334	NTC	94
61439816	NTC_FAT09334	NTC	64
61439817	NTC_FAT09334	NTC	41
61439818	NTC_FAT09334	NTC	45
61439819	NTC_FAT09334	NTC	53
61439820	NTC_FAT09334	NTC	59
61439821	NTC_FAT09334	NTC	90
61439822	NTC_FAT09334	NTC	41
61439823	NTC_FAT09334	NTC	15
61439824	NTC_FAT09334	NTC	83
61439825	NTC_FAT09334	NTC	86
61439826	NTC_FAT09334	NTC	20
61439827	NTC_FAT09334	NTC	38
61439828	NTC_FAT09334	NTC	51
61439829	NTC_FAT09334	NTC	41
61439830	NTC_FAT09334	NTC	121
61439831	NTC_FAT09334	NTC	97
61439832	NTC_FAT09334	NTC	81
61439833	NTC_FAT09334	NTC	65
61439834	NTC_FAT09334	NTC	59
61439835	NTC_FAT09334	NTC	198
61439836	NTC_FAT09334	NTC	51
61439837	NTC_FAT09334	NTC	11
61439838	NTC_FAT09334	NTC	44
61439839	NTC_FAT09334	NTC	62
61439840	NTC_FAT09334	NTC	126
61439841	NTC_FAT09334	NTC	129
61439842	NTC_FAT09334	NTC	106
61439843	NTC_FAT09334	NTC	98
61439844	NTC_FAT09334	NTC	38
61439845	NTC_FAT09334	NTC	88
61439846	NTC_FAT09334	NTC	61
61439847	NTC_FAT09334	NTC	118
61439848	NTC_FAT09334	NTC	109
61439849	NTC_FAT09334	NTC	44
61439850	NTC_FAT09334	NTC	172
61439851	NTC_FAT09334	NTC	34
61439852	NTC_FAT09334	NTC	69
61439853	NTC_FAT09334	NTC	97
61439854	NTC_FAT09334	NTC	51
61439855	NTC_FAT09334	NTC	59
61439856	NTC_FAT09334	NTC	82
61439857	NTC_FAT09334	NTC	94
61439858	NTC_FAT09334	NTC	104
61439859	NTC_FAT09334	NTC	67
61439860	NTC_FAT09334	NTC	102
61439861	NTC_FAT09334	NTC	25
61439862	NTC_FAT09334	NTC	99
61439863	NTC_FAT09334	NTC	137
61439864	NTC_FAT09334	NTC	77
61439865	NTC_FAT09334	NTC	52
61439866	NTC_FAT09334	NTC	68
61439867	NTC_FAT09334	NTC	78
61439868	NTC_FAT09334	NTC	36
61439869	NTC_FAT09334	NTC	73
61439870	NTC_FAT09334	NTC	16
61439871	NTC_FAT09334	NTC	119
61439872	NTC_FAT09334	NTC	47
61439873	NTC_FAT09334	NTC	60
61439874	NTC_FAT09334	NTC	45
61439875	NTC_FAT09334	NTC	64
61439876	NTC_FAT09334	NTC	82
61439877	NTC_FAT09334	NTC	99
61439878	NTC_FAT09334	NTC	82
61439879	NTC_FAT09334	NTC	76
61439880	NTC_FAT09334	NTC	126
61439881	NTC_FAT09334	NTC	54
61439882	NTC_FAT09334	NTC	133
61439883	NTC_FAT09334	NTC	45
61439884	NTC_FAT09334	NTC	99
61439885	NTC_FAT09334	NTC	99
61439886	NTC_FAT09334	NTC	42
61439887	NTC_FAT09334	NTC	63
61439888	NTC_FAT09334	NTC	77
61439889	NTC_FAT09334	NTC	26
61439890	NTC_FAT09334	NTC	27
61439891	NTC_FAT09334	NTC	54
61439892	NTC_FAT09334	NTC	9
61439893	NTC_FAT09334	NTC	133
61439894	NTC_FAT09334	NTC	82
61439895	NTC_FAT09334	NTC	158
61439896	NTC_FAT09334	NTC	81
61439897	NTC_FAT09334	NTC	76
61439898	NTC_FAT09334	NTC	50
61439899	NTC_FAT09334	NTC	42
61439900	NTC_FAT09334	NTC	121
61439901	NTC_FAT09334	NTC	88
61439902	NTC_FAT09334	NTC	57
61439903	NTC_FAT09334	NTC	74
61439904	NTC_FAT09334	NTC	94
61439905	NTC_FAT09334	NTC	94
61439906	NTC_FAT09334	NTC	56
61439907	NTC_FAT09334	NTC	103
61439908	NTC_FAT09334	NTC	78
61439909	NTC_FAT09334	NTC	101
61439910	NTC_FAT09334	NTC	65
61439911	NTC_FAT09334	NTC	116
61439912	NTC_FAT09334	NTC	32
61439913	NTC_FAT09334	NTC	59
61439914	NTC_FAT09334	NTC	96
61439915	NTC_FAT09334	NTC	73
61439916	NTC_FAT09334	NTC	72
61439917	NTC_FAT09334	NTC	127
61439918	NTC_FAT09334	NTC	69
61439919	NTC_FAT09334	NTC	118
61439920	NTC_FAT09334	NTC	149
61439921	NTC_FAT09334	NTC	74
61439922	NTC_FAT09334	NTC	95
61439923	NTC_FAT09334	NTC	132
61439924	NTC_FAT09334	NTC	52
61439925	NTC_FAT09334	NTC	72
61439926	NTC_FAT09334	NTC	62
61439927	NTC_FAT09334	NTC	73
61439928	NTC_FAT09334	NTC	38
61439929	NTC_FAT09334	NTC	66
61439930	NTC_FAT09334	NTC	109
61439931	NTC_FAT09334	NTC	50
61439932	NTC_FAT09334	NTC	71
61439933	NTC_FAT09334	NTC	49
61439934	NTC_FAT09334	NTC	95
61439935	NTC_FAT09334	NTC	93
61439936	NTC_FAT09334	NTC	87
61439937	NTC_FAT09334	NTC	42
61439938	NTC_FAT09334	NTC	40
61439939	NTC_FAT09334	NTC	111
61439940	NTC_FAT09334	NTC	113
61439941	NTC_FAT09334	NTC	38
61439942	NTC_FAT09334	NTC	85
61439943	NTC_FAT09334	NTC	77
61439944	NTC_FAT09334	NTC	86
61439945	NTC_FAT09334	NTC	68
61439946	NTC_FAT09334	NTC	162
61439947	NTC_FAT09334	NTC	37
61439948	NTC_FAT09334	NTC	100
61439949	NTC_FAT09334	NTC	86
61439950	NTC_FAT09334	NTC	147
61439951	NTC_FAT09334	NTC	66
61439952	NTC_FAT09334	NTC	116
61439953	NTC_FAT09334	NTC	55
61439954	NTC_FAT09334	NTC	96
61439955	NTC_FAT09334	NTC	152
61439956	NTC_FAT09334	NTC	136
61439957	NTC_FAT09334	NTC	77
61439958	NTC_FAT09334	NTC	49
61439959	NTC_FAT09334	NTC	103
61439960	NTC_FAT09334	NTC	9
61439961	NTC_FAT09334	NTC	134
61439962	NTC_FAT09334	NTC	26
61439963	NTC_FAT09334	NTC	134
61439964	NTC_FAT09334	NTC	22
61439965	NTC_FAT09334	NTC	49
61439966	NTC_FAT09334	NTC	66
61439967	NTC_FAT09334	NTC	95
61439968	NTC_FAT09334	NTC	9
61439969	NTC_FAT09334	NTC	145
61439970	NTC_FAT09334	NTC	133
61439971	NTC_FAT09334	NTC	50
61439972	NTC_FAT09334	NTC	166
61439973	NTC_FAT09334	NTC	21
61439974	NTC_FAT09334	NTC	170
61439975	NTC_FAT09334	NTC	91
61439976	NTC_FAT09334	NTC	70
61439977	NTC_FAT09334	NTC	124
61439978	NTC_FAT09334	NTC	45
61439979	NTC_FAT09334	NTC	93
61439980	NTC_FAT09334	NTC	61
61439981	NTC_FAT09334	NTC	56
61439982	NTC_FAT09334	NTC	57
61439983	NTC_FAT09334	NTC	62
61439984	NTC_FAT09334	NTC	107
61439985	NTC_FAT09334	NTC	52
61439986	NTC_FAT09334	NTC	50
61439987	NTC_FAT09334	NTC	68
61439988	NTC_FAT09334	NTC	49
61439989	NTC_FAT09334	NTC	46
61439990	NTC_FAT09334	NTC	63
61439991	NTC_FAT09334	NTC	101
61439992	NTC_FAT09334	NTC	65
61439993	NTC_FAT09334	NTC	133
61439994	NTC_FAT09334	NTC	35
61439995	NTC_FAT09334	NTC	46
61439996	NTC_FAT09334	NTC	46
61439997	NTC_FAT09334	NTC	45
61439998	NTC_FAT09334	NTC	155
61439999	NTC_FAT09334	NTC	57
61440000	NTC_FAT09334	NTC	40
61440001	NTC_FAT09334	NTC	80
61440002	NTC_FAT09334	NTC	95
61440003	NTC_FAT09334	NTC	44
61440004	NTC_FAT09334	NTC	91
61440005	NTC_FAT09334	NTC	98
61440006	NTC_FAT09334	NTC	38
61440007	NTC_FAT09334	NTC	24
61440008	NTC_FAT09334	NTC	43
61440009	NTC_FAT09334	NTC	110
61440010	NTC_FAT09334	NTC	56
61440011	NTC_FAT09334	NTC	106
61440012	NTC_FAT09334	NTC	107
61440013	NTC_FAT09334	NTC	49
61440014	NTC_FAT09334	NTC	81
61440015	NTC_FAT09334	NTC	102
61440016	NTC_FAT09334	NTC	109
61440017	NTC_FAT09334	NTC	70
61440018	NTC_FAT09334	NTC	58
61440019	NTC_FAT09334	NTC	88
61440020	NTC_FAT09334	NTC	86
61440021	NTC_FAT09334	NTC	18
61440022	NTC_FAT09334	NTC	136
61440023	NTC_FAT09334	NTC	123
61440024	NTC_FAT09334	NTC	128
61440025	NTC_FAT09334	NTC	88
61440026	NTC_FAT09334	NTC	161
61440027	NTC_FAT09334	NTC	129
61440028	NTC_FAT09334	NTC	52
61440029	NTC_FAT09334	NTC	91
61440030	NTC_FAT09334	NTC	71
61440031	NTC_FAT09334	NTC	134
61440032	NTC_FAT09334	NTC	183
61440033	NTC_FAT09334	NTC	111
61440034	NTC_FAT09334	NTC	149
61440035	NTC_FAT09334	NTC	41
61440036	NTC_FAT09334	NTC	32
61440037	NTC_FAT09334	NTC	156
61440038	NTC_FAT09334	NTC	110
61440039	NTC_FAT09334	NTC	34
61440040	NTC_FAT09334	NTC	101
61440041	NTC_FAT09334	NTC	88
61440042	NTC_FAT09334	NTC	107
61440043	NTC_FAT09334	NTC	106
61440044	NTC_FAT09334	NTC	73
61440045	NTC_FAT09334	NTC	136
61440046	NTC_FAT09334	NTC	86
61440047	NTC_FAT09334	NTC	23
61440048	NTC_FAT09334	NTC	55
61440049	NTC_FAT09334	NTC	78
61440050	NTC_FAT09334	NTC	50
61440051	NTC_FAT09334	NTC	91
61440052	NTC_FAT09334	NTC	81
61440053	NTC_FAT09334	NTC	174
61440054	NTC_FAT09334	NTC	111
61440055	NTC_FAT09334	NTC	50
61440056	NTC_FAT09334	NTC	44
61440057	NTC_FAT09334	NTC	49
61440058	NTC_FAT09334	NTC	62
61440059	NTC_FAT09334	NTC	114
61440060	NTC_FAT09334	NTC	39
61440061	NTC_FAT09334	NTC	102
61440062	NTC_FAT09334	NTC	72
61440063	NTC_FAT09334	NTC	113
61440064	NTC_FAT09334	NTC	117
61440065	NTC_FAT09334	NTC	68
61440066	NTC_FAT09334	NTC	42
61440067	NTC_FAT09334	NTC	132
61440068	NTC_FAT09334	NTC	109
61440069	NTC_FAT09334	NTC	40
61440070	NTC_FAT09334	NTC	106
61440071	NTC_FAT09334	NTC	55
61440072	NTC_FAT09334	NTC	46
61440073	NTC_FAT09334	NTC	119
61440074	NTC_FAT09334	NTC	78
61440075	NTC_FAT09334	NTC	96
61440076	NTC_FAT09334	NTC	109
61440077	NTC_FAT09334	NTC	47
61440078	NTC_FAT09334	NTC	105
61440079	NTC_FAT09334	NTC	131
61440080	NTC_FAT09334	NTC	67
61440081	NTC_FAT09334	NTC	122
61440082	NTC_FAT09334	NTC	78
61440083	NTC_FAT09334	NTC	103
61440084	NTC_FAT09334	NTC	135
61440085	NTC_FAT09334	NTC	44
61440086	NTC_FAT09334	NTC	124
61440087	NTC_FAT09334	NTC	86
61440088	NTC_FAT09334	NTC	78
61440089	NTC_FAT09334	NTC	77
61440090	NTC_FAT09334	NTC	10
61440091	NTC_FAT09334	NTC	59
61440092	NTC_FAT09334	NTC	73
61440093	NTC_FAT09334	NTC	75
61440094	NTC_FAT09334	NTC	76
61440095	NTC_FAT09334	NTC	8
61440096	NTC_FAT09334	NTC	98
61440097	NTC_FAT09334	NTC	68
61440098	NTC_FAT09334	NTC	120
61440099	NTC_FAT09334	NTC	134
61440100	NTC_FAT09334	NTC	84
61440101	NTC_FAT09334	NTC	22
61440102	NTC_FAT09334	NTC	129
61440103	NTC_FAT09334	NTC	95
61440104	NTC_FAT09334	NTC	74
61440105	NTC_FAT09334	NTC	95
61440106	NTC_FAT09334	NTC	118
61440107	NTC_FAT09334	NTC	126
61440108	NTC_FAT09334	NTC	68
61440109	NTC_FAT09334	NTC	63
61440110	NTC_FAT09334	NTC	147
61440111	NTC_FAT09334	NTC	94
61440112	NTC_FAT09334	NTC	52
61440113	NTC_FAT09334	NTC	118
61440114	NTC_FAT09334	NTC	98
61440115	NTC_FAT09334	NTC	53
61440116	NTC_FAT09334	NTC	66
61440117	NTC_FAT09334	NTC	152
61440118	NTC_FAT09334	NTC	47
61440119	NTC_FAT09334	NTC	63
61440120	NTC_FAT09334	NTC	121
61440121	NTC_FAT09334	NTC	28
61440122	NTC_FAT09334	NTC	117
61440123	NTC_FAT09334	NTC	83
61440124	NTC_FAT09334	NTC	137
61440125	NTC_FAT09334	NTC	44
61440126	NTC_FAT09334	NTC	91
61440127	NTC_FAT09334	NTC	103
61440128	NTC_FAT09334	NTC	85
61440129	NTC_FAT09334	NTC	42
61440130	NTC_FAT09334	NTC	44
61440131	NTC_FAT09334	NTC	63
61440132	NTC_FAT09334	NTC	83
61440133	NTC_FAT09334	NTC	51
61440134	NTC_FAT09334	NTC	74
61440135	NTC_FAT09334	NTC	51
61440136	NTC_FAT09334	NTC	69
61440137	NTC_FAT09334	NTC	128
61440138	NTC_FAT09334	NTC	35
61440139	NTC_FAT09334	NTC	116
61440140	NTC_FAT09334	NTC	138
61440141	NTC_FAT09334	NTC	38
61440142	NTC_FAT09334	NTC	35
61440143	NTC_FAT09334	NTC	51
61440144	NTC_FAT09334	NTC	84
61440145	NTC_FAT09334	NTC	127
61440146	NTC_FAT09334	NTC	138
61440147	NTC_FAT09334	NTC	97
61440148	NTC_FAT09334	NTC	32
61440149	NTC_FAT09334	NTC	79
61440150	NTC_FAT09334	NTC	28
61440151	NTC_FAT09334	NTC	232
61440152	NTC_FAT09334	NTC	66
61440153	NTC_FAT09334	NTC	37
61440154	NTC_FAT09334	NTC	63
61440155	NTC_FAT09334	NTC	101
61440156	NTC_FAT09334	NTC	21
61440157	NTC_FAT09334	NTC	55
61440158	NTC_FAT09334	NTC	56
61440159	NTC_FAT09334	NTC	84
61440160	NTC_FAT09334	NTC	47
61440161	NTC_FAT09334	NTC	78
61440162	NTC_FAT09334	NTC	89
61440163	NTC_FAT09334	NTC	92
61440164	NTC_FAT09334	NTC	113
61440165	NTC_FAT09334	NTC	82
61440166	NTC_FAT09334	NTC	70
61440167	NTC_FAT09334	NTC	110
61440168	NTC_FAT09334	NTC	66
61440169	NTC_FAT09334	NTC	138
61440170	NTC_FAT09334	NTC	69
61440171	NTC_FAT09334	NTC	34
61440172	NTC_FAT09334	NTC	43
61440173	NTC_FAT09334	NTC	95
61440174	NTC_FAT09334	NTC	116
61440175	NTC_FAT09334	NTC	94
61440176	NTC_FAT09334	NTC	111
61440177	NTC_FAT09334	NTC	87
61440178	NTC_FAT09334	NTC	85
61440179	NTC_FAT09334	NTC	87
61440180	NTC_FAT09334	NTC	100
61440181	NTC_FAT09334	NTC	85
61440182	NTC_FAT09334	NTC	80
61440183	NTC_FAT09334	NTC	96
61440184	NTC_FAT09334	NTC	63
61440185	NTC_FAT09334	NTC	111
61440186	NTC_FAT09334	NTC	114
61440187	NTC_FAT09334	NTC	141
61440188	NTC_FAT09334	NTC	122
61440189	NTC_FAT09334	NTC	24
61440190	NTC_FAT09334	NTC	79
61440191	NTC_FAT09334	NTC	63
61440192	NTC_FAT09334	NTC	162
61440193	NTC_FAT09334	NTC	61
61440194	NTC_FAT09334	NTC	125
61440195	NTC_FAT09334	NTC	62
61440196	NTC_FAT09334	NTC	35
61440197	NTC_FAT09334	NTC	111
61440198	NTC_FAT09334	NTC	66
61440199	NTC_FAT09334	NTC	188
61440200	NTC_FAT09334	NTC	87
61440201	NTC_FAT09334	NTC	59
61440202	NTC_FAT09334	NTC	149
61440203	NTC_FAT09334	NTC	87
61440204	NTC_FAT09334	NTC	44
61440205	NTC_FAT09334	NTC	62
61440206	NTC_FAT09334	NTC	34
61440207	NTC_FAT09334	NTC	12
61440208	NTC_FAT09334	NTC	44
61440209	NTC_FAT09334	NTC	64
61440210	NTC_FAT09334	NTC	109
61440211	NTC_FAT09334	NTC	77
61440212	NTC_FAT09334	NTC	18
61440213	NTC_FAT09334	NTC	81
61440214	NTC_FAT09334	NTC	132
61440215	NTC_FAT09334	NTC	113
61440216	NTC_FAT09334	NTC	12
61440217	NTC_FAT09334	NTC	34
61440218	NTC_FAT09334	NTC	126
61440219	NTC_FAT09334	NTC	160
61440220	NTC_FAT09334	NTC	81
61440221	NTC_FAT09334	NTC	98
61440222	NTC_FAT09334	NTC	41
61440223	NTC_FAT09334	NTC	131
61440224	NTC_FAT09334	NTC	75
61440225	NTC_FAT09334	NTC	75
61440226	NTC_FAT09334	NTC	113
61440227	NTC_FAT09334	NTC	60
61440228	NTC_FAT09334	NTC	53
61440229	NTC_FAT09334	NTC	46
61440230	NTC_FAT09334	NTC	68
61440231	NTC_FAT09334	NTC	175
61440232	NTC_FAT09334	NTC	43
61440233	NTC_FAT09334	NTC	21
61440234	NTC_FAT09334	NTC	119
61440235	NTC_FAT09334	NTC	81
61440236	NTC_FAT09334	NTC	71
61440237	NTC_FAT09334	NTC	108
61440238	NTC_FAT09334	NTC	39
61440239	NTC_FAT09334	NTC	57
61440240	NTC_FAT09334	NTC	118
61440241	NTC_FAT09334	NTC	108
61440242	NTC_FAT09334	NTC	44
61440243	NTC_FAT09334	NTC	41
61440244	NTC_FAT09334	NTC	105
61440245	NTC_FAT09334	NTC	37
61440246	NTC_FAT09334	NTC	44
61440247	NTC_FAT09334	NTC	131
61440248	NTC_FAT09334	NTC	37
61440249	NTC_FAT09334	NTC	97
61440250	NTC_FAT09334	NTC	51
61440251	NTC_FAT09334	NTC	76
61440252	NTC_FAT09334	NTC	88
61440253	NTC_FAT09334	NTC	33
61440254	NTC_FAT09334	NTC	110
61440255	NTC_FAT09334	NTC	89
61440256	NTC_FAT09334	NTC	23
61440257	NTC_FAT09334	NTC	91
61440258	NTC_FAT09334	NTC	38
61440259	NTC_FAT09334	NTC	31
61440260	NTC_FAT09334	NTC	20
61440261	NTC_FAT09334	NTC	75
61440262	NTC_FAT09334	NTC	101
61440263	NTC_FAT09334	NTC	90
61440264	NTC_FAT09334	NTC	162
61440265	NTC_FAT09334	NTC	147
61440266	NTC_FAT09334	NTC	149
61440267	NTC_FAT09334	NTC	81
61440268	NTC_FAT09334	NTC	47
61440269	NTC_FAT09334	NTC	65
61440270	NTC_FAT09334	NTC	115
61440271	NTC_FAT09334	NTC	72
61440272	NTC_FAT09334	NTC	97
61440273	NTC_FAT09334	NTC	65
61440274	NTC_FAT09334	NTC	118
61440275	NTC_FAT09334	NTC	70
61440276	NTC_FAT09334	NTC	108
61440277	NTC_FAT09334	NTC	181
61440278	NTC_FAT09334	NTC	47
61440279	NTC_FAT09334	NTC	62
61440280	NTC_FAT09334	NTC	26
61440281	NTC_FAT09334	NTC	97
61440282	NTC_FAT09334	NTC	93
61440283	NTC_FAT09334	NTC	45
61440284	NTC_FAT09334	NTC	20
61440285	NTC_FAT09334	NTC	71
61440286	NTC_FAT09334	NTC	79
61440287	NTC_FAT09334	NTC	117
61440288	NTC_FAT09334	NTC	116
61440289	NTC_FAT09334	NTC	98
61440290	NTC_FAT09334	NTC	58
61440291	NTC_FAT09334	NTC	35
61440292	NTC_FAT09334	NTC	170
61440293	NTC_FAT09334	NTC	192
61440294	NTC_FAT09334	NTC	146
61440295	NTC_FAT09334	NTC	134
61440296	NTC_FAT09334	NTC	76
61440297	NTC_FAT09334	NTC	64
61440298	NTC_FAT09334	NTC	69
61440299	NTC_FAT09334	NTC	87
61440300	NTC_FAT09334	NTC	138
61440301	NTC_FAT09334	NTC	91
61440302	NTC_FAT09334	NTC	109
61440303	NTC_FAT09334	NTC	110
61440304	NTC_FAT09334	NTC	23
61440305	NTC_FAT09334	NTC	67
61440306	NTC_FAT09334	NTC	40
61440307	NTC_FAT09334	NTC	79
61440308	NTC_FAT09334	NTC	29
61440309	NTC_FAT09334	NTC	67
61440310	NTC_FAT09334	NTC	50
61440311	NTC_FAT09334	NTC	122
61440312	NTC_FAT09334	NTC	26
61440313	NTC_FAT09334	NTC	42
61440314	NTC_FAT09334	NTC	71
61440315	NTC_FAT09334	NTC	44
61440316	NTC_FAT09334	NTC	30
61440317	NTC_FAT09334	NTC	79
61440318	NTC_FAT09334	NTC	129
61440319	NTC_FAT09334	NTC	87
61440320	NTC_FAT09334	NTC	65
61440321	NTC_FAT09334	NTC	89
61440322	NTC_FAT09334	NTC	55
61440323	NTC_FAT09334	NTC	60
61440324	NTC_FAT09334	NTC	52
61440325	NTC_FAT09334	NTC	44
61440326	NTC_FAT09334	NTC	53
61440327	NTC_FAT09334	NTC	15
61440328	NTC_FAT09334	NTC	79
61440329	NTC_FAT09334	NTC	85
61440330	NTC_FAT09334	NTC	113
61440331	NTC_FAT09334	NTC	31
61440332	NTC_FAT09334	NTC	28
61440333	NTC_FAT09334	NTC	151
61440334	NTC_FAT09334	NTC	70
61440335	NTC_FAT09334	NTC	24
61440336	NTC_FAT09334	NTC	45
61440337	NTC_FAT09334	NTC	154
61440338	NTC_FAT09334	NTC	35
61440339	NTC_FAT09334	NTC	29
61440340	NTC_FAT09334	NTC	47
61440341	NTC_FAT09334	NTC	53
61440342	NTC_FAT09334	NTC	132
61440343	NTC_FAT09334	NTC	57
61440344	NTC_FAT09334	NTC	79
61440345	NTC_FAT09334	NTC	123
61440346	NTC_FAT09334	NTC	96
61440347	NTC_FAT09334	NTC	35
61440348	NTC_FAT09334	NTC	100
61440349	NTC_FAT09334	NTC	122
61440350	NTC_FAT09334	NTC	149
61440351	NTC_FAT09334	NTC	159
61440352	NTC_FAT09334	NTC	56
61440353	NTC_FAT09334	NTC	104
61440354	NTC_FAT09334	NTC	26
61440355	NTC_FAT09334	NTC	46
61440356	NTC_FAT09334	NTC	102
61440357	NTC_FAT09334	NTC	78
61440358	NTC_FAT09334	NTC	84
61440359	NTC_FAT09334	NTC	33
61440360	NTC_FAT09334	NTC	118
61440361	NTC_FAT09334	NTC	41
61440362	NTC_FAT09334	NTC	58
61440363	NTC_FAT09334	NTC	154
61440364	NTC_FAT09334	NTC	116
61440365	NTC_FAT09334	NTC	74
61440366	NTC_FAT09334	NTC	67
61440367	NTC_FAT09334	NTC	116
61440368	NTC_FAT09334	NTC	134
61440369	NTC_FAT09334	NTC	130
61440370	NTC_FAT09334	NTC	117
61440371	NTC_FAT09334	NTC	14
61440372	NTC_FAT09334	NTC	158
61440373	NTC_FAT09334	NTC	114
61440374	NTC_FAT09334	NTC	55
61440375	NTC_FAT09334	NTC	63
61440376	NTC_FAT09334	NTC	123
61440377	NTC_FAT09334	NTC	40
61440378	NTC_FAT09334	NTC	23
61440379	NTC_FAT09334	NTC	65
61440380	NTC_FAT09334	NTC	207
61440381	NTC_FAT09334	NTC	142
61440382	NTC_FAT09334	NTC	79
61440383	NTC_FAT09334	NTC	23
61440384	NTC_FAT09334	NTC	50
61440385	NTC_FAT09334	NTC	75
61440386	NTC_FAT09334	NTC	68
61440387	NTC_FAT09334	NTC	48
61440388	NTC_FAT09334	NTC	93
61440389	NTC_FAT09334	NTC	97
61440390	NTC_FAT09334	NTC	147
61440391	NTC_FAT09334	NTC	64
61440392	NTC_FAT09334	NTC	111
61440393	NTC_FAT09334	NTC	133
61440394	NTC_FAT09334	NTC	31
61440395	NTC_FAT09334	NTC	67
61440396	NTC_FAT09334	NTC	106
61440397	NTC_FAT09334	NTC	51
61440398	NTC_FAT09334	NTC	130
61440399	NTC_FAT09334	NTC	91
61440400	NTC_FAT09334	NTC	92
61440401	NTC_FAT09334	NTC	73
61440402	NTC_FAT09334	NTC	75
61440403	NTC_FAT09334	NTC	91
61440404	NTC_FAT09334	NTC	50
61440405	NTC_FAT09334	NTC	45
61440406	NTC_FAT09334	NTC	115
61440407	NTC_FAT09334	NTC	76
61440408	NTC_FAT09334	NTC	55
61440409	NTC_FAT09334	NTC	29
61440410	NTC_FAT09334	NTC	49
61440411	NTC_FAT09334	NTC	37
61440412	NTC_FAT09334	NTC	64
61440413	NTC_FAT09334	NTC	21
61440414	NTC_FAT09334	NTC	154
61440415	NTC_FAT09334	NTC	58
61440416	NTC_FAT09334	NTC	78
61440417	NTC_FAT09334	NTC	62
61440418	NTC_FAT09334	NTC	122
61440419	NTC_FAT09334	NTC	60
61440420	NTC_FAT09334	NTC	41
61440421	NTC_FAT09334	NTC	68
61440422	NTC_FAT09334	NTC	109
61440423	NTC_FAT09334	NTC	19
61440424	NTC_FAT09334	NTC	51
61440425	NTC_FAT09334	NTC	148
61440426	NTC_FAT09334	NTC	107
61440427	NTC_FAT09334	NTC	38
61440428	NTC_FAT09334	NTC	98
61440429	NTC_FAT09334	NTC	114
61440430	NTC_FAT09334	NTC	47
61440431	NTC_FAT09334	NTC	88
61440432	NTC_FAT09334	NTC	62
61440433	NTC_FAT09334	NTC	117
61440434	NTC_FAT09334	NTC	106
61440435	NTC_FAT09334	NTC	53
61440436	NTC_FAT09334	NTC	46
61440437	NTC_FAT09334	NTC	40
61440438	NTC_FAT09334	NTC	87
61440439	NTC_FAT09334	NTC	64
61440440	NTC_FAT09334	NTC	78
61440441	NTC_FAT09334	NTC	101
61440442	NTC_FAT09334	NTC	102
61440443	NTC_FAT09334	NTC	52
61440444	NTC_FAT09334	NTC	105
61440445	NTC_FAT09334	NTC	63
61440446	NTC_FAT09334	NTC	37
61440447	NTC_FAT09334	NTC	46
61440448	NTC_FAT09334	NTC	104
61440449	NTC_FAT09334	NTC	48
61440450	NTC_FAT09334	NTC	83
61440451	NTC_FAT09334	NTC	101
61440452	NTC_FAT09334	NTC	63
61440453	NTC_FAT09334	NTC	52
61440454	NTC_FAT09334	NTC	103
61440455	NTC_FAT09334	NTC	53
61440456	NTC_FAT09334	NTC	99
61440457	NTC_FAT09334	NTC	137
61440458	NTC_FAT09334	NTC	70
61440459	NTC_FAT09334	NTC	63
61440460	NTC_FAT09334	NTC	77
61440461	NTC_FAT09334	NTC	46
61440462	NTC_FAT09334	NTC	13
61440463	NTC_FAT09334	NTC	79
61440464	NTC_FAT09334	NTC	70
61440465	NTC_FAT09334	NTC	146
61440466	NTC_FAT09334	NTC	74
61440467	NTC_FAT09334	NTC	119
61440468	NTC_FAT09334	NTC	72
61440469	NTC_FAT09334	NTC	76
61440470	NTC_FAT09334	NTC	31
61440471	NTC_FAT09334	NTC	86
61440472	NTC_FAT09334	NTC	55
61440473	NTC_FAT09334	NTC	54
61440474	NTC_FAT09334	NTC	43
61440475	NTC_FAT09334	NTC	107
61440476	NTC_FAT09334	NTC	57
61440477	NTC_FAT09334	NTC	75
61440478	NTC_FAT09334	NTC	79
61440479	NTC_FAT09334	NTC	93
61440480	NTC_FAT09334	NTC	37
61440481	NTC_FAT09334	NTC	72
61440482	NTC_FAT09334	NTC	63
61440483	NTC_FAT09334	NTC	89
61440484	NTC_FAT09334	NTC	92
61440485	NTC_FAT09334	NTC	109
61440486	NTC_FAT09334	NTC	69
61440487	NTC_FAT09334	NTC	41
61440488	NTC_FAT09334	NTC	78
61440489	NTC_FAT09334	NTC	36
61440490	NTC_FAT09334	NTC	53
61440491	NTC_FAT09334	NTC	103
61440492	NTC_FAT09334	NTC	130
61440493	NTC_FAT09334	NTC	112
61440494	NTC_FAT09334	NTC	65
61440495	NTC_FAT09334	NTC	48
61440496	NTC_FAT09334	NTC	100
61440497	NTC_FAT09334	NTC	107
61440498	NTC_FAT09334	NTC	100
61440499	NTC_FAT09334	NTC	28
61440500	NTC_FAT09334	NTC	88
61440501	NTC_FAT09334	NTC	54
61440502	NTC_FAT09334	NTC	80
61440503	NTC_FAT09334	NTC	51
61440504	NTC_FAT09334	NTC	132
61440505	NTC_FAT09334	NTC	83
61440506	NTC_FAT09334	NTC	46
61440507	NTC_FAT09334	NTC	51
61440508	NTC_FAT09334	NTC	79
61440509	NTC_FAT09334	NTC	47
61440510	NTC_FAT09334	NTC	48
61440511	NTC_FAT09334	NTC	82
61440512	NTC_FAT09334	NTC	29
61440513	NTC_FAT09334	NTC	133
61440514	NTC_FAT09334	NTC	51
61440515	NTC_FAT09334	NTC	99
61440516	NTC_FAT09334	NTC	80
61440517	NTC_FAT09334	NTC	35
61440518	NTC_FAT09334	NTC	82
61440519	NTC_FAT09334	NTC	65
61440520	NTC_FAT09334	NTC	129
61440521	NTC_FAT09334	NTC	31
61440522	NTC_FAT09334	NTC	61
61440523	NTC_FAT09334	NTC	86
61440524	NTC_FAT09334	NTC	159
61440525	NTC_FAT09334	NTC	92
61440526	NTC_FAT09334	NTC	65
61440527	NTC_FAT09334	NTC	171
61440528	NTC_FAT09334	NTC	59
61440529	NTC_FAT09334	NTC	74
61440530	NTC_FAT09334	NTC	100
61440531	NTC_FAT09334	NTC	35
61440532	NTC_FAT09334	NTC	8
61440533	NTC_FAT09334	NTC	45
61440534	NTC_FAT09334	NTC	61
61440535	NTC_FAT09334	NTC	160
61440536	NTC_FAT09334	NTC	117
61440537	NTC_FAT09334	NTC	92
61440538	NTC_FAT09334	NTC	17
61440539	NTC_FAT09334	NTC	112
61440540	NTC_FAT09334	NTC	56
61440541	NTC_FAT09334	NTC	92
61440542	NTC_FAT09334	NTC	44
61440543	NTC_FAT09334	NTC	83
61440544	NTC_FAT09334	NTC	133
61440545	NTC_FAT09334	NTC	60
61440546	NTC_FAT09334	NTC	36
61440547	NTC_FAT09334	NTC	35
61440548	NTC_FAT09334	NTC	41
61440549	NTC_FAT09334	NTC	102
61440550	NTC_FAT09334	NTC	31
61440551	NTC_FAT09334	NTC	38
61440552	NTC_FAT09334	NTC	12
61440553	NTC_FAT09334	NTC	121
61440554	NTC_FAT09334	NTC	85
61440555	NTC_FAT09334	NTC	101
61440556	NTC_FAT09334	NTC	128
61440557	NTC_FAT09334	NTC	53
61440558	NTC_FAT09334	NTC	55
61440559	NTC_FAT09334	NTC	98
61440560	NTC_FAT09334	NTC	54
61440561	NTC_FAT09334	NTC	137
61440562	NTC_FAT09334	NTC	123
61440563	NTC_FAT09334	NTC	39
61440564	NTC_FAT09334	NTC	106
61440565	NTC_FAT09334	NTC	77
61440566	NTC_FAT09334	NTC	28
61440567	NTC_FAT09334	NTC	112
61440568	NTC_FAT09334	NTC	53
61440569	NTC_FAT09334	NTC	15
61440570	NTC_FAT09334	NTC	56
61440571	NTC_FAT09334	NTC	74
61440572	NTC_FAT09334	NTC	40
61440573	NTC_FAT09334	NTC	87
61440574	NTC_FAT09334	NTC	117
61440575	NTC_FAT09334	NTC	55
61440576	NTC_FAT09334	NTC	100
61440577	NTC_FAT09334	NTC	59
61440578	NTC_FAT09334	NTC	57
61440579	NTC_FAT09334	NTC	36
61440580	NTC_FAT09334	NTC	21
61440581	NTC_FAT09334	NTC	46
61440582	NTC_FAT09334	NTC	109
61440583	NTC_FAT09334	NTC	33
61440584	NTC_FAT09334	NTC	72
61440585	NTC_FAT09334	NTC	39
61440586	NTC_FAT09334	NTC	44
61440587	NTC_FAT09334	NTC	19
61440588	NTC_FAT09334	NTC	45
61440589	NTC_FAT09334	NTC	86
61440590	NTC_FAT09334	NTC	50
61440591	NTC_FAT09334	NTC	84
61440592	NTC_FAT09334	NTC	123
61440593	NTC_FAT09334	NTC	91
61440594	NTC_FAT09334	NTC	63
61440595	NTC_FAT09334	NTC	83
61440596	NTC_FAT09334	NTC	36
61440597	NTC_FAT09334	NTC	38
61440598	NTC_FAT09334	NTC	24
61440599	NTC_FAT09334	NTC	75
61440600	NTC_FAT09334	NTC	69
61440601	NTC_FAT09334	NTC	86
61440602	NTC_FAT09334	NTC	117
61440603	NTC_FAT09334	NTC	27
61440604	NTC_FAT09334	NTC	66
61440605	NTC_FAT09334	NTC	95
61440606	NTC_FAT09334	NTC	31
61440607	NTC_FAT09334	NTC	50
61440608	NTC_FAT09334	NTC	30
61440609	NTC_FAT09334	NTC	60
61440610	NTC_FAT09334	NTC	107
61440611	NTC_FAT09334	NTC	132
61440612	NTC_FAT09334	NTC	120
61440613	NTC_FAT09334	NTC	61
61440614	NTC_FAT09334	NTC	128
61440615	NTC_FAT09334	NTC	45
61440616	NTC_FAT09334	NTC	22
61440617	NTC_FAT09334	NTC	12
61440618	NTC_FAT09334	NTC	47
61440619	NTC_FAT09334	NTC	44
61440620	NTC_FAT09334	NTC	49
61440621	NTC_FAT09334	NTC	53
61440622	NTC_FAT09334	NTC	226
61440623	NTC_FAT09334	NTC	67
61440624	NTC_FAT09334	NTC	75
61440625	NTC_FAT09334	NTC	113
61440626	NTC_FAT09334	NTC	75
61440627	NTC_FAT09334	NTC	76
61440628	NTC_FAT09334	NTC	118
61440629	NTC_FAT09334	NTC	138
61440630	NTC_FAT09334	NTC	128
61440631	NTC_FAT09334	NTC	84
61440632	NTC_FAT09334	NTC	130
61440633	NTC_FAT09334	NTC	195
61440634	NTC_FAT09334	NTC	109
61440635	NTC_FAT09334	NTC	71
61440636	NTC_FAT09334	NTC	50
61440637	NTC_FAT09334	NTC	26
61440638	NTC_FAT09334	NTC	99
61440639	NTC_FAT09334	NTC	63
61440640	NTC_FAT09334	NTC	207
61440641	NTC_FAT09334	NTC	33
61440642	NTC_FAT09334	NTC	76
61440643	NTC_FAT09334	NTC	111
61440644	NTC_FAT09334	NTC	73
61440645	NTC_FAT09334	NTC	91
61440646	NTC_FAT09334	NTC	163
61440647	NTC_FAT09334	NTC	91
61440648	NTC_FAT09334	NTC	64
61440649	NTC_FAT09334	NTC	122
61440650	NTC_FAT09334	NTC	71
61440651	NTC_FAT09334	NTC	99
61440652	NTC_FAT09334	NTC	133
61440653	NTC_FAT09334	NTC	50
61440654	NTC_FAT09334	NTC	36
61440655	NTC_FAT09334	NTC	82
61440656	NTC_FAT09334	NTC	48
61440657	NTC_FAT09334	NTC	90
61440658	NTC_FAT09334	NTC	97
61440659	NTC_FAT09334	NTC	53
61440660	NTC_FAT09334	NTC	57
61440661	NTC_FAT09334	NTC	58
61440662	NTC_FAT09334	NTC	76
61440663	NTC_FAT09334	NTC	37
61440664	NTC_FAT09334	NTC	129
61440665	NTC_FAT09334	NTC	112
61440666	NTC_FAT09334	NTC	64
61440667	NTC_FAT09334	NTC	72
61440668	NTC_FAT09334	NTC	114
61440669	NTC_FAT09334	NTC	94
61440670	NTC_FAT09334	NTC	176
61440671	NTC_FAT09334	NTC	175
61440672	NTC_FAT09334	NTC	135
61440673	NTC_FAT09334	NTC	124
61440674	NTC_FAT09334	NTC	128
61440675	NTC_FAT09334	NTC	74
61440676	NTC_FAT09334	NTC	105
61440677	NTC_FAT09334	NTC	46
61440678	NTC_FAT09334	NTC	35
61440679	NTC_FAT09334	NTC	90
61440680	NTC_FAT09334	NTC	31
61440681	NTC_FAT09334	NTC	85
61440682	NTC_FAT09334	NTC	45
61440683	NTC_FAT09334	NTC	85
61440684	NTC_FAT09334	NTC	85
61440685	NTC_FAT09334	NTC	19
61440686	NTC_FAT09334	NTC	96
61440687	NTC_FAT09334	NTC	31
61440688	NTC_FAT09334	NTC	35
61440689	NTC_FAT09334	NTC	61
61440690	NTC_FAT09334	NTC	73
61440691	NTC_FAT09334	NTC	39
61440692	NTC_FAT09334	NTC	38
61440693	NTC_FAT09334	NTC	55
61440694	NTC_FAT09334	NTC	26
61440695	NTC_FAT09334	NTC	23
61440696	NTC_FAT09334	NTC	78
61440697	NTC_FAT09334	NTC	38
61440698	NTC_FAT09334	NTC	40
61440699	NTC_FAT09334	NTC	110
61440700	NTC_FAT09334	NTC	70
61440701	NTC_FAT09334	NTC	183
61440702	NTC_FAT09334	NTC	34
61440703	NTC_FAT09334	NTC	103
61440704	NTC_FAT09334	NTC	29
61440705	NTC_FAT09334	NTC	45
61440706	NTC_FAT09334	NTC	70
61440707	NTC_FAT09334	NTC	18
61440708	NTC_FAT09334	NTC	13
61440709	NTC_FAT09334	NTC	113
61440710	NTC_FAT09334	NTC	51
61440711	NTC_FAT09334	NTC	67
61440712	NTC_FAT09334	NTC	80
61440713	NTC_FAT09334	NTC	93
61440714	NTC_FAT09334	NTC	44
61440715	NTC_FAT09334	NTC	49
61440716	NTC_FAT09334	NTC	83
61440717	NTC_FAT09334	NTC	68
61440718	NTC_FAT09334	NTC	48
61440719	NTC_FAT09334	NTC	111
61440720	NTC_FAT09334	NTC	79
61440721	NTC_FAT09334	NTC	45
61440722	NTC_FAT09334	NTC	127
61440723	NTC_FAT09334	NTC	80
61440724	NTC_FAT09334	NTC	102
61440725	NTC_FAT09334	NTC	51
61440726	NTC_FAT09334	NTC	184
61440727	NTC_FAT09334	NTC	121
61440728	NTC_FAT09334	NTC	77
61440729	NTC_FAT09334	NTC	100
61440730	NTC_FAT09334	NTC	98
61440731	NTC_FAT09334	NTC	51
61440732	NTC_FAT09334	NTC	42
61440733	NTC_FAT09334	NTC	130
61440734	NTC_FAT09334	NTC	123
61440735	NTC_FAT09334	NTC	52
61440736	NTC_FAT09334	NTC	32
61440737	NTC_FAT09334	NTC	49
61440738	NTC_FAT09334	NTC	158
61440739	NTC_FAT09334	NTC	54
61440740	NTC_FAT09334	NTC	40
61440741	NTC_FAT09334	NTC	20
61440742	NTC_FAT09334	NTC	65
61440743	NTC_FAT09334	NTC	98
61440744	NTC_FAT09334	NTC	48
61440745	NTC_FAT09334	NTC	69
61440746	NTC_FAT09334	NTC	55
61440747	NTC_FAT09334	NTC	24
61440748	NTC_FAT09334	NTC	79
61440749	NTC_FAT09334	NTC	39
61440750	NTC_FAT09334	NTC	44
61440751	NTC_FAT09334	NTC	64
61440752	NTC_FAT09334	NTC	75
61440753	NTC_FAT09334	NTC	177
61440754	NTC_FAT09334	NTC	69
61440755	NTC_FAT09334	NTC	136
61440756	NTC_FAT09334	NTC	130
61440757	NTC_FAT09334	NTC	184
61440758	NTC_FAT09334	NTC	84
61440759	NTC_FAT09334	NTC	158
61440760	NTC_FAT09334	NTC	84
61440761	NTC_FAT09334	NTC	90
61440762	NTC_FAT09334	NTC	31
61440763	NTC_FAT09334	NTC	9
61440764	NTC_FAT09334	NTC	89
61440765	NTC_FAT09334	NTC	161
61440766	NTC_FAT09334	NTC	64
61440767	NTC_FAT09334	NTC	44
61440768	NTC_FAT09334	NTC	70
61440769	NTC_FAT09334	NTC	83
61440770	NTC_FAT09334	NTC	76
61440771	NTC_FAT09334	NTC	148
61440772	NTC_FAT09334	NTC	75
61440773	NTC_FAT09334	NTC	42
61440774	NTC_FAT09334	NTC	68
61440775	NTC_FAT09334	NTC	174
61440776	NTC_FAT09334	NTC	14
61440777	NTC_FAT09334	NTC	87
61440778	NTC_FAT09334	NTC	23
61440779	NTC_FAT09334	NTC	96
61440780	NTC_FAT09334	NTC	59
61440781	NTC_FAT09334	NTC	90
61440782	NTC_FAT09334	NTC	122
61440783	NTC_FAT09334	NTC	118
61440784	NTC_FAT09334	NTC	148
61440785	NTC_FAT09334	NTC	100
61440786	NTC_FAT09334	NTC	213
61440787	NTC_FAT09334	NTC	117
61440788	NTC_FAT09334	NTC	105
61440789	NTC_FAT09334	NTC	55
61440790	NTC_FAT09334	NTC	67
61440791	NTC_FAT09334	NTC	79
61440792	NTC_FAT09334	NTC	139
61440793	NTC_FAT09334	NTC	38
61440794	NTC_FAT09334	NTC	122
61440795	NTC_FAT09334	NTC	91
61440796	NTC_FAT09334	NTC	43
61440797	NTC_FAT09334	NTC	55
61440798	NTC_FAT09334	NTC	91
61440799	NTC_FAT09334	NTC	122
61440800	NTC_FAT09334	NTC	13
61440801	NTC_FAT09334	NTC	9
61440802	NTC_FAT09334	NTC	112
61440803	NTC_FAT09334	NTC	79
61440804	NTC_FAT09334	NTC	90
61440805	NTC_FAT09334	NTC	51
61440806	NTC_FAT09334	NTC	44
61440807	NTC_FAT09334	NTC	126
61440808	NTC_FAT09334	NTC	36
61440809	NTC_FAT09334	NTC	106
61440810	NTC_FAT09334	NTC	142
61440811	NTC_FAT09334	NTC	13
61440812	NTC_FAT09334	NTC	60
61440813	NTC_FAT09334	NTC	179
61440814	NTC_FAT09334	NTC	65
61440815	NTC_FAT09334	NTC	71
61440816	NTC_FAT09334	NTC	129
61440817	NTC_FAT09334	NTC	137
61440818	NTC_FAT09334	NTC	90
61440819	NTC_FAT09334	NTC	32
61440820	NTC_FAT09334	NTC	61
61440821	NTC_FAT09334	NTC	49
61440822	NTC_FAT09334	NTC	61
61440823	NTC_FAT09334	NTC	122
61440824	NTC_FAT09334	NTC	104
61440825	NTC_FAT09334	NTC	64
61440826	NTC_FAT09334	NTC	86
61440827	NTC_FAT09334	NTC	39
61440828	NTC_FAT09334	NTC	122
61440829	NTC_FAT09334	NTC	49
61440830	NTC_FAT09334	NTC	97
61440831	NTC_FAT09334	NTC	128
61440832	NTC_FAT09334	NTC	99
61440833	NTC_FAT09334	NTC	24
61440834	NTC_FAT09334	NTC	166
61440835	NTC_FAT09334	NTC	59
61440836	NTC_FAT09334	NTC	25
61440837	NTC_FAT09334	NTC	112
61440838	NTC_FAT09334	NTC	59
61440839	NTC_FAT09334	NTC	135
61440840	NTC_FAT09334	NTC	82
61440841	NTC_FAT09334	NTC	93
61440842	NTC_FAT09334	NTC	118
61440843	NTC_FAT09334	NTC	100
61440844	NTC_FAT09334	NTC	43
61440845	NTC_FAT09334	NTC	68
61440846	NTC_FAT09334	NTC	50
61440847	NTC_FAT09334	NTC	28
61440848	NTC_FAT09334	NTC	64
61440849	NTC_FAT09334	NTC	198
61440850	NTC_FAT09334	NTC	64
61440851	NTC_FAT09334	NTC	181
61440852	NTC_FAT09334	NTC	121
61440853	NTC_FAT09334	NTC	105
61440854	NTC_FAT09334	NTC	104
61440855	NTC_FAT09334	NTC	70
61440856	NTC_FAT09334	NTC	81
61440857	NTC_FAT09334	NTC	149
61440858	NTC_FAT09334	NTC	83
61440859	NTC_FAT09334	NTC	101
61440860	NTC_FAT09334	NTC	79
61440861	NTC_FAT09334	NTC	187
61440862	NTC_FAT09334	NTC	40
61440863	NTC_FAT09334	NTC	73
61440864	NTC_FAT09334	NTC	101
61440865	NTC_FAT09334	NTC	57
61440866	NTC_FAT09334	NTC	73
61440867	NTC_FAT09334	NTC	115
61440868	NTC_FAT09334	NTC	122
61440869	NTC_FAT09334	NTC	96
61440870	NTC_FAT09334	NTC	86
61440871	NTC_FAT09334	NTC	66
61440872	NTC_FAT09334	NTC	139
61440873	NTC_FAT09334	NTC	128
61440874	NTC_FAT09334	NTC	139
61440875	NTC_FAT09334	NTC	45
61440876	NTC_FAT09334	NTC	162
61440877	NTC_FAT09334	NTC	61
61440878	NTC_FAT09334	NTC	93
61440879	NTC_FAT09334	NTC	62
61440880	NTC_FAT09334	NTC	125
61440881	NTC_FAT09334	NTC	180
61440882	NTC_FAT09334	NTC	33
61440883	NTC_FAT09334	NTC	61
61440884	NTC_FAT09334	NTC	81
61440885	NTC_FAT09334	NTC	76
61440886	NTC_FAT09334	NTC	77
61440887	NTC_FAT09334	NTC	36
61440888	NTC_FAT09334	NTC	20
61440889	NTC_FAT09334	NTC	107
61440890	NTC_FAT09334	NTC	62
61440891	NTC_FAT09334	NTC	89
61440892	NTC_FAT09334	NTC	132
61440893	NTC_FAT09334	NTC	93
61440894	NTC_FAT09334	NTC	16
61440895	NTC_FAT09334	NTC	74
61440896	NTC_FAT09334	NTC	268
61440897	NTC_FAT09334	NTC	56
61440898	NTC_FAT09334	NTC	60
61440899	NTC_FAT09334	NTC	33
61440900	NTC_FAT09334	NTC	73
61440901	NTC_FAT09334	NTC	69
61440902	NTC_FAT09334	NTC	95
61440903	NTC_FAT09334	NTC	98
61440904	NTC_FAT09334	NTC	55
61440905	NTC_FAT09334	NTC	115
61440906	NTC_FAT09334	NTC	152
61440907	NTC_FAT09334	NTC	149
61440908	NTC_FAT09334	NTC	99
61440909	NTC_FAT09334	NTC	48
61440910	NTC_FAT09334	NTC	164
61440911	NTC_FAT09334	NTC	81
61440912	NTC_FAT09334	NTC	91
61440913	NTC_FAT09334	NTC	48
61440914	NTC_FAT09334	NTC	41
61440915	NTC_FAT09334	NTC	52
61440916	NTC_FAT09334	NTC	50
61440917	NTC_FAT09334	NTC	62
61440918	NTC_FAT09334	NTC	84
61440919	NTC_FAT09334	NTC	25
61440920	NTC_FAT09334	NTC	111
61440921	NTC_FAT09334	NTC	79
61440922	NTC_FAT09334	NTC	84
61440923	NTC_FAT09334	NTC	112
61440924	NTC_FAT09334	NTC	172
61440925	NTC_FAT09334	NTC	84
61440926	NTC_FAT09334	NTC	62
61440927	NTC_FAT09334	NTC	154
61440928	NTC_FAT09334	NTC	54
61440929	NTC_FAT09334	NTC	143
61440930	NTC_FAT09334	NTC	77
61440931	NTC_FAT09334	NTC	28
61440932	NTC_FAT09334	NTC	20
61440933	NTC_FAT09334	NTC	47
61440934	NTC_FAT09334	NTC	45
61440935	NTC_FAT09334	NTC	126
61440936	NTC_FAT09334	NTC	36
61440937	NTC_FAT09334	NTC	59
61440938	NTC_FAT09334	NTC	85
61440939	NTC_FAT09334	NTC	89
61440940	NTC_FAT09334	NTC	115
61440941	NTC_FAT09334	NTC	153
61440942	NTC_FAT09334	NTC	93
61440943	NTC_FAT09334	NTC	88
61440944	NTC_FAT09334	NTC	80
61440945	NTC_FAT09334	NTC	91
61440946	NTC_FAT09334	NTC	100
61440947	NTC_FAT09334	NTC	42
61440948	NTC_FAT09334	NTC	50
61440949	NTC_FAT09334	NTC	62
61440950	NTC_FAT09334	NTC	53
61440951	NTC_FAT09334	NTC	69
61440952	NTC_FAT09334	NTC	30
61440953	NTC_FAT09334	NTC	66
61440954	NTC_FAT09334	NTC	80
61440955	NTC_FAT09334	NTC	180
61440956	NTC_FAT09334	NTC	64
61440957	NTC_FAT09334	NTC	72
61440958	NTC_FAT09334	NTC	35
61440959	NTC_FAT09334	NTC	100
61440960	NTC_FAT09334	NTC	54
61440961	NTC_FAT09334	NTC	48
61440962	NTC_FAT09334	NTC	86
61440963	NTC_FAT09334	NTC	96
61440964	NTC_FAT09334	NTC	199
61440965	NTC_FAT09334	NTC	117
61440966	NTC_FAT09334	NTC	84
61440967	NTC_FAT09334	NTC	77
61440968	NTC_FAT09334	NTC	86
61440969	NTC_FAT09334	NTC	78
61440970	NTC_FAT09334	NTC	55
61440971	NTC_FAT09334	NTC	117
61440972	NTC_FAT09334	NTC	189
61440973	NTC_FAT09334	NTC	150
61440974	NTC_FAT09334	NTC	127
61440975	NTC_FAT09334	NTC	77
61440976	NTC_FAT09334	NTC	52
61440977	NTC_FAT09334	NTC	38
61440978	NTC_FAT09334	NTC	76
61440979	NTC_FAT09334	NTC	90
61440980	NTC_FAT09334	NTC	40
61440981	NTC_FAT09334	NTC	76
61440982	NTC_FAT09334	NTC	44
61440983	NTC_FAT09334	NTC	49
61440984	NTC_FAT09334	NTC	56
61440985	NTC_FAT09334	NTC	140
61440986	NTC_FAT09334	NTC	21
61440987	NTC_FAT09334	NTC	38
61440988	NTC_FAT09334	NTC	62
61440989	NTC_FAT09334	NTC	70
61440990	NTC_FAT09334	NTC	124
61440991	NTC_FAT09334	NTC	121
61440992	NTC_FAT09334	NTC	56
61440993	NTC_FAT09334	NTC	53
61440994	NTC_FAT09334	NTC	36
61440995	NTC_FAT09334	NTC	42
61440996	NTC_FAT09334	NTC	119
61440997	NTC_FAT09334	NTC	66
61440998	NTC_FAT09334	NTC	102
61440999	NTC_FAT09334	NTC	141
61441000	NTC_FAT09334	NTC	83
61441001	NTC_FAT09334	NTC	96
61441002	NTC_FAT09334	NTC	9
61441003	NTC_FAT09334	NTC	94
61441004	NTC_FAT09334	NTC	102
61441005	NTC_FAT09334	NTC	95
61441006	NTC_FAT09334	NTC	95
61441007	NTC_FAT09334	NTC	118
61441008	NTC_FAT09334	NTC	88
61441009	NTC_FAT09334	NTC	76
61441010	NTC_FAT09334	NTC	90
61441011	NTC_FAT09334	NTC	58
61441012	NTC_FAT09334	NTC	38
61441013	NTC_FAT09334	NTC	81
61441014	NTC_FAT09334	NTC	194
61441015	NTC_FAT09334	NTC	32
61441016	NTC_FAT09334	NTC	94
61441017	NTC_FAT09334	NTC	61
61441018	NTC_FAT09334	NTC	73
61441019	NTC_FAT09334	NTC	117
61441020	NTC_FAT09334	NTC	112
61441021	NTC_FAT09334	NTC	32
61441022	NTC_FAT09334	NTC	107
61441023	NTC_FAT09334	NTC	89
61441024	NTC_FAT09334	NTC	35
61441025	NTC_FAT09334	NTC	68
61441026	NTC_FAT09334	NTC	44
61441027	NTC_FAT09334	NTC	156
61441028	NTC_FAT09334	NTC	46
61441029	NTC_FAT09334	NTC	88
61441030	NTC_FAT09334	NTC	157
61441031	NTC_FAT09334	NTC	33
61441032	NTC_FAT09334	NTC	206
61441033	NTC_FAT09334	NTC	96
61441034	NTC_FAT09334	NTC	33
61441035	NTC_FAT09334	NTC	109
61441036	NTC_FAT09334	NTC	52
61441037	NTC_FAT09334	NTC	65
61441038	NTC_FAT09334	NTC	81
61441039	NTC_FAT09334	NTC	107
61441040	NTC_FAT09334	NTC	59
61441041	NTC_FAT09334	NTC	65
61441042	NTC_FAT09334	NTC	53
61441043	NTC_FAT09334	NTC	109
61441044	NTC_FAT09334	NTC	89
61441045	NTC_FAT09334	NTC	54
61441046	NTC_FAT09334	NTC	62
61441047	NTC_FAT09334	NTC	64
61441048	NTC_FAT09334	NTC	103
61441049	NTC_FAT09334	NTC	228
61441050	NTC_FAT09334	NTC	21
61441051	NTC_FAT09334	NTC	44
61441052	NTC_FAT09334	NTC	51
61441053	NTC_FAT09334	NTC	68
61441054	NTC_FAT09334	NTC	93
61441055	NTC_FAT09334	NTC	127
61441056	NTC_FAT09334	NTC	125
61441057	NTC_FAT09334	NTC	69
61441058	NTC_FAT09334	NTC	43
61441059	NTC_FAT09334	NTC	38
61441060	NTC_FAT09334	NTC	36
61441061	NTC_FAT09334	NTC	85
61441062	NTC_FAT09334	NTC	93
61441063	NTC_FAT09334	NTC	112
61441064	NTC_FAT09334	NTC	47
61441065	NTC_FAT09334	NTC	132
61441066	NTC_FAT09334	NTC	83
61441067	NTC_FAT09334	NTC	125
61441068	NTC_FAT09334	NTC	83
61441069	NTC_FAT09334	NTC	89
61441070	NTC_FAT09334	NTC	45
61441071	NTC_FAT09334	NTC	118
61441072	NTC_FAT09334	NTC	81
61441073	NTC_FAT09334	NTC	103
61441074	NTC_FAT09334	NTC	50
61441075	NTC_FAT09334	NTC	209
61441076	NTC_FAT09334	NTC	145
61441077	NTC_FAT09334	NTC	85
61441078	NTC_FAT09334	NTC	63
61441079	NTC_FAT09334	NTC	146
61441080	NTC_FAT09334	NTC	68
61441081	NTC_FAT09334	NTC	98
61441082	NTC_FAT09334	NTC	70
61441083	NTC_FAT09334	NTC	61
61441084	NTC_FAT09334	NTC	169
61441085	NTC_FAT09334	NTC	31
61441086	NTC_FAT09334	NTC	90
61441087	NTC_FAT09334	NTC	30
61441088	NTC_FAT09334	NTC	25
61441089	NTC_FAT09334	NTC	88
61441090	NTC_FAT09334	NTC	64
61441091	NTC_FAT09334	NTC	130
61441092	NTC_FAT09334	NTC	77
61441093	NTC_FAT09334	NTC	54
61441094	NTC_FAT09334	NTC	40
61441095	NTC_FAT09334	NTC	119
61441096	NTC_FAT09334	NTC	86
61441097	NTC_FAT09334	NTC	100
61441098	NTC_FAT09334	NTC	70
61441099	NTC_FAT09334	NTC	57
61441100	NTC_FAT09334	NTC	88
61441101	NTC_FAT09334	NTC	204
61441102	NTC_FAT09334	NTC	80
61441103	NTC_FAT09334	NTC	53
61441104	NTC_FAT09334	NTC	88
61441105	NTC_FAT09334	NTC	175
61441106	NTC_FAT09334	NTC	43
61441107	NTC_FAT09334	NTC	124
61441108	NTC_FAT09334	NTC	48
61441109	NTC_FAT09334	NTC	45
61441110	NTC_FAT09334	NTC	44
61441111	NTC_FAT09334	NTC	32
61441112	NTC_FAT09334	NTC	77
61441113	NTC_FAT09334	NTC	50
61441114	NTC_FAT09334	NTC	107
61441115	NTC_FAT09334	NTC	31
61441116	NTC_FAT09334	NTC	117
61441117	NTC_FAT09334	NTC	83
61441118	NTC_FAT09334	NTC	136
61441119	NTC_FAT09334	NTC	52
61441120	NTC_FAT09334	NTC	116
61441121	NTC_FAT09334	NTC	55
61441122	NTC_FAT09334	NTC	71
61441123	NTC_FAT09334	NTC	129
61441124	NTC_FAT09334	NTC	25
61441125	NTC_FAT09334	NTC	67
61441126	NTC_FAT09334	NTC	30
61441127	NTC_FAT09334	NTC	111
61441128	NTC_FAT09334	NTC	56
61441129	NTC_FAT09334	NTC	9
61441130	NTC_FAT09334	NTC	61
61441131	NTC_FAT09334	NTC	40
61441132	NTC_FAT09334	NTC	35
61441133	NTC_FAT09334	NTC	108
61441134	NTC_FAT09334	NTC	64
61441135	NTC_FAT09334	NTC	42
61441136	NTC_FAT09334	NTC	123
61441137	NTC_FAT09334	NTC	58
61441138	NTC_FAT09334	NTC	175
61441139	NTC_FAT09334	NTC	52
61441140	NTC_FAT09334	NTC	58
61441141	NTC_FAT09334	NTC	29
61441142	NTC_FAT09334	NTC	73
61441143	NTC_FAT09334	NTC	47
61441144	NTC_FAT09334	NTC	82
61441145	NTC_FAT09334	NTC	114
61441146	NTC_FAT09334	NTC	104
61441147	NTC_FAT09334	NTC	67
61441148	NTC_FAT09334	NTC	49
61441149	NTC_FAT09334	NTC	89
61441150	NTC_FAT09334	NTC	79
61441151	NTC_FAT09334	NTC	52
61441152	NTC_FAT09334	NTC	96
61441153	NTC_FAT09334	NTC	68
61441154	NTC_FAT09334	NTC	48
61441155	NTC_FAT09334	NTC	48
61441156	NTC_FAT09334	NTC	186
61441157	NTC_FAT09334	NTC	43
61441158	NTC_FAT09334	NTC	87
61441159	NTC_FAT09334	NTC	50
61441160	NTC_FAT09334	NTC	41
61441161	NTC_FAT09334	NTC	65
61441162	NTC_FAT09334	NTC	106
61441163	NTC_FAT09334	NTC	25
61441164	NTC_FAT09334	NTC	85
61441165	NTC_FAT09334	NTC	98
61441166	NTC_FAT09334	NTC	74
61441167	NTC_FAT09334	NTC	82
61441168	NTC_FAT09334	NTC	102
61441169	NTC_FAT09334	NTC	148
61441170	NTC_FAT09334	NTC	16
61441171	NTC_FAT09334	NTC	37
61441172	NTC_FAT09334	NTC	129
61441173	NTC_FAT09334	NTC	124
61441174	NTC_FAT09334	NTC	34
61441175	NTC_FAT09334	NTC	73
61441176	NTC_FAT09334	NTC	68
61441177	NTC_FAT09334	NTC	92
61441178	NTC_FAT09334	NTC	92
61441179	NTC_FAT09334	NTC	45
61441180	NTC_FAT09334	NTC	54
61441181	NTC_FAT09334	NTC	97
61441182	NTC_FAT09334	NTC	73
61441183	NTC_FAT09334	NTC	26
61441184	NTC_FAT09334	NTC	52
61441185	NTC_FAT09334	NTC	127
61441186	NTC_FAT09334	NTC	64
61441187	NTC_FAT09334	NTC	79
61441188	NTC_FAT09334	NTC	118
61441189	NTC_FAT09334	NTC	131
61441190	NTC_FAT09334	NTC	13
61441191	NTC_FAT09334	NTC	71
61441192	NTC_FAT09334	NTC	36
61441193	NTC_FAT09334	NTC	63
61441194	NTC_FAT09334	NTC	68
61441195	NTC_FAT09334	NTC	88
61441196	NTC_FAT09334	NTC	107
61441197	NTC_FAT09334	NTC	53
61441198	NTC_FAT09334	NTC	88
61441199	NTC_FAT09334	NTC	96
61441200	NTC_FAT09334	NTC	46
61441201	NTC_FAT09334	NTC	33
61441202	NTC_FAT09334	NTC	84
61441203	NTC_FAT09334	NTC	36
61441204	NTC_FAT09334	NTC	111
61441205	NTC_FAT09334	NTC	55
61441206	NTC_FAT09334	NTC	60
61441207	NTC_FAT09334	NTC	49
61441208	NTC_FAT09334	NTC	96
61441209	NTC_FAT09334	NTC	83
61441210	NTC_FAT09334	NTC	87
61441211	NTC_FAT09334	NTC	95
61441212	NTC_FAT09334	NTC	26
61441213	NTC_FAT09334	NTC	30
61441214	NTC_FAT09334	NTC	21
61441215	NTC_FAT09334	NTC	110
61441216	NTC_FAT09334	NTC	151
61441217	NTC_FAT09334	NTC	109
61441218	NTC_FAT09334	NTC	99
61441219	NTC_FAT09334	NTC	68
61441220	NTC_FAT09334	NTC	149
61441221	NTC_FAT09334	NTC	112
61441222	NTC_FAT09334	NTC	47
61441223	NTC_FAT09334	NTC	84
61441224	NTC_FAT09334	NTC	109
61441225	NTC_FAT09334	NTC	33
61441226	NTC_FAT09334	NTC	174
61441227	NTC_FAT09334	NTC	118
61441228	NTC_FAT09334	NTC	119
61441229	NTC_FAT09334	NTC	49
61441230	NTC_FAT09334	NTC	26
61441231	NTC_FAT09334	NTC	116
61441232	NTC_FAT09334	NTC	63
61441233	NTC_FAT09334	NTC	77
61441234	NTC_FAT09334	NTC	34
61441235	NTC_FAT09334	NTC	37
61441236	NTC_FAT09334	NTC	58
61441237	NTC_FAT09334	NTC	58
61441238	NTC_FAT09334	NTC	88
61441239	NTC_FAT09334	NTC	40
61441240	NTC_FAT09334	NTC	64
61441241	NTC_FAT09334	NTC	35
61441242	NTC_FAT09334	NTC	29
61441243	NTC_FAT09334	NTC	148
61441244	NTC_FAT09334	NTC	120
61441245	NTC_FAT09334	NTC	53
61441246	NTC_FAT09334	NTC	129
61441247	NTC_FAT09334	NTC	112
61441248	NTC_FAT09334	NTC	65
61441249	NTC_FAT09334	NTC	115
61441250	NTC_FAT09334	NTC	99
61441251	NTC_FAT09334	NTC	56
61441252	NTC_FAT09334	NTC	159
61441253	NTC_FAT09334	NTC	36
61441254	NTC_FAT09334	NTC	84
61441255	NTC_FAT09334	NTC	86
61441256	NTC_FAT09334	NTC	136
61441257	NTC_FAT09334	NTC	87
61441258	NTC_FAT09334	NTC	33
61441259	NTC_FAT09334	NTC	225
61441260	NTC_FAT09334	NTC	89
61441261	NTC_FAT09334	NTC	70
61441262	NTC_FAT09334	NTC	223
61441263	NTC_FAT09334	NTC	52
61441264	NTC_FAT09334	NTC	52
61441265	NTC_FAT09334	NTC	163
61441266	NTC_FAT09334	NTC	56
61441267	NTC_FAT09334	NTC	97
61441268	NTC_FAT09334	NTC	35
61441269	NTC_FAT09334	NTC	152
61441270	NTC_FAT09334	NTC	45
61441271	NTC_FAT09334	NTC	12
61441272	NTC_FAT09334	NTC	28
61441273	NTC_FAT09334	NTC	43
61441274	NTC_FAT09334	NTC	97
61441275	NTC_FAT09334	NTC	65
61441276	NTC_FAT09334	NTC	33
61441277	NTC_FAT09334	NTC	67
61441278	NTC_FAT09334	NTC	36
61441279	NTC_FAT09334	NTC	112
61441280	NTC_FAT09334	NTC	56
61441281	NTC_FAT09334	NTC	35
61441282	NTC_FAT09334	NTC	30
61441283	NTC_FAT09334	NTC	35
61441284	NTC_FAT09334	NTC	85
61441285	NTC_FAT09334	NTC	100
61441286	NTC_FAT09334	NTC	61
61441287	NTC_FAT09334	NTC	57
61441288	NTC_FAT09334	NTC	77
61441289	NTC_FAT09334	NTC	129
61441290	NTC_FAT09334	NTC	87
61441291	NTC_FAT09334	NTC	9
61441292	NTC_FAT09334	NTC	100
61441293	NTC_FAT09334	NTC	145
61441294	NTC_FAT09334	NTC	30
61441295	NTC_FAT09334	NTC	40
61441296	NTC_FAT09334	NTC	80
61441297	NTC_FAT09334	NTC	138
61441298	NTC_FAT09334	NTC	40
61441299	NTC_FAT09334	NTC	62
61441300	NTC_FAT09334	NTC	123
61441301	NTC_FAT09334	NTC	115
61441302	NTC_FAT09334	NTC	124
61441303	NTC_FAT09334	NTC	181
61441304	NTC_FAT09334	NTC	145
61441305	NTC_FAT09334	NTC	130
61441306	NTC_FAT09334	NTC	123
61441307	NTC_FAT09334	NTC	54
61441308	NTC_FAT09334	NTC	134
61441309	NTC_FAT09334	NTC	117
61441310	NTC_FAT09334	NTC	78
61441311	NTC_FAT09334	NTC	36
61441312	NTC_FAT09334	NTC	85
61441313	NTC_FAT09334	NTC	90
61441314	NTC_FAT09334	NTC	138
61441315	NTC_FAT09334	NTC	104
61441316	NTC_FAT09334	NTC	53
61441317	NTC_FAT09334	NTC	144
61441318	NTC_FAT09334	NTC	104
61441319	NTC_FAT09334	NTC	85
61441320	NTC_FAT09334	NTC	79
61441321	NTC_FAT09334	NTC	14
61441322	NTC_FAT09334	NTC	27
61441323	NTC_FAT09334	NTC	165
61441324	NTC_FAT09334	NTC	133
61441325	NTC_FAT09334	NTC	56
61441326	NTC_FAT09334	NTC	39
61441327	NTC_FAT09334	NTC	77
61441328	NTC_FAT09334	NTC	95
61441329	NTC_FAT09334	NTC	75
61441330	NTC_FAT09334	NTC	90
61441331	NTC_FAT09334	NTC	60
61441332	NTC_FAT09334	NTC	56
61441333	NTC_FAT09334	NTC	67
61441334	NTC_FAT09334	NTC	39
61441335	NTC_FAT09334	NTC	131
61441336	NTC_FAT09334	NTC	152
61441337	NTC_FAT09334	NTC	137
61441338	NTC_FAT09334	NTC	89
61441339	NTC_FAT09334	NTC	67
61441340	NTC_FAT09334	NTC	40
61441341	NTC_FAT09334	NTC	51
61441342	NTC_FAT09334	NTC	49
61441343	NTC_FAT09334	NTC	36
61441344	NTC_FAT09334	NTC	157
61441345	NTC_FAT09334	NTC	32
61441346	NTC_FAT09334	NTC	63
61441347	NTC_FAT09334	NTC	35
61441348	NTC_FAT09334	NTC	156
61441349	NTC_FAT09334	NTC	133
61441350	NTC_FAT09334	NTC	95
61441351	NTC_FAT09334	NTC	246
61441352	NTC_FAT09334	NTC	61
61441353	NTC_FAT09334	NTC	145
61441354	NTC_FAT09334	NTC	93
61441355	NTC_FAT09334	NTC	62
61441356	NTC_FAT09334	NTC	74
61441357	NTC_FAT09334	NTC	67
61441358	NTC_FAT09334	NTC	56
61441359	NTC_FAT09334	NTC	39
61441360	NTC_FAT09334	NTC	30
61441361	NTC_FAT09334	NTC	151
61441362	NTC_FAT09334	NTC	144
61441363	NTC_FAT09334	NTC	62
61441364	NTC_FAT09334	NTC	122
61441365	NTC_FAT09334	NTC	54
61441366	NTC_FAT09334	NTC	159
61441367	NTC_FAT09334	NTC	24
61441368	NTC_FAT09334	NTC	87
61441369	NTC_FAT09334	NTC	38
61441370	NTC_FAT09334	NTC	120
61441371	NTC_FAT09334	NTC	41
61441372	NTC_FAT09334	NTC	113
61441373	NTC_FAT09334	NTC	39
61441374	NTC_FAT09334	NTC	70
61441375	NTC_FAT09334	NTC	64
61441376	NTC_FAT09334	NTC	74
61441377	NTC_FAT09334	NTC	112
61441378	NTC_FAT09334	NTC	100
61441379	NTC_FAT09334	NTC	55
61441380	NTC_FAT09334	NTC	59
61441381	NTC_FAT09334	NTC	52
61441382	NTC_FAT09334	NTC	98
61441383	NTC_FAT09334	NTC	49
61441384	NTC_FAT09334	NTC	26
61441385	NTC_FAT09334	NTC	63
61441386	NTC_FAT09334	NTC	111
61441387	NTC_FAT09334	NTC	61
61441388	NTC_FAT09334	NTC	64
61441389	NTC_FAT09334	NTC	21
61441390	NTC_FAT09334	NTC	25
61441391	NTC_FAT09334	NTC	50
61441392	NTC_FAT09334	NTC	121
61441393	NTC_FAT09334	NTC	201
61441394	NTC_FAT09334	NTC	149
61441395	NTC_FAT09334	NTC	23
61441396	NTC_FAT09334	NTC	40
61441397	NTC_FAT09334	NTC	98
61441398	NTC_FAT09334	NTC	125
61441399	NTC_FAT09334	NTC	87
61441400	NTC_FAT09334	NTC	137
61441401	NTC_FAT09334	NTC	48
61441402	NTC_FAT09334	NTC	63
61441403	NTC_FAT09334	NTC	71
61441404	NTC_FAT09334	NTC	45
61441405	NTC_FAT09334	NTC	59
61441406	NTC_FAT09334	NTC	96
61441407	NTC_FAT09334	NTC	138
61441408	NTC_FAT09334	NTC	51
61441409	NTC_FAT09334	NTC	91
61441410	NTC_FAT09334	NTC	146
61441411	NTC_FAT09334	NTC	56
61441412	NTC_FAT09334	NTC	66
61441413	NTC_FAT09334	NTC	147
61441414	NTC_FAT09334	NTC	63
61441415	NTC_FAT09334	NTC	84
61441416	NTC_FAT09334	NTC	147
61441417	NTC_FAT09334	NTC	33
61441418	NTC_FAT09334	NTC	106
61441419	NTC_FAT09334	NTC	50
61441420	NTC_FAT09334	NTC	140
61441421	NTC_FAT09334	NTC	32
61441422	NTC_FAT09334	NTC	70
61441423	NTC_FAT09334	NTC	108
61441424	NTC_FAT09334	NTC	149
61441425	NTC_FAT09334	NTC	68
61441426	NTC_FAT09334	NTC	59
61441427	NTC_FAT09334	NTC	86
61441428	NTC_FAT09334	NTC	168
61441429	NTC_FAT09334	NTC	88
61441430	NTC_FAT09334	NTC	40
61441431	NTC_FAT09334	NTC	80
61441432	NTC_FAT09334	NTC	79
61441433	NTC_FAT09334	NTC	96
61441434	NTC_FAT09334	NTC	192
61441435	NTC_FAT09334	NTC	91
61441436	NTC_FAT09334	NTC	118
61441437	NTC_FAT09334	NTC	66
61441438	NTC_FAT09334	NTC	126
61441439	NTC_FAT09334	NTC	46
61441440	NTC_FAT09334	NTC	208
61441441	NTC_FAT09334	NTC	49
61441442	NTC_FAT09334	NTC	91
61441443	NTC_FAT09334	NTC	129
61441444	NTC_FAT09334	NTC	22
61441445	NTC_FAT09334	NTC	63
61441446	NTC_FAT09334	NTC	93
61441447	NTC_FAT09334	NTC	20
61441448	NTC_FAT09334	NTC	28
61441449	NTC_FAT09334	NTC	130
61441450	NTC_FAT09334	NTC	85
61441451	NTC_FAT09334	NTC	68
61441452	NTC_FAT09334	NTC	23
61441453	NTC_FAT09334	NTC	82
61441454	NTC_FAT09334	NTC	89
61441455	NTC_FAT09334	NTC	102
61441456	NTC_FAT09334	NTC	113
61441457	NTC_FAT09334	NTC	99
61441458	NTC_FAT09334	NTC	28
61441459	NTC_FAT09334	NTC	93
61441460	NTC_FAT09334	NTC	92
61441461	NTC_FAT09334	NTC	94
61441462	NTC_FAT09334	NTC	58
61441463	NTC_FAT09334	NTC	93
61441464	NTC_FAT09334	NTC	49
61441465	NTC_FAT09334	NTC	56
61441466	NTC_FAT09334	NTC	75
61441467	NTC_FAT09334	NTC	73
61441468	NTC_FAT09334	NTC	125
61441469	NTC_FAT09334	NTC	25
61441470	NTC_FAT09334	NTC	35
61441471	NTC_FAT09334	NTC	116
61441472	NTC_FAT09334	NTC	111
61441473	NTC_FAT09334	NTC	36
61441474	NTC_FAT09334	NTC	42
61441475	NTC_FAT09334	NTC	23
61441476	NTC_FAT09334	NTC	97
61441477	NTC_FAT09334	NTC	91
61441478	NTC_FAT09334	NTC	123
61441479	NTC_FAT09334	NTC	47
61441480	NTC_FAT09334	NTC	86
61441481	NTC_FAT09334	NTC	51
61441482	NTC_FAT09334	NTC	120
61441483	NTC_FAT09334	NTC	27
61441484	NTC_FAT09334	NTC	128
61441485	NTC_FAT09334	NTC	31
61441486	NTC_FAT09334	NTC	118
61441487	NTC_FAT09334	NTC	60
61441488	NTC_FAT09334	NTC	52
61441489	NTC_FAT09334	NTC	132
61441490	NTC_FAT09334	NTC	37
61441491	NTC_FAT09334	NTC	19
61441492	NTC_FAT09334	NTC	37
61441493	NTC_FAT09334	NTC	112
61441494	NTC_FAT09334	NTC	97
61441495	NTC_FAT09334	NTC	66
61441496	NTC_FAT09334	NTC	42
61441497	NTC_FAT09334	NTC	84
61441498	NTC_FAT09334	NTC	77
61441499	NTC_FAT09334	NTC	124
61441500	NTC_FAT09334	NTC	37
61441501	NTC_FAT09334	NTC	128
61441502	NTC_FAT09334	NTC	84
61441503	NTC_FAT09334	NTC	52
61441504	NTC_FAT09334	NTC	70
61441505	NTC_FAT09334	NTC	251
61441506	NTC_FAT09334	NTC	70
61441507	NTC_FAT09334	NTC	105
61441508	NTC_FAT09334	NTC	102
61441509	NTC_FAT09334	NTC	44
61441510	NTC_FAT09334	NTC	53
61441511	NTC_FAT09334	NTC	80
61441512	NTC_FAT09334	NTC	14
61441513	NTC_FAT09334	NTC	92
61441514	NTC_FAT09334	NTC	62
61441515	NTC_FAT09334	NTC	103
61441516	NTC_FAT09334	NTC	125
61441517	NTC_FAT09334	NTC	78
61441518	NTC_FAT09334	NTC	106
61441519	NTC_FAT09334	NTC	147
61441520	NTC_FAT09334	NTC	117
61441521	NTC_FAT09334	NTC	51
61441522	NTC_FAT09334	NTC	57
61441523	NTC_FAT09334	NTC	128
61441524	NTC_FAT09334	NTC	62
61441525	NTC_FAT09334	NTC	118
61441526	NTC_FAT09334	NTC	107
61441527	NTC_FAT09334	NTC	106
61441528	NTC_FAT09334	NTC	82
61441529	NTC_FAT09334	NTC	35
61441530	NTC_FAT09334	NTC	70
61441531	NTC_FAT09334	NTC	75
61441532	NTC_FAT09334	NTC	118
61441533	NTC_FAT09334	NTC	10
61441534	NTC_FAT09334	NTC	93
61441535	NTC_FAT09334	NTC	104
61441536	NTC_FAT09334	NTC	123
61441537	NTC_FAT09334	NTC	55
61441538	NTC_FAT09334	NTC	19
61441539	NTC_FAT09334	NTC	19
61441540	NTC_FAT09334	NTC	127
61441541	NTC_FAT09334	NTC	296
61441542	NTC_FAT09334	NTC	221
61441543	NTC_FAT09334	NTC	34
61441544	NTC_FAT09334	NTC	111
61441545	NTC_FAT09334	NTC	201
61441546	NTC_FAT09334	NTC	242
61441547	NTC_FAT09334	NTC	125
61441548	NTC_FAT09334	NTC	120
61441549	NTC_FAT09334	NTC	254
61441550	NTC_FAT09334	NTC	229
61441551	NTC_FAT09334	NTC	184
61441552	NTC_FAT09334	NTC	85
61441553	NTC_FAT09334	NTC	157
61441554	NTC_FAT09334	NTC	15
61441555	NTC_FAT09334	NTC	89
61441556	NTC_FAT09334	NTC	86
61441557	NTC_FAT09334	NTC	39
61441558	NTC_FAT09334	NTC	55
61441559	NTC_FAT09334	NTC	89
61441560	NTC_FAT09334	NTC	44
61441561	NTC_FAT09334	NTC	35
61441562	NTC_FAT09334	NTC	89
61441563	NTC_FAT09334	NTC	97
61441564	NTC_FAT09334	NTC	43
61441565	NTC_FAT09334	NTC	115
61441566	NTC_FAT09334	NTC	75
61441567	NTC_FAT09334	NTC	136
61441568	NTC_FAT09334	NTC	46
61441569	NTC_FAT09334	NTC	99
61441570	NTC_FAT09334	NTC	101
61441571	NTC_FAT09334	NTC	78
61441572	NTC_FAT09334	NTC	13
61441573	NTC_FAT09334	NTC	79
61441574	NTC_FAT09334	NTC	149
61441575	NTC_FAT09334	NTC	76
61441576	NTC_FAT09334	NTC	77
61441577	NTC_FAT09334	NTC	69
61441578	NTC_FAT09334	NTC	89
61441579	NTC_FAT09334	NTC	38
61441580	NTC_FAT09334	NTC	45
61441581	NTC_FAT09334	NTC	46
61441582	NTC_FAT09334	NTC	65
61441583	NTC_FAT09334	NTC	39
61441584	NTC_FAT09334	NTC	78
61441585	NTC_FAT09334	NTC	132
61441586	NTC_FAT09334	NTC	35
61441587	NTC_FAT09334	NTC	124
61441588	NTC_FAT09334	NTC	73
61441589	NTC_FAT09334	NTC	51
61441590	NTC_FAT09334	NTC	17
61441591	NTC_FAT09334	NTC	109
61441592	NTC_FAT09334	NTC	40
61441593	NTC_FAT09334	NTC	173
61441594	NTC_FAT09334	NTC	60
61441595	NTC_FAT09334	NTC	50
61441596	NTC_FAT09334	NTC	10
61441597	NTC_FAT09334	NTC	106
61441598	NTC_FAT09334	NTC	54
61441599	NTC_FAT09334	NTC	130
61441600	NTC_FAT09334	NTC	95
61441601	NTC_FAT09334	NTC	135
61441602	NTC_FAT09334	NTC	42
61441603	NTC_FAT09334	NTC	95
61441604	NTC_FAT09334	NTC	118
61441605	NTC_FAT09334	NTC	30
61441606	NTC_FAT09334	NTC	213
61441607	NTC_FAT09334	NTC	47
61441608	NTC_FAT09334	NTC	37
61441609	NTC_FAT09334	NTC	127
61441610	NTC_FAT09334	NTC	77
61441611	NTC_FAT09334	NTC	82
61441612	NTC_FAT09334	NTC	110
61441613	NTC_FAT09334	NTC	87
61441614	NTC_FAT09334	NTC	55
61441615	NTC_FAT09334	NTC	76
61441616	NTC_FAT09334	NTC	102
61441617	NTC_FAT09334	NTC	8
61441618	NTC_FAT09334	NTC	44
61441619	NTC_FAT09334	NTC	121
61441620	NTC_FAT09334	NTC	90
61441621	NTC_FAT09334	NTC	17
61441622	NTC_FAT09334	NTC	72
61441623	NTC_FAT09334	NTC	81
61441624	NTC_FAT09334	NTC	15
61441625	NTC_FAT09334	NTC	97
61441626	NTC_FAT09334	NTC	35
61441627	NTC_FAT09334	NTC	111
61441628	NTC_FAT09334	NTC	79
61441629	NTC_FAT09334	NTC	155
61441630	NTC_FAT09334	NTC	56
61441631	NTC_FAT09334	NTC	12
61441632	NTC_FAT09334	NTC	32
61441633	NTC_FAT09334	NTC	91
61441634	NTC_FAT09334	NTC	124
61441635	NTC_FAT09334	NTC	113
61441636	NTC_FAT09334	NTC	78
61441637	NTC_FAT09334	NTC	112
61441638	NTC_FAT09334	NTC	112
61441639	NTC_FAT09334	NTC	49
61441640	NTC_FAT09334	NTC	138
61441641	NTC_FAT09334	NTC	73
61441642	NTC_FAT09334	NTC	79
61441643	NTC_FAT09334	NTC	78
61441644	NTC_FAT09334	NTC	20
61441645	NTC_FAT09334	NTC	135
61441646	NTC_FAT09334	NTC	52
61441647	NTC_FAT09334	NTC	81
61441648	NTC_FAT09334	NTC	142
61441649	NTC_FAT09334	NTC	67
61441650	NTC_FAT09334	NTC	49
61441651	NTC_FAT09334	NTC	48
61441652	NTC_FAT09334	NTC	59
61441653	NTC_FAT09334	NTC	74
61441654	NTC_FAT09334	NTC	78
61441655	NTC_FAT09334	NTC	79
61441656	NTC_FAT09334	NTC	60
61441657	NTC_FAT09334	NTC	182
61441658	NTC_FAT09334	NTC	51
61441659	NTC_FAT09334	NTC	62
61441660	NTC_FAT09334	NTC	242
61441661	NTC_FAT09334	NTC	77
61441662	NTC_FAT09334	NTC	70
61441663	NTC_FAT09334	NTC	56
61441664	NTC_FAT09334	NTC	18
61441665	NTC_FAT09334	NTC	108
61441666	NTC_FAT09334	NTC	52
61441667	NTC_FAT09334	NTC	84
61441668	NTC_FAT09334	NTC	97
61441669	NTC_FAT09334	NTC	79
61441670	NTC_FAT09334	NTC	114
61441671	NTC_FAT09334	NTC	35
61441672	NTC_FAT09334	NTC	132
61441673	NTC_FAT09334	NTC	123
61441674	NTC_FAT09334	NTC	53
61441675	NTC_FAT09334	NTC	78
61441676	NTC_FAT09334	NTC	123
61441677	NTC_FAT09334	NTC	9
61441678	NTC_FAT09334	NTC	46
61441679	NTC_FAT09334	NTC	51
61441680	NTC_FAT09334	NTC	92
61441681	NTC_FAT09334	NTC	89
61441682	NTC_FAT09334	NTC	43
61441683	NTC_FAT09334	NTC	198
61441684	NTC_FAT09334	NTC	68
61441685	NTC_FAT09334	NTC	25
61441686	NTC_FAT09334	NTC	38
61441687	NTC_FAT09334	NTC	41
61441688	NTC_FAT09334	NTC	29
61441689	NTC_FAT09334	NTC	40
61441690	NTC_FAT09334	NTC	81
61441691	NTC_FAT09334	NTC	58
61441692	NTC_FAT09334	NTC	93
61441693	NTC_FAT09334	NTC	124
61441694	NTC_FAT09334	NTC	44
61441695	NTC_FAT09334	NTC	24
61441696	NTC_FAT09334	NTC	156
61441697	NTC_FAT09334	NTC	44
61441698	NTC_FAT09334	NTC	97
61441699	NTC_FAT09334	NTC	143
61441700	NTC_FAT09334	NTC	73
61441701	NTC_FAT09334	NTC	64
61441702	NTC_FAT09334	NTC	136
61441703	NTC_FAT09334	NTC	229
61441704	NTC_FAT09334	NTC	84
61441705	NTC_FAT09334	NTC	102
61441706	NTC_FAT09334	NTC	86
61441707	NTC_FAT09334	NTC	16
61441708	NTC_FAT09334	NTC	108
61441709	NTC_FAT09334	NTC	226
61441710	NTC_FAT09334	NTC	115
61441711	NTC_FAT09334	NTC	149
61441712	NTC_FAT09334	NTC	47
61441713	NTC_FAT09334	NTC	37
61441714	NTC_FAT09334	NTC	77
61441715	NTC_FAT09334	NTC	55
61441716	NTC_FAT09334	NTC	94
61441717	NTC_FAT09334	NTC	137
61441718	NTC_FAT09334	NTC	59
61441719	NTC_FAT09334	NTC	56
61441720	NTC_FAT09334	NTC	45
61441721	NTC_FAT09334	NTC	54
61441722	NTC_FAT09334	NTC	20
61441723	NTC_FAT09334	NTC	75
61441724	NTC_FAT09334	NTC	83
61441725	NTC_FAT09334	NTC	62
61441726	NTC_FAT09334	NTC	295
61441727	NTC_FAT09334	NTC	51
61441728	NTC_FAT09334	NTC	98
61441729	NTC_FAT09334	NTC	201
61441730	NTC_FAT09334	NTC	114
61441731	NTC_FAT09334	NTC	23
61441732	NTC_FAT09334	NTC	145
61441733	NTC_FAT09334	NTC	66
61441734	NTC_FAT09334	NTC	35
61441735	NTC_FAT09334	NTC	105
61441736	NTC_FAT09334	NTC	44
61441737	NTC_FAT09334	NTC	201
61441738	NTC_FAT09334	NTC	57
61441739	NTC_FAT09334	NTC	107
61441740	NTC_FAT09334	NTC	64
61441741	NTC_FAT09334	NTC	49
61441742	NTC_FAT09334	NTC	49
61441743	NTC_FAT09334	NTC	224
61441744	NTC_FAT09334	NTC	53
61441745	NTC_FAT09334	NTC	34
61441746	NTC_FAT09334	NTC	100
61441747	NTC_FAT09334	NTC	107
61441748	NTC_FAT09334	NTC	66
61441749	NTC_FAT09334	NTC	41
61441750	NTC_FAT09334	NTC	153
61441751	NTC_FAT09334	NTC	153
61441752	NTC_FAT09334	NTC	144
61441753	NTC_FAT09334	NTC	156
61441754	NTC_FAT09334	NTC	132
61441755	NTC_FAT09334	NTC	162
61441756	NTC_FAT09334	NTC	40
61441757	NTC_FAT09334	NTC	118
61441758	NTC_FAT09334	NTC	68
61441759	NTC_FAT09334	NTC	14
61441760	NTC_FAT09334	NTC	162
61441761	NTC_FAT09334	NTC	124
61441762	NTC_FAT09334	NTC	40
61441763	NTC_FAT09334	NTC	72
61441764	NTC_FAT09334	NTC	123
61441765	NTC_FAT09334	NTC	31
61441766	NTC_FAT09334	NTC	48
61441767	NTC_FAT09334	NTC	154
61441768	NTC_FAT09334	NTC	43
61441769	NTC_FAT09334	NTC	61
61441770	NTC_FAT09334	NTC	42
61441771	NTC_FAT09334	NTC	192
61441772	NTC_FAT09334	NTC	47
61441773	NTC_FAT09334	NTC	41
61441774	NTC_FAT09334	NTC	80
61441775	NTC_FAT09334	NTC	73
61441776	NTC_FAT09334	NTC	209
61441777	NTC_FAT09334	NTC	58
61441778	NTC_FAT09334	NTC	160
61441779	NTC_FAT09334	NTC	103
61441780	NTC_FAT09334	NTC	103
61441781	NTC_FAT09334	NTC	9
61441782	NTC_FAT09334	NTC	92
61441783	NTC_FAT09334	NTC	59
61441784	NTC_FAT09334	NTC	62
61441785	NTC_FAT09334	NTC	95
61441786	NTC_FAT09334	NTC	47
61441787	NTC_FAT09334	NTC	136
61441788	NTC_FAT09334	NTC	33
61441789	NTC_FAT09334	NTC	87
61441790	NTC_FAT09334	NTC	61
61441791	NTC_FAT09334	NTC	24
61441792	NTC_FAT09334	NTC	37
61441793	NTC_FAT09334	NTC	43
61441794	NTC_FAT09334	NTC	57
61441795	NTC_FAT09334	NTC	157
61441796	NTC_FAT09334	NTC	60
61441797	NTC_FAT09334	NTC	187
61441798	NTC_FAT09334	NTC	111
61441799	NTC_FAT09334	NTC	48
61441800	NTC_FAT09334	NTC	100
61441801	NTC_FAT09334	NTC	79
61441802	NTC_FAT09334	NTC	43
61441803	NTC_FAT09334	NTC	37
61441804	NTC_FAT09334	NTC	11
61441805	NTC_FAT09334	NTC	62
61441806	NTC_FAT09334	NTC	47
61441807	NTC_FAT09334	NTC	158
61441808	NTC_FAT09334	NTC	83
61441809	NTC_FAT09334	NTC	59
61441810	NTC_FAT09334	NTC	67
61441811	NTC_FAT09334	NTC	38
61441812	NTC_FAT09334	NTC	53
61441813	NTC_FAT09334	NTC	88
61441814	NTC_FAT09334	NTC	86
61441815	NTC_FAT09334	NTC	48
61441816	NTC_FAT09334	NTC	70
61441817	NTC_FAT09334	NTC	88
61441818	NTC_FAT09334	NTC	24
61441819	NTC_FAT09334	NTC	43
61441820	NTC_FAT09334	NTC	112
61441821	NTC_FAT09334	NTC	55
61441822	NTC_FAT09334	NTC	64
61441823	NTC_FAT09334	NTC	28
61441824	NTC_FAT09334	NTC	112
61441825	NTC_FAT09334	NTC	96
61441826	NTC_FAT09334	NTC	37
61441827	NTC_FAT09334	NTC	19
61441828	NTC_FAT09334	NTC	67
61441829	NTC_FAT09334	NTC	96
61441830	NTC_FAT09334	NTC	39
61441831	NTC_FAT09334	NTC	74
61441832	NTC_FAT09334	NTC	7
61441833	NTC_FAT09334	NTC	49
61441834	NTC_FAT09334	NTC	81
61441835	NTC_FAT09334	NTC	75
61441836	NTC_FAT09334	NTC	137
61441837	NTC_FAT09334	NTC	39
61441838	NTC_FAT09334	NTC	53
61441839	NTC_FAT09334	NTC	49
61441840	NTC_FAT09334	NTC	29
61441841	NTC_FAT09334	NTC	89
61441842	NTC_FAT09334	NTC	40
61441843	NTC_FAT09334	NTC	103
61441844	NTC_FAT09334	NTC	65
61441845	NTC_FAT09334	NTC	72
61441846	NTC_FAT09334	NTC	166
61441847	NTC_FAT09334	NTC	91
61441848	NTC_FAT09334	NTC	183
61441849	NTC_FAT09334	NTC	121
61441850	NTC_FAT09334	NTC	115
61441851	NTC_FAT09334	NTC	167
61441852	NTC_FAT09334	NTC	68
61441853	NTC_FAT09334	NTC	33
61441854	NTC_FAT09334	NTC	40
61441855	NTC_FAT09334	NTC	84
61441856	NTC_FAT09334	NTC	35
61441857	NTC_FAT09334	NTC	87
61441858	NTC_FAT09334	NTC	42
61441859	NTC_FAT09334	NTC	84
61441860	NTC_FAT09334	NTC	102
61441861	NTC_FAT09334	NTC	66
61441862	NTC_FAT09334	NTC	162
61441863	NTC_FAT09334	NTC	61
61441864	NTC_FAT09334	NTC	38
61441865	NTC_FAT09334	NTC	85
61441866	NTC_FAT09334	NTC	65
61441867	NTC_FAT09334	NTC	129
61441868	NTC_FAT09334	NTC	19
61441869	NTC_FAT09334	NTC	106
61441870	NTC_FAT09334	NTC	70
61441871	NTC_FAT09334	NTC	100
61441872	NTC_FAT09334	NTC	51
61441873	NTC_FAT09334	NTC	16
61441874	NTC_FAT09334	NTC	88
61441875	NTC_FAT09334	NTC	85
61441876	NTC_FAT09334	NTC	124
61441877	NTC_FAT09334	NTC	155
61441878	NTC_FAT09334	NTC	83
61441879	NTC_FAT09334	NTC	138
61441880	NTC_FAT09334	NTC	87
61441881	NTC_FAT09334	NTC	72
61441882	NTC_FAT09334	NTC	130
61441883	NTC_FAT09334	NTC	94
61441884	NTC_FAT09334	NTC	102
61441885	NTC_FAT09334	NTC	95
61441886	NTC_FAT09334	NTC	87
61441887	NTC_FAT09334	NTC	96
61441888	NTC_FAT09334	NTC	51
61441889	NTC_FAT09334	NTC	119
61441890	NTC_FAT09334	NTC	96
61441891	NTC_FAT09334	NTC	37
61441892	NTC_FAT09334	NTC	47
61441893	NTC_FAT09334	NTC	65
61441894	NTC_FAT09334	NTC	61
61441895	NTC_FAT09334	NTC	83
61441896	NTC_FAT09334	NTC	63
61441897	NTC_FAT09334	NTC	99
61441898	NTC_FAT09334	NTC	116
61441899	NTC_FAT09334	NTC	43
61441900	NTC_FAT09334	NTC	25
61441901	NTC_FAT09334	NTC	134
61441902	NTC_FAT09334	NTC	71
61441903	NTC_FAT09334	NTC	83
61441904	NTC_FAT09334	NTC	55
61441905	NTC_FAT09334	NTC	89
61441906	NTC_FAT09334	NTC	111
61441907	NTC_FAT09334	NTC	106
61441908	NTC_FAT09334	NTC	35
61441909	NTC_FAT09334	NTC	148
61441910	NTC_FAT09334	NTC	86
61441911	NTC_FAT09334	NTC	59
61441912	NTC_FAT09334	NTC	114
61441913	NTC_FAT09334	NTC	111
61441914	NTC_FAT09334	NTC	141
61441915	NTC_FAT09334	NTC	99
61441916	NTC_FAT09334	NTC	155
61441917	NTC_FAT09334	NTC	135
61441918	NTC_FAT09334	NTC	47
61441919	NTC_FAT09334	NTC	113
61441920	NTC_FAT09334	NTC	103
61441921	NTC_FAT09334	NTC	42
61441922	NTC_FAT09334	NTC	158
61441923	NTC_FAT09334	NTC	95
61441924	NTC_FAT09334	NTC	122
61441925	NTC_FAT09334	NTC	84
61441926	NTC_FAT09334	NTC	10
61441927	NTC_FAT09334	NTC	67
61441928	NTC_FAT09334	NTC	180
61441929	NTC_FAT09334	NTC	122
61441930	NTC_FAT09334	NTC	82
61441931	NTC_FAT09334	NTC	73
61441932	NTC_FAT09334	NTC	64
61441933	NTC_FAT09334	NTC	93
61441934	NTC_FAT09334	NTC	46
61441935	NTC_FAT09334	NTC	42
61441936	NTC_FAT09334	NTC	64
61441937	NTC_FAT09334	NTC	157
61441938	NTC_FAT09334	NTC	86
61441939	NTC_FAT09334	NTC	79
61441940	NTC_FAT09334	NTC	155
61441941	NTC_FAT09334	NTC	42
61441942	NTC_FAT09334	NTC	62
61441943	NTC_FAT09334	NTC	70
61441944	NTC_FAT09334	NTC	44
61441945	NTC_FAT09334	NTC	36
61441946	NTC_FAT09334	NTC	65
61441947	NTC_FAT09334	NTC	114
61441948	NTC_FAT09334	NTC	124
61441949	NTC_FAT09334	NTC	68
61441950	NTC_FAT09334	NTC	105
61441951	NTC_FAT09334	NTC	20
61441952	NTC_FAT09334	NTC	42
61441953	NTC_FAT09334	NTC	97
61441954	NTC_FAT09334	NTC	45
61441955	NTC_FAT09334	NTC	47
61441956	NTC_FAT09334	NTC	65
61441957	NTC_FAT09334	NTC	54
61441958	NTC_FAT09334	NTC	197
61441959	NTC_FAT09334	NTC	90
61441960	NTC_FAT09334	NTC	118
61441961	NTC_FAT09334	NTC	108
61441962	NTC_FAT09334	NTC	35
61441963	NTC_FAT09334	NTC	105
61441964	NTC_FAT09334	NTC	119
61441965	NTC_FAT09334	NTC	93
61441966	NTC_FAT09334	NTC	92
61441967	NTC_FAT09334	NTC	164
61441968	NTC_FAT09334	NTC	95
61441969	NTC_FAT09334	NTC	63
61441970	NTC_FAT09334	NTC	118
61441971	NTC_FAT09334	NTC	97
61441972	NTC_FAT09334	NTC	65
61441973	NTC_FAT09334	NTC	63
61441974	NTC_FAT09334	NTC	162
61441975	NTC_FAT09334	NTC	66
61441976	NTC_FAT09334	NTC	61
61441977	NTC_FAT09334	NTC	71
61441978	NTC_FAT09334	NTC	61
61441979	NTC_FAT09334	NTC	125
61441980	NTC_FAT09334	NTC	85
61441981	NTC_FAT09334	NTC	135
61441982	NTC_FAT09334	NTC	40
61441983	NTC_FAT09334	NTC	30
61441984	NTC_FAT09334	NTC	60
61441985	NTC_FAT09334	NTC	127
61441986	NTC_FAT09334	NTC	42
61441987	NTC_FAT09334	NTC	150
61441988	NTC_FAT09334	NTC	76
61441989	NTC_FAT09334	NTC	26
61441990	NTC_FAT09334	NTC	50
61441991	NTC_FAT09334	NTC	168
61441992	NTC_FAT09334	NTC	112
61441993	NTC_FAT09334	NTC	60
61441994	NTC_FAT09334	NTC	61
61441995	NTC_FAT09334	NTC	164
61441996	NTC_FAT09334	NTC	8
61441997	NTC_FAT09334	NTC	80
61441998	NTC_FAT09334	NTC	62
61441999	NTC_FAT09334	NTC	137
61442000	NTC_FAT09334	NTC	44
61442001	NTC_FAT09334	NTC	134
61442002	NTC_FAT09334	NTC	125
61442003	NTC_FAT09334	NTC	181
61442004	NTC_FAT09334	NTC	142
61442005	NTC_FAT09334	NTC	80
61442006	NTC_FAT09334	NTC	177
61442007	NTC_FAT09334	NTC	35
61442008	NTC_FAT09334	NTC	123
61442009	NTC_FAT09334	NTC	38
61442010	NTC_FAT09334	NTC	24
61442011	NTC_FAT09334	NTC	148
61442012	NTC_FAT09334	NTC	42
61442013	NTC_FAT09334	NTC	44
61442014	NTC_FAT09334	NTC	84
61442015	NTC_FAT09334	NTC	111
61442016	NTC_FAT09334	NTC	66
61442017	NTC_FAT09334	NTC	31
61442018	NTC_FAT09334	NTC	101
61442019	NTC_FAT09334	NTC	188
61442020	NTC_FAT09334	NTC	82
61442021	NTC_FAT09334	NTC	127
61442022	NTC_FAT09334	NTC	37
61442023	NTC_FAT09334	NTC	87
61442024	NTC_FAT09334	NTC	43
61442025	NTC_FAT09334	NTC	57
61442026	NTC_FAT09334	NTC	75
61442027	NTC_FAT09334	NTC	149
61442028	NTC_FAT09334	NTC	189
61442029	NTC_FAT09334	NTC	123
61442030	NTC_FAT09334	NTC	87
61442031	NTC_FAT09334	NTC	120
61442032	NTC_FAT09334	NTC	133
61442033	NTC_FAT09334	NTC	52
61442034	NTC_FAT09334	NTC	44
61442035	NTC_FAT09334	NTC	32
61442036	NTC_FAT09334	NTC	78
61442037	NTC_FAT09334	NTC	63
61442038	NTC_FAT09334	NTC	34
61442039	NTC_FAT09334	NTC	25
61442040	NTC_FAT09334	NTC	66
61442041	NTC_FAT09334	NTC	80
61442042	NTC_FAT09334	NTC	24
61442043	NTC_FAT09334	NTC	180
61442044	NTC_FAT09334	NTC	112
61442045	NTC_FAT09334	NTC	164
61442046	NTC_FAT09334	NTC	86
61442047	NTC_FAT09334	NTC	27
61442048	NTC_FAT09334	NTC	84
61442049	NTC_FAT09334	NTC	12
61442050	NTC_FAT09334	NTC	76
61442051	NTC_FAT09334	NTC	64
61442052	NTC_FAT09334	NTC	58
61442053	NTC_FAT09334	NTC	28
61442054	NTC_FAT09334	NTC	111
61442055	NTC_FAT09334	NTC	46
61442056	NTC_FAT09334	NTC	124
61442057	NTC_FAT09334	NTC	56
61442058	NTC_FAT09334	NTC	109
61442059	NTC_FAT09334	NTC	70
61442060	NTC_FAT09334	NTC	54
61442061	NTC_FAT09334	NTC	30
61442062	NTC_FAT09334	NTC	89
61442063	NTC_FAT09334	NTC	16
61442064	NTC_FAT09334	NTC	103
61442065	NTC_FAT09334	NTC	103
61442066	NTC_FAT09334	NTC	36
61442067	NTC_FAT09334	NTC	125
61442068	NTC_FAT09334	NTC	110
61442069	NTC_FAT09334	NTC	37
61442070	NTC_FAT09334	NTC	77
61442071	NTC_FAT09334	NTC	112
61442072	NTC_FAT09334	NTC	73
61442073	NTC_FAT09334	NTC	60
61442074	NTC_FAT09334	NTC	87
61442075	NTC_FAT09334	NTC	50
61442076	NTC_FAT09334	NTC	61
61442077	NTC_FAT09334	NTC	81
61442078	NTC_FAT09334	NTC	62
61442079	NTC_FAT09334	NTC	137
61442080	NTC_FAT09334	NTC	86
61442081	NTC_FAT09334	NTC	79
61442082	NTC_FAT09334	NTC	82
61442083	NTC_FAT09334	NTC	124
61442084	NTC_FAT09334	NTC	38
61442085	NTC_FAT09334	NTC	55
61442086	NTC_FAT09334	NTC	132
61442087	NTC_FAT09334	NTC	97
61442088	NTC_FAT09334	NTC	72
61442089	NTC_FAT09334	NTC	92
61442090	NTC_FAT09334	NTC	84
61442091	NTC_FAT09334	NTC	58
61442092	NTC_FAT09334	NTC	118
61442093	NTC_FAT09334	NTC	107
61442094	NTC_FAT09334	NTC	154
61442095	NTC_FAT09334	NTC	54
61442096	NTC_FAT09334	NTC	68
61442097	NTC_FAT09334	NTC	41
61442098	NTC_FAT09334	NTC	131
61442099	NTC_FAT09334	NTC	81
61442100	NTC_FAT09334	NTC	64
61442101	NTC_FAT09334	NTC	44
61442102	NTC_FAT09334	NTC	65
61442103	NTC_FAT09334	NTC	54
61442104	NTC_FAT09334	NTC	73
61442105	NTC_FAT09334	NTC	25
61442106	NTC_FAT09334	NTC	135
61442107	NTC_FAT09334	NTC	57
61442108	NTC_FAT09334	NTC	92
61442109	NTC_FAT09334	NTC	142
61442110	NTC_FAT09334	NTC	81
61442111	NTC_FAT09334	NTC	57
61442112	NTC_FAT09334	NTC	73
61442113	NTC_FAT09334	NTC	152
61442114	NTC_FAT09334	NTC	140
61442115	NTC_FAT09334	NTC	146
61442116	NTC_FAT09334	NTC	50
61442117	NTC_FAT09334	NTC	115
61442118	NTC_FAT09334	NTC	93
61442119	NTC_FAT09334	NTC	12
61442120	NTC_FAT09334	NTC	44
61442121	NTC_FAT09334	NTC	29
61442122	NTC_FAT09334	NTC	51
61442123	NTC_FAT09334	NTC	70
61442124	NTC_FAT09334	NTC	93
61442125	NTC_FAT09334	NTC	46
61442126	NTC_FAT09334	NTC	34
61442127	NTC_FAT09334	NTC	34
61442128	NTC_FAT09334	NTC	168
61442129	NTC_FAT09334	NTC	11
61442130	NTC_FAT09334	NTC	19
61442131	NTC_FAT09334	NTC	57
61442132	NTC_FAT09334	NTC	92
61442133	NTC_FAT09334	NTC	111
61442134	NTC_FAT09334	NTC	128
61442135	NTC_FAT09334	NTC	38
61442136	NTC_FAT09334	NTC	126
61442137	NTC_FAT09334	NTC	63
61442138	NTC_FAT09334	NTC	75
61442139	NTC_FAT09334	NTC	160
61442140	NTC_FAT09334	NTC	98
61442141	NTC_FAT09334	NTC	79
61442142	NTC_FAT09334	NTC	81
61442143	NTC_FAT09334	NTC	97
61442144	NTC_FAT09334	NTC	83
61442145	NTC_FAT09334	NTC	138
61442146	NTC_FAT09334	NTC	101
61442147	NTC_FAT09334	NTC	44
61442148	NTC_FAT09334	NTC	81
61442149	NTC_FAT09334	NTC	61
61442150	NTC_FAT09334	NTC	76
61442151	NTC_FAT09334	NTC	105
61442152	NTC_FAT09334	NTC	66
61442153	NTC_FAT09334	NTC	144
61442154	NTC_FAT09334	NTC	78
61442155	NTC_FAT09334	NTC	83
61442156	NTC_FAT09334	NTC	132
61442157	NTC_FAT09334	NTC	29
61442158	NTC_FAT09334	NTC	131
61442159	NTC_FAT09334	NTC	75
61442160	NTC_FAT09334	NTC	75
61442161	NTC_FAT09334	NTC	105
61442162	NTC_FAT09334	NTC	61
61442163	NTC_FAT09334	NTC	42
61442164	NTC_FAT09334	NTC	113
61442165	NTC_FAT09334	NTC	50
61442166	NTC_FAT09334	NTC	48
61442167	NTC_FAT09334	NTC	60
61442168	NTC_FAT09334	NTC	145
61442169	NTC_FAT09334	NTC	36
61442170	NTC_FAT09334	NTC	63
61442171	NTC_FAT09334	NTC	71
61442172	NTC_FAT09334	NTC	104
61442173	NTC_FAT09334	NTC	116
61442174	NTC_FAT09334	NTC	107
61442175	NTC_FAT09334	NTC	76
61442176	NTC_FAT09334	NTC	73
61442177	NTC_FAT09334	NTC	114
61442178	NTC_FAT09334	NTC	69
61442179	NTC_FAT09334	NTC	73
61442180	NTC_FAT09334	NTC	123
61442181	NTC_FAT09334	NTC	138
61442182	NTC_FAT09334	NTC	35
61442183	NTC_FAT09334	NTC	108
61442184	NTC_FAT09334	NTC	78
61442185	NTC_FAT09334	NTC	25
61442186	NTC_FAT09334	NTC	77
61442187	NTC_FAT09334	NTC	75
61442188	NTC_FAT09334	NTC	91
61442189	NTC_FAT09334	NTC	30
61442190	NTC_FAT09334	NTC	68
61442191	NTC_FAT09334	NTC	175
61442192	NTC_FAT09334	NTC	77
61442193	NTC_FAT09334	NTC	95
61442194	NTC_FAT09334	NTC	75
61442195	NTC_FAT09334	NTC	43
61442196	NTC_FAT09334	NTC	99
61442197	NTC_FAT09334	NTC	13
61442198	NTC_FAT09334	NTC	134
61442199	NTC_FAT09334	NTC	36
61442200	NTC_FAT09334	NTC	65
61442201	NTC_FAT09334	NTC	90
61442202	NTC_FAT09334	NTC	40
61442203	NTC_FAT09334	NTC	21
61442204	NTC_FAT09334	NTC	96
61442205	NTC_FAT09334	NTC	152
61442206	NTC_FAT09334	NTC	78
61442207	NTC_FAT09334	NTC	93
61442208	NTC_FAT09334	NTC	62
61442209	NTC_FAT09334	NTC	154
61442210	NTC_FAT09334	NTC	185
61442211	NTC_FAT09334	NTC	65
61442212	NTC_FAT09334	NTC	44
61442213	NTC_FAT09334	NTC	110
61442214	NTC_FAT09334	NTC	113
61442215	NTC_FAT09334	NTC	119
61442216	NTC_FAT09334	NTC	81
61442217	NTC_FAT09334	NTC	56
61442218	NTC_FAT09334	NTC	103
61442219	NTC_FAT09334	NTC	152
61442220	NTC_FAT09334	NTC	71
61442221	NTC_FAT09334	NTC	21
61442222	NTC_FAT09334	NTC	20
61442223	NTC_FAT09334	NTC	153
61442224	NTC_FAT09334	NTC	30
61442225	NTC_FAT09334	NTC	108
61442226	NTC_FAT09334	NTC	144
61442227	NTC_FAT09334	NTC	39
61442228	NTC_FAT09334	NTC	46
61442229	NTC_FAT09334	NTC	131
61442230	NTC_FAT09334	NTC	116
61442231	NTC_FAT09334	NTC	154
61442232	NTC_FAT09334	NTC	64
61442233	NTC_FAT09334	NTC	118
61442234	NTC_FAT09334	NTC	108
61442235	NTC_FAT09334	NTC	60
61442236	NTC_FAT09334	NTC	82
61442237	NTC_FAT09334	NTC	82
61442238	NTC_FAT09334	NTC	44
61442239	NTC_FAT09334	NTC	41
61442240	NTC_FAT09334	NTC	107
61442241	NTC_FAT09334	NTC	92
61442242	NTC_FAT09334	NTC	105
61442243	NTC_FAT09334	NTC	49
61442244	NTC_FAT09334	NTC	78
61442245	NTC_FAT09334	NTC	81
61442246	NTC_FAT09334	NTC	42
61442247	NTC_FAT09334	NTC	89
61442248	NTC_FAT09334	NTC	30
61442249	NTC_FAT09334	NTC	132
61442250	NTC_FAT09334	NTC	159
61442251	NTC_FAT09334	NTC	84
61442252	NTC_FAT09334	NTC	37
61442253	NTC_FAT09334	NTC	117
61442254	NTC_FAT09334	NTC	83
61442255	NTC_FAT09334	NTC	70
61442256	NTC_FAT09334	NTC	56
61442257	NTC_FAT09334	NTC	77
61442258	NTC_FAT09334	NTC	71
61442259	NTC_FAT09334	NTC	143
61442260	NTC_FAT09334	NTC	109
61442261	NTC_FAT09334	NTC	139
61442262	NTC_FAT09334	NTC	40
61442263	NTC_FAT09334	NTC	44
61442264	NTC_FAT09334	NTC	93
61442265	NTC_FAT09334	NTC	141
61442266	NTC_FAT09334	NTC	140
61442267	NTC_FAT09334	NTC	131
61442268	NTC_FAT09334	NTC	38
61442269	NTC_FAT09334	NTC	37
61442270	NTC_FAT09334	NTC	24
61442271	NTC_FAT09334	NTC	96
61442272	NTC_FAT09334	NTC	12
61442273	NTC_FAT09334	NTC	53
61442274	NTC_FAT09334	NTC	97
61442275	NTC_FAT09334	NTC	146
61442276	NTC_FAT09334	NTC	81
61442277	NTC_FAT09334	NTC	51
61442278	NTC_FAT09334	NTC	85
61442279	NTC_FAT09334	NTC	36
61442280	NTC_FAT09334	NTC	145
61442281	NTC_FAT09334	NTC	76
61442282	NTC_FAT09334	NTC	72
61442283	NTC_FAT09334	NTC	74
61442284	NTC_FAT09334	NTC	76
61442285	NTC_FAT09334	NTC	57
61442286	NTC_FAT09334	NTC	55
61442287	NTC_FAT09334	NTC	55
61442288	NTC_FAT09334	NTC	133
61442289	NTC_FAT09334	NTC	56
61442290	NTC_FAT09334	NTC	151
61442291	NTC_FAT09334	NTC	136
61442292	NTC_FAT09334	NTC	46
61442293	NTC_FAT09334	NTC	10
61442294	NTC_FAT09334	NTC	37
61442295	NTC_FAT09334	NTC	88
61442296	NTC_FAT09334	NTC	44
61442297	NTC_FAT09334	NTC	33
61442298	NTC_FAT09334	NTC	51
61442299	NTC_FAT09334	NTC	44
61442300	NTC_FAT09334	NTC	49
61442301	NTC_FAT09334	NTC	28
61442302	NTC_FAT09334	NTC	114
61442303	NTC_FAT09334	NTC	47
61442304	NTC_FAT09334	NTC	92
61442305	NTC_FAT09334	NTC	52
61442306	NTC_FAT09334	NTC	34
61442307	NTC_FAT09334	NTC	141
61442308	NTC_FAT09334	NTC	180
61442309	NTC_FAT09334	NTC	26
61442310	NTC_FAT09334	NTC	120
61442311	NTC_FAT09334	NTC	89
61442312	NTC_FAT09334	NTC	110
61442313	NTC_FAT09334	NTC	46
61442314	NTC_FAT09334	NTC	132
61442315	NTC_FAT09334	NTC	80
61442316	NTC_FAT09334	NTC	56
61442317	NTC_FAT09334	NTC	40
61442318	NTC_FAT09334	NTC	25
61442319	NTC_FAT09334	NTC	96
61442320	NTC_FAT09334	NTC	97
61442321	NTC_FAT09334	NTC	110
61442322	NTC_FAT09334	NTC	63
61442323	NTC_FAT09334	NTC	23
61442324	NTC_FAT09334	NTC	91
61442325	NTC_FAT09334	NTC	62
61442326	NTC_FAT09334	NTC	114
61442327	NTC_FAT09334	NTC	38
61442328	NTC_FAT09334	NTC	71
61442329	NTC_FAT09334	NTC	43
61442330	NTC_FAT09334	NTC	108
61442331	NTC_FAT09334	NTC	56
61442332	NTC_FAT09334	NTC	60
61442333	NTC_FAT09334	NTC	84
61442334	NTC_FAT09334	NTC	48
61442335	NTC_FAT09334	NTC	124
61442336	NTC_FAT09334	NTC	112
61442337	NTC_FAT09334	NTC	70
61442338	NTC_FAT09334	NTC	52
61442339	NTC_FAT09334	NTC	71
61442340	NTC_FAT09334	NTC	85
61442341	NTC_FAT09334	NTC	62
61442342	NTC_FAT09334	NTC	97
61442343	NTC_FAT09334	NTC	86
61442344	NTC_FAT09334	NTC	56
61442345	NTC_FAT09334	NTC	60
61442346	NTC_FAT09334	NTC	109
61442347	NTC_FAT09334	NTC	102
61442348	NTC_FAT09334	NTC	81
61442349	NTC_FAT09334	NTC	20
61442350	NTC_FAT09334	NTC	46
61442351	NTC_FAT09334	NTC	62
61442352	NTC_FAT09334	NTC	96
61442353	NTC_FAT09334	NTC	123
61442354	NTC_FAT09334	NTC	33
61442355	NTC_FAT09334	NTC	33
61442356	NTC_FAT09334	NTC	90
61442357	NTC_FAT09334	NTC	206
61442358	NTC_FAT09334	NTC	110
61442359	NTC_FAT09334	NTC	64
61442360	NTC_FAT09334	NTC	49
61442361	NTC_FAT09334	NTC	119
61442362	NTC_FAT09334	NTC	149
61442363	NTC_FAT09334	NTC	32
61442364	NTC_FAT09334	NTC	66
61442365	NTC_FAT09334	NTC	81
61442366	NTC_FAT09334	NTC	97
61442367	NTC_FAT09334	NTC	311
61442368	NTC_FAT09334	NTC	40
61442369	NTC_FAT09334	NTC	68
61442370	NTC_FAT09334	NTC	159
61442371	NTC_FAT09334	NTC	148
61442372	NTC_FAT09334	NTC	51
61442373	NTC_FAT09334	NTC	157
61442374	NTC_FAT09334	NTC	138
61442375	NTC_FAT09334	NTC	59
61442376	NTC_FAT09334	NTC	121
61442377	NTC_FAT09334	NTC	88
61442378	NTC_FAT09334	NTC	157
61442379	NTC_FAT09334	NTC	57
61442380	NTC_FAT09334	NTC	87
61442381	NTC_FAT09334	NTC	35
61442382	NTC_FAT09334	NTC	80
61442383	NTC_FAT09334	NTC	73
61442384	NTC_FAT09334	NTC	119
61442385	NTC_FAT09334	NTC	37
61442386	NTC_FAT09334	NTC	65
61442387	NTC_FAT09334	NTC	48
61442388	NTC_FAT09334	NTC	33
61442389	NTC_FAT09334	NTC	49
61442390	NTC_FAT09334	NTC	110
61442391	NTC_FAT09334	NTC	33
61442392	NTC_FAT09334	NTC	157
61442393	NTC_FAT09334	NTC	167
61442394	NTC_FAT09334	NTC	83
61442395	NTC_FAT09334	NTC	52
61442396	NTC_FAT09334	NTC	11
61442397	NTC_FAT09334	NTC	38
61442398	NTC_FAT09334	NTC	69
61442399	NTC_FAT09334	NTC	39
61442400	NTC_FAT09334	NTC	57
61442401	NTC_FAT09334	NTC	147
61442402	NTC_FAT09334	NTC	42
61442403	NTC_FAT09334	NTC	176
61442404	NTC_FAT09334	NTC	70
61442405	NTC_FAT09334	NTC	52
61442406	NTC_FAT09334	NTC	85
61442407	NTC_FAT09334	NTC	117
61442408	NTC_FAT09334	NTC	78
61442409	NTC_FAT09334	NTC	69
61442410	NTC_FAT09334	NTC	100
61442411	NTC_FAT09334	NTC	41
61442412	NTC_FAT09334	NTC	28
61442413	NTC_FAT09334	NTC	72
61442414	NTC_FAT09334	NTC	78
61442415	NTC_FAT09334	NTC	159
61442416	NTC_FAT09334	NTC	168
61442417	NTC_FAT09334	NTC	149
61442418	NTC_FAT09334	NTC	96
61442419	NTC_FAT09334	NTC	141
61442420	NTC_FAT09334	NTC	140
61442421	NTC_FAT09334	NTC	52
61442422	NTC_FAT09334	NTC	82
61442423	NTC_FAT09334	NTC	116
61442424	NTC_FAT09334	NTC	51
61442425	NTC_FAT09334	NTC	72
61442426	NTC_FAT09334	NTC	125
61442427	NTC_FAT09334	NTC	85
61442428	NTC_FAT09334	NTC	113
61442429	NTC_FAT09334	NTC	32
61442430	NTC_FAT09334	NTC	63
61442431	NTC_FAT09334	NTC	105
61442432	NTC_FAT09334	NTC	65
61442433	NTC_FAT09334	NTC	96
61442434	NTC_FAT09334	NTC	137
61442435	NTC_FAT09334	NTC	127
61442436	NTC_FAT09334	NTC	55
61442437	NTC_FAT09334	NTC	87
61442438	NTC_FAT09334	NTC	87
61442439	NTC_FAT09334	NTC	91
61442440	NTC_FAT09334	NTC	47
61442441	NTC_FAT09334	NTC	91
61442442	NTC_FAT09334	NTC	65
61442443	NTC_FAT09334	NTC	61
61442444	NTC_FAT09334	NTC	26
61442445	NTC_FAT09334	NTC	36
61442446	NTC_FAT09334	NTC	95
61442447	NTC_FAT09334	NTC	82
61442448	NTC_FAT09334	NTC	73
61442449	NTC_FAT09334	NTC	133
61442450	NTC_FAT09334	NTC	87
61442451	NTC_FAT09334	NTC	64
61442452	NTC_FAT09334	NTC	107
61442453	NTC_FAT09334	NTC	57
61442454	NTC_FAT09334	NTC	115
61442455	NTC_FAT09334	NTC	41
61442456	NTC_FAT09334	NTC	37
61442457	NTC_FAT09334	NTC	53
61442458	NTC_FAT09334	NTC	55
61442459	NTC_FAT09334	NTC	16
61442460	NTC_FAT09334	NTC	98
61442461	NTC_FAT09334	NTC	81
61442462	NTC_FAT09334	NTC	97
61442463	NTC_FAT09334	NTC	115
61442464	NTC_FAT09334	NTC	42
61442465	NTC_FAT09334	NTC	54
61442466	NTC_FAT09334	NTC	164
61442467	NTC_FAT09334	NTC	59
61442468	NTC_FAT09334	NTC	100
61442469	NTC_FAT09334	NTC	65
61442470	NTC_FAT09334	NTC	214
61442471	NTC_FAT09334	NTC	95
61442472	NTC_FAT09334	NTC	65
61442473	NTC_FAT09334	NTC	44
61442474	NTC_FAT09334	NTC	107
61442475	NTC_FAT09334	NTC	130
61442476	NTC_FAT09334	NTC	77
61442477	NTC_FAT09334	NTC	43
61442478	NTC_FAT09334	NTC	152
61442479	NTC_FAT09334	NTC	147
61442480	NTC_FAT09334	NTC	89
61442481	NTC_FAT09334	NTC	108
61442482	NTC_FAT09334	NTC	118
61442483	NTC_FAT09334	NTC	86
61442484	NTC_FAT09334	NTC	37
61442485	NTC_FAT09334	NTC	62
61442486	NTC_FAT09334	NTC	130
61442487	NTC_FAT09334	NTC	177
61442488	NTC_FAT09334	NTC	93
61442489	NTC_FAT09334	NTC	112
61442490	NTC_FAT09334	NTC	70
61442491	NTC_FAT09334	NTC	77
61442492	NTC_FAT09334	NTC	60
61442493	NTC_FAT09334	NTC	154
61442494	NTC_FAT09334	NTC	59
61442495	NTC_FAT09334	NTC	64
61442496	NTC_FAT09334	NTC	37
61442497	NTC_FAT09334	NTC	55
61442498	NTC_FAT09334	NTC	108
61442499	NTC_FAT09334	NTC	123
61442500	NTC_FAT09334	NTC	68
61442501	NTC_FAT09334	NTC	181
61442502	NTC_FAT09334	NTC	53
61442503	NTC_FAT09334	NTC	81
61442504	NTC_FAT09334	NTC	37
61442505	NTC_FAT09334	NTC	78
61442506	NTC_FAT09334	NTC	80
61442507	NTC_FAT09334	NTC	71
61442508	NTC_FAT09334	NTC	80
61442509	NTC_FAT09334	NTC	112
61442510	NTC_FAT09334	NTC	50
61442511	NTC_FAT09334	NTC	31
61442512	NTC_FAT09334	NTC	69
61442513	NTC_FAT09334	NTC	81
61442514	NTC_FAT09334	NTC	82
61442515	NTC_FAT09334	NTC	130
61442516	NTC_FAT09334	NTC	54
61442517	NTC_FAT09334	NTC	52
61442518	NTC_FAT09334	NTC	123
61442519	NTC_FAT09334	NTC	21
61442520	NTC_FAT09334	NTC	75
61442521	NTC_FAT09334	NTC	146
61442522	NTC_FAT09334	NTC	126
61442523	NTC_FAT09334	NTC	32
61442524	NTC_FAT09334	NTC	54
61442525	NTC_FAT09334	NTC	30
61442526	NTC_FAT09334	NTC	154
61442527	NTC_FAT09334	NTC	51
61442528	NTC_FAT09334	NTC	56
61442529	NTC_FAT09334	NTC	140
61442530	NTC_FAT09334	NTC	158
61442531	NTC_FAT09334	NTC	112
61442532	NTC_FAT09334	NTC	82
61442533	NTC_FAT09334	NTC	103
61442534	NTC_FAT09334	NTC	26
61442535	NTC_FAT09334	NTC	137
61442536	NTC_FAT09334	NTC	53
61442537	NTC_FAT09334	NTC	160
61442538	NTC_FAT09334	NTC	102
61442539	NTC_FAT09334	NTC	144
61442540	NTC_FAT09334	NTC	67
61442541	NTC_FAT09334	NTC	70
61442542	NTC_FAT09334	NTC	97
61442543	NTC_FAT09334	NTC	106
61442544	NTC_FAT09334	NTC	97
61442545	NTC_FAT09334	NTC	112
61442546	NTC_FAT09334	NTC	99
61442547	NTC_FAT09334	NTC	33
61442548	NTC_FAT09334	NTC	63
61442549	NTC_FAT09334	NTC	74
61442550	NTC_FAT09334	NTC	223
61442551	NTC_FAT09334	NTC	46
61442552	NTC_FAT09334	NTC	85
61442553	NTC_FAT09334	NTC	85
61442554	NTC_FAT09334	NTC	128
61442555	NTC_FAT09334	NTC	45
61442556	NTC_FAT09334	NTC	47
61442557	NTC_FAT09334	NTC	20
61442558	NTC_FAT09334	NTC	48
61442559	NTC_FAT09334	NTC	112
61442560	NTC_FAT09334	NTC	71
61442561	NTC_FAT09334	NTC	71
61442562	NTC_FAT09334	NTC	124
61442563	NTC_FAT09334	NTC	28
61442564	NTC_FAT09334	NTC	116
61442565	NTC_FAT09334	NTC	48
61442566	NTC_FAT09334	NTC	33
61442567	NTC_FAT09334	NTC	119
61442568	NTC_FAT09334	NTC	90
61442569	NTC_FAT09334	NTC	22
61442570	NTC_FAT09334	NTC	129
61442571	NTC_FAT09334	NTC	79
61442572	NTC_FAT09334	NTC	59
61442573	NTC_FAT09334	NTC	117
61442574	NTC_FAT09334	NTC	10
61442575	NTC_FAT09334	NTC	30
61442576	NTC_FAT09334	NTC	169
61442577	NTC_FAT09334	NTC	95
61442578	NTC_FAT09334	NTC	58
61442579	NTC_FAT09334	NTC	130
61442580	NTC_FAT09334	NTC	116
61442581	NTC_FAT09334	NTC	120
61442582	NTC_FAT09334	NTC	39
61442583	NTC_FAT09334	NTC	85
61442584	NTC_FAT09334	NTC	98
61442585	NTC_FAT09334	NTC	199
61442586	NTC_FAT09334	NTC	68
61442587	NTC_FAT09334	NTC	47
61442588	NTC_FAT09334	NTC	95
61442589	NTC_FAT09334	NTC	98
61442590	NTC_FAT09334	NTC	120
61442591	NTC_FAT09334	NTC	58
61442592	NTC_FAT09334	NTC	89
61442593	NTC_FAT09334	NTC	35
61442594	NTC_FAT09334	NTC	101
61442595	NTC_FAT09334	NTC	88
61442596	NTC_FAT09334	NTC	33
61442597	NTC_FAT09334	NTC	159
61442598	NTC_FAT09334	NTC	170
61442599	NTC_FAT09334	NTC	192
61442600	NTC_FAT09334	NTC	106
61442601	NTC_FAT09334	NTC	97
61442602	NTC_FAT09334	NTC	146
61442603	NTC_FAT09334	NTC	50
61442604	NTC_FAT09334	NTC	145
61442605	NTC_FAT09334	NTC	116
61442606	NTC_FAT09334	NTC	123
61442607	NTC_FAT09334	NTC	100
61442608	NTC_FAT09334	NTC	68
61442609	NTC_FAT09334	NTC	7
61442610	NTC_FAT09334	NTC	55
61442611	NTC_FAT09334	NTC	110
61442612	NTC_FAT09334	NTC	52
61442613	NTC_FAT09334	NTC	63
61442614	NTC_FAT09334	NTC	70
61442615	NTC_FAT09334	NTC	69
61442616	NTC_FAT09334	NTC	19
61442617	NTC_FAT09334	NTC	67
61442618	NTC_FAT09334	NTC	40
61442619	NTC_FAT09334	NTC	118
61442620	NTC_FAT09334	NTC	75
61442621	NTC_FAT09334	NTC	55
61442622	NTC_FAT09334	NTC	110
61442623	NTC_FAT09334	NTC	81
61442624	NTC_FAT09334	NTC	93
61442625	NTC_FAT09334	NTC	158
61442626	NTC_FAT09334	NTC	134
61442627	NTC_FAT09334	NTC	63
61442628	NTC_FAT09334	NTC	29
61442629	NTC_FAT09334	NTC	131
61442630	NTC_FAT09334	NTC	128
61442631	NTC_FAT09334	NTC	73
61442632	NTC_FAT09334	NTC	34
61442633	NTC_FAT09334	NTC	48
61442634	NTC_FAT09334	NTC	80
61442635	NTC_FAT09334	NTC	112
61442636	NTC_FAT09334	NTC	60
61442637	NTC_FAT09334	NTC	51
61442638	NTC_FAT09334	NTC	65
61442639	NTC_FAT09334	NTC	138
61442640	NTC_FAT09334	NTC	53
61442641	NTC_FAT09334	NTC	190
61442642	NTC_FAT09334	NTC	162
61442643	NTC_FAT09334	NTC	135
61442644	NTC_FAT09334	NTC	162
61442645	NTC_FAT09334	NTC	132
61442646	NTC_FAT09334	NTC	81
61442647	NTC_FAT09334	NTC	43
61442648	NTC_FAT09334	NTC	164
61442649	NTC_FAT09334	NTC	41
61442650	NTC_FAT09334	NTC	88
61442651	NTC_FAT09334	NTC	76
61442652	NTC_FAT09334	NTC	52
61442653	NTC_FAT09334	NTC	101
61442654	NTC_FAT09334	NTC	39
61442655	NTC_FAT09334	NTC	65
61442656	NTC_FAT09334	NTC	89
61442657	NTC_FAT09334	NTC	64
61442658	NTC_FAT09334	NTC	71
61442659	NTC_FAT09334	NTC	87
61442660	NTC_FAT09334	NTC	54
61442661	NTC_FAT09334	NTC	82
61442662	NTC_FAT09334	NTC	23
61442663	NTC_FAT09334	NTC	71
61442664	NTC_FAT09334	NTC	50
61442665	NTC_FAT09334	NTC	69
61442666	NTC_FAT09334	NTC	71
61442667	NTC_FAT09334	NTC	91
61442668	NTC_FAT09334	NTC	87
61442669	NTC_FAT09334	NTC	21
61442670	NTC_FAT09334	NTC	138
61442671	NTC_FAT09334	NTC	92
61442672	NTC_FAT09334	NTC	53
61442673	NTC_FAT09334	NTC	89
61442674	NTC_FAT09334	NTC	208
61442675	NTC_FAT09334	NTC	10
61442676	NTC_FAT09334	NTC	58
61442677	NTC_FAT09334	NTC	91
61442678	NTC_FAT09334	NTC	95
61442679	NTC_FAT09334	NTC	136
61442680	NTC_FAT09334	NTC	62
61442681	NTC_FAT09334	NTC	39
61442682	NTC_FAT09334	NTC	109
61442683	NTC_FAT09334	NTC	57
61442684	NTC_FAT09334	NTC	39
61442685	NTC_FAT09334	NTC	211
61442686	NTC_FAT09334	NTC	110
61442687	NTC_FAT09334	NTC	66
61442688	NTC_FAT09334	NTC	74
61442689	NTC_FAT09334	NTC	81
61442690	NTC_FAT09334	NTC	100
61442691	NTC_FAT09334	NTC	13
61442692	NTC_FAT09334	NTC	123
61442693	NTC_FAT09334	NTC	119
61442694	NTC_FAT09334	NTC	91
61442695	NTC_FAT09334	NTC	84
61442696	NTC_FAT09334	NTC	23
61442697	NTC_FAT09334	NTC	75
61442698	NTC_FAT09334	NTC	105
61442699	NTC_FAT09334	NTC	61
61442700	NTC_FAT09334	NTC	22
61442701	NTC_FAT09334	NTC	67
61442702	NTC_FAT09334	NTC	60
61442703	NTC_FAT09334	NTC	37
61442704	NTC_FAT09334	NTC	163
61442705	NTC_FAT09334	NTC	64
61442706	NTC_FAT09334	NTC	109
61442707	NTC_FAT09334	NTC	71
61442708	NTC_FAT09334	NTC	163
61442709	NTC_FAT09334	NTC	143
61442710	NTC_FAT09334	NTC	220
61442711	NTC_FAT09334	NTC	83
61442712	NTC_FAT09334	NTC	123
61442713	NTC_FAT09334	NTC	106
61442714	NTC_FAT09334	NTC	162
61442715	NTC_FAT09334	NTC	121
61442716	NTC_FAT09334	NTC	56
61442717	NTC_FAT09334	NTC	110
61442718	NTC_FAT09334	NTC	100
61442719	NTC_FAT09334	NTC	49
61442720	NTC_FAT09334	NTC	85
61442721	NTC_FAT09334	NTC	48
61442722	NTC_FAT09334	NTC	78
61442723	NTC_FAT09334	NTC	55
61442724	NTC_FAT09334	NTC	73
61442725	NTC_FAT09334	NTC	117
61442726	NTC_FAT09334	NTC	73
61442727	NTC_FAT09334	NTC	41
61442728	NTC_FAT09334	NTC	80
61442729	NTC_FAT09334	NTC	37
61442730	NTC_FAT09334	NTC	86
61442731	NTC_FAT09334	NTC	50
61442732	NTC_FAT09334	NTC	60
61442733	NTC_FAT09334	NTC	134
61442734	NTC_FAT09334	NTC	206
61442735	NTC_FAT09334	NTC	141
61442736	NTC_FAT09334	NTC	51
61442737	NTC_FAT09334	NTC	104
61442738	NTC_FAT09334	NTC	106
61442739	NTC_FAT09334	NTC	40
61442740	NTC_FAT09334	NTC	123
61442741	NTC_FAT09334	NTC	47
61442742	NTC_FAT09334	NTC	50
61442743	NTC_FAT09334	NTC	49
61442744	NTC_FAT09334	NTC	83
61442745	NTC_FAT09334	NTC	62
61442746	NTC_FAT09334	NTC	86
61442747	NTC_FAT09334	NTC	18
61442748	NTC_FAT09334	NTC	75
61442749	NTC_FAT09334	NTC	165
61442750	NTC_FAT09334	NTC	121
61442751	NTC_FAT09334	NTC	60
61442752	NTC_FAT09334	NTC	40
61442753	NTC_FAT09334	NTC	65
61442754	NTC_FAT09334	NTC	131
61442755	NTC_FAT09334	NTC	91
61442756	NTC_FAT09334	NTC	56
61442757	NTC_FAT09334	NTC	27
61442758	NTC_FAT09334	NTC	97
61442759	NTC_FAT09334	NTC	79
61442760	NTC_FAT09334	NTC	98
61442761	NTC_FAT09334	NTC	21
61442762	NTC_FAT09334	NTC	139
61442763	NTC_FAT09334	NTC	37
61442764	NTC_FAT09334	NTC	16
61442765	NTC_FAT09334	NTC	118
61442766	NTC_FAT09334	NTC	29
61442767	NTC_FAT09334	NTC	67
61442768	NTC_FAT09334	NTC	50
61442769	NTC_FAT09334	NTC	68
61442770	NTC_FAT09334	NTC	100
61442771	NTC_FAT09334	NTC	41
61442772	NTC_FAT09334	NTC	66
61442773	NTC_FAT09334	NTC	122
61442774	NTC_FAT09334	NTC	89
61442775	NTC_FAT09334	NTC	61
61442776	NTC_FAT09334	NTC	104
61442777	NTC_FAT09334	NTC	31
61442778	NTC_FAT09334	NTC	58
61442779	NTC_FAT09334	NTC	82
61442780	NTC_FAT09334	NTC	104
61442781	NTC_FAT09334	NTC	47
61442782	NTC_FAT09334	NTC	35
61442783	NTC_FAT09334	NTC	59
61442784	NTC_FAT09334	NTC	34
61442785	NTC_FAT09334	NTC	47
61442786	NTC_FAT09334	NTC	35
61442787	NTC_FAT09334	NTC	89
61442788	NTC_FAT09334	NTC	99
61442789	NTC_FAT09334	NTC	172
61442790	NTC_FAT09334	NTC	125
61442791	NTC_FAT09334	NTC	160
61442792	NTC_FAT09334	NTC	128
61442793	NTC_FAT09334	NTC	33
61442794	NTC_FAT09334	NTC	131
61442795	NTC_FAT09334	NTC	78
61442796	NTC_FAT09334	NTC	68
61442797	NTC_FAT09334	NTC	160
61442798	NTC_FAT09334	NTC	72
61442799	NTC_FAT09334	NTC	64
61442800	NTC_FAT09334	NTC	84
61442801	NTC_FAT09334	NTC	112
61442802	NTC_FAT09334	NTC	51
61442803	NTC_FAT09334	NTC	52
61442804	NTC_FAT09334	NTC	82
61442805	NTC_FAT09334	NTC	145
61442806	NTC_FAT09334	NTC	122
61442807	NTC_FAT09334	NTC	87
61442808	NTC_FAT09334	NTC	26
61442809	NTC_FAT09334	NTC	52
61442810	NTC_FAT09334	NTC	117
61442811	NTC_FAT09334	NTC	37
61442812	NTC_FAT09334	NTC	42
61442813	NTC_FAT09334	NTC	39
61442814	NTC_FAT09334	NTC	67
61442815	NTC_FAT09334	NTC	113
61442816	NTC_FAT09334	NTC	72
61442817	NTC_FAT09334	NTC	25
61442818	NTC_FAT09334	NTC	47
61442819	NTC_FAT09334	NTC	64
61442820	NTC_FAT09334	NTC	98
61442821	NTC_FAT09334	NTC	56
61442822	NTC_FAT09334	NTC	71
61442823	NTC_FAT09334	NTC	111
61442824	NTC_FAT09334	NTC	72
61442825	NTC_FAT09334	NTC	46
61442826	NTC_FAT09334	NTC	51
61442827	NTC_FAT09334	NTC	105
61442828	NTC_FAT09334	NTC	44
61442829	NTC_FAT09334	NTC	185
61442830	NTC_FAT09334	NTC	86
61442831	NTC_FAT09334	NTC	30
61442832	NTC_FAT09334	NTC	43
61442833	NTC_FAT09334	NTC	105
61442834	NTC_FAT09334	NTC	69
61442835	NTC_FAT09334	NTC	45
61442836	NTC_FAT09334	NTC	122
61442837	NTC_FAT09334	NTC	79
61442838	NTC_FAT09334	NTC	84
61442839	NTC_FAT09334	NTC	229
61442840	NTC_FAT09334	NTC	129
61442841	NTC_FAT09334	NTC	50
61442842	NTC_FAT09334	NTC	149
61442843	NTC_FAT09334	NTC	98
61442844	NTC_FAT09334	NTC	117
61442845	NTC_FAT09334	NTC	112
61442846	NTC_FAT09334	NTC	63
61442847	NTC_FAT09334	NTC	14
61442848	NTC_FAT09334	NTC	88
61442849	NTC_FAT09334	NTC	149
61442850	NTC_FAT09334	NTC	121
61442851	NTC_FAT09334	NTC	95
61442852	NTC_FAT09334	NTC	93
61442853	NTC_FAT09334	NTC	28
61442854	NTC_FAT09334	NTC	83
61442855	NTC_FAT09334	NTC	76
61442856	NTC_FAT09334	NTC	57
61442857	NTC_FAT09334	NTC	100
61442858	NTC_FAT09334	NTC	112
61442859	NTC_FAT09334	NTC	108
61442860	NTC_FAT09334	NTC	67
61442861	NTC_FAT09334	NTC	121
61442862	NTC_FAT09334	NTC	89
61442863	NTC_FAT09334	NTC	94
61442864	NTC_FAT09334	NTC	118
61442865	NTC_FAT09334	NTC	152
61442866	NTC_FAT09334	NTC	87
61442867	NTC_FAT09334	NTC	59
61442868	NTC_FAT09334	NTC	99
61442869	NTC_FAT09334	NTC	122
61442870	NTC_FAT09334	NTC	65
61442871	NTC_FAT09334	NTC	43
61442872	NTC_FAT09334	NTC	44
61442873	NTC_FAT09334	NTC	91
61442874	NTC_FAT09334	NTC	62
61442875	NTC_FAT09334	NTC	103
61442876	NTC_FAT09334	NTC	93
61442877	NTC_FAT09334	NTC	81
61442878	NTC_FAT09334	NTC	61
61442879	NTC_FAT09334	NTC	89
61442880	NTC_FAT09334	NTC	27
61442881	NTC_FAT09334	NTC	45
61442882	NTC_FAT09334	NTC	171
61442883	NTC_FAT09334	NTC	60
61442884	NTC_FAT09334	NTC	271
61442885	NTC_FAT09334	NTC	54
61442886	NTC_FAT09334	NTC	44
61442887	NTC_FAT09334	NTC	68
61442888	NTC_FAT09334	NTC	118
61442889	NTC_FAT09334	NTC	88
61442890	NTC_FAT09334	NTC	125
61442891	NTC_FAT09334	NTC	91
61442892	NTC_FAT09334	NTC	98
61442893	NTC_FAT09334	NTC	52
61442894	NTC_FAT09334	NTC	88
61442895	NTC_FAT09334	NTC	28
61442896	NTC_FAT09334	NTC	99
61442897	NTC_FAT09334	NTC	34
61442898	NTC_FAT09334	NTC	103
61442899	NTC_FAT09334	NTC	34
61442900	NTC_FAT09334	NTC	82
61442901	NTC_FAT09334	NTC	148
61442902	NTC_FAT09334	NTC	44
61442903	NTC_FAT09334	NTC	28
61442904	NTC_FAT09334	NTC	166
61442905	NTC_FAT09334	NTC	207
61442906	NTC_FAT09334	NTC	77
61442907	NTC_FAT09334	NTC	125
61442908	NTC_FAT09334	NTC	148
61442909	NTC_FAT09334	NTC	53
61442910	NTC_FAT09334	NTC	58
61442911	NTC_FAT09334	NTC	96
61442912	NTC_FAT09334	NTC	72
61442913	NTC_FAT09334	NTC	102
61442914	NTC_FAT09334	NTC	129
61442915	NTC_FAT09334	NTC	90
61442916	NTC_FAT09334	NTC	71
61442917	NTC_FAT09334	NTC	138
61442918	NTC_FAT09334	NTC	15
61442919	NTC_FAT09334	NTC	79
61442920	NTC_FAT09334	NTC	92
61442921	NTC_FAT09334	NTC	87
61442922	NTC_FAT09334	NTC	35
61442923	NTC_FAT09334	NTC	162
61442924	NTC_FAT09334	NTC	72
61442925	NTC_FAT09334	NTC	109
61442926	NTC_FAT09334	NTC	84
61442927	NTC_FAT09334	NTC	70
61442928	NTC_FAT09334	NTC	63
61442929	NTC_FAT09334	NTC	114
61442930	NTC_FAT09334	NTC	73
61442931	NTC_FAT09334	NTC	107
61442932	NTC_FAT09334	NTC	91
61442933	NTC_FAT09334	NTC	168
61442934	NTC_FAT09334	NTC	68
61442935	NTC_FAT09334	NTC	140
61442936	NTC_FAT09334	NTC	66
61442937	NTC_FAT09334	NTC	78
61442938	NTC_FAT09334	NTC	132
61442939	NTC_FAT09334	NTC	32
61442940	NTC_FAT09334	NTC	120
61442941	NTC_FAT09334	NTC	47
61442942	NTC_FAT09334	NTC	172
61442943	NTC_FAT09334	NTC	61
61442944	NTC_FAT09334	NTC	69
61442945	NTC_FAT09334	NTC	101
61442946	NTC_FAT09334	NTC	83
61442947	NTC_FAT09334	NTC	142
61442948	NTC_FAT09334	NTC	96
61442949	NTC_FAT09334	NTC	49
61442950	NTC_FAT09334	NTC	133
61442951	NTC_FAT09334	NTC	173
61442952	NTC_FAT09334	NTC	86
61442953	NTC_FAT09334	NTC	85
61442954	NTC_FAT09334	NTC	49
61442955	NTC_FAT09334	NTC	84
61442956	NTC_FAT09334	NTC	107
61442957	NTC_FAT09334	NTC	86
61442958	NTC_FAT09334	NTC	26
61442959	NTC_FAT09334	NTC	113
61442960	NTC_FAT09334	NTC	81
61442961	NTC_FAT09334	NTC	65
61442962	NTC_FAT09334	NTC	124
61442963	NTC_FAT09334	NTC	107
61442964	NTC_FAT09334	NTC	22
61442965	NTC_FAT09334	NTC	73
61442966	NTC_FAT09334	NTC	128
61442967	NTC_FAT09334	NTC	68
61442968	NTC_FAT09334	NTC	125
61442969	NTC_FAT09334	NTC	96
61442970	NTC_FAT09334	NTC	87
61442971	NTC_FAT09334	NTC	153
61442972	NTC_FAT09334	NTC	28
61442973	NTC_FAT09334	NTC	46
61442974	NTC_FAT09334	NTC	50
61442975	NTC_FAT09334	NTC	47
61442976	NTC_FAT09334	NTC	12
61442977	NTC_FAT09334	NTC	151
61442978	NTC_FAT09334	NTC	94
61442979	NTC_FAT09334	NTC	62
61442980	NTC_FAT09334	NTC	38
61442981	NTC_FAT09334	NTC	158
61442982	NTC_FAT09334	NTC	70
61442983	NTC_FAT09334	NTC	150
61442984	NTC_FAT09334	NTC	126
61442985	NTC_FAT09334	NTC	24
61442986	NTC_FAT09334	NTC	45
61442987	NTC_FAT09334	NTC	128
61442988	NTC_FAT09334	NTC	91
61442989	NTC_FAT09334	NTC	61
61442990	NTC_FAT09334	NTC	133
61442991	NTC_FAT09334	NTC	142
61442992	NTC_FAT09334	NTC	64
61442993	NTC_FAT09334	NTC	42
61442994	NTC_FAT09334	NTC	154
61442995	NTC_FAT09334	NTC	29
61442996	NTC_FAT09334	NTC	28
61442997	NTC_FAT09334	NTC	35
61442998	NTC_FAT09334	NTC	93
61442999	NTC_FAT09334	NTC	82
61443000	NTC_FAT09334	NTC	52
61443001	NTC_FAT09334	NTC	142
61443002	NTC_FAT09334	NTC	243
61443003	NTC_FAT09334	NTC	72
61443004	NTC_FAT09334	NTC	48
61443005	NTC_FAT09334	NTC	43
61443006	NTC_FAT09334	NTC	140
61443007	NTC_FAT09334	NTC	57
61443008	NTC_FAT09334	NTC	118
61443009	NTC_FAT09334	NTC	64
61443010	NTC_FAT09334	NTC	49
61443011	NTC_FAT09334	NTC	37
61443012	NTC_FAT09334	NTC	40
61443013	NTC_FAT09334	NTC	63
61443014	NTC_FAT09334	NTC	200
61443015	NTC_FAT09334	NTC	93
61443016	NTC_FAT09334	NTC	29
61443017	NTC_FAT09334	NTC	32
61443018	NTC_FAT09334	NTC	96
61443019	NTC_FAT09334	NTC	33
61443020	NTC_FAT09334	NTC	142
61443021	NTC_FAT09334	NTC	47
61443022	NTC_FAT09334	NTC	63
61443023	NTC_FAT09334	NTC	138
61443024	NTC_FAT09334	NTC	121
61443025	NTC_FAT09334	NTC	141
61443026	NTC_FAT09334	NTC	53
61443027	NTC_FAT09334	NTC	141
61443028	NTC_FAT09334	NTC	35
61443029	NTC_FAT09334	NTC	107
61443030	NTC_FAT09334	NTC	132
61443031	NTC_FAT09334	NTC	159
61443032	NTC_FAT09334	NTC	57
61443033	NTC_FAT09334	NTC	52
61443034	NTC_FAT09334	NTC	79
61443035	NTC_FAT09334	NTC	123
61443036	NTC_FAT09334	NTC	96
61443037	NTC_FAT09334	NTC	48
61443038	NTC_FAT09334	NTC	35
61443039	NTC_FAT09334	NTC	53
61443040	NTC_FAT09334	NTC	53
61443041	NTC_FAT09334	NTC	102
61443042	NTC_FAT09334	NTC	63
61443043	NTC_FAT09334	NTC	102
61443044	NTC_FAT09334	NTC	100
61443045	NTC_FAT09334	NTC	122
61443046	NTC_FAT09334	NTC	55
61443047	NTC_FAT09334	NTC	117
61443048	NTC_FAT09334	NTC	70
61443049	NTC_FAT09334	NTC	76
61443050	NTC_FAT09334	NTC	149
61443051	NTC_FAT09334	NTC	70
61443052	NTC_FAT09334	NTC	169
61443053	NTC_FAT09334	NTC	94
61443054	NTC_FAT09334	NTC	159
61443055	NTC_FAT09334	NTC	44
61443056	NTC_FAT09334	NTC	61
61443057	NTC_FAT09334	NTC	41
61443058	NTC_FAT09334	NTC	127
61443059	NTC_FAT09334	NTC	110
61443060	NTC_FAT09334	NTC	165
61443061	NTC_FAT09334	NTC	96
61443062	NTC_FAT09334	NTC	56
61443063	NTC_FAT09334	NTC	37
61443064	NTC_FAT09334	NTC	29
61443065	NTC_FAT09334	NTC	104
61443066	NTC_FAT09334	NTC	44
61443067	NTC_FAT09334	NTC	31
61443068	NTC_FAT09334	NTC	26
61443069	NTC_FAT09334	NTC	132
61443070	NTC_FAT09334	NTC	97
61443071	NTC_FAT09334	NTC	104
61443072	NTC_FAT09334	NTC	46
61443073	NTC_FAT09334	NTC	43
61443074	NTC_FAT09334	NTC	184
61443075	NTC_FAT09334	NTC	44
61443076	NTC_FAT09334	NTC	89
61443077	NTC_FAT09334	NTC	44
61443078	NTC_FAT09334	NTC	87
61443079	NTC_FAT09334	NTC	46
61443080	NTC_FAT09334	NTC	126
61443081	NTC_FAT09334	NTC	46
61443082	NTC_FAT09334	NTC	112
61443083	NTC_FAT09334	NTC	9
61443084	NTC_FAT09334	NTC	31
61443085	NTC_FAT09334	NTC	102
61443086	NTC_FAT09334	NTC	63
61443087	NTC_FAT09334	NTC	111
61443088	NTC_FAT09334	NTC	96
61443089	NTC_FAT09334	NTC	65
61443090	NTC_FAT09334	NTC	102
61443091	NTC_FAT09334	NTC	55
61443092	NTC_FAT09334	NTC	78
61443093	NTC_FAT09334	NTC	53
61443094	NTC_FAT09334	NTC	21
61443095	NTC_FAT09334	NTC	90
61443096	NTC_FAT09334	NTC	65
61443097	NTC_FAT09334	NTC	108
61443098	NTC_FAT09334	NTC	41
61443099	NTC_FAT09334	NTC	175
61443100	NTC_FAT09334	NTC	29
61443101	NTC_FAT09334	NTC	53
61443102	NTC_FAT09334	NTC	93
61443103	NTC_FAT09334	NTC	37
61443104	NTC_FAT09334	NTC	43
61443105	NTC_FAT09334	NTC	85
61443106	NTC_FAT09334	NTC	165
61443107	NTC_FAT09334	NTC	134
61443108	NTC_FAT09334	NTC	94
61443109	NTC_FAT09334	NTC	161
61443110	NTC_FAT09334	NTC	51
61443111	NTC_FAT09334	NTC	107
61443112	NTC_FAT09334	NTC	113
61443113	NTC_FAT09334	NTC	84
61443114	NTC_FAT09334	NTC	105
61443115	NTC_FAT09334	NTC	30
61443116	NTC_FAT09334	NTC	47
61443117	NTC_FAT09334	NTC	100
61443118	NTC_FAT09334	NTC	97
61443119	NTC_FAT09334	NTC	101
61443120	NTC_FAT09334	NTC	77
61443121	NTC_FAT09334	NTC	75
61443122	NTC_FAT09334	NTC	33
61443123	NTC_FAT09334	NTC	118
61443124	NTC_FAT09334	NTC	41
61443125	NTC_FAT09334	NTC	58
61443126	NTC_FAT09334	NTC	43
61443127	NTC_FAT09334	NTC	131
61443128	NTC_FAT09334	NTC	158
61443129	NTC_FAT09334	NTC	47
61443130	NTC_FAT09334	NTC	43
61443131	NTC_FAT09334	NTC	116
61443132	NTC_FAT09334	NTC	124
61443133	NTC_FAT09334	NTC	116
61443134	NTC_FAT09334	NTC	28
61443135	NTC_FAT09334	NTC	53
61443136	NTC_FAT09334	NTC	73
61443137	NTC_FAT09334	NTC	38
61443138	NTC_FAT09334	NTC	25
61443139	NTC_FAT09334	NTC	154
61443140	NTC_FAT09334	NTC	117
61443141	NTC_FAT09334	NTC	90
61443142	NTC_FAT09334	NTC	89
61443143	NTC_FAT09334	NTC	172
61443144	NTC_FAT09334	NTC	106
61443145	NTC_FAT09334	NTC	72
61443146	NTC_FAT09334	NTC	85
61443147	NTC_FAT09334	NTC	51
61443148	NTC_FAT09334	NTC	67
61443149	NTC_FAT09334	NTC	113
61443150	NTC_FAT09334	NTC	92
61443151	NTC_FAT09334	NTC	68
61443152	NTC_FAT09334	NTC	54
61443153	NTC_FAT09334	NTC	134
61443154	NTC_FAT09334	NTC	123
61443155	NTC_FAT09334	NTC	54
61443156	NTC_FAT09334	NTC	23
61443157	NTC_FAT09334	NTC	118
61443158	NTC_FAT09334	NTC	57
61443159	NTC_FAT09334	NTC	74
61443160	NTC_FAT09334	NTC	46
61443161	NTC_FAT09334	NTC	74
61443162	NTC_FAT09334	NTC	57
61443163	NTC_FAT09334	NTC	67
61443164	NTC_FAT09334	NTC	110
61443165	NTC_FAT09334	NTC	64
61443166	NTC_FAT09334	NTC	214
61443167	NTC_FAT09334	NTC	72
61443168	NTC_FAT09334	NTC	86
61443169	NTC_FAT09334	NTC	116
61443170	NTC_FAT09334	NTC	71
61443171	NTC_FAT09334	NTC	64
61443172	NTC_FAT09334	NTC	15
61443173	NTC_FAT09334	NTC	104
61443174	NTC_FAT09334	NTC	96
61443175	NTC_FAT09334	NTC	100
61443176	NTC_FAT09334	NTC	42
61443177	NTC_FAT09334	NTC	62
61443178	NTC_FAT09334	NTC	62
61443179	NTC_FAT09334	NTC	134
61443180	NTC_FAT09334	NTC	41
61443181	NTC_FAT09334	NTC	54
61443182	NTC_FAT09334	NTC	145
61443183	NTC_FAT09334	NTC	38
61443184	NTC_FAT09334	NTC	94
61443185	NTC_FAT09334	NTC	37
61443186	NTC_FAT09334	NTC	130
61443187	NTC_FAT09334	NTC	81
61443188	NTC_FAT09334	NTC	117
61443189	NTC_FAT09334	NTC	50
61443190	NTC_FAT09334	NTC	34
61443191	NTC_FAT09334	NTC	79
61443192	NTC_FAT09334	NTC	187
61443193	NTC_FAT09334	NTC	14
61443194	NTC_FAT09334	NTC	134
61443195	NTC_FAT09334	NTC	86
61443196	NTC_FAT09334	NTC	67
61443197	NTC_FAT09334	NTC	162
61443198	NTC_FAT09334	NTC	61
61443199	NTC_FAT09334	NTC	48
61443200	NTC_FAT09334	NTC	106
61443201	NTC_FAT09334	NTC	55
61443202	NTC_FAT09334	NTC	45
61443203	NTC_FAT09334	NTC	114
61443204	NTC_FAT09334	NTC	78
61443205	NTC_FAT09334	NTC	116
61443206	NTC_FAT09334	NTC	58
61443207	NTC_FAT09334	NTC	61
61443208	NTC_FAT09334	NTC	36
61443209	NTC_FAT09334	NTC	108
61443210	NTC_FAT09334	NTC	61
61443211	NTC_FAT09334	NTC	67
61443212	NTC_FAT09334	NTC	85
61443213	NTC_FAT09334	NTC	25
61443214	NTC_FAT09334	NTC	149
61443215	NTC_FAT09334	NTC	80
61443216	NTC_FAT09334	NTC	126
61443217	NTC_FAT09334	NTC	123
61443218	NTC_FAT09334	NTC	154
61443219	NTC_FAT09334	NTC	28
61443220	NTC_FAT09334	NTC	112
61443221	NTC_FAT09334	NTC	40
61443222	NTC_FAT09334	NTC	90
61443223	NTC_FAT09334	NTC	64
61443224	NTC_FAT09334	NTC	41
61443225	NTC_FAT09334	NTC	131
61443226	NTC_FAT09334	NTC	70
61443227	NTC_FAT09334	NTC	23
61443228	NTC_FAT09334	NTC	105
61443229	NTC_FAT09334	NTC	129
61443230	NTC_FAT09334	NTC	41
61443231	NTC_FAT09334	NTC	44
61443232	NTC_FAT09334	NTC	139
61443233	NTC_FAT09334	NTC	65
61443234	NTC_FAT09334	NTC	11
61443235	NTC_FAT09334	NTC	57
61443236	NTC_FAT09334	NTC	57
61443237	NTC_FAT09334	NTC	97
61443238	NTC_FAT09334	NTC	42
61443239	NTC_FAT09334	NTC	65
61443240	NTC_FAT09334	NTC	157
61443241	NTC_FAT09334	NTC	58
61443242	NTC_FAT09334	NTC	207
61443243	NTC_FAT09334	NTC	77
61443244	NTC_FAT09334	NTC	94
61443245	NTC_FAT09334	NTC	89
61443246	NTC_FAT09334	NTC	101
61443247	NTC_FAT09334	NTC	102
61443248	NTC_FAT09334	NTC	51
61443249	NTC_FAT09334	NTC	58
61443250	NTC_FAT09334	NTC	142
61443251	NTC_FAT09334	NTC	36
61443252	NTC_FAT09334	NTC	56
61443253	NTC_FAT09334	NTC	50
61443254	NTC_FAT09334	NTC	119
61443255	NTC_FAT09334	NTC	76
61443256	NTC_FAT09334	NTC	59
61443257	NTC_FAT09334	NTC	79
61443258	NTC_FAT09334	NTC	41
61443259	NTC_FAT09334	NTC	151
61443260	NTC_FAT09334	NTC	23
61443261	NTC_FAT09334	NTC	92
61443262	NTC_FAT09334	NTC	22
61443263	NTC_FAT09334	NTC	173
61443264	NTC_FAT09334	NTC	122
61443265	NTC_FAT09334	NTC	79
61443266	NTC_FAT09334	NTC	219
61443267	NTC_FAT09334	NTC	62
61443268	NTC_FAT09334	NTC	153
61443269	NTC_FAT09334	NTC	50
61443270	NTC_FAT09334	NTC	130
61443271	NTC_FAT09334	NTC	114
61443272	NTC_FAT09334	NTC	71
61443273	NTC_FAT09334	NTC	21
61443274	NTC_FAT09334	NTC	52
61443275	NTC_FAT09334	NTC	50
61443276	NTC_FAT09334	NTC	10
61443277	NTC_FAT09334	NTC	89
61443278	NTC_FAT09334	NTC	65
61443279	NTC_FAT09334	NTC	75
61443280	NTC_FAT09334	NTC	106
61443281	NTC_FAT09334	NTC	53
61443282	NTC_FAT09334	NTC	45
61443283	NTC_FAT09334	NTC	76
61443284	NTC_FAT09334	NTC	116
61443285	NTC_FAT09334	NTC	48
61443286	NTC_FAT09334	NTC	50
61443287	NTC_FAT09334	NTC	134
61443288	NTC_FAT09334	NTC	93
61443289	NTC_FAT09334	NTC	97
61443290	NTC_FAT09334	NTC	104
61443291	NTC_FAT09334	NTC	83
61443292	NTC_FAT09334	NTC	128
61443293	NTC_FAT09334	NTC	102
61443294	NTC_FAT09334	NTC	77
61443295	NTC_FAT09334	NTC	160
61443296	NTC_FAT09334	NTC	39
61443297	NTC_FAT09334	NTC	147
61443298	NTC_FAT09334	NTC	159
61443299	NTC_FAT09334	NTC	125
61443300	NTC_FAT09334	NTC	69
61443301	NTC_FAT09334	NTC	54
61443302	NTC_FAT09334	NTC	122
61443303	NTC_FAT09334	NTC	79
61443304	NTC_FAT09334	NTC	64
61443305	NTC_FAT09334	NTC	86
61443306	NTC_FAT09334	NTC	42
61443307	NTC_FAT09334	NTC	149
61443308	NTC_FAT09334	NTC	87
61443309	NTC_FAT09334	NTC	164
61443310	NTC_FAT09334	NTC	111
61443311	NTC_FAT09334	NTC	133
61443312	NTC_FAT09334	NTC	100
61443313	NTC_FAT09334	NTC	48
61443314	NTC_FAT09334	NTC	154
61443315	NTC_FAT09334	NTC	15
61443316	NTC_FAT09334	NTC	23
61443317	NTC_FAT09334	NTC	31
61443318	NTC_FAT09334	NTC	202
61443319	NTC_FAT09334	NTC	67
61443320	NTC_FAT09334	NTC	140
61443321	NTC_FAT09334	NTC	106
61443322	NTC_FAT09334	NTC	88
61443323	NTC_FAT09334	NTC	184
61443324	NTC_FAT09334	NTC	38
61443325	NTC_FAT09334	NTC	89
61443326	NTC_FAT09334	NTC	51
61443327	NTC_FAT09334	NTC	116
61443328	NTC_FAT09334	NTC	161
61443329	NTC_FAT09334	NTC	12
61443330	NTC_FAT09334	NTC	39
61443331	NTC_FAT09334	NTC	67
61443332	NTC_FAT09334	NTC	51
61443333	NTC_FAT09334	NTC	127
61443334	NTC_FAT09334	NTC	20
61443335	NTC_FAT09334	NTC	76
61443336	NTC_FAT09334	NTC	46
61443337	NTC_FAT09334	NTC	176
61443338	NTC_FAT09334	NTC	130
61443339	NTC_FAT09334	NTC	49
61443340	NTC_FAT09334	NTC	52
61443341	NTC_FAT09334	NTC	83
61443342	NTC_FAT09334	NTC	92
61443343	NTC_FAT09334	NTC	150
61443344	NTC_FAT09334	NTC	102
61443345	NTC_FAT09334	NTC	58
61443346	NTC_FAT09334	NTC	78
61443347	NTC_FAT09334	NTC	69
61443348	NTC_FAT09334	NTC	43
61443349	NTC_FAT09334	NTC	53
61443350	NTC_FAT09334	NTC	52
61443351	NTC_FAT09334	NTC	55
61443352	NTC_FAT09334	NTC	73
61443353	NTC_FAT09334	NTC	53
61443354	NTC_FAT09334	NTC	72
61443355	NTC_FAT09334	NTC	78
61443356	NTC_FAT09334	NTC	44
61443357	NTC_FAT09334	NTC	90
61443358	NTC_FAT09334	NTC	96
61443359	NTC_FAT09334	NTC	113
61443360	NTC_FAT09334	NTC	89
61443361	NTC_FAT09334	NTC	49
61443362	NTC_FAT09334	NTC	56
61443363	NTC_FAT09334	NTC	69
61443364	NTC_FAT09334	NTC	75
61443365	NTC_FAT09334	NTC	74
61443366	NTC_FAT09334	NTC	95
61443367	NTC_FAT09334	NTC	85
61443368	NTC_FAT09334	NTC	139
61443369	NTC_FAT09334	NTC	73
61443370	NTC_FAT09334	NTC	47
61443371	NTC_FAT09334	NTC	50
61443372	NTC_FAT09334	NTC	47
61443373	NTC_FAT09334	NTC	129
61443374	NTC_FAT09334	NTC	86
61443375	NTC_FAT09334	NTC	56
61443376	NTC_FAT09334	NTC	73
61443377	NTC_FAT09334	NTC	39
61443378	NTC_FAT09334	NTC	45
61443379	NTC_FAT09334	NTC	56
61443380	NTC_FAT09334	NTC	115
61443381	NTC_FAT09334	NTC	87
61443382	NTC_FAT09334	NTC	35
61443383	NTC_FAT09334	NTC	62
61443384	NTC_FAT09334	NTC	119
61443385	NTC_FAT09334	NTC	49
61443386	NTC_FAT09334	NTC	55
61443387	NTC_FAT09334	NTC	119
61443388	NTC_FAT09334	NTC	88
61443389	NTC_FAT09334	NTC	98
61443390	NTC_FAT09334	NTC	77
61443391	NTC_FAT09334	NTC	65
61443392	NTC_FAT09334	NTC	97
61443393	NTC_FAT09334	NTC	71
61443394	NTC_FAT09334	NTC	119
61443395	NTC_FAT09334	NTC	46
61443396	NTC_FAT09334	NTC	85
61443397	NTC_FAT09334	NTC	48
61443398	NTC_FAT09334	NTC	41
61443399	NTC_FAT09334	NTC	61
61443400	NTC_FAT09334	NTC	104
61443401	NTC_FAT09334	NTC	32
61443402	NTC_FAT09334	NTC	168
61443403	NTC_FAT09334	NTC	29
61443404	NTC_FAT09334	NTC	30
61443405	NTC_FAT09334	NTC	62
61443406	NTC_FAT09334	NTC	107
61443407	NTC_FAT09334	NTC	27
61443408	NTC_FAT09334	NTC	109
61443409	NTC_FAT09334	NTC	97
61443410	NTC_FAT09334	NTC	75
61443411	NTC_FAT09334	NTC	73
61443412	NTC_FAT09334	NTC	94
61443413	NTC_FAT09334	NTC	34
61443414	NTC_FAT09334	NTC	49
61443415	NTC_FAT09334	NTC	149
61443416	NTC_FAT09334	NTC	46
61443417	NTC_FAT09334	NTC	127
61443418	NTC_FAT09334	NTC	37
61443419	NTC_FAT09334	NTC	76
61443420	NTC_FAT09334	NTC	284
61443421	NTC_FAT09334	NTC	126
61443422	NTC_FAT09334	NTC	26
61443423	NTC_FAT09334	NTC	35
61443424	NTC_FAT09334	NTC	119
61443425	NTC_FAT09334	NTC	30
61443426	NTC_FAT09334	NTC	21
61443427	NTC_FAT09334	NTC	94
61443428	NTC_FAT09334	NTC	25
61443429	NTC_FAT09334	NTC	114
61443430	NTC_FAT09334	NTC	47
61443431	NTC_FAT09334	NTC	89
61443432	NTC_FAT09334	NTC	128
61443433	NTC_FAT09334	NTC	58
61443434	NTC_FAT09334	NTC	105
61443435	NTC_FAT09334	NTC	36
61443436	NTC_FAT09334	NTC	120
61443437	NTC_FAT09334	NTC	59
61443438	NTC_FAT09334	NTC	143
61443439	NTC_FAT09334	NTC	45
61443440	NTC_FAT09334	NTC	150
61443441	NTC_FAT09334	NTC	52
61443442	NTC_FAT09334	NTC	117
61443443	NTC_FAT09334	NTC	78
61443444	NTC_FAT09334	NTC	116
61443445	NTC_FAT09334	NTC	121
61443446	NTC_FAT09334	NTC	99
61443447	NTC_FAT09334	NTC	139
61443448	NTC_FAT09334	NTC	62
61443449	NTC_FAT09334	NTC	30
61443450	NTC_FAT09334	NTC	85
61443451	NTC_FAT09334	NTC	58
61443452	NTC_FAT09334	NTC	130
61443453	NTC_FAT09334	NTC	80
61443454	NTC_FAT09334	NTC	55
61443455	NTC_FAT09334	NTC	147
61443456	NTC_FAT09334	NTC	82
61443457	NTC_FAT09334	NTC	104
61443458	NTC_FAT09334	NTC	103
61443459	NTC_FAT09334	NTC	148
61443460	NTC_FAT09334	NTC	106
61443461	NTC_FAT09334	NTC	85
61443462	NTC_FAT09334	NTC	25
61443463	NTC_FAT09334	NTC	32
61443464	NTC_FAT09334	NTC	123
61443465	NTC_FAT09334	NTC	70
61443466	NTC_FAT09334	NTC	78
61443467	NTC_FAT09334	NTC	66
61443468	NTC_FAT09334	NTC	84
61443469	NTC_FAT09334	NTC	66
61443470	NTC_FAT09334	NTC	122
61443471	NTC_FAT09334	NTC	100
61443472	NTC_FAT09334	NTC	152
61443473	NTC_FAT09334	NTC	170
61443474	NTC_FAT09334	NTC	60
61443475	NTC_FAT09334	NTC	25
61443476	NTC_FAT09334	NTC	46
61443477	NTC_FAT09334	NTC	53
61443478	NTC_FAT09334	NTC	41
61443479	NTC_FAT09334	NTC	54
61443480	NTC_FAT09334	NTC	41
61443481	NTC_FAT09334	NTC	89
61443482	NTC_FAT09334	NTC	68
61443483	NTC_FAT09334	NTC	46
61443484	NTC_FAT09334	NTC	109
61443485	NTC_FAT09334	NTC	57
61443486	NTC_FAT09334	NTC	41
61443487	NTC_FAT09334	NTC	37
61443488	NTC_FAT09334	NTC	109
61443489	NTC_FAT09334	NTC	37
61443490	NTC_FAT09334	NTC	83
61443491	NTC_FAT09334	NTC	19
61443492	NTC_FAT09334	NTC	43
61443493	NTC_FAT09334	NTC	79
61443494	NTC_FAT09334	NTC	79
61443495	NTC_FAT09334	NTC	94
61443496	NTC_FAT09334	NTC	15
61443497	NTC_FAT09334	NTC	48
61443498	NTC_FAT09334	NTC	215
61443499	NTC_FAT09334	NTC	86
61443500	NTC_FAT09334	NTC	75
61443501	NTC_FAT09334	NTC	51
61443502	NTC_FAT09334	NTC	31
61443503	NTC_FAT09334	NTC	101
61443504	NTC_FAT09334	NTC	30
61443505	NTC_FAT09334	NTC	98
61443506	NTC_FAT09334	NTC	105
61443507	NTC_FAT09334	NTC	97
61443508	NTC_FAT09334	NTC	57
61443509	NTC_FAT09334	NTC	59
61443510	NTC_FAT09334	NTC	99
61443511	NTC_FAT09334	NTC	59
61443512	NTC_FAT09334	NTC	66
61443513	NTC_FAT09334	NTC	111
61443514	NTC_FAT09334	NTC	35
61443515	NTC_FAT09334	NTC	43
61443516	NTC_FAT09334	NTC	107
61443517	NTC_FAT09334	NTC	38
61443518	NTC_FAT09334	NTC	30
61443519	NTC_FAT09334	NTC	94
61443520	NTC_FAT09334	NTC	101
61443521	NTC_FAT09334	NTC	85
61443522	NTC_FAT09334	NTC	107
61443523	NTC_FAT09334	NTC	98
61443524	NTC_FAT09334	NTC	80
61443525	NTC_FAT09334	NTC	34
61443526	NTC_FAT09334	NTC	76
61443527	NTC_FAT09334	NTC	44
61443528	NTC_FAT09334	NTC	34
61443529	NTC_FAT09334	NTC	54
61443530	NTC_FAT09334	NTC	100
61443531	NTC_FAT09334	NTC	42
61443532	NTC_FAT09334	NTC	59
61443533	NTC_FAT09334	NTC	113
61443534	NTC_FAT09334	NTC	54
61443535	NTC_FAT09334	NTC	127
61443536	NTC_FAT09334	NTC	50
61443537	NTC_FAT09334	NTC	102
61443538	NTC_FAT09334	NTC	106
61443539	NTC_FAT09334	NTC	125
61443540	NTC_FAT09334	NTC	150
61443541	NTC_FAT09334	NTC	79
61443542	NTC_FAT09334	NTC	88
61443543	NTC_FAT09334	NTC	114
61443544	NTC_FAT09334	NTC	51
61443545	NTC_FAT09334	NTC	61
61443546	NTC_FAT09334	NTC	123
61443547	NTC_FAT09334	NTC	92
61443548	NTC_FAT09334	NTC	63
61443549	NTC_FAT09334	NTC	135
61443550	NTC_FAT09334	NTC	28
61443551	NTC_FAT09334	NTC	21
61443552	NTC_FAT09334	NTC	104
61443553	NTC_FAT09334	NTC	47
61443554	NTC_FAT09334	NTC	28
61443555	NTC_FAT09334	NTC	74
61443556	NTC_FAT09334	NTC	41
61443557	NTC_FAT09334	NTC	26
61443558	NTC_FAT09334	NTC	57
61443559	NTC_FAT09334	NTC	88
61443560	NTC_FAT09334	NTC	55
61443561	NTC_FAT09334	NTC	153
61443562	NTC_FAT09334	NTC	77
61443563	NTC_FAT09334	NTC	61
61443564	NTC_FAT09334	NTC	112
61443565	NTC_FAT09334	NTC	120
61443566	NTC_FAT09334	NTC	62
61443567	NTC_FAT09334	NTC	117
61443568	NTC_FAT09334	NTC	149
61443569	NTC_FAT09334	NTC	67
61443570	NTC_FAT09334	NTC	106
61443571	NTC_FAT09334	NTC	153
61443572	NTC_FAT09334	NTC	110
61443573	NTC_FAT09334	NTC	46
61443574	NTC_FAT09334	NTC	53
61443575	NTC_FAT09334	NTC	51
61443576	NTC_FAT09334	NTC	49
61443577	NTC_FAT09334	NTC	97
61443578	NTC_FAT09334	NTC	89
61443579	NTC_FAT09334	NTC	147
61443580	NTC_FAT09334	NTC	36
61443581	NTC_FAT09334	NTC	204
61443582	NTC_FAT09334	NTC	11
61443583	NTC_FAT09334	NTC	57
61443584	NTC_FAT09334	NTC	46
61443585	NTC_FAT09334	NTC	128
61443586	NTC_FAT09334	NTC	25
61443587	NTC_FAT09334	NTC	93
61443588	NTC_FAT09334	NTC	140
61443589	NTC_FAT09334	NTC	23
61443590	NTC_FAT09334	NTC	33
61443591	NTC_FAT09334	NTC	72
61443592	NTC_FAT09334	NTC	43
61443593	NTC_FAT09334	NTC	60
61443594	NTC_FAT09334	NTC	87
61443595	NTC_FAT09334	NTC	94
61443596	NTC_FAT09334	NTC	153
61443597	NTC_FAT09334	NTC	68
61443598	NTC_FAT09334	NTC	26
61443599	NTC_FAT09334	NTC	65
61443600	NTC_FAT09334	NTC	64
61443601	NTC_FAT09334	NTC	86
61443602	NTC_FAT09334	NTC	21
61443603	NTC_FAT09334	NTC	142
61443604	NTC_FAT09334	NTC	20
61443605	NTC_FAT09334	NTC	89
61443606	NTC_FAT09334	NTC	100
61443607	NTC_FAT09334	NTC	50
61443608	NTC_FAT09334	NTC	146
61443609	NTC_FAT09334	NTC	72
61443610	NTC_FAT09334	NTC	51
61443611	NTC_FAT09334	NTC	95
61443612	NTC_FAT09334	NTC	88
61443613	NTC_FAT09334	NTC	251
61443614	NTC_FAT09334	NTC	124
61443615	NTC_FAT09334	NTC	188
61443616	NTC_FAT09334	NTC	213
61443617	NTC_FAT09334	NTC	78
61443618	NTC_FAT09334	NTC	129
61443619	NTC_FAT09334	NTC	111
61443620	NTC_FAT09334	NTC	74
61443621	NTC_FAT09334	NTC	117
61443622	NTC_FAT09334	NTC	52
61443623	NTC_FAT09334	NTC	57
61443624	NTC_FAT09334	NTC	137
61443625	NTC_FAT09334	NTC	84
61443626	NTC_FAT09334	NTC	133
61443627	NTC_FAT09334	NTC	96
61443628	NTC_FAT09334	NTC	96
61443629	NTC_FAT09334	NTC	31
61443630	NTC_FAT09334	NTC	77
61443631	NTC_FAT09334	NTC	25
61443632	NTC_FAT09334	NTC	68
61443633	NTC_FAT09334	NTC	150
61443634	NTC_FAT09334	NTC	53
61443635	NTC_FAT09334	NTC	102
61443636	NTC_FAT09334	NTC	80
61443637	NTC_FAT09334	NTC	87
61443638	NTC_FAT09334	NTC	116
61443639	NTC_FAT09334	NTC	80
61443640	NTC_FAT09334	NTC	105
61443641	NTC_FAT09334	NTC	52
61443642	NTC_FAT09334	NTC	40
61443643	NTC_FAT09334	NTC	174
61443644	NTC_FAT09334	NTC	95
61443645	NTC_FAT09334	NTC	54
61443646	NTC_FAT09334	NTC	65
61443647	NTC_FAT09334	NTC	67
61443648	NTC_FAT09334	NTC	47
61443649	NTC_FAT09334	NTC	20
61443650	NTC_FAT09334	NTC	85
61443651	NTC_FAT09334	NTC	59
61443652	NTC_FAT09334	NTC	52
61443653	NTC_FAT09334	NTC	112
61443654	NTC_FAT09334	NTC	43
61443655	NTC_FAT09334	NTC	64
61443656	NTC_FAT09334	NTC	105
61443657	NTC_FAT09334	NTC	38
61443658	NTC_FAT09334	NTC	99
61443659	NTC_FAT09334	NTC	75
61443660	NTC_FAT09334	NTC	91
61443661	NTC_FAT09334	NTC	30
61443662	NTC_FAT09334	NTC	47
61443663	NTC_FAT09334	NTC	66
61443664	NTC_FAT09334	NTC	164
61443665	NTC_FAT09334	NTC	146
61443666	NTC_FAT09334	NTC	58
61443667	NTC_FAT09334	NTC	127
61443668	NTC_FAT09334	NTC	51
61443669	NTC_FAT09334	NTC	63
61443670	NTC_FAT09334	NTC	112
61443671	NTC_FAT09334	NTC	104
61443672	NTC_FAT09334	NTC	17
61443673	NTC_FAT09334	NTC	69
61443674	NTC_FAT09334	NTC	95
61443675	NTC_FAT09334	NTC	96
61443676	NTC_FAT09334	NTC	154
61443677	NTC_FAT09334	NTC	46
61443678	NTC_FAT09334	NTC	104
61443679	NTC_FAT09334	NTC	9
61443680	NTC_FAT09334	NTC	106
61443681	NTC_FAT09334	NTC	117
61443682	NTC_FAT09334	NTC	124
61443683	NTC_FAT09334	NTC	61
61443684	NTC_FAT09334	NTC	129
61443685	NTC_FAT09334	NTC	42
61443686	NTC_FAT09334	NTC	118
61443687	NTC_FAT09334	NTC	50
61443688	NTC_FAT09334	NTC	48
61443689	NTC_FAT09334	NTC	92
61443690	NTC_FAT09334	NTC	84
61443691	NTC_FAT09334	NTC	123
61443692	NTC_FAT09334	NTC	34
61443693	NTC_FAT09334	NTC	100
61443694	NTC_FAT09334	NTC	65
61443695	NTC_FAT09334	NTC	101
61443696	NTC_FAT09334	NTC	23
61443697	NTC_FAT09334	NTC	47
61443698	NTC_FAT09334	NTC	74
61443699	NTC_FAT09334	NTC	17
61443700	NTC_FAT09334	NTC	75
61443701	NTC_FAT09334	NTC	103
61443702	NTC_FAT09334	NTC	25
61443703	NTC_FAT09334	NTC	114
61443704	NTC_FAT09334	NTC	59
61443705	NTC_FAT09334	NTC	85
61443706	NTC_FAT09334	NTC	78
61443707	NTC_FAT09334	NTC	83
61443708	NTC_FAT09334	NTC	181
61443709	NTC_FAT09334	NTC	101
61443710	NTC_FAT09334	NTC	88
61443711	NTC_FAT09334	NTC	63
61443712	NTC_FAT09334	NTC	65
61443713	NTC_FAT09334	NTC	11
61443714	NTC_FAT09334	NTC	52
61443715	NTC_FAT09334	NTC	103
61443716	NTC_FAT09334	NTC	77
61443717	NTC_FAT09334	NTC	179
61443718	NTC_FAT09334	NTC	99
61443719	NTC_FAT09334	NTC	137
61443720	NTC_FAT09334	NTC	93
61443721	NTC_FAT09334	NTC	86
61443722	NTC_FAT09334	NTC	50
61443723	NTC_FAT09334	NTC	38
61443724	NTC_FAT09334	NTC	102
61443725	NTC_FAT09334	NTC	26
61443726	NTC_FAT09334	NTC	42
61443727	NTC_FAT09334	NTC	42
61443728	NTC_FAT09334	NTC	35
61443729	NTC_FAT09334	NTC	51
61443730	NTC_FAT09334	NTC	70
61443731	NTC_FAT09334	NTC	8
61443732	NTC_FAT09334	NTC	121
61443733	NTC_FAT09334	NTC	53
61443734	NTC_FAT09334	NTC	85
61443735	NTC_FAT09334	NTC	47
61443736	NTC_FAT09334	NTC	52
61443737	NTC_FAT09334	NTC	36
61443738	NTC_FAT09334	NTC	78
61443739	NTC_FAT09334	NTC	28
61443740	NTC_FAT09334	NTC	70
61443741	NTC_FAT09334	NTC	50
61443742	NTC_FAT09334	NTC	183
61443743	NTC_FAT09334	NTC	86
61443744	NTC_FAT09334	NTC	63
61443745	NTC_FAT09334	NTC	50
61443746	NTC_FAT09334	NTC	128
61443747	NTC_FAT09334	NTC	43
61443748	NTC_FAT09334	NTC	77
61443749	NTC_FAT09334	NTC	121
61443750	NTC_FAT09334	NTC	121
61443751	NTC_FAT09334	NTC	46
61443752	NTC_FAT09334	NTC	63
61443753	NTC_FAT09334	NTC	122
61443754	NTC_FAT09334	NTC	111
61443755	NTC_FAT09334	NTC	87
61443756	NTC_FAT09334	NTC	85
61443757	NTC_FAT09334	NTC	118
61443758	NTC_FAT09334	NTC	98
61443759	NTC_FAT09334	NTC	136
61443760	NTC_FAT09334	NTC	62
61443761	NTC_FAT09334	NTC	79
61443762	NTC_FAT09334	NTC	143
61443763	NTC_FAT09334	NTC	170
61443764	NTC_FAT09334	NTC	61
61443765	NTC_FAT09334	NTC	23
61443766	NTC_FAT09334	NTC	29
61443767	NTC_FAT09334	NTC	170
61443768	NTC_FAT09334	NTC	49
61443769	NTC_FAT09334	NTC	151
61443770	NTC_FAT09334	NTC	167
61443771	NTC_FAT09334	NTC	146
61443772	NTC_FAT09334	NTC	136
61443773	NTC_FAT09334	NTC	119
61443774	NTC_FAT09334	NTC	49
61443775	NTC_FAT09334	NTC	143
61443776	NTC_FAT09334	NTC	72
61443777	NTC_FAT09334	NTC	21
61443778	NTC_FAT09334	NTC	41
61443779	NTC_FAT09334	NTC	111
61443780	NTC_FAT09334	NTC	31
61443781	NTC_FAT09334	NTC	80
61443782	NTC_FAT09334	NTC	77
61443783	NTC_FAT09334	NTC	34
61443784	NTC_FAT09334	NTC	50
61443785	NTC_FAT09334	NTC	76
61443786	NTC_FAT09334	NTC	62
61443787	NTC_FAT09334	NTC	65
61443788	NTC_FAT09334	NTC	82
61443789	NTC_FAT09334	NTC	54
61443790	NTC_FAT09334	NTC	9
61443791	NTC_FAT09334	NTC	128
61443792	NTC_FAT09334	NTC	36
61443793	NTC_FAT09334	NTC	43
61443794	NTC_FAT09334	NTC	85
61443795	NTC_FAT09334	NTC	84
61443796	NTC_FAT09334	NTC	52
61443797	NTC_FAT09334	NTC	83
61443798	NTC_FAT09334	NTC	129
61443799	NTC_FAT09334	NTC	159
61443800	NTC_FAT09334	NTC	92
61443801	NTC_FAT09334	NTC	52
61443802	NTC_FAT09334	NTC	31
61443803	NTC_FAT09334	NTC	21
61443804	NTC_FAT09334	NTC	53
61443805	NTC_FAT09334	NTC	118
61443806	NTC_FAT09334	NTC	120
61443807	NTC_FAT09334	NTC	96
61443808	NTC_FAT09334	NTC	68
61443809	NTC_FAT09334	NTC	48
61443810	NTC_FAT09334	NTC	73
61443811	NTC_FAT09334	NTC	23
61443812	NTC_FAT09334	NTC	86
61443813	NTC_FAT09334	NTC	36
61443814	NTC_FAT09334	NTC	64
61443815	NTC_FAT09334	NTC	78
61443816	NTC_FAT09334	NTC	55
61443817	NTC_FAT09334	NTC	54
61443818	NTC_FAT09334	NTC	55
61443819	NTC_FAT09334	NTC	138
61443820	NTC_FAT09334	NTC	86
61443821	NTC_FAT09334	NTC	63
61443822	NTC_FAT09334	NTC	53
61443823	NTC_FAT09334	NTC	13
61443824	NTC_FAT09334	NTC	102
61443825	NTC_FAT09334	NTC	107
61443826	NTC_FAT09334	NTC	82
61443827	NTC_FAT09334	NTC	64
61443828	NTC_FAT09334	NTC	42
61443829	NTC_FAT09334	NTC	57
61443830	NTC_FAT09334	NTC	103
61443831	NTC_FAT09334	NTC	65
61443832	NTC_FAT09334	NTC	104
61443833	NTC_FAT09334	NTC	74
61443834	NTC_FAT09334	NTC	69
61443835	NTC_FAT09334	NTC	112
61443836	NTC_FAT09334	NTC	79
61443837	NTC_FAT09334	NTC	93
61443838	NTC_FAT09334	NTC	30
61443839	NTC_FAT09334	NTC	66
61443840	NTC_FAT09334	NTC	54
61443841	NTC_FAT09334	NTC	57
61443842	NTC_FAT09334	NTC	33
61443843	NTC_FAT09334	NTC	55
61443844	NTC_FAT09334	NTC	129
61443845	NTC_FAT09334	NTC	36
61443846	NTC_FAT09334	NTC	109
61443847	NTC_FAT09334	NTC	50
61443848	NTC_FAT09334	NTC	96
61443849	NTC_FAT09334	NTC	76
61443850	NTC_FAT09334	NTC	45
61443851	NTC_FAT09334	NTC	96
61443852	NTC_FAT09334	NTC	192
61443853	NTC_FAT09334	NTC	145
61443854	NTC_FAT09334	NTC	46
61443855	NTC_FAT09334	NTC	40
61443856	NTC_FAT09334	NTC	61
61443857	NTC_FAT09334	NTC	50
61443858	NTC_FAT09334	NTC	126
61443859	NTC_FAT09334	NTC	92
61443860	NTC_FAT09334	NTC	115
61443861	NTC_FAT09334	NTC	42
61443862	NTC_FAT09334	NTC	75
61443863	NTC_FAT09334	NTC	40
61443864	NTC_FAT09334	NTC	61
61443865	NTC_FAT09334	NTC	98
61443866	NTC_FAT09334	NTC	74
61443867	NTC_FAT09334	NTC	37
61443868	NTC_FAT09334	NTC	31
61443869	NTC_FAT09334	NTC	90
61443870	NTC_FAT09334	NTC	99
61443871	NTC_FAT09334	NTC	93
61443872	NTC_FAT09334	NTC	72
61443873	NTC_FAT09334	NTC	62
61443874	NTC_FAT09334	NTC	40
61443875	NTC_FAT09334	NTC	61
61443876	NTC_FAT09334	NTC	59
61443877	NTC_FAT09334	NTC	89
61443878	NTC_FAT09334	NTC	128
61443879	NTC_FAT09334	NTC	141
61443880	NTC_FAT09334	NTC	128
61443881	NTC_FAT09334	NTC	89
61443882	NTC_FAT09334	NTC	35
61443883	NTC_FAT09334	NTC	68
61443884	NTC_FAT09334	NTC	111
61443885	NTC_FAT09334	NTC	51
61443886	NTC_FAT09334	NTC	92
61443887	NTC_FAT09334	NTC	131
61443888	NTC_FAT09334	NTC	52
61443889	NTC_FAT09334	NTC	26
61443890	NTC_FAT09334	NTC	80
61443891	NTC_FAT09334	NTC	69
61443892	NTC_FAT09334	NTC	80
61443893	NTC_FAT09334	NTC	118
61443894	NTC_FAT09334	NTC	89
61443895	NTC_FAT09334	NTC	73
61443896	NTC_FAT09334	NTC	36
61443897	NTC_FAT09334	NTC	58
61443898	NTC_FAT09334	NTC	107
61443899	NTC_FAT09334	NTC	127
61443900	NTC_FAT09334	NTC	32
61443901	NTC_FAT09334	NTC	47
61443902	NTC_FAT09334	NTC	131
61443903	NTC_FAT09334	NTC	53
61443904	NTC_FAT09334	NTC	107
61443905	NTC_FAT09334	NTC	102
61443906	NTC_FAT09334	NTC	83
61443907	NTC_FAT09334	NTC	71
61443908	NTC_FAT09334	NTC	134
61443909	NTC_FAT09334	NTC	104
61443910	NTC_FAT09334	NTC	143
61443911	NTC_FAT09334	NTC	167
61443912	NTC_FAT09334	NTC	89
61443913	NTC_FAT09334	NTC	98
61443914	NTC_FAT09334	NTC	77
61443915	NTC_FAT09334	NTC	89
61443916	NTC_FAT09334	NTC	92
61443917	NTC_FAT09334	NTC	60
61443918	NTC_FAT09334	NTC	58
61443919	NTC_FAT09334	NTC	125
61443920	NTC_FAT09334	NTC	108
61443921	NTC_FAT09334	NTC	180
61443922	NTC_FAT09334	NTC	138
61443923	NTC_FAT09334	NTC	96
61443924	NTC_FAT09334	NTC	49
61443925	NTC_FAT09334	NTC	110
61443926	NTC_FAT09334	NTC	27
61443927	NTC_FAT09334	NTC	109
61443928	NTC_FAT09334	NTC	45
61443929	NTC_FAT09334	NTC	69
61443930	NTC_FAT09334	NTC	78
61443931	NTC_FAT09334	NTC	41
61443932	NTC_FAT09334	NTC	125
61443933	NTC_FAT09334	NTC	70
61443934	NTC_FAT09334	NTC	24
61443935	NTC_FAT09334	NTC	121
61443936	NTC_FAT09334	NTC	77
61443937	NTC_FAT09334	NTC	75
61443938	NTC_FAT09334	NTC	52
61443939	NTC_FAT09334	NTC	78
61443940	NTC_FAT09334	NTC	136
61443941	NTC_FAT09334	NTC	127
61443942	NTC_FAT09334	NTC	35
61443943	NTC_FAT09334	NTC	125
61443944	NTC_FAT09334	NTC	240
61443945	NTC_FAT09334	NTC	91
61443946	NTC_FAT09334	NTC	36
61443947	NTC_FAT09334	NTC	154
61443948	NTC_FAT09334	NTC	57
61443949	NTC_FAT09334	NTC	111
61443950	NTC_FAT09334	NTC	230
61443951	NTC_FAT09334	NTC	40
61443952	NTC_FAT09334	NTC	67
61443953	NTC_FAT09334	NTC	157
61443954	NTC_FAT09334	NTC	72
61443955	NTC_FAT09334	NTC	91
61443956	NTC_FAT09334	NTC	100
61443957	NTC_FAT09334	NTC	30
61443958	NTC_FAT09334	NTC	66
61443959	NTC_FAT09334	NTC	96
61443960	NTC_FAT09334	NTC	52
61443961	NTC_FAT09334	NTC	56
61443962	NTC_FAT09334	NTC	91
61443963	NTC_FAT09334	NTC	51
61443964	NTC_FAT09334	NTC	31
61443965	NTC_FAT09334	NTC	90
61443966	NTC_FAT09334	NTC	47
61443967	NTC_FAT09334	NTC	44
61443968	NTC_FAT09334	NTC	91
61443969	NTC_FAT09334	NTC	41
61443970	NTC_FAT09334	NTC	87
61443971	NTC_FAT09334	NTC	130
61443972	NTC_FAT09334	NTC	112
61443973	NTC_FAT09334	NTC	175
61443974	NTC_FAT09334	NTC	49
61443975	NTC_FAT09334	NTC	48
61443976	NTC_FAT09334	NTC	65
61443977	NTC_FAT09334	NTC	48
61443978	NTC_FAT09334	NTC	159
61443979	NTC_FAT09334	NTC	26
61443980	NTC_FAT09334	NTC	61
61443981	NTC_FAT09334	NTC	77
61443982	NTC_FAT09334	NTC	90
61443983	NTC_FAT09334	NTC	98
61443984	NTC_FAT09334	NTC	86
61443985	NTC_FAT09334	NTC	46
61443986	NTC_FAT09334	NTC	17
61443987	NTC_FAT09334	NTC	16
61443988	NTC_FAT09334	NTC	26
61443989	NTC_FAT09334	NTC	97
61443990	NTC_FAT09334	NTC	17
61443991	NTC_FAT09334	NTC	94
61443992	NTC_FAT09334	NTC	46
61443993	NTC_FAT09334	NTC	99
61443994	NTC_FAT09334	NTC	54
61443995	NTC_FAT09334	NTC	91
61443996	NTC_FAT09334	NTC	107
61443997	NTC_FAT09334	NTC	59
61443998	NTC_FAT09334	NTC	111
61443999	NTC_FAT09334	NTC	100
61444000	NTC_FAT09334	NTC	110
61444001	NTC_FAT09334	NTC	83
61444002	NTC_FAT09334	NTC	71
61444003	NTC_FAT09334	NTC	216
61444004	NTC_FAT09334	NTC	121
61444005	NTC_FAT09334	NTC	86
61444006	NTC_FAT09334	NTC	49
61444007	NTC_FAT09334	NTC	78
61444008	NTC_FAT09334	NTC	95
61444009	NTC_FAT09334	NTC	84
61444010	NTC_FAT09334	NTC	64
61444011	NTC_FAT09334	NTC	115
61444012	NTC_FAT09334	NTC	93
61444013	NTC_FAT09334	NTC	157
61444014	NTC_FAT09334	NTC	41
61444015	NTC_FAT09334	NTC	28
61444016	NTC_FAT09334	NTC	84
61444017	NTC_FAT09334	NTC	137
61444018	NTC_FAT09334	NTC	73
61444019	NTC_FAT09334	NTC	86
61444020	NTC_FAT09334	NTC	91
61444021	NTC_FAT09334	NTC	40
61444022	NTC_FAT09334	NTC	27
61444023	NTC_FAT09334	NTC	22
61444024	NTC_FAT09334	NTC	82
61444025	NTC_FAT09334	NTC	143
61444026	NTC_FAT09334	NTC	104
61444027	NTC_FAT09334	NTC	54
61444028	NTC_FAT09334	NTC	117
61444029	NTC_FAT09334	NTC	42
61444030	NTC_FAT09334	NTC	88
61444031	NTC_FAT09334	NTC	112
61444032	NTC_FAT09334	NTC	67
61444033	NTC_FAT09334	NTC	52
61444034	NTC_FAT09334	NTC	73
61444035	NTC_FAT09334	NTC	134
61444036	NTC_FAT09334	NTC	67
61444037	NTC_FAT09334	NTC	46
61444038	NTC_FAT09334	NTC	148
61444039	NTC_FAT09334	NTC	101
61444040	NTC_FAT09334	NTC	54
61444041	NTC_FAT09334	NTC	103
61444042	NTC_FAT09334	NTC	31
61444043	NTC_FAT09334	NTC	74
61444044	NTC_FAT09334	NTC	66
61444045	NTC_FAT09334	NTC	118
61444046	NTC_FAT09334	NTC	80
61444047	NTC_FAT09334	NTC	71
61444048	NTC_FAT09334	NTC	97
61444049	NTC_FAT09334	NTC	94
61444050	NTC_FAT09334	NTC	109
61444051	NTC_FAT09334	NTC	65
61444052	NTC_FAT09334	NTC	74
61444053	NTC_FAT09334	NTC	64
61444054	NTC_FAT09334	NTC	88
61444055	NTC_FAT09334	NTC	53
61444056	NTC_FAT09334	NTC	56
61444057	NTC_FAT09334	NTC	93
61444058	NTC_FAT09334	NTC	28
61444059	NTC_FAT09334	NTC	50
61444060	NTC_FAT09334	NTC	54
61444061	NTC_FAT09334	NTC	102
61444062	NTC_FAT09334	NTC	72
61444063	NTC_FAT09334	NTC	48
61444064	NTC_FAT09334	NTC	51
61444065	NTC_FAT09334	NTC	133
61444066	NTC_FAT09334	NTC	89
61444067	NTC_FAT09334	NTC	34
61444068	NTC_FAT09334	NTC	91
61444069	NTC_FAT09334	NTC	168
61444070	NTC_FAT09334	NTC	100
61444071	NTC_FAT09334	NTC	103
61444072	NTC_FAT09334	NTC	138
61444073	NTC_FAT09334	NTC	97
61444074	NTC_FAT09334	NTC	43
61444075	NTC_FAT09334	NTC	120
61444076	NTC_FAT09334	NTC	8
61444077	NTC_FAT09334	NTC	19
61444078	NTC_FAT09334	NTC	116
61444079	NTC_FAT09334	NTC	43
61444080	NTC_FAT09334	NTC	63
61444081	NTC_FAT09334	NTC	24
61444082	NTC_FAT09334	NTC	123
61444083	NTC_FAT09334	NTC	25
61444084	NTC_FAT09334	NTC	110
61444085	NTC_FAT09334	NTC	43
61444086	NTC_FAT09334	NTC	62
61444087	NTC_FAT09334	NTC	74
61444088	NTC_FAT09334	NTC	51
61444089	NTC_FAT09334	NTC	79
61444090	NTC_FAT09334	NTC	119
61444091	NTC_FAT09334	NTC	64
61444092	NTC_FAT09334	NTC	41
61444093	NTC_FAT09334	NTC	46
61444094	NTC_FAT09334	NTC	66
61444095	NTC_FAT09334	NTC	132
61444096	NTC_FAT09334	NTC	104
61444097	NTC_FAT09334	NTC	64
61444098	NTC_FAT09334	NTC	83
61444099	NTC_FAT09334	NTC	89
61444100	NTC_FAT09334	NTC	116
61444101	NTC_FAT09334	NTC	115
61444102	NTC_FAT09334	NTC	131
61444103	NTC_FAT09334	NTC	90
61444104	NTC_FAT09334	NTC	46
61444105	NTC_FAT09334	NTC	51
61444106	NTC_FAT09334	NTC	96
61444107	NTC_FAT09334	NTC	124
61444108	NTC_FAT09334	NTC	51
61444109	NTC_FAT09334	NTC	79
61444110	NTC_FAT09334	NTC	92
61444111	NTC_FAT09334	NTC	47
61444112	NTC_FAT09334	NTC	188
61444113	NTC_FAT09334	NTC	63
61444114	NTC_FAT09334	NTC	95
61444115	NTC_FAT09334	NTC	50
61444116	NTC_FAT09334	NTC	35
61444117	NTC_FAT09334	NTC	100
61444118	NTC_FAT09334	NTC	54
61444119	NTC_FAT09334	NTC	202
61444120	NTC_FAT09334	NTC	45
61444121	NTC_FAT09334	NTC	57
61444122	NTC_FAT09334	NTC	102
61444123	NTC_FAT09334	NTC	105
61444124	NTC_FAT09334	NTC	83
61444125	NTC_FAT09334	NTC	9
61444126	NTC_FAT09334	NTC	48
61444127	NTC_FAT09334	NTC	125
61444128	NTC_FAT09334	NTC	53
61444129	NTC_FAT09334	NTC	123
61444130	NTC_FAT09334	NTC	64
61444131	NTC_FAT09334	NTC	83
61444132	NTC_FAT09334	NTC	50
61444133	NTC_FAT09334	NTC	86
61444134	NTC_FAT09334	NTC	182
61444135	NTC_FAT09334	NTC	48
61444136	NTC_FAT09334	NTC	70
61444137	NTC_FAT09334	NTC	167
61444138	NTC_FAT09334	NTC	96
61444139	NTC_FAT09334	NTC	42
61444140	NTC_FAT09334	NTC	96
61444141	NTC_FAT09334	NTC	87
61444142	NTC_FAT09334	NTC	56
61444143	NTC_FAT09334	NTC	144
61444144	NTC_FAT09334	NTC	41
61444145	NTC_FAT09334	NTC	52
61444146	NTC_FAT09334	NTC	67
61444147	NTC_FAT09334	NTC	72
61444148	NTC_FAT09334	NTC	82
61444149	NTC_FAT09334	NTC	124
61444150	NTC_FAT09334	NTC	128
61444151	NTC_FAT09334	NTC	85
61444152	NTC_FAT09334	NTC	64
61444153	NTC_FAT09334	NTC	77
61444154	NTC_FAT09334	NTC	131
61444155	NTC_FAT09334	NTC	169
61444156	NTC_FAT09334	NTC	104
61444157	NTC_FAT09334	NTC	78
61444158	NTC_FAT09334	NTC	150
61444159	NTC_FAT09334	NTC	112
61444160	NTC_FAT09334	NTC	55
61444161	NTC_FAT09334	NTC	29
61444162	NTC_FAT09334	NTC	123
61444163	NTC_FAT09334	NTC	57
61444164	NTC_FAT09334	NTC	199
61444165	NTC_FAT09334	NTC	10
61444166	NTC_FAT09334	NTC	55
61444167	NTC_FAT09334	NTC	139
61444168	NTC_FAT09334	NTC	153
61444169	NTC_FAT09334	NTC	50
61444170	NTC_FAT09334	NTC	53
61444171	NTC_FAT09334	NTC	54
61444172	NTC_FAT09334	NTC	43
61444173	NTC_FAT09334	NTC	181
61444174	NTC_FAT09334	NTC	126
61444175	NTC_FAT09334	NTC	83
61444176	NTC_FAT09334	NTC	86
61444177	NTC_FAT09334	NTC	67
61444178	NTC_FAT09334	NTC	126
61444179	NTC_FAT09334	NTC	114
61444180	NTC_FAT09334	NTC	100
61444181	NTC_FAT09334	NTC	133
61444182	NTC_FAT09334	NTC	84
61444183	NTC_FAT09334	NTC	154
61444184	NTC_FAT09334	NTC	14
61444185	NTC_FAT09334	NTC	63
61444186	NTC_FAT09334	NTC	44
61444187	NTC_FAT09334	NTC	84
61444188	NTC_FAT09334	NTC	78
61444189	NTC_FAT09334	NTC	117
61444190	NTC_FAT09334	NTC	90
61444191	NTC_FAT09334	NTC	99
61444192	NTC_FAT09334	NTC	81
61444193	NTC_FAT09334	NTC	27
61444194	NTC_FAT09334	NTC	79
61444195	NTC_FAT09334	NTC	98
61444196	NTC_FAT09334	NTC	152
61444197	NTC_FAT09334	NTC	99
61444198	NTC_FAT09334	NTC	93
61444199	NTC_FAT09334	NTC	67
61444200	NTC_FAT09334	NTC	188
61444201	NTC_FAT09334	NTC	70
61444202	NTC_FAT09334	NTC	138
61444203	NTC_FAT09334	NTC	80
61444204	NTC_FAT09334	NTC	107
61444205	NTC_FAT09334	NTC	153
61444206	NTC_FAT09334	NTC	128
61444207	NTC_FAT09334	NTC	36
61444208	NTC_FAT09334	NTC	170
61444209	NTC_FAT09334	NTC	40
61444210	NTC_FAT09334	NTC	127
61444211	NTC_FAT09334	NTC	73
61444212	NTC_FAT09334	NTC	77
61444213	NTC_FAT09334	NTC	83
61444214	NTC_FAT09334	NTC	182
61444215	NTC_FAT09334	NTC	147
61444216	NTC_FAT09334	NTC	86
61444217	NTC_FAT09334	NTC	73
61444218	NTC_FAT09334	NTC	28
61444219	NTC_FAT09334	NTC	141
61444220	NTC_FAT09334	NTC	166
61444221	NTC_FAT09334	NTC	41
61444222	NTC_FAT09334	NTC	80
61444223	NTC_FAT09334	NTC	52
61444224	NTC_FAT09334	NTC	124
61444225	NTC_FAT09334	NTC	76
61444226	NTC_FAT09334	NTC	101
61444227	NTC_FAT09334	NTC	92
61444228	NTC_FAT09334	NTC	80
61444229	NTC_FAT09334	NTC	56
61444230	NTC_FAT09334	NTC	109
61444231	NTC_FAT09334	NTC	48
61444232	NTC_FAT09334	NTC	100
61444233	NTC_FAT09334	NTC	130
61444234	NTC_FAT09334	NTC	164
61444235	NTC_FAT09334	NTC	84
61444236	NTC_FAT09334	NTC	124
61444237	NTC_FAT09334	NTC	51
61444238	NTC_FAT09334	NTC	106
61444239	NTC_FAT09334	NTC	145
61444240	NTC_FAT09334	NTC	82
61444241	NTC_FAT09334	NTC	98
61444242	NTC_FAT09334	NTC	125
61444243	NTC_FAT09334	NTC	74
61444244	NTC_FAT09334	NTC	70
61444245	NTC_FAT09334	NTC	43
61444246	NTC_FAT09334	NTC	130
61444247	NTC_FAT09334	NTC	79
61444248	NTC_FAT09334	NTC	104
61444249	NTC_FAT09334	NTC	73
61444250	NTC_FAT09334	NTC	35
61444251	NTC_FAT09334	NTC	27
61444252	NTC_FAT09334	NTC	71
61444253	NTC_FAT09334	NTC	35
61444254	NTC_FAT09334	NTC	52
61444255	NTC_FAT09334	NTC	78
61444256	NTC_FAT09334	NTC	112
61444257	NTC_FAT09334	NTC	53
61444258	NTC_FAT09334	NTC	105
61444259	NTC_FAT09334	NTC	52
61444260	NTC_FAT09334	NTC	24
61444261	NTC_FAT09334	NTC	59
61444262	NTC_FAT09334	NTC	71
61444263	NTC_FAT09334	NTC	65
61444264	NTC_FAT09334	NTC	57
61444265	NTC_FAT09334	NTC	58
61444266	NTC_FAT09334	NTC	54
61444267	NTC_FAT09334	NTC	27
61444268	NTC_FAT09334	NTC	141
61444269	NTC_FAT09334	NTC	34
61444270	NTC_FAT09334	NTC	29
61444271	NTC_FAT09334	NTC	67
61444272	NTC_FAT09334	NTC	129
61444273	NTC_FAT09334	NTC	47
61444274	NTC_FAT09334	NTC	103
61444275	NTC_FAT09334	NTC	109
61444276	NTC_FAT09334	NTC	122
61444277	NTC_FAT09334	NTC	72
61444278	NTC_FAT09334	NTC	20
61444279	NTC_FAT09334	NTC	84
61444280	NTC_FAT09334	NTC	41
61444281	NTC_FAT09334	NTC	31
61444282	NTC_FAT09334	NTC	71
61444283	NTC_FAT09334	NTC	115
61444284	NTC_FAT09334	NTC	43
61444285	NTC_FAT09334	NTC	93
61444286	NTC_FAT09334	NTC	86
61444287	NTC_FAT09334	NTC	159
61444288	NTC_FAT09334	NTC	9
61444289	NTC_FAT09334	NTC	92
61444290	NTC_FAT09334	NTC	24
61444291	NTC_FAT09334	NTC	146
61444292	NTC_FAT09334	NTC	77
61444293	NTC_FAT09334	NTC	40
61444294	NTC_FAT09334	NTC	53
61444295	NTC_FAT09334	NTC	123
61444296	NTC_FAT09334	NTC	92
61444297	NTC_FAT09334	NTC	86
61444298	NTC_FAT09334	NTC	146
61444299	NTC_FAT09334	NTC	116
61444300	NTC_FAT09334	NTC	99
61444301	NTC_FAT09334	NTC	72
61444302	NTC_FAT09334	NTC	102
61444303	NTC_FAT09334	NTC	78
61444304	NTC_FAT09334	NTC	78
61444305	NTC_FAT09334	NTC	73
61444306	NTC_FAT09334	NTC	66
61444307	NTC_FAT09334	NTC	91
61444308	NTC_FAT09334	NTC	161
61444309	NTC_FAT09334	NTC	171
61444310	NTC_FAT09334	NTC	48
61444311	NTC_FAT09334	NTC	109
61444312	NTC_FAT09334	NTC	35
61444313	NTC_FAT09334	NTC	8
61444314	NTC_FAT09334	NTC	139
61444315	NTC_FAT09334	NTC	111
61444316	NTC_FAT09334	NTC	148
61444317	NTC_FAT09334	NTC	204
61444318	NTC_FAT09334	NTC	57
61444319	NTC_FAT09334	NTC	142
61444320	NTC_FAT09334	NTC	48
61444321	NTC_FAT09334	NTC	152
61444322	NTC_FAT09334	NTC	37
61444323	NTC_FAT09334	NTC	118
61444324	NTC_FAT09334	NTC	44
61444325	NTC_FAT09334	NTC	59
61444326	NTC_FAT09334	NTC	32
61444327	NTC_FAT09334	NTC	148
61444328	NTC_FAT09334	NTC	41
61444329	NTC_FAT09334	NTC	80
61444330	NTC_FAT09334	NTC	90
61444331	NTC_FAT09334	NTC	39
61444332	NTC_FAT09334	NTC	94
61444333	NTC_FAT09334	NTC	29
61444334	NTC_FAT09334	NTC	165
61444335	NTC_FAT09334	NTC	100
61444336	NTC_FAT09334	NTC	168
61444337	NTC_FAT09334	NTC	147
61444338	NTC_FAT09334	NTC	105
61444339	NTC_FAT09334	NTC	8
61444340	NTC_FAT09334	NTC	118
61444341	NTC_FAT09334	NTC	57
61444342	NTC_FAT09334	NTC	124
61444343	NTC_FAT09334	NTC	49
61444344	NTC_FAT09334	NTC	144
61444345	NTC_FAT09334	NTC	30
61444346	NTC_FAT09334	NTC	61
61444347	NTC_FAT09334	NTC	49
61444348	NTC_FAT09334	NTC	29
61444349	NTC_FAT09334	NTC	74
61444350	NTC_FAT09334	NTC	8
61444351	NTC_FAT09334	NTC	79
61444352	NTC_FAT09334	NTC	110
61444353	NTC_FAT09334	NTC	31
61444354	NTC_FAT09334	NTC	31
61444355	NTC_FAT09334	NTC	156
61444356	NTC_FAT09334	NTC	59
61444357	NTC_FAT09334	NTC	100
61444358	NTC_FAT09334	NTC	90
61444359	NTC_FAT09334	NTC	56
61444360	NTC_FAT09334	NTC	73
61444361	NTC_FAT09334	NTC	24
61444362	NTC_FAT09334	NTC	114
61444363	NTC_FAT09334	NTC	24
61444364	NTC_FAT09334	NTC	98
61444365	NTC_FAT09334	NTC	57
61444366	NTC_FAT09334	NTC	30
61444367	NTC_FAT09334	NTC	154
61444368	NTC_FAT09334	NTC	61
61444369	NTC_FAT09334	NTC	95
61444370	NTC_FAT09334	NTC	78
61444371	NTC_FAT09334	NTC	168
61444372	NTC_FAT09334	NTC	77
61444373	NTC_FAT09334	NTC	93
61444374	NTC_FAT09334	NTC	138
61444375	NTC_FAT09334	NTC	48
61444376	NTC_FAT09334	NTC	61
61444377	NTC_FAT09334	NTC	117
61444378	NTC_FAT09334	NTC	77
61444379	NTC_FAT09334	NTC	55
61444380	NTC_FAT09334	NTC	75
61444381	NTC_FAT09334	NTC	47
61444382	NTC_FAT09334	NTC	54
61444383	NTC_FAT09334	NTC	29
61444384	NTC_FAT09334	NTC	73
61444385	NTC_FAT09334	NTC	8
61444386	NTC_FAT09334	NTC	203
61444387	NTC_FAT09334	NTC	24
61444388	NTC_FAT09334	NTC	62
61444389	NTC_FAT09334	NTC	99
61444390	NTC_FAT09334	NTC	45
61444391	NTC_FAT09334	NTC	197
61444392	NTC_FAT09334	NTC	70
61444393	NTC_FAT09334	NTC	88
61444394	NTC_FAT09334	NTC	61
61444395	NTC_FAT09334	NTC	38
61444396	NTC_FAT09334	NTC	160
61444397	NTC_FAT09334	NTC	80
61444398	NTC_FAT09334	NTC	89
61444399	NTC_FAT09334	NTC	121
61444400	NTC_FAT09334	NTC	98
61444401	NTC_FAT09334	NTC	62
61444402	NTC_FAT09334	NTC	48
61444403	NTC_FAT09334	NTC	114
61444404	NTC_FAT09334	NTC	44
61444405	NTC_FAT09334	NTC	117
61444406	NTC_FAT09334	NTC	122
61444407	NTC_FAT09334	NTC	84
61444408	NTC_FAT09334	NTC	119
61444409	NTC_FAT09334	NTC	50
61444410	NTC_FAT09334	NTC	52
61444411	NTC_FAT09334	NTC	125
61444412	NTC_FAT09334	NTC	63
61444413	NTC_FAT09334	NTC	67
61444414	NTC_FAT09334	NTC	45
61444415	NTC_FAT09334	NTC	73
61444416	NTC_FAT09334	NTC	92
61444417	NTC_FAT09334	NTC	119
61444418	NTC_FAT09334	NTC	17
61444419	NTC_FAT09334	NTC	72
61444420	NTC_FAT09334	NTC	82
61444421	NTC_FAT09334	NTC	132
61444422	NTC_FAT09334	NTC	127
61444423	NTC_FAT09334	NTC	16
61444424	NTC_FAT09334	NTC	189
61444425	NTC_FAT09334	NTC	105
61444426	NTC_FAT09334	NTC	52
61444427	NTC_FAT09334	NTC	179
61444428	NTC_FAT09334	NTC	74
61444429	NTC_FAT09334	NTC	88
61444430	NTC_FAT09334	NTC	41
61444431	NTC_FAT09334	NTC	131
61444432	NTC_FAT09334	NTC	13
61444433	NTC_FAT09334	NTC	110
61444434	NTC_FAT09334	NTC	72
61444435	NTC_FAT09334	NTC	104
61444436	NTC_FAT09334	NTC	27
61444437	NTC_FAT09334	NTC	134
61444438	NTC_FAT09334	NTC	92
61444439	NTC_FAT09334	NTC	150
61444440	NTC_FAT09334	NTC	127
61444441	NTC_FAT09334	NTC	132
61444442	NTC_FAT09334	NTC	73
61444443	NTC_FAT09334	NTC	96
61444444	NTC_FAT09334	NTC	117
61444445	NTC_FAT09334	NTC	117
61444446	NTC_FAT09334	NTC	44
61444447	NTC_FAT09334	NTC	54
61444448	NTC_FAT09334	NTC	48
61444449	NTC_FAT09334	NTC	100
61444450	NTC_FAT09334	NTC	80
61444451	NTC_FAT09334	NTC	86
61444452	NTC_FAT09334	NTC	92
61444453	NTC_FAT09334	NTC	31
61444454	NTC_FAT09334	NTC	204
61444455	NTC_FAT09334	NTC	77
61444456	NTC_FAT09334	NTC	70
61444457	NTC_FAT09334	NTC	73
61444458	NTC_FAT09334	NTC	57
61444459	NTC_FAT09334	NTC	48
61444460	NTC_FAT09334	NTC	54
61444461	NTC_FAT09334	NTC	118
61444462	NTC_FAT09334	NTC	40
61444463	NTC_FAT09334	NTC	92
61444464	NTC_FAT09334	NTC	80
61444465	NTC_FAT09334	NTC	44
61444466	NTC_FAT09334	NTC	82
61444467	NTC_FAT09334	NTC	9
61444468	NTC_FAT09334	NTC	187
61444469	NTC_FAT09334	NTC	73
61444470	NTC_FAT09334	NTC	44
61444471	NTC_FAT09334	NTC	72
61444472	NTC_FAT09334	NTC	83
61444473	NTC_FAT09334	NTC	54
61444474	NTC_FAT09334	NTC	78
61444475	NTC_FAT09334	NTC	145
61444476	NTC_FAT09334	NTC	133
61444477	NTC_FAT09334	NTC	65
61444478	NTC_FAT09334	NTC	40
61444479	NTC_FAT09334	NTC	69
61444480	NTC_FAT09334	NTC	78
61444481	NTC_FAT09334	NTC	17
61444482	NTC_FAT09334	NTC	104
61444483	NTC_FAT09334	NTC	60
61444484	NTC_FAT09334	NTC	156
61444485	NTC_FAT09334	NTC	172
61444486	NTC_FAT09334	NTC	92
61444487	NTC_FAT09334	NTC	137
61444488	NTC_FAT09334	NTC	136
61444489	NTC_FAT09334	NTC	88
61444490	NTC_FAT09334	NTC	36
61444491	NTC_FAT09334	NTC	35
61444492	NTC_FAT09334	NTC	34
61444493	NTC_FAT09334	NTC	93
61444494	NTC_FAT09334	NTC	113
61444495	NTC_FAT09334	NTC	176
61444496	NTC_FAT09334	NTC	53
61444497	NTC_FAT09334	NTC	77
61444498	NTC_FAT09334	NTC	19
61444499	NTC_FAT09334	NTC	89
61444500	NTC_FAT09334	NTC	48
61444501	NTC_FAT09334	NTC	101
61444502	NTC_FAT09334	NTC	11
61444503	NTC_FAT09334	NTC	83
61444504	NTC_FAT09334	NTC	93
61444505	NTC_FAT09334	NTC	28
61444506	NTC_FAT09334	NTC	50
61444507	NTC_FAT09334	NTC	105
61444508	NTC_FAT09334	NTC	69
61444509	NTC_FAT09334	NTC	55
61444510	NTC_FAT09334	NTC	96
61444511	NTC_FAT09334	NTC	36
61444512	NTC_FAT09334	NTC	204
61444513	NTC_FAT09334	NTC	41
61444514	NTC_FAT09334	NTC	102
61444515	NTC_FAT09334	NTC	66
61444516	NTC_FAT09334	NTC	75
61444517	NTC_FAT09334	NTC	68
61444518	NTC_FAT09334	NTC	37
61444519	NTC_FAT09334	NTC	80
61444520	NTC_FAT09334	NTC	40
61444521	NTC_FAT09334	NTC	49
61444522	NTC_FAT09334	NTC	31
61444523	NTC_FAT09334	NTC	99
61444524	NTC_FAT09334	NTC	38
61444525	NTC_FAT09334	NTC	66
61444526	NTC_FAT09334	NTC	115
61444527	NTC_FAT09334	NTC	80
61444528	NTC_FAT09334	NTC	117
61444529	NTC_FAT09334	NTC	56
61444530	NTC_FAT09334	NTC	67
61444531	NTC_FAT09334	NTC	108
61444532	NTC_FAT09334	NTC	65
61444533	NTC_FAT09334	NTC	89
61444534	NTC_FAT09334	NTC	114
61444535	NTC_FAT09334	NTC	112
61444536	NTC_FAT09334	NTC	108
61444537	NTC_FAT09334	NTC	110
61444538	NTC_FAT09334	NTC	116
61444539	NTC_FAT09334	NTC	90
61444540	NTC_FAT09334	NTC	102
61444541	NTC_FAT09334	NTC	135
61444542	NTC_FAT09334	NTC	12
61444543	NTC_FAT09334	NTC	52
61444544	NTC_FAT09334	NTC	53
61444545	NTC_FAT09334	NTC	121
61444546	NTC_FAT09334	NTC	88
61444547	NTC_FAT09334	NTC	60
61444548	NTC_FAT09334	NTC	70
61444549	NTC_FAT09334	NTC	74
61444550	NTC_FAT09334	NTC	91
61444551	NTC_FAT09334	NTC	8
61444552	NTC_FAT09334	NTC	97
61444553	NTC_FAT09334	NTC	139
61444554	NTC_FAT09334	NTC	27
61444555	NTC_FAT09334	NTC	61
61444556	NTC_FAT09334	NTC	17
61444557	NTC_FAT09334	NTC	157
61444558	NTC_FAT09334	NTC	64
61444559	NTC_FAT09334	NTC	26
61444560	NTC_FAT09334	NTC	85
61444561	NTC_FAT09334	NTC	70
61444562	NTC_FAT09334	NTC	30
61444563	NTC_FAT09334	NTC	64
61444564	NTC_FAT09334	NTC	37
61444565	NTC_FAT09334	NTC	123
61444566	NTC_FAT09334	NTC	76
61444567	NTC_FAT09334	NTC	101
61444568	NTC_FAT09334	NTC	104
61444569	NTC_FAT09334	NTC	128
61444570	NTC_FAT09334	NTC	46
61444571	NTC_FAT09334	NTC	103
61444572	NTC_FAT09334	NTC	99
61444573	NTC_FAT09334	NTC	70
61444574	NTC_FAT09334	NTC	81
61444575	NTC_FAT09334	NTC	55
61444576	NTC_FAT09334	NTC	48
61444577	NTC_FAT09334	NTC	91
61444578	NTC_FAT09334	NTC	63
61444579	NTC_FAT09334	NTC	52
61444580	NTC_FAT09334	NTC	55
61444581	NTC_FAT09334	NTC	53
61444582	NTC_FAT09334	NTC	142
61444583	NTC_FAT09334	NTC	148
61444584	NTC_FAT09334	NTC	103
61444585	NTC_FAT09334	NTC	137
61444586	NTC_FAT09334	NTC	55
61444587	NTC_FAT09334	NTC	77
61444588	NTC_FAT09334	NTC	55
61444589	NTC_FAT09334	NTC	36
61444590	NTC_FAT09334	NTC	33
61444591	NTC_FAT09334	NTC	80
61444592	NTC_FAT09334	NTC	55
61444593	NTC_FAT09334	NTC	41
61444594	NTC_FAT09334	NTC	77
61444595	NTC_FAT09334	NTC	31
61444596	NTC_FAT09334	NTC	177
61444597	NTC_FAT09334	NTC	59
61444598	NTC_FAT09334	NTC	11
61444599	NTC_FAT09334	NTC	103
61444600	NTC_FAT09334	NTC	85
61444601	NTC_FAT09334	NTC	98
61444602	NTC_FAT09334	NTC	172
61444603	NTC_FAT09334	NTC	59
61444604	NTC_FAT09334	NTC	81
61444605	NTC_FAT09334	NTC	90
61444606	NTC_FAT09334	NTC	123
61444607	NTC_FAT09334	NTC	77
61444608	NTC_FAT09334	NTC	69
61444609	NTC_FAT09334	NTC	168
61444610	NTC_FAT09334	NTC	39
61444611	NTC_FAT09334	NTC	76
61444612	NTC_FAT09334	NTC	82
61444613	NTC_FAT09334	NTC	62
61444614	NTC_FAT09334	NTC	43
61444615	NTC_FAT09334	NTC	106
61444616	NTC_FAT09334	NTC	134
61444617	NTC_FAT09334	NTC	77
61444618	NTC_FAT09334	NTC	80
61444619	NTC_FAT09334	NTC	97
61444620	NTC_FAT09334	NTC	70
61444621	NTC_FAT09334	NTC	90
61444622	NTC_FAT09334	NTC	28
61444623	NTC_FAT09334	NTC	41
61444624	NTC_FAT09334	NTC	34
61444625	NTC_FAT09334	NTC	168
61444626	NTC_FAT09334	NTC	138
61444627	NTC_FAT09334	NTC	61
61444628	NTC_FAT09334	NTC	141
61444629	NTC_FAT09334	NTC	158
61444630	NTC_FAT09334	NTC	104
61444631	NTC_FAT09334	NTC	54
61444632	NTC_FAT09334	NTC	52
61444633	NTC_FAT09334	NTC	99
61444634	NTC_FAT09334	NTC	34
61444635	NTC_FAT09334	NTC	53
61444636	NTC_FAT09334	NTC	95
61444637	NTC_FAT09334	NTC	61
61444638	NTC_FAT09334	NTC	40
61444639	NTC_FAT09334	NTC	64
61444640	NTC_FAT09334	NTC	129
61444641	NTC_FAT09334	NTC	89
61444642	NTC_FAT09334	NTC	85
61444643	NTC_FAT09334	NTC	68
61444644	NTC_FAT09334	NTC	15
61444645	NTC_FAT09334	NTC	94
61444646	NTC_FAT09334	NTC	169
61444647	NTC_FAT09334	NTC	58
61444648	NTC_FAT09334	NTC	56
61444649	NTC_FAT09334	NTC	57
61444650	NTC_FAT09334	NTC	124
61444651	NTC_FAT09334	NTC	76
61444652	NTC_FAT09334	NTC	68
61444653	NTC_FAT09334	NTC	74
61444654	NTC_FAT09334	NTC	72
61444655	NTC_FAT09334	NTC	24
61444656	NTC_FAT09334	NTC	52
61444657	NTC_FAT09334	NTC	31
61444658	NTC_FAT09334	NTC	50
61444659	NTC_FAT09334	NTC	100
61444660	NTC_FAT09334	NTC	55
61444661	NTC_FAT09334	NTC	109
61444662	NTC_FAT09334	NTC	127
61444663	NTC_FAT09334	NTC	101
61444664	NTC_FAT09334	NTC	62
61444665	NTC_FAT09334	NTC	40
61444666	NTC_FAT09334	NTC	10
61444667	NTC_FAT09334	NTC	82
61444668	NTC_FAT09334	NTC	124
61444669	NTC_FAT09334	NTC	87
61444670	NTC_FAT09334	NTC	103
61444671	NTC_FAT09334	NTC	67
61444672	NTC_FAT09334	NTC	89
61444673	NTC_FAT09334	NTC	46
61444674	NTC_FAT09334	NTC	71
61444675	NTC_FAT09334	NTC	98
61444676	NTC_FAT09334	NTC	68
61444677	NTC_FAT09334	NTC	175
61444678	NTC_FAT09334	NTC	28
61444679	NTC_FAT09334	NTC	81
61444680	NTC_FAT09334	NTC	75
61444681	NTC_FAT09334	NTC	123
61444682	NTC_FAT09334	NTC	99
61444683	NTC_FAT09334	NTC	75
61444684	NTC_FAT09334	NTC	65
61444685	NTC_FAT09334	NTC	27
61444686	NTC_FAT09334	NTC	111
61444687	NTC_FAT09334	NTC	78
61444688	NTC_FAT09334	NTC	16
61444689	NTC_FAT09334	NTC	98
61444690	NTC_FAT09334	NTC	123
61444691	NTC_FAT09334	NTC	122
61444692	NTC_FAT09334	NTC	31
61444693	NTC_FAT09334	NTC	95
61444694	NTC_FAT09334	NTC	104
61444695	NTC_FAT09334	NTC	62
61444696	NTC_FAT09334	NTC	24
61444697	NTC_FAT09334	NTC	55
61444698	NTC_FAT09334	NTC	37
61444699	NTC_FAT09334	NTC	72
61444700	NTC_FAT09334	NTC	44
61444701	NTC_FAT09334	NTC	43
61444702	NTC_FAT09334	NTC	27
61444703	NTC_FAT09334	NTC	100
61444704	NTC_FAT09334	NTC	160
61444705	NTC_FAT09334	NTC	57
61444706	NTC_FAT09334	NTC	82
61444707	NTC_FAT09334	NTC	49
61444708	NTC_FAT09334	NTC	36
61444709	NTC_FAT09334	NTC	168
61444710	NTC_FAT09334	NTC	69
61444711	NTC_FAT09334	NTC	118
61444712	NTC_FAT09334	NTC	59
61444713	NTC_FAT09334	NTC	63
61444714	NTC_FAT09334	NTC	89
61444715	NTC_FAT09334	NTC	72
61444716	NTC_FAT09334	NTC	94
61444717	NTC_FAT09334	NTC	63
61444718	NTC_FAT09334	NTC	107
61444719	NTC_FAT09334	NTC	92
61444720	NTC_FAT09334	NTC	111
61444721	NTC_FAT09334	NTC	57
61444722	NTC_FAT09334	NTC	59
61444723	NTC_FAT09334	NTC	45
61444724	NTC_FAT09334	NTC	41
61444725	NTC_FAT09334	NTC	83
61444726	NTC_FAT09334	NTC	39
61444727	NTC_FAT09334	NTC	36
61444728	NTC_FAT09334	NTC	79
61444729	NTC_FAT09334	NTC	84
61444730	NTC_FAT09334	NTC	46
61444731	NTC_FAT09334	NTC	64
61444732	NTC_FAT09334	NTC	50
61444733	NTC_FAT09334	NTC	39
61444734	NTC_FAT09334	NTC	53
61444735	NTC_FAT09334	NTC	119
61444736	NTC_FAT09334	NTC	124
61444737	NTC_FAT09334	NTC	144
61444738	NTC_FAT09334	NTC	99
61444739	NTC_FAT09334	NTC	109
61444740	NTC_FAT09334	NTC	85
61444741	NTC_FAT09334	NTC	159
61444742	NTC_FAT09334	NTC	115
61444743	NTC_FAT09334	NTC	109
61444744	NTC_FAT09334	NTC	65
61444745	NTC_FAT09334	NTC	71
61444746	NTC_FAT09334	NTC	169
61444747	NTC_FAT09334	NTC	63
61444748	NTC_FAT09334	NTC	51
61444749	NTC_FAT09334	NTC	72
61444750	NTC_FAT09334	NTC	147
61444751	NTC_FAT09334	NTC	49
61444752	NTC_FAT09334	NTC	84
61444753	NTC_FAT09334	NTC	67
61444754	NTC_FAT09334	NTC	73
61444755	NTC_FAT09334	NTC	70
61444756	NTC_FAT09334	NTC	116
61444757	NTC_FAT09334	NTC	33
61444758	NTC_FAT09334	NTC	122
61444759	NTC_FAT09334	NTC	79
61444760	NTC_FAT09334	NTC	58
61444761	NTC_FAT09334	NTC	106
61444762	NTC_FAT09334	NTC	105
61444763	NTC_FAT09334	NTC	45
61444764	NTC_FAT09334	NTC	117
61444765	NTC_FAT09334	NTC	103
61444766	NTC_FAT09334	NTC	98
61444767	NTC_FAT09334	NTC	115
61444768	NTC_FAT09334	NTC	109
61444769	NTC_FAT09334	NTC	49
61444770	NTC_FAT09334	NTC	46
61444771	NTC_FAT09334	NTC	19
61444772	NTC_FAT09334	NTC	51
61444773	NTC_FAT09334	NTC	100
61444774	NTC_FAT09334	NTC	45
61444775	NTC_FAT09334	NTC	93
61444776	NTC_FAT09334	NTC	62
61444777	NTC_FAT09334	NTC	101
61444778	NTC_FAT09334	NTC	114
61444779	NTC_FAT09334	NTC	39
61444780	NTC_FAT09334	NTC	117
61444781	NTC_FAT09334	NTC	80
61444782	NTC_FAT09334	NTC	45
61444783	NTC_FAT09334	NTC	54
61444784	NTC_FAT09334	NTC	145
61444785	NTC_FAT09334	NTC	95
61444786	NTC_FAT09334	NTC	23
61444787	NTC_FAT09334	NTC	114
61444788	NTC_FAT09334	NTC	65
61444789	NTC_FAT09334	NTC	89
61444790	NTC_FAT09334	NTC	92
61444791	NTC_FAT09334	NTC	164
61444792	NTC_FAT09334	NTC	42
61444793	NTC_FAT09334	NTC	143
61444794	NTC_FAT09334	NTC	28
61444795	NTC_FAT09334	NTC	97
61444796	NTC_FAT09334	NTC	164
61444797	NTC_FAT09334	NTC	43
61444798	NTC_FAT09334	NTC	179
61444799	NTC_FAT09334	NTC	84
61444800	NTC_FAT09334	NTC	172
61444801	NTC_FAT09334	NTC	123
61444802	NTC_FAT09334	NTC	45
61444803	NTC_FAT09334	NTC	91
61444804	NTC_FAT09334	NTC	69
61444805	NTC_FAT09334	NTC	49
61444806	NTC_FAT09334	NTC	56
61444807	NTC_FAT09334	NTC	29
61444808	NTC_FAT09334	NTC	49
61444809	NTC_FAT09334	NTC	159
61444810	NTC_FAT09334	NTC	35
61444811	NTC_FAT09334	NTC	63
61444812	NTC_FAT09334	NTC	56
61444813	NTC_FAT09334	NTC	114
61444814	NTC_FAT09334	NTC	173
61444815	NTC_FAT09334	NTC	124
61444816	NTC_FAT09334	NTC	142
61444817	NTC_FAT09334	NTC	83
61444818	NTC_FAT09334	NTC	42
61444819	NTC_FAT09334	NTC	35
61444820	NTC_FAT09334	NTC	16
61444821	NTC_FAT09334	NTC	56
61444822	NTC_FAT09334	NTC	52
61444823	NTC_FAT09334	NTC	9
61444824	NTC_FAT09334	NTC	99
61444825	NTC_FAT09334	NTC	87
61444826	NTC_FAT09334	NTC	75
61444827	NTC_FAT09334	NTC	120
61444828	NTC_FAT09334	NTC	52
61444829	NTC_FAT09334	NTC	75
61444830	NTC_FAT09334	NTC	46
61444831	NTC_FAT09334	NTC	120
61444832	NTC_FAT09334	NTC	84
61444833	NTC_FAT09334	NTC	82
61444834	NTC_FAT09334	NTC	149
61444835	NTC_FAT09334	NTC	101
61444836	NTC_FAT09334	NTC	75
61444837	NTC_FAT09334	NTC	90
61444838	NTC_FAT09334	NTC	93
61444839	NTC_FAT09334	NTC	40
61444840	NTC_FAT09334	NTC	38
61444841	NTC_FAT09334	NTC	73
61444842	NTC_FAT09334	NTC	44
61444843	NTC_FAT09334	NTC	20
61444844	NTC_FAT09334	NTC	165
61444845	NTC_FAT09334	NTC	113
61444846	NTC_FAT09334	NTC	111
61444847	NTC_FAT09334	NTC	108
61444848	NTC_FAT09334	NTC	38
61444849	NTC_FAT09334	NTC	70
61444850	NTC_FAT09334	NTC	64
61444851	NTC_FAT09334	NTC	96
61444852	NTC_FAT09334	NTC	112
61444853	NTC_FAT09334	NTC	62
61444854	NTC_FAT09334	NTC	89
61444855	NTC_FAT09334	NTC	33
61444856	NTC_FAT09334	NTC	44
61444857	NTC_FAT09334	NTC	153
61444858	NTC_FAT09334	NTC	32
61444859	NTC_FAT09334	NTC	130
61444860	NTC_FAT09334	NTC	83
61444861	NTC_FAT09334	NTC	21
61444862	NTC_FAT09334	NTC	50
61444863	NTC_FAT09334	NTC	72
61444864	NTC_FAT09334	NTC	72
61444865	NTC_FAT09334	NTC	34
61444866	NTC_FAT09334	NTC	89
61444867	NTC_FAT09334	NTC	58
61444868	NTC_FAT09334	NTC	104
61444869	NTC_FAT09334	NTC	65
61444870	NTC_FAT09334	NTC	44
61444871	NTC_FAT09334	NTC	139
61444872	NTC_FAT09334	NTC	92
61444873	NTC_FAT09334	NTC	72
61444874	NTC_FAT09334	NTC	77
61444875	NTC_FAT09334	NTC	42
61444876	NTC_FAT09334	NTC	97
61444877	NTC_FAT09334	NTC	67
61444878	NTC_FAT09334	NTC	139
61444879	NTC_FAT09334	NTC	73
61444880	NTC_FAT09334	NTC	101
61444881	NTC_FAT09334	NTC	124
61444882	NTC_FAT09334	NTC	119
61444883	NTC_FAT09334	NTC	72
61444884	NTC_FAT09334	NTC	74
61444885	NTC_FAT09334	NTC	79
61444886	NTC_FAT09334	NTC	49
61444887	NTC_FAT09334	NTC	138
61444888	NTC_FAT09334	NTC	89
61444889	NTC_FAT09334	NTC	128
61444890	NTC_FAT09334	NTC	64
61444891	NTC_FAT09334	NTC	75
61444892	NTC_FAT09334	NTC	49
61444893	NTC_FAT09334	NTC	91
61444894	NTC_FAT09334	NTC	38
61444895	NTC_FAT09334	NTC	80
61444896	NTC_FAT09334	NTC	44
61444897	NTC_FAT09334	NTC	50
61444898	NTC_FAT09334	NTC	35
61444899	NTC_FAT09334	NTC	23
61444900	NTC_FAT09334	NTC	131
61444901	NTC_FAT09334	NTC	69
61444902	NTC_FAT09334	NTC	96
61444903	NTC_FAT09334	NTC	69
61444904	NTC_FAT09334	NTC	42
61444905	NTC_FAT09334	NTC	142
61444906	NTC_FAT09334	NTC	63
61444907	NTC_FAT09334	NTC	62
61444908	NTC_FAT09334	NTC	76
61444909	NTC_FAT09334	NTC	41
61444910	NTC_FAT09334	NTC	55
61444911	NTC_FAT09334	NTC	27
61444912	NTC_FAT09334	NTC	105
61444913	NTC_FAT09334	NTC	67
61444914	NTC_FAT09334	NTC	27
61444915	NTC_FAT09334	NTC	35
61444916	NTC_FAT09334	NTC	62
61444917	NTC_FAT09334	NTC	80
61444918	NTC_FAT09334	NTC	66
61444919	NTC_FAT09334	NTC	95
61444920	NTC_FAT09334	NTC	126
61444921	NTC_FAT09334	NTC	120
61444922	NTC_FAT09334	NTC	76
61444923	NTC_FAT09334	NTC	31
61444924	NTC_FAT09334	NTC	168
61444925	NTC_FAT09334	NTC	107
61444926	NTC_FAT09334	NTC	66
61444927	NTC_FAT09334	NTC	52
61444928	NTC_FAT09334	NTC	56
61444929	NTC_FAT09334	NTC	123
61444930	NTC_FAT09334	NTC	106
61444931	NTC_FAT09334	NTC	70
61444932	NTC_FAT09334	NTC	50
61444933	NTC_FAT09334	NTC	38
61444934	NTC_FAT09334	NTC	128
61444935	NTC_FAT09334	NTC	30
61444936	NTC_FAT09334	NTC	106
61444937	NTC_FAT09334	NTC	122
61444938	NTC_FAT09334	NTC	136
61444939	NTC_FAT09334	NTC	85
61444940	NTC_FAT09334	NTC	47
61444941	NTC_FAT09334	NTC	138
61444942	NTC_FAT09334	NTC	95
61444943	NTC_FAT09334	NTC	26
61444944	NTC_FAT09334	NTC	132
61444945	NTC_FAT09334	NTC	120
61444946	NTC_FAT09334	NTC	64
61444947	NTC_FAT09334	NTC	133
61444948	NTC_FAT09334	NTC	132
61444949	NTC_FAT09334	NTC	61
61444950	NTC_FAT09334	NTC	37
61444951	NTC_FAT09334	NTC	98
61444952	NTC_FAT09334	NTC	26
61444953	NTC_FAT09334	NTC	59
61444954	NTC_FAT09334	NTC	68
61444955	NTC_FAT09334	NTC	27
61444956	NTC_FAT09334	NTC	128
61444957	NTC_FAT09334	NTC	40
61444958	NTC_FAT09334	NTC	72
61444959	NTC_FAT09334	NTC	85
61444960	NTC_FAT09334	NTC	68
61444961	NTC_FAT09334	NTC	71
61444962	NTC_FAT09334	NTC	66
61444963	NTC_FAT09334	NTC	108
61444964	NTC_FAT09334	NTC	131
61444965	NTC_FAT09334	NTC	84
61444966	NTC_FAT09334	NTC	89
61444967	NTC_FAT09334	NTC	45
61444968	NTC_FAT09334	NTC	70
61444969	NTC_FAT09334	NTC	66
61444970	NTC_FAT09334	NTC	118
61444971	NTC_FAT09334	NTC	41
61444972	NTC_FAT09334	NTC	22
61444973	NTC_FAT09334	NTC	57
61444974	NTC_FAT09334	NTC	165
61444975	NTC_FAT09334	NTC	86
61444976	NTC_FAT09334	NTC	122
61444977	NTC_FAT09334	NTC	12
61444978	NTC_FAT09334	NTC	56
61444979	NTC_FAT09334	NTC	121
61444980	NTC_FAT09334	NTC	74
61444981	NTC_FAT09334	NTC	154
61444982	NTC_FAT09334	NTC	111
61444983	NTC_FAT09334	NTC	67
61444984	NTC_FAT09334	NTC	77
61444985	NTC_FAT09334	NTC	102
61444986	NTC_FAT09334	NTC	133
61444987	NTC_FAT09334	NTC	66
61444988	NTC_FAT09334	NTC	94
61444989	NTC_FAT09334	NTC	82
61444990	NTC_FAT09334	NTC	59
61444991	NTC_FAT09334	NTC	44
61444992	NTC_FAT09334	NTC	71
61444993	NTC_FAT09334	NTC	112
61444994	NTC_FAT09334	NTC	124
61444995	NTC_FAT09334	NTC	152
61444996	NTC_FAT09334	NTC	176
61444997	NTC_FAT09334	NTC	88
61444998	NTC_FAT09334	NTC	44
61444999	NTC_FAT09334	NTC	82
61445000	NTC_FAT09334	NTC	40
61445001	NTC_FAT09334	NTC	104
61445002	NTC_FAT09334	NTC	94
61445003	NTC_FAT09334	NTC	64
61445004	NTC_FAT09334	NTC	139
61445005	NTC_FAT09334	NTC	97
61445006	NTC_FAT09334	NTC	44
61445007	NTC_FAT09334	NTC	49
61445008	NTC_FAT09334	NTC	127
61445009	NTC_FAT09334	NTC	92
61445010	NTC_FAT09334	NTC	61
61445011	NTC_FAT09334	NTC	66
61445012	NTC_FAT09334	NTC	29
61445013	NTC_FAT09334	NTC	30
61445014	NTC_FAT09334	NTC	88
61445015	NTC_FAT09334	NTC	144
61445016	NTC_FAT09334	NTC	63
61445017	NTC_FAT09334	NTC	43
61445018	NTC_FAT09334	NTC	140
61445019	NTC_FAT09334	NTC	65
61445020	NTC_FAT09334	NTC	55
61445021	NTC_FAT09334	NTC	42
61445022	NTC_FAT09334	NTC	103
61445023	NTC_FAT09334	NTC	93
61445024	NTC_FAT09334	NTC	136
61445025	NTC_FAT09334	NTC	103
61445026	NTC_FAT09334	NTC	34
61445027	NTC_FAT09334	NTC	113
61445028	NTC_FAT09334	NTC	226
61445029	NTC_FAT09334	NTC	44
61445030	NTC_FAT09334	NTC	107
61445031	NTC_FAT09334	NTC	90
61445032	NTC_FAT09334	NTC	111
61445033	NTC_FAT09334	NTC	92
61445034	NTC_FAT09334	NTC	31
61445035	NTC_FAT09334	NTC	75
61445036	NTC_FAT09334	NTC	71
61445037	NTC_FAT09334	NTC	117
61445038	NTC_FAT09334	NTC	80
61445039	NTC_FAT09334	NTC	113
61445040	NTC_FAT09334	NTC	127
61445041	NTC_FAT09334	NTC	7
61445042	NTC_FAT09334	NTC	68
61445043	NTC_FAT09334	NTC	80
61445044	NTC_FAT09334	NTC	42
61445045	NTC_FAT09334	NTC	135
61445046	NTC_FAT09334	NTC	138
61445047	NTC_FAT09334	NTC	155
61445048	NTC_FAT09334	NTC	116
61445049	NTC_FAT09334	NTC	75
61445050	NTC_FAT09334	NTC	112
61445051	NTC_FAT09334	NTC	133
61445052	NTC_FAT09334	NTC	81
61445053	NTC_FAT09334	NTC	116
61445054	NTC_FAT09334	NTC	162
61445055	NTC_FAT09334	NTC	106
61445056	NTC_FAT09334	NTC	76
61445057	NTC_FAT09334	NTC	129
61445058	NTC_FAT09334	NTC	111
61445059	NTC_FAT09334	NTC	56
61445060	NTC_FAT09334	NTC	34
61445061	NTC_FAT09334	NTC	109
61445062	NTC_FAT09334	NTC	116
61445063	NTC_FAT09334	NTC	75
61445064	NTC_FAT09334	NTC	138
61445065	NTC_FAT09334	NTC	36
61445066	NTC_FAT09334	NTC	42
61445067	NTC_FAT09334	NTC	155
61445068	NTC_FAT09334	NTC	128
61445069	NTC_FAT09334	NTC	161
61445070	NTC_FAT09334	NTC	117
61445071	NTC_FAT09334	NTC	59
61445072	NTC_FAT09334	NTC	84
61445073	NTC_FAT09334	NTC	43
61445074	NTC_FAT09334	NTC	130
61445075	NTC_FAT09334	NTC	195
61445076	NTC_FAT09334	NTC	103
61445077	NTC_FAT09334	NTC	109
61445078	NTC_FAT09334	NTC	59
61445079	NTC_FAT09334	NTC	87
61445080	NTC_FAT09334	NTC	42
61445081	NTC_FAT09334	NTC	119
61445082	NTC_FAT09334	NTC	110
61445083	NTC_FAT09334	NTC	113
61445084	NTC_FAT09334	NTC	73
61445085	NTC_FAT09334	NTC	145
61445086	NTC_FAT09334	NTC	94
61445087	NTC_FAT09334	NTC	134
61445088	NTC_FAT09334	NTC	66
61445089	NTC_FAT09334	NTC	133
61445090	NTC_FAT09334	NTC	71
61445091	NTC_FAT09334	NTC	131
61445092	NTC_FAT09334	NTC	50
61445093	NTC_FAT09334	NTC	71
61445094	NTC_FAT09334	NTC	124
61445095	NTC_FAT09334	NTC	43
61445096	NTC_FAT09334	NTC	59
61445097	NTC_FAT09334	NTC	83
61445098	NTC_FAT09334	NTC	79
61445099	NTC_FAT09334	NTC	39
61445100	NTC_FAT09334	NTC	97
61445101	NTC_FAT09334	NTC	44
61445102	NTC_FAT09334	NTC	73
61445103	NTC_FAT09334	NTC	94
61445104	NTC_FAT09334	NTC	64
61445105	NTC_FAT09334	NTC	74
61445106	NTC_FAT09334	NTC	102
61445107	NTC_FAT09334	NTC	141
61445108	NTC_FAT09334	NTC	35
61445109	NTC_FAT09334	NTC	129
61445110	NTC_FAT09334	NTC	122
61445111	NTC_FAT09334	NTC	50
61445112	NTC_FAT09334	NTC	26
61445113	NTC_FAT09334	NTC	174
61445114	NTC_FAT09334	NTC	88
61445115	NTC_FAT09334	NTC	99
61445116	NTC_FAT09334	NTC	44
61445117	NTC_FAT09334	NTC	38
61445118	NTC_FAT09334	NTC	163
61445119	NTC_FAT09334	NTC	51
61445120	NTC_FAT09334	NTC	109
61445121	NTC_FAT09334	NTC	42
61445122	NTC_FAT09334	NTC	99
61445123	NTC_FAT09334	NTC	83
61445124	NTC_FAT09334	NTC	46
61445125	NTC_FAT09334	NTC	94
61445126	NTC_FAT09334	NTC	175
61445127	NTC_FAT09334	NTC	59
61445128	NTC_FAT09334	NTC	76
61445129	NTC_FAT09334	NTC	77
61445130	NTC_FAT09334	NTC	97
61445131	NTC_FAT09334	NTC	95
61445132	NTC_FAT09334	NTC	121
61445133	NTC_FAT09334	NTC	111
61445134	NTC_FAT09334	NTC	37
61445135	NTC_FAT09334	NTC	61
61445136	NTC_FAT09334	NTC	96
61445137	NTC_FAT09334	NTC	56
61445138	NTC_FAT09334	NTC	82
61445139	NTC_FAT09334	NTC	48
61445140	NTC_FAT09334	NTC	74
61445141	NTC_FAT09334	NTC	73
61445142	NTC_FAT09334	NTC	54
61445143	NTC_FAT09334	NTC	47
61445144	NTC_FAT09334	NTC	64
61445145	NTC_FAT09334	NTC	92
61445146	NTC_FAT09334	NTC	90
61445147	NTC_FAT09334	NTC	115
61445148	NTC_FAT09334	NTC	165
61445149	NTC_FAT09334	NTC	46
61445150	NTC_FAT09334	NTC	26
61445151	NTC_FAT09334	NTC	88
61445152	NTC_FAT09334	NTC	207
61445153	NTC_FAT09334	NTC	73
61445154	NTC_FAT09334	NTC	94
61445155	NTC_FAT09334	NTC	136
61445156	NTC_FAT09334	NTC	48
61445157	NTC_FAT09334	NTC	36
61445158	NTC_FAT09334	NTC	68
61445159	NTC_FAT09334	NTC	66
61445160	NTC_FAT09334	NTC	140
61445161	NTC_FAT09334	NTC	33
61445162	NTC_FAT09334	NTC	112
61445163	NTC_FAT09334	NTC	100
61445164	NTC_FAT09334	NTC	53
61445165	NTC_FAT09334	NTC	87
61445166	NTC_FAT09334	NTC	81
61445167	NTC_FAT09334	NTC	106
61445168	NTC_FAT09334	NTC	96
61445169	NTC_FAT09334	NTC	125
61445170	NTC_FAT09334	NTC	26
61445171	NTC_FAT09334	NTC	69
61445172	NTC_FAT09334	NTC	73
61445173	NTC_FAT09334	NTC	52
61445174	NTC_FAT09334	NTC	81
61445175	NTC_FAT09334	NTC	41
61445176	NTC_FAT09334	NTC	80
61445177	NTC_FAT09334	NTC	125
61445178	NTC_FAT09334	NTC	111
61445179	NTC_FAT09334	NTC	64
61445180	NTC_FAT09334	NTC	86
61445181	NTC_FAT09334	NTC	69
61445182	NTC_FAT09334	NTC	103
61445183	NTC_FAT09334	NTC	141
61445184	NTC_FAT09334	NTC	74
61445185	NTC_FAT09334	NTC	115
61445186	NTC_FAT09334	NTC	66
61445187	NTC_FAT09334	NTC	148
61445188	NTC_FAT09334	NTC	131
61445189	NTC_FAT09334	NTC	40
61445190	NTC_FAT09334	NTC	47
61445191	NTC_FAT09334	NTC	53
61445192	NTC_FAT09334	NTC	42
61445193	NTC_FAT09334	NTC	70
61445194	NTC_FAT09334	NTC	68
61445195	NTC_FAT09334	NTC	106
61445196	NTC_FAT09334	NTC	9
61445197	NTC_FAT09334	NTC	73
61445198	NTC_FAT09334	NTC	188
61445199	NTC_FAT09334	NTC	51
61445200	NTC_FAT09334	NTC	91
61445201	NTC_FAT09334	NTC	94
61445202	NTC_FAT09334	NTC	82
61445203	NTC_FAT09334	NTC	107
61445204	NTC_FAT09334	NTC	59
61445205	NTC_FAT09334	NTC	121
61445206	NTC_FAT09334	NTC	26
61445207	NTC_FAT09334	NTC	82
61445208	NTC_FAT09334	NTC	90
61445209	NTC_FAT09334	NTC	41
61445210	NTC_FAT09334	NTC	138
61445211	NTC_FAT09334	NTC	63
61445212	NTC_FAT09334	NTC	67
61445213	NTC_FAT09334	NTC	32
61445214	NTC_FAT09334	NTC	49
61445215	NTC_FAT09334	NTC	91
61445216	NTC_FAT09334	NTC	31
61445217	NTC_FAT09334	NTC	116
61445218	NTC_FAT09334	NTC	64
61445219	NTC_FAT09334	NTC	122
61445220	NTC_FAT09334	NTC	20
61445221	NTC_FAT09334	NTC	107
61445222	NTC_FAT09334	NTC	84
61445223	NTC_FAT09334	NTC	50
61445224	NTC_FAT09334	NTC	55
61445225	NTC_FAT09334	NTC	132
61445226	NTC_FAT09334	NTC	78
61445227	NTC_FAT09334	NTC	120
61445228	NTC_FAT09334	NTC	71
61445229	NTC_FAT09334	NTC	98
61445230	NTC_FAT09334	NTC	41
61445231	NTC_FAT09334	NTC	99
61445232	NTC_FAT09334	NTC	53
61445233	NTC_FAT09334	NTC	100
61445234	NTC_FAT09334	NTC	133
61445235	NTC_FAT09334	NTC	78
61445236	NTC_FAT09334	NTC	79
61445237	NTC_FAT09334	NTC	44
61445238	NTC_FAT09334	NTC	50
61445239	NTC_FAT09334	NTC	53
61445240	NTC_FAT09334	NTC	71
61445241	NTC_FAT09334	NTC	177
61445242	NTC_FAT09334	NTC	30
61445243	NTC_FAT09334	NTC	57
61445244	NTC_FAT09334	NTC	198
61445245	NTC_FAT09334	NTC	102
61445246	NTC_FAT09334	NTC	32
61445247	NTC_FAT09334	NTC	73
61445248	NTC_FAT09334	NTC	116
61445249	NTC_FAT09334	NTC	21
61445250	NTC_FAT09334	NTC	82
61445251	NTC_FAT09334	NTC	48
61445252	NTC_FAT09334	NTC	73
61445253	NTC_FAT09334	NTC	35
61445254	NTC_FAT09334	NTC	45
61445255	NTC_FAT09334	NTC	33
61445256	NTC_FAT09334	NTC	28
61445257	NTC_FAT09334	NTC	78
61445258	NTC_FAT09334	NTC	51
61445259	NTC_FAT09334	NTC	86
61445260	NTC_FAT09334	NTC	94
61445261	NTC_FAT09334	NTC	66
61445262	NTC_FAT09334	NTC	80
61445263	NTC_FAT09334	NTC	84
61445264	NTC_FAT09334	NTC	141
61445265	NTC_FAT09334	NTC	84
61445266	NTC_FAT09334	NTC	66
61445267	NTC_FAT09334	NTC	94
61445268	NTC_FAT09334	NTC	83
61445269	NTC_FAT09334	NTC	138
61445270	NTC_FAT09334	NTC	93
61445271	NTC_FAT09334	NTC	40
61445272	NTC_FAT09334	NTC	97
61445273	NTC_FAT09334	NTC	53
61445274	NTC_FAT09334	NTC	53
61445275	NTC_FAT09334	NTC	25
61445276	NTC_FAT09334	NTC	47
61445277	NTC_FAT09334	NTC	107
61445278	NTC_FAT09334	NTC	43
61445279	NTC_FAT09334	NTC	60
61445280	NTC_FAT09334	NTC	7
61445281	NTC_FAT09334	NTC	125
61445282	NTC_FAT09334	NTC	114
61445283	NTC_FAT09334	NTC	69
61445284	NTC_FAT09334	NTC	57
61445285	NTC_FAT09334	NTC	78
61445286	NTC_FAT09334	NTC	151
61445287	NTC_FAT09334	NTC	86
61445288	NTC_FAT09334	NTC	56
61445289	NTC_FAT09334	NTC	34
61445290	NTC_FAT09334	NTC	100
61445291	NTC_FAT09334	NTC	53
61445292	NTC_FAT09334	NTC	110
61445293	NTC_FAT09334	NTC	137
61445294	NTC_FAT09334	NTC	158
61445295	NTC_FAT09334	NTC	143
61445296	NTC_FAT09334	NTC	112
61445297	NTC_FAT09334	NTC	105
61445298	NTC_FAT09334	NTC	53
61445299	NTC_FAT09334	NTC	99
61445300	NTC_FAT09334	NTC	58
61445301	NTC_FAT09334	NTC	76
61445302	NTC_FAT09334	NTC	37
61445303	NTC_FAT09334	NTC	136
61445304	NTC_FAT09334	NTC	129
61445305	NTC_FAT09334	NTC	49
61445306	NTC_FAT09334	NTC	94
61445307	NTC_FAT09334	NTC	97
61445308	NTC_FAT09334	NTC	112
61445309	NTC_FAT09334	NTC	95
61445310	NTC_FAT09334	NTC	64
61445311	NTC_FAT09334	NTC	72
61445312	NTC_FAT09334	NTC	114
61445313	NTC_FAT09334	NTC	120
61445314	NTC_FAT09334	NTC	34
61445315	NTC_FAT09334	NTC	118
61445316	NTC_FAT09334	NTC	30
61445317	NTC_FAT09334	NTC	48
61445318	NTC_FAT09334	NTC	133
61445319	NTC_FAT09334	NTC	43
61445320	NTC_FAT09334	NTC	94
61445321	NTC_FAT09334	NTC	118
61445322	NTC_FAT09334	NTC	104
61445323	NTC_FAT09334	NTC	143
61445324	NTC_FAT09334	NTC	88
61445325	NTC_FAT09334	NTC	62
61445326	NTC_FAT09334	NTC	175
61445327	NTC_FAT09334	NTC	88
61445328	NTC_FAT09334	NTC	49
61445329	NTC_FAT09334	NTC	76
61445330	NTC_FAT09334	NTC	108
61445331	NTC_FAT09334	NTC	135
61445332	NTC_FAT09334	NTC	74
61445333	NTC_FAT09334	NTC	147
61445334	NTC_FAT09334	NTC	90
61445335	NTC_FAT09334	NTC	124
61445336	NTC_FAT09334	NTC	105
61445337	NTC_FAT09334	NTC	64
61445338	NTC_FAT09334	NTC	32
61445339	NTC_FAT09334	NTC	123
61445340	NTC_FAT09334	NTC	177
61445341	NTC_FAT09334	NTC	110
61445342	NTC_FAT09334	NTC	91
61445343	NTC_FAT09334	NTC	12
61445344	NTC_FAT09334	NTC	37
61445345	NTC_FAT09334	NTC	146
61445346	NTC_FAT09334	NTC	47
61445347	NTC_FAT09334	NTC	37
61445348	NTC_FAT09334	NTC	59
61445349	NTC_FAT09334	NTC	128
61445350	NTC_FAT09334	NTC	76
61445351	NTC_FAT09334	NTC	101
61445352	NTC_FAT09334	NTC	109
61445353	NTC_FAT09334	NTC	66
61445354	NTC_FAT09334	NTC	38
61445355	NTC_FAT09334	NTC	41
61445356	NTC_FAT09334	NTC	63
61445357	NTC_FAT09334	NTC	8
61445358	NTC_FAT09334	NTC	110
61445359	NTC_FAT09334	NTC	74
61445360	NTC_FAT09334	NTC	80
61445361	NTC_FAT09334	NTC	57
61445362	NTC_FAT09334	NTC	54
61445363	NTC_FAT09334	NTC	83
61445364	NTC_FAT09334	NTC	35
61445365	NTC_FAT09334	NTC	37
61445366	NTC_FAT09334	NTC	74
61445367	NTC_FAT09334	NTC	105
61445368	NTC_FAT09334	NTC	123
61445369	NTC_FAT09334	NTC	131
61445370	NTC_FAT09334	NTC	75
61445371	NTC_FAT09334	NTC	75
61445372	NTC_FAT09334	NTC	58
61445373	NTC_FAT09334	NTC	36
61445374	NTC_FAT09334	NTC	46
61445375	NTC_FAT09334	NTC	47
61445376	NTC_FAT09334	NTC	35
61445377	NTC_FAT09334	NTC	87
61445378	NTC_FAT09334	NTC	115
61445379	NTC_FAT09334	NTC	77
61445380	NTC_FAT09334	NTC	181
61445381	NTC_FAT09334	NTC	45
61445382	NTC_FAT09334	NTC	29
61445383	NTC_FAT09334	NTC	110
61445384	NTC_FAT09334	NTC	123
61445385	NTC_FAT09334	NTC	150
61445386	NTC_FAT09334	NTC	93
61445387	NTC_FAT09334	NTC	132
61445388	NTC_FAT09334	NTC	90
61445389	NTC_FAT09334	NTC	139
61445390	NTC_FAT09334	NTC	117
61445391	NTC_FAT09334	NTC	78
61445392	NTC_FAT09334	NTC	31
61445393	NTC_FAT09334	NTC	58
61445394	NTC_FAT09334	NTC	65
61445395	NTC_FAT09334	NTC	85
61445396	NTC_FAT09334	NTC	35
61445397	NTC_FAT09334	NTC	124
61445398	NTC_FAT09334	NTC	130
61445399	NTC_FAT09334	NTC	25
61445400	NTC_FAT09334	NTC	105
61445401	NTC_FAT09334	NTC	98
61445402	NTC_FAT09334	NTC	49
61445403	NTC_FAT09334	NTC	56
61445404	NTC_FAT09334	NTC	81
61445405	NTC_FAT09334	NTC	97
61445406	NTC_FAT09334	NTC	61
61445407	NTC_FAT09334	NTC	162
61445408	NTC_FAT09334	NTC	30
61445409	NTC_FAT09334	NTC	201
61445410	NTC_FAT09334	NTC	38
61445411	NTC_FAT09334	NTC	72
61445412	NTC_FAT09334	NTC	33
61445413	NTC_FAT09334	NTC	65
61445414	NTC_FAT09334	NTC	42
61445415	NTC_FAT09334	NTC	117
61445416	NTC_FAT09334	NTC	38
61445417	NTC_FAT09334	NTC	41
61445418	NTC_FAT09334	NTC	36
61445419	NTC_FAT09334	NTC	74
61445420	NTC_FAT09334	NTC	61
61445421	NTC_FAT09334	NTC	191
61445422	NTC_FAT09334	NTC	45
61445423	NTC_FAT09334	NTC	33
61445424	NTC_FAT09334	NTC	40
61445425	NTC_FAT09334	NTC	75
61445426	NTC_FAT09334	NTC	61
61445427	NTC_FAT09334	NTC	98
61445428	NTC_FAT09334	NTC	85
61445429	NTC_FAT09334	NTC	80
61445430	NTC_FAT09334	NTC	82
61445431	NTC_FAT09334	NTC	80
61445432	NTC_FAT09334	NTC	45
61445433	NTC_FAT09334	NTC	50
61445434	NTC_FAT09334	NTC	151
61445435	NTC_FAT09334	NTC	123
61445436	NTC_FAT09334	NTC	65
61445437	NTC_FAT09334	NTC	71
61445438	NTC_FAT09334	NTC	70
61445439	NTC_FAT09334	NTC	155
61445440	NTC_FAT09334	NTC	71
61445441	NTC_FAT09334	NTC	19
61445442	NTC_FAT09334	NTC	90
61445443	NTC_FAT09334	NTC	54
61445444	NTC_FAT09334	NTC	52
61445445	NTC_FAT09334	NTC	61
61445446	NTC_FAT09334	NTC	96
61445447	NTC_FAT09334	NTC	133
61445448	NTC_FAT09334	NTC	40
61445449	NTC_FAT09334	NTC	86
61445450	NTC_FAT09334	NTC	50
61445451	NTC_FAT09334	NTC	12
61445452	NTC_FAT09334	NTC	62
61445453	NTC_FAT09334	NTC	49
61445454	NTC_FAT09334	NTC	63
61445455	NTC_FAT09334	NTC	31
61445456	NTC_FAT09334	NTC	103
61445457	NTC_FAT09334	NTC	52
61445458	NTC_FAT09334	NTC	60
61445459	NTC_FAT09334	NTC	35
61445460	NTC_FAT09334	NTC	98
61445461	NTC_FAT09334	NTC	61
61445462	NTC_FAT09334	NTC	121
61445463	NTC_FAT09334	NTC	53
61445464	NTC_FAT09334	NTC	65
61445465	NTC_FAT09334	NTC	92
61445466	NTC_FAT09334	NTC	39
61445467	NTC_FAT09334	NTC	45
61445468	NTC_FAT09334	NTC	122
61445469	NTC_FAT09334	NTC	60
61445470	NTC_FAT09334	NTC	56
61445471	NTC_FAT09334	NTC	101
61445472	NTC_FAT09334	NTC	104
61445473	NTC_FAT09334	NTC	67
61445474	NTC_FAT09334	NTC	113
61445475	NTC_FAT09334	NTC	65
61445476	NTC_FAT09334	NTC	110
61445477	NTC_FAT09334	NTC	100
61445478	NTC_FAT09334	NTC	99
61445479	NTC_FAT09334	NTC	67
61445480	NTC_FAT09334	NTC	90
61445481	NTC_FAT09334	NTC	119
61445482	NTC_FAT09334	NTC	30
61445483	NTC_FAT09334	NTC	73
61445484	NTC_FAT09334	NTC	63
61445485	NTC_FAT09334	NTC	58
61445486	NTC_FAT09334	NTC	86
61445487	NTC_FAT09334	NTC	48
61445488	NTC_FAT09334	NTC	115
61445489	NTC_FAT09334	NTC	176
61445490	NTC_FAT09334	NTC	140
61445491	NTC_FAT09334	NTC	39
61445492	NTC_FAT09334	NTC	52
61445493	NTC_FAT09334	NTC	52
61445494	NTC_FAT09334	NTC	21
61445495	NTC_FAT09334	NTC	65
61445496	NTC_FAT09334	NTC	38
61445497	NTC_FAT09334	NTC	147
61445498	NTC_FAT09334	NTC	185
61445499	NTC_FAT09334	NTC	82
61445500	NTC_FAT09334	NTC	104
61445501	NTC_FAT09334	NTC	36
61445502	NTC_FAT09334	NTC	75
61445503	NTC_FAT09334	NTC	58
61445504	NTC_FAT09334	NTC	91
61445505	NTC_FAT09334	NTC	41
61445506	NTC_FAT09334	NTC	91
61445507	NTC_FAT09334	NTC	55
61445508	NTC_FAT09334	NTC	123
61445509	NTC_FAT09334	NTC	51
61445510	NTC_FAT09334	NTC	26
61445511	NTC_FAT09334	NTC	29
61445512	NTC_FAT09334	NTC	34
61445513	NTC_FAT09334	NTC	50
61445514	NTC_FAT09334	NTC	71
61445515	NTC_FAT09334	NTC	87
61445516	NTC_FAT09334	NTC	142
61445517	NTC_FAT09334	NTC	25
61445518	NTC_FAT09334	NTC	50
61445519	NTC_FAT09334	NTC	72
61445520	NTC_FAT09334	NTC	38
61445521	NTC_FAT09334	NTC	54
61445522	NTC_FAT09334	NTC	47
61445523	NTC_FAT09334	NTC	26
61445524	NTC_FAT09334	NTC	131
61445525	NTC_FAT09334	NTC	27
61445526	NTC_FAT09334	NTC	44
61445527	NTC_FAT09334	NTC	78
61445528	NTC_FAT09334	NTC	113
61445529	NTC_FAT09334	NTC	23
61445530	NTC_FAT09334	NTC	31
61445531	NTC_FAT09334	NTC	43
61445532	NTC_FAT09334	NTC	125
61445533	NTC_FAT09334	NTC	78
61445534	NTC_FAT09334	NTC	58
61445535	NTC_FAT09334	NTC	51
61445536	NTC_FAT09334	NTC	38
61445537	NTC_FAT09334	NTC	85
61445538	NTC_FAT09334	NTC	14
61445539	NTC_FAT09334	NTC	107
61445540	NTC_FAT09334	NTC	274
61445541	NTC_FAT09334	NTC	121
61445542	NTC_FAT09334	NTC	129
61445543	NTC_FAT09334	NTC	39
61445544	NTC_FAT09334	NTC	47
61445545	NTC_FAT09334	NTC	206
61445546	NTC_FAT09334	NTC	56
61445547	NTC_FAT09334	NTC	51
61445548	NTC_FAT09334	NTC	39
61445549	NTC_FAT09334	NTC	135
61445550	NTC_FAT09334	NTC	95
61445551	NTC_FAT09334	NTC	40
61445552	NTC_FAT09334	NTC	179
61445553	NTC_FAT09334	NTC	90
61445554	NTC_FAT09334	NTC	90
61445555	NTC_FAT09334	NTC	86
61445556	NTC_FAT09334	NTC	194
61445557	NTC_FAT09334	NTC	110
61445558	NTC_FAT09334	NTC	134
61445559	NTC_FAT09334	NTC	45
61445560	NTC_FAT09334	NTC	85
61445561	NTC_FAT09334	NTC	109
61445562	NTC_FAT09334	NTC	117
61445563	NTC_FAT09334	NTC	45
61445564	NTC_FAT09334	NTC	93
61445565	NTC_FAT09334	NTC	83
61445566	NTC_FAT09334	NTC	57
61445567	NTC_FAT09334	NTC	43
61445568	NTC_FAT09334	NTC	121
61445569	NTC_FAT09334	NTC	75
61445570	NTC_FAT09334	NTC	155
61445571	NTC_FAT09334	NTC	108
61445572	NTC_FAT09334	NTC	99
61445573	NTC_FAT09334	NTC	17
61445574	NTC_FAT09334	NTC	108
61445575	NTC_FAT09334	NTC	55
61445576	NTC_FAT09334	NTC	41
61445577	NTC_FAT09334	NTC	67
61445578	NTC_FAT09334	NTC	28
61445579	NTC_FAT09334	NTC	62
61445580	NTC_FAT09334	NTC	154
61445581	NTC_FAT09334	NTC	166
61445582	NTC_FAT09334	NTC	121
61445583	NTC_FAT09334	NTC	197
61445584	NTC_FAT09334	NTC	118
61445585	NTC_FAT09334	NTC	52
61445586	NTC_FAT09334	NTC	62
61445587	NTC_FAT09334	NTC	67
61445588	NTC_FAT09334	NTC	177
61445589	NTC_FAT09334	NTC	27
61445590	NTC_FAT09334	NTC	131
61445591	NTC_FAT09334	NTC	93
61445592	NTC_FAT09334	NTC	55
61445593	NTC_FAT09334	NTC	147
61445594	NTC_FAT09334	NTC	82
61445595	NTC_FAT09334	NTC	39
61445596	NTC_FAT09334	NTC	96
61445597	NTC_FAT09334	NTC	56
61445598	NTC_FAT09334	NTC	45
61445599	NTC_FAT09334	NTC	86
61445600	NTC_FAT09334	NTC	70
61445601	NTC_FAT09334	NTC	105
61445602	NTC_FAT09334	NTC	77
61445603	NTC_FAT09334	NTC	41
61445604	NTC_FAT09334	NTC	183
61445605	NTC_FAT09334	NTC	103
61445606	NTC_FAT09334	NTC	94
61445607	NTC_FAT09334	NTC	34
61445608	NTC_FAT09334	NTC	103
61445609	NTC_FAT09334	NTC	61
61445610	NTC_FAT09334	NTC	107
61445611	NTC_FAT09334	NTC	73
61445612	NTC_FAT09334	NTC	31
61445613	NTC_FAT09334	NTC	142
61445614	NTC_FAT09334	NTC	39
61445615	NTC_FAT09334	NTC	45
61445616	NTC_FAT09334	NTC	29
61445617	NTC_FAT09334	NTC	125
61445618	NTC_FAT09334	NTC	97
61445619	NTC_FAT09334	NTC	45
61445620	NTC_FAT09334	NTC	88
61445621	NTC_FAT09334	NTC	73
61445622	NTC_FAT09334	NTC	102
61445623	NTC_FAT09334	NTC	123
61445624	NTC_FAT09334	NTC	18
61445625	NTC_FAT09334	NTC	100
61445626	NTC_FAT09334	NTC	82
61445627	NTC_FAT09334	NTC	21
61445628	NTC_FAT09334	NTC	89
61445629	NTC_FAT09334	NTC	24
61445630	NTC_FAT09334	NTC	101
61445631	NTC_FAT09334	NTC	37
61445632	NTC_FAT09334	NTC	13
61445633	NTC_FAT09334	NTC	75
61445634	NTC_FAT09334	NTC	39
61445635	NTC_FAT09334	NTC	94
61445636	NTC_FAT09334	NTC	74
61445637	NTC_FAT09334	NTC	12
61445638	NTC_FAT09334	NTC	140
61445639	NTC_FAT09334	NTC	51
61445640	NTC_FAT09334	NTC	86
61445641	NTC_FAT09334	NTC	66
61445642	NTC_FAT09334	NTC	67
61445643	NTC_FAT09334	NTC	61
61445644	NTC_FAT09334	NTC	117
61445645	NTC_FAT09334	NTC	105
61445646	NTC_FAT09334	NTC	12
61445647	NTC_FAT09334	NTC	69
61445648	NTC_FAT09334	NTC	116
61445649	NTC_FAT09334	NTC	106
61445650	NTC_FAT09334	NTC	80
61445651	NTC_FAT09334	NTC	202
61445652	NTC_FAT09334	NTC	87
61445653	NTC_FAT09334	NTC	74
61445654	NTC_FAT09334	NTC	19
61445655	NTC_FAT09334	NTC	134
61445656	NTC_FAT09334	NTC	32
61445657	NTC_FAT09334	NTC	105
61445658	NTC_FAT09334	NTC	50
61445659	NTC_FAT09334	NTC	74
61445660	NTC_FAT09334	NTC	78
61445661	NTC_FAT09334	NTC	209
61445662	NTC_FAT09334	NTC	112
61445663	NTC_FAT09334	NTC	59
61445664	NTC_FAT09334	NTC	131
61445665	NTC_FAT09334	NTC	52
61445666	NTC_FAT09334	NTC	93
61445667	NTC_FAT09334	NTC	53
61445668	NTC_FAT09334	NTC	44
61445669	NTC_FAT09334	NTC	49
61445670	NTC_FAT09334	NTC	41
61445671	NTC_FAT09334	NTC	74
61445672	NTC_FAT09334	NTC	62
61445673	NTC_FAT09334	NTC	91
61445674	NTC_FAT09334	NTC	53
61445675	NTC_FAT09334	NTC	43
61445676	NTC_FAT09334	NTC	32
61445677	NTC_FAT09334	NTC	47
61445678	NTC_FAT09334	NTC	83
61445679	NTC_FAT09334	NTC	74
61445680	NTC_FAT09334	NTC	44
61445681	NTC_FAT09334	NTC	80
61445682	NTC_FAT09334	NTC	43
61445683	NTC_FAT09334	NTC	101
61445684	NTC_FAT09334	NTC	22
61445685	NTC_FAT09334	NTC	49
61445686	NTC_FAT09334	NTC	122
61445687	NTC_FAT09334	NTC	44
61445688	NTC_FAT09334	NTC	39
61445689	NTC_FAT09334	NTC	65
61445690	NTC_FAT09334	NTC	86
61445691	NTC_FAT09334	NTC	47
61445692	NTC_FAT09334	NTC	98
61445693	NTC_FAT09334	NTC	113
61445694	NTC_FAT09334	NTC	48
61445695	NTC_FAT09334	NTC	79
61445696	NTC_FAT09334	NTC	246
61445697	NTC_FAT09334	NTC	12
61445698	NTC_FAT09334	NTC	73
61445699	NTC_FAT09334	NTC	64
61445700	NTC_FAT09334	NTC	109
61445701	NTC_FAT09334	NTC	112
61445702	NTC_FAT09334	NTC	52
61445703	NTC_FAT09334	NTC	161
61445704	NTC_FAT09334	NTC	111
61445705	NTC_FAT09334	NTC	107
61445706	NTC_FAT09334	NTC	70
61445707	NTC_FAT09334	NTC	114
61445708	NTC_FAT09334	NTC	75
61445709	NTC_FAT09334	NTC	79
61445710	NTC_FAT09334	NTC	92
61445711	NTC_FAT09334	NTC	152
61445712	NTC_FAT09334	NTC	52
61445713	NTC_FAT09334	NTC	17
61445714	NTC_FAT09334	NTC	45
61445715	NTC_FAT09334	NTC	156
61445716	NTC_FAT09334	NTC	104
61445717	NTC_FAT09334	NTC	111
61445718	NTC_FAT09334	NTC	82
61445719	NTC_FAT09334	NTC	103
61445720	NTC_FAT09334	NTC	61
61445721	NTC_FAT09334	NTC	127
61445722	NTC_FAT09334	NTC	112
61445723	NTC_FAT09334	NTC	113
61445724	NTC_FAT09334	NTC	80
61445725	NTC_FAT09334	NTC	200
61445726	NTC_FAT09334	NTC	98
61445727	NTC_FAT09334	NTC	9
61445728	NTC_FAT09334	NTC	102
61445729	NTC_FAT09334	NTC	63
61445730	NTC_FAT09334	NTC	106
61445731	NTC_FAT09334	NTC	50
61445732	NTC_FAT09334	NTC	55
61445733	NTC_FAT09334	NTC	154
61445734	NTC_FAT09334	NTC	82
61445735	NTC_FAT09334	NTC	27
61445736	NTC_FAT09334	NTC	51
61445737	NTC_FAT09334	NTC	39
61445738	NTC_FAT09334	NTC	87
61445739	NTC_FAT09334	NTC	77
61445740	NTC_FAT09334	NTC	184
61445741	NTC_FAT09334	NTC	64
61445742	NTC_FAT09334	NTC	103
61445743	NTC_FAT09334	NTC	121
61445744	NTC_FAT09334	NTC	102
61445745	NTC_FAT09334	NTC	77
61445746	NTC_FAT09334	NTC	156
61445747	NTC_FAT09334	NTC	100
61445748	NTC_FAT09334	NTC	64
61445749	NTC_FAT09334	NTC	98
61445750	NTC_FAT09334	NTC	51
61445751	NTC_FAT09334	NTC	42
61445752	NTC_FAT09334	NTC	145
61445753	NTC_FAT09334	NTC	68
61445754	NTC_FAT09334	NTC	130
61445755	NTC_FAT09334	NTC	78
61445756	NTC_FAT09334	NTC	55
61445757	NTC_FAT09334	NTC	77
61445758	NTC_FAT09334	NTC	101
61445759	NTC_FAT09334	NTC	54
61445760	NTC_FAT09334	NTC	78
61445761	NTC_FAT09334	NTC	123
61445762	NTC_FAT09334	NTC	86
61445763	NTC_FAT09334	NTC	123
61445764	NTC_FAT09334	NTC	89
61445765	NTC_FAT09334	NTC	96
61445766	NTC_FAT09334	NTC	141
61445767	NTC_FAT09334	NTC	149
61445768	NTC_FAT09334	NTC	83
61445769	NTC_FAT09334	NTC	51
61445770	NTC_FAT09334	NTC	63
61445771	NTC_FAT09334	NTC	101
61445772	NTC_FAT09334	NTC	101
61445773	NTC_FAT09334	NTC	91
61445774	NTC_FAT09334	NTC	81
61445775	NTC_FAT09334	NTC	52
61445776	NTC_FAT09334	NTC	49
61445777	NTC_FAT09334	NTC	49
61445778	NTC_FAT09334	NTC	125
61445779	NTC_FAT09334	NTC	102
61445780	NTC_FAT09334	NTC	79
61445781	NTC_FAT09334	NTC	67
61445782	NTC_FAT09334	NTC	66
61445783	NTC_FAT09334	NTC	49
61445784	NTC_FAT09334	NTC	84
61445785	NTC_FAT09334	NTC	120
61445786	NTC_FAT09334	NTC	66
61445787	NTC_FAT09334	NTC	158
61445788	NTC_FAT09334	NTC	168
61445789	NTC_FAT09334	NTC	63
61445790	NTC_FAT09334	NTC	170
61445791	NTC_FAT09334	NTC	75
61445792	NTC_FAT09334	NTC	68
61445793	NTC_FAT09334	NTC	54
61445794	NTC_FAT09334	NTC	112
61445795	NTC_FAT09334	NTC	66
61445796	NTC_FAT09334	NTC	60
61445797	NTC_FAT09334	NTC	134
61445798	NTC_FAT09334	NTC	76
61445799	NTC_FAT09334	NTC	79
61445800	NTC_FAT09334	NTC	174
61445801	NTC_FAT09334	NTC	110
61445802	NTC_FAT09334	NTC	57
61445803	NTC_FAT09334	NTC	47
61445804	NTC_FAT09334	NTC	35
61445805	NTC_FAT09334	NTC	39
61445806	NTC_FAT09334	NTC	20
61445807	NTC_FAT09334	NTC	110
61445808	NTC_FAT09334	NTC	86
61445809	NTC_FAT09334	NTC	65
61445810	NTC_FAT09334	NTC	98
61445811	NTC_FAT09334	NTC	68
61445812	NTC_FAT09334	NTC	48
61445813	NTC_FAT09334	NTC	69
61445814	NTC_FAT09334	NTC	94
61445815	NTC_FAT09334	NTC	55
61445816	NTC_FAT09334	NTC	80
61445817	NTC_FAT09334	NTC	33
61445818	NTC_FAT09334	NTC	76
61445819	NTC_FAT09334	NTC	57
61445820	NTC_FAT09334	NTC	97
61445821	NTC_FAT09334	NTC	45
61445822	NTC_FAT09334	NTC	79
61445823	NTC_FAT09334	NTC	144
61445824	NTC_FAT09334	NTC	31
61445825	NTC_FAT09334	NTC	46
61445826	NTC_FAT09334	NTC	146
61445827	NTC_FAT09334	NTC	58
61445828	NTC_FAT09334	NTC	54
61445829	NTC_FAT09334	NTC	59
61445830	NTC_FAT09334	NTC	103
61445831	NTC_FAT09334	NTC	78
61445832	NTC_FAT09334	NTC	92
61445833	NTC_FAT09334	NTC	62
61445834	NTC_FAT09334	NTC	130
61445835	NTC_FAT09334	NTC	44
61445836	NTC_FAT09334	NTC	51
61445837	NTC_FAT09334	NTC	64
61445838	NTC_FAT09334	NTC	68
61445839	NTC_FAT09334	NTC	44
61445840	NTC_FAT09334	NTC	154
61445841	NTC_FAT09334	NTC	130
61445842	NTC_FAT09334	NTC	145
61445843	NTC_FAT09334	NTC	75
61445844	NTC_FAT09334	NTC	177
61445845	NTC_FAT09334	NTC	56
61445846	NTC_FAT09334	NTC	55
61445847	NTC_FAT09334	NTC	37
61445848	NTC_FAT09334	NTC	71
61445849	NTC_FAT09334	NTC	52
61445850	NTC_FAT09334	NTC	117
61445851	NTC_FAT09334	NTC	39
61445852	NTC_FAT09334	NTC	83
61445853	NTC_FAT09334	NTC	86
61445854	NTC_FAT09334	NTC	76
61445855	NTC_FAT09334	NTC	57
61445856	NTC_FAT09334	NTC	99
61445857	NTC_FAT09334	NTC	49
61445858	NTC_FAT09334	NTC	108
61445859	NTC_FAT09334	NTC	32
61445860	NTC_FAT09334	NTC	70
61445861	NTC_FAT09334	NTC	37
61445862	NTC_FAT09334	NTC	54
61445863	NTC_FAT09334	NTC	70
61445864	NTC_FAT09334	NTC	69
61445865	NTC_FAT09334	NTC	121
61445866	NTC_FAT09334	NTC	59
61445867	NTC_FAT09334	NTC	136
61445868	NTC_FAT09334	NTC	90
61445869	NTC_FAT09334	NTC	130
61445870	NTC_FAT09334	NTC	126
61445871	NTC_FAT09334	NTC	78
61445872	NTC_FAT09334	NTC	93
61445873	NTC_FAT09334	NTC	62
61445874	NTC_FAT09334	NTC	140
61445875	NTC_FAT09334	NTC	129
61445876	NTC_FAT09334	NTC	175
61445877	NTC_FAT09334	NTC	62
61445878	NTC_FAT09334	NTC	66
61445879	NTC_FAT09334	NTC	34
61445880	NTC_FAT09334	NTC	75
61445881	NTC_FAT09334	NTC	148
61445882	NTC_FAT09334	NTC	102
61445883	NTC_FAT09334	NTC	56
61445884	NTC_FAT09334	NTC	156
61445885	NTC_FAT09334	NTC	79
61445886	NTC_FAT09334	NTC	184
61445887	NTC_FAT09334	NTC	84
61445888	NTC_FAT09334	NTC	158
61445889	NTC_FAT09334	NTC	84
61445890	NTC_FAT09334	NTC	55
61445891	NTC_FAT09334	NTC	90
61445892	NTC_FAT09334	NTC	157
61445893	NTC_FAT09334	NTC	8
61445894	NTC_FAT09334	NTC	31
61445895	NTC_FAT09334	NTC	136
61445896	NTC_FAT09334	NTC	147
61445897	NTC_FAT09334	NTC	70
61445898	NTC_FAT09334	NTC	66
61445899	NTC_FAT09334	NTC	46
61445900	NTC_FAT09334	NTC	40
61445901	NTC_FAT09334	NTC	191
61445902	NTC_FAT09334	NTC	122
61445903	NTC_FAT09334	NTC	63
61445904	NTC_FAT09334	NTC	100
61445905	NTC_FAT09334	NTC	88
61445906	NTC_FAT09334	NTC	128
61445907	NTC_FAT09334	NTC	173
61445908	NTC_FAT09334	NTC	82
61445909	NTC_FAT09334	NTC	65
61445910	NTC_FAT09334	NTC	106
61445911	NTC_FAT09334	NTC	147
61445912	NTC_FAT09334	NTC	30
61445913	NTC_FAT09334	NTC	63
61445914	NTC_FAT09334	NTC	160
61445915	NTC_FAT09334	NTC	60
61445916	NTC_FAT09334	NTC	85
61445917	NTC_FAT09334	NTC	105
61445918	NTC_FAT09334	NTC	81
61445919	NTC_FAT09334	NTC	61
61445920	NTC_FAT09334	NTC	62
61445921	NTC_FAT09334	NTC	103
61445922	NTC_FAT09334	NTC	110
61445923	NTC_FAT09334	NTC	63
61445924	NTC_FAT09334	NTC	89
61445925	NTC_FAT09334	NTC	70
61445926	NTC_FAT09334	NTC	42
61445927	NTC_FAT09334	NTC	130
61445928	NTC_FAT09334	NTC	22
61445929	NTC_FAT09334	NTC	56
61445930	NTC_FAT09334	NTC	30
61445931	NTC_FAT09334	NTC	52
61445932	NTC_FAT09334	NTC	68
61445933	NTC_FAT09334	NTC	161
61445934	NTC_FAT09334	NTC	77
61445935	NTC_FAT09334	NTC	102
61445936	NTC_FAT09334	NTC	84
61445937	NTC_FAT09334	NTC	62
61445938	NTC_FAT09334	NTC	9
61445939	NTC_FAT09334	NTC	82
61445940	NTC_FAT09334	NTC	182
61445941	NTC_FAT09334	NTC	102
61445942	NTC_FAT09334	NTC	54
61445943	NTC_FAT09334	NTC	64
61445944	NTC_FAT09334	NTC	44
61445945	NTC_FAT09334	NTC	14
61445946	NTC_FAT09334	NTC	141
61445947	NTC_FAT09334	NTC	63
61445948	NTC_FAT09334	NTC	44
61445949	NTC_FAT09334	NTC	70
61445950	NTC_FAT09334	NTC	145
61445951	NTC_FAT09334	NTC	182
61445952	NTC_FAT09334	NTC	41
61445953	NTC_FAT09334	NTC	106
61445954	NTC_FAT09334	NTC	45
61445955	NTC_FAT09334	NTC	93
61445956	NTC_FAT09334	NTC	83
61445957	NTC_FAT09334	NTC	151
61445958	NTC_FAT09334	NTC	51
61445959	NTC_FAT09334	NTC	154
61445960	NTC_FAT09334	NTC	127
61445961	NTC_FAT09334	NTC	36
61445962	NTC_FAT09334	NTC	20
61445963	NTC_FAT09334	NTC	106
61445964	NTC_FAT09334	NTC	29
61445965	NTC_FAT09334	NTC	157
61445966	NTC_FAT09334	NTC	148
61445967	NTC_FAT09334	NTC	89
61445968	NTC_FAT09334	NTC	34
61445969	NTC_FAT09334	NTC	87
61445970	NTC_FAT09334	NTC	49
61445971	NTC_FAT09334	NTC	75
61445972	NTC_FAT09334	NTC	42
61445973	NTC_FAT09334	NTC	68
61445974	NTC_FAT09334	NTC	31
61445975	NTC_FAT09334	NTC	130
61445976	NTC_FAT09334	NTC	68
61445977	NTC_FAT09334	NTC	31
61445978	NTC_FAT09334	NTC	173
61445979	NTC_FAT09334	NTC	78
61445980	NTC_FAT09334	NTC	12
61445981	NTC_FAT09334	NTC	102
61445982	NTC_FAT09334	NTC	62
61445983	NTC_FAT09334	NTC	94
61445984	NTC_FAT09334	NTC	89
61445985	NTC_FAT09334	NTC	133
61445986	NTC_FAT09334	NTC	100
61445987	NTC_FAT09334	NTC	53
61445988	NTC_FAT09334	NTC	102
61445989	NTC_FAT09334	NTC	68
61445990	NTC_FAT09334	NTC	73
61445991	NTC_FAT09334	NTC	81
61445992	NTC_FAT09334	NTC	20
61445993	NTC_FAT09334	NTC	61
61445994	NTC_FAT09334	NTC	92
61445995	NTC_FAT09334	NTC	47
61445996	NTC_FAT09334	NTC	58
61445997	NTC_FAT09334	NTC	29
61445998	NTC_FAT09334	NTC	151
61445999	NTC_FAT09334	NTC	60
61446000	NTC_FAT09334	NTC	129
61446001	NTC_FAT09334	NTC	149
61446002	NTC_FAT09334	NTC	88
61446003	NTC_FAT09334	NTC	101
61446004	NTC_FAT09334	NTC	80
61446005	NTC_FAT09334	NTC	57
61446006	NTC_FAT09334	NTC	75
61446007	NTC_FAT09334	NTC	115
61446008	NTC_FAT09334	NTC	60
61446009	NTC_FAT09334	NTC	127
61446010	NTC_FAT09334	NTC	63
61446011	NTC_FAT09334	NTC	61
61446012	NTC_FAT09334	NTC	116
61446013	NTC_FAT09334	NTC	84
61446014	NTC_FAT09334	NTC	58
61446015	NTC_FAT09334	NTC	87
61446016	NTC_FAT09334	NTC	106
61446017	NTC_FAT09334	NTC	14
61446018	NTC_FAT09334	NTC	65
61446019	NTC_FAT09334	NTC	40
61446020	NTC_FAT09334	NTC	134
61446021	NTC_FAT09334	NTC	75
61446022	NTC_FAT09334	NTC	87
61446023	NTC_FAT09334	NTC	124
61446024	NTC_FAT09334	NTC	23
61446025	NTC_FAT09334	NTC	154
61446026	NTC_FAT09334	NTC	60
61446027	NTC_FAT09334	NTC	96
61446028	NTC_FAT09334	NTC	109
61446029	NTC_FAT09334	NTC	35
61446030	NTC_FAT09334	NTC	39
61446031	NTC_FAT09334	NTC	96
61446032	NTC_FAT09334	NTC	65
61446033	NTC_FAT09334	NTC	46
61446034	NTC_FAT09334	NTC	59
61446035	NTC_FAT09334	NTC	47
61446036	NTC_FAT09334	NTC	17
61446037	NTC_FAT09334	NTC	125
61446038	NTC_FAT09334	NTC	145
61446039	NTC_FAT09334	NTC	90
61446040	NTC_FAT09334	NTC	38
61446041	NTC_FAT09334	NTC	117
61446042	NTC_FAT09334	NTC	44
61446043	NTC_FAT09334	NTC	97
61446044	NTC_FAT09334	NTC	42
61446045	NTC_FAT09334	NTC	128
61446046	NTC_FAT09334	NTC	32
61446047	NTC_FAT09334	NTC	76
61446048	NTC_FAT09334	NTC	44
61446049	NTC_FAT09334	NTC	94
61446050	NTC_FAT09334	NTC	81
61446051	NTC_FAT09334	NTC	84
61446052	NTC_FAT09334	NTC	54
61446053	NTC_FAT09334	NTC	55
61446054	NTC_FAT09334	NTC	72
61446055	NTC_FAT09334	NTC	60
61446056	NTC_FAT09334	NTC	149
61446057	NTC_FAT09334	NTC	61
61446058	NTC_FAT09334	NTC	78
61446059	NTC_FAT09334	NTC	55
61446060	NTC_FAT09334	NTC	102
61446061	NTC_FAT09334	NTC	77
61446062	NTC_FAT09334	NTC	49
61446063	NTC_FAT09334	NTC	89
61446064	NTC_FAT09334	NTC	87
61446065	NTC_FAT09334	NTC	112
61446066	NTC_FAT09334	NTC	118
61446067	NTC_FAT09334	NTC	38
61446068	NTC_FAT09334	NTC	85
61446069	NTC_FAT09334	NTC	118
61446070	NTC_FAT09334	NTC	58
61446071	NTC_FAT09334	NTC	42
61446072	NTC_FAT09334	NTC	242
61446073	NTC_FAT09334	NTC	99
61446074	NTC_FAT09334	NTC	62
61446075	NTC_FAT09334	NTC	91
61446076	NTC_FAT09334	NTC	96
61446077	NTC_FAT09334	NTC	130
61446078	NTC_FAT09334	NTC	31
61446079	NTC_FAT09334	NTC	52
61446080	NTC_FAT09334	NTC	108
61446081	NTC_FAT09334	NTC	8
61446082	NTC_FAT09334	NTC	101
61446083	NTC_FAT09334	NTC	53
61446084	NTC_FAT09334	NTC	109
61446085	NTC_FAT09334	NTC	63
61446086	NTC_FAT09334	NTC	64
61446087	NTC_FAT09334	NTC	55
61446088	NTC_FAT09334	NTC	58
61446089	NTC_FAT09334	NTC	86
61446090	NTC_FAT09334	NTC	181
61446091	NTC_FAT09334	NTC	53
61446092	NTC_FAT09334	NTC	76
61446093	NTC_FAT09334	NTC	53
61446094	NTC_FAT09334	NTC	137
61446095	NTC_FAT09334	NTC	114
61446096	NTC_FAT09334	NTC	79
61446097	NTC_FAT09334	NTC	99
61446098	NTC_FAT09334	NTC	45
61446099	NTC_FAT09334	NTC	47
61446100	NTC_FAT09334	NTC	66
61446101	NTC_FAT09334	NTC	45
61446102	NTC_FAT09334	NTC	118
61446103	NTC_FAT09334	NTC	48
61446104	NTC_FAT09334	NTC	49
61446105	NTC_FAT09334	NTC	74
61446106	NTC_FAT09334	NTC	78
61446107	NTC_FAT09334	NTC	148
61446108	NTC_FAT09334	NTC	34
61446109	NTC_FAT09334	NTC	86
61446110	NTC_FAT09334	NTC	16
61446111	NTC_FAT09334	NTC	52
61446112	NTC_FAT09334	NTC	105
61446113	NTC_FAT09334	NTC	64
61446114	NTC_FAT09334	NTC	156
61446115	NTC_FAT09334	NTC	100
61446116	NTC_FAT09334	NTC	86
61446117	NTC_FAT09334	NTC	66
61446118	NTC_FAT09334	NTC	67
61446119	NTC_FAT09334	NTC	32
61446120	NTC_FAT09334	NTC	67
61446121	NTC_FAT09334	NTC	133
61446122	NTC_FAT09334	NTC	96
61446123	NTC_FAT09334	NTC	129
61446124	NTC_FAT09334	NTC	65
61446125	NTC_FAT09334	NTC	60
61446126	NTC_FAT09334	NTC	83
61446127	NTC_FAT09334	NTC	54
61446128	NTC_FAT09334	NTC	156
61446129	NTC_FAT09334	NTC	109
61446130	NTC_FAT09334	NTC	71
61446131	NTC_FAT09334	NTC	144
61446132	NTC_FAT09334	NTC	148
61446133	NTC_FAT09334	NTC	213
61446134	NTC_FAT09334	NTC	78
61446135	NTC_FAT09334	NTC	35
61446136	NTC_FAT09334	NTC	74
61446137	NTC_FAT09334	NTC	60
61446138	NTC_FAT09334	NTC	81
61446139	NTC_FAT09334	NTC	88
61446140	NTC_FAT09334	NTC	26
61446141	NTC_FAT09334	NTC	58
61446142	NTC_FAT09334	NTC	113
61446143	NTC_FAT09334	NTC	55
61446144	NTC_FAT09334	NTC	54
61446145	NTC_FAT09334	NTC	68
61446146	NTC_FAT09334	NTC	86
61446147	NTC_FAT09334	NTC	95
61446148	NTC_FAT09334	NTC	35
61446149	NTC_FAT09334	NTC	79
61446150	NTC_FAT09334	NTC	159
61446151	NTC_FAT09334	NTC	115
61446152	NTC_FAT09334	NTC	83
61446153	NTC_FAT09334	NTC	87
61446154	NTC_FAT09334	NTC	37
61446155	NTC_FAT09334	NTC	95
61446156	NTC_FAT09334	NTC	82
61446157	NTC_FAT09334	NTC	58
61446158	NTC_FAT09334	NTC	86
61446159	NTC_FAT09334	NTC	34
61446160	NTC_FAT09334	NTC	196
61446161	NTC_FAT09334	NTC	139
61446162	NTC_FAT09334	NTC	123
61446163	NTC_FAT09334	NTC	65
61446164	NTC_FAT09334	NTC	53
61446165	NTC_FAT09334	NTC	25
61446166	NTC_FAT09334	NTC	148
61446167	NTC_FAT09334	NTC	111
61446168	NTC_FAT09334	NTC	139
61446169	NTC_FAT09334	NTC	85
61446170	NTC_FAT09334	NTC	78
61446171	NTC_FAT09334	NTC	87
61446172	NTC_FAT09334	NTC	91
61446173	NTC_FAT09334	NTC	69
61446174	NTC_FAT09334	NTC	38
61446175	NTC_FAT09334	NTC	115
61446176	NTC_FAT09334	NTC	108
61446177	NTC_FAT09334	NTC	75
61446178	NTC_FAT09334	NTC	140
61446179	NTC_FAT09334	NTC	38
61446180	NTC_FAT09334	NTC	63
61446181	NTC_FAT09334	NTC	66
61446182	NTC_FAT09334	NTC	113
61446183	NTC_FAT09334	NTC	122
61446184	NTC_FAT09334	NTC	16
61446185	NTC_FAT09334	NTC	58
61446186	NTC_FAT09334	NTC	50
61446187	NTC_FAT09334	NTC	147
61446188	NTC_FAT09334	NTC	112
61446189	NTC_FAT09334	NTC	100
61446190	NTC_FAT09334	NTC	107
61446191	NTC_FAT09334	NTC	47
61446192	NTC_FAT09334	NTC	25
61446193	NTC_FAT09334	NTC	50
61446194	NTC_FAT09334	NTC	78
61446195	NTC_FAT09334	NTC	144
61446196	NTC_FAT09334	NTC	49
61446197	NTC_FAT09334	NTC	37
61446198	NTC_FAT09334	NTC	158
61446199	NTC_FAT09334	NTC	121
61446200	NTC_FAT09334	NTC	143
61446201	NTC_FAT09334	NTC	69
61446202	NTC_FAT09334	NTC	143
61446203	NTC_FAT09334	NTC	62
61446204	NTC_FAT09334	NTC	91
61446205	NTC_FAT09334	NTC	43
61446206	NTC_FAT09334	NTC	91
61446207	NTC_FAT09334	NTC	110
61446208	NTC_FAT09334	NTC	120
61446209	NTC_FAT09334	NTC	153
61446210	NTC_FAT09334	NTC	37
61446211	NTC_FAT09334	NTC	55
61446212	NTC_FAT09334	NTC	55
61446213	NTC_FAT09334	NTC	60
61446214	NTC_FAT09334	NTC	55
61446215	NTC_FAT09334	NTC	68
61446216	NTC_FAT09334	NTC	58
61446217	NTC_FAT09334	NTC	64
61446218	NTC_FAT09334	NTC	91
61446219	NTC_FAT09334	NTC	98
61446220	NTC_FAT09334	NTC	107
61446221	NTC_FAT09334	NTC	27
61446222	NTC_FAT09334	NTC	93
61446223	NTC_FAT09334	NTC	62
61446224	NTC_FAT09334	NTC	109
61446225	NTC_FAT09334	NTC	62
61446226	NTC_FAT09334	NTC	37
61446227	NTC_FAT09334	NTC	85
61446228	NTC_FAT09334	NTC	124
61446229	NTC_FAT09334	NTC	91
61446230	NTC_FAT09334	NTC	47
61446231	NTC_FAT09334	NTC	115
61446232	NTC_FAT09334	NTC	64
61446233	NTC_FAT09334	NTC	63
61446234	NTC_FAT09334	NTC	164
61446235	NTC_FAT09334	NTC	38
61446236	NTC_FAT09334	NTC	35
61446237	NTC_FAT09334	NTC	59
61446238	NTC_FAT09334	NTC	102
61446239	NTC_FAT09334	NTC	82
61446240	NTC_FAT09334	NTC	66
61446241	NTC_FAT09334	NTC	75
61446242	NTC_FAT09334	NTC	122
61446243	NTC_FAT09334	NTC	13
61446244	NTC_FAT09334	NTC	116
61446245	NTC_FAT09334	NTC	94
61446246	NTC_FAT09334	NTC	173
61446247	NTC_FAT09334	NTC	65
61446248	NTC_FAT09334	NTC	33
61446249	NTC_FAT09334	NTC	109
61446250	NTC_FAT09334	NTC	93
61446251	NTC_FAT09334	NTC	21
61446252	NTC_FAT09334	NTC	110
61446253	NTC_FAT09334	NTC	50
61446254	NTC_FAT09334	NTC	117
61446255	NTC_FAT09334	NTC	43
61446256	NTC_FAT09334	NTC	98
61446257	NTC_FAT09334	NTC	81
61446258	NTC_FAT09334	NTC	50
61446259	NTC_FAT09334	NTC	70
61446260	NTC_FAT09334	NTC	48
61446261	NTC_FAT09334	NTC	102
61446262	NTC_FAT09334	NTC	112
61446263	NTC_FAT09334	NTC	122
61446264	NTC_FAT09334	NTC	39
61446265	NTC_FAT09334	NTC	119
61446266	NTC_FAT09334	NTC	37
61446267	NTC_FAT09334	NTC	47
61446268	NTC_FAT09334	NTC	127
61446269	NTC_FAT09334	NTC	29
61446270	NTC_FAT09334	NTC	69
61446271	NTC_FAT09334	NTC	105
61446272	NTC_FAT09334	NTC	97
61446273	NTC_FAT09334	NTC	83
61446274	NTC_FAT09334	NTC	53
61446275	NTC_FAT09334	NTC	79
61446276	NTC_FAT09334	NTC	30
61446277	NTC_FAT09334	NTC	61
61446278	NTC_FAT09334	NTC	65
61446279	NTC_FAT09334	NTC	90
61446280	NTC_FAT09334	NTC	58
61446281	NTC_FAT09334	NTC	34
61446282	NTC_FAT09334	NTC	132
61446283	NTC_FAT09334	NTC	57
61446284	NTC_FAT09334	NTC	46
61446285	NTC_FAT09334	NTC	110
61446286	NTC_FAT09334	NTC	128
61446287	NTC_FAT09334	NTC	123
61446288	NTC_FAT09334	NTC	58
61446289	NTC_FAT09334	NTC	78
61446290	NTC_FAT09334	NTC	55
61446291	NTC_FAT09334	NTC	106
61446292	NTC_FAT09334	NTC	89
61446293	NTC_FAT09334	NTC	119
61446294	NTC_FAT09334	NTC	31
61446295	NTC_FAT09334	NTC	140
61446296	NTC_FAT09334	NTC	62
61446297	NTC_FAT09334	NTC	117
61446298	NTC_FAT09334	NTC	96
61446299	NTC_FAT09334	NTC	38
61446300	NTC_FAT09334	NTC	145
61446301	NTC_FAT09334	NTC	8
61446302	NTC_FAT09334	NTC	49
61446303	NTC_FAT09334	NTC	78
61446304	NTC_FAT09334	NTC	140
61446305	NTC_FAT09334	NTC	120
61446306	NTC_FAT09334	NTC	51
61446307	NTC_FAT09334	NTC	96
61446308	NTC_FAT09334	NTC	74
61446309	NTC_FAT09334	NTC	39
61446310	NTC_FAT09334	NTC	144
61446311	NTC_FAT09334	NTC	85
61446312	NTC_FAT09334	NTC	126
61446313	NTC_FAT09334	NTC	72
61446314	NTC_FAT09334	NTC	131
61446315	NTC_FAT09334	NTC	36
61446316	NTC_FAT09334	NTC	136
61446317	NTC_FAT09334	NTC	73
61446318	NTC_FAT09334	NTC	81
61446319	NTC_FAT09334	NTC	37
61446320	NTC_FAT09334	NTC	46
61446321	NTC_FAT09334	NTC	106
61446322	NTC_FAT09334	NTC	142
61446323	NTC_FAT09334	NTC	104
61446324	NTC_FAT09334	NTC	61
61446325	NTC_FAT09334	NTC	30
61446326	NTC_FAT09334	NTC	13
61446327	NTC_FAT09334	NTC	108
61446328	NTC_FAT09334	NTC	46
61446329	NTC_FAT09334	NTC	18
61446330	NTC_FAT09334	NTC	49
61446331	NTC_FAT09334	NTC	60
61446332	NTC_FAT09334	NTC	68
61446333	NTC_FAT09334	NTC	64
61446334	NTC_FAT09334	NTC	10
61446335	NTC_FAT09334	NTC	66
61446336	NTC_FAT09334	NTC	74
61446337	NTC_FAT09334	NTC	131
61446338	NTC_FAT09334	NTC	115
61446339	NTC_FAT09334	NTC	141
61446340	NTC_FAT09334	NTC	37
61446341	NTC_FAT09334	NTC	81
61446342	NTC_FAT09334	NTC	26
61446343	NTC_FAT09334	NTC	41
61446344	NTC_FAT09334	NTC	63
61446345	NTC_FAT09334	NTC	128
61446346	NTC_FAT09334	NTC	39
61446347	NTC_FAT09334	NTC	49
61446348	NTC_FAT09334	NTC	82
61446349	NTC_FAT09334	NTC	79
61446350	NTC_FAT09334	NTC	112
61446351	NTC_FAT09334	NTC	32
61446352	NTC_FAT09334	NTC	92
61446353	NTC_FAT09334	NTC	96
61446354	NTC_FAT09334	NTC	46
61446355	NTC_FAT09334	NTC	107
61446356	NTC_FAT09334	NTC	38
61446357	NTC_FAT09334	NTC	57
61446358	NTC_FAT09334	NTC	179
61446359	NTC_FAT09334	NTC	65
61446360	NTC_FAT09334	NTC	45
61446361	NTC_FAT09334	NTC	71
61446362	NTC_FAT09334	NTC	34
61446363	NTC_FAT09334	NTC	98
61446364	NTC_FAT09334	NTC	148
61446365	NTC_FAT09334	NTC	165
61446366	NTC_FAT09334	NTC	103
61446367	NTC_FAT09334	NTC	67
61446368	NTC_FAT09334	NTC	93
61446369	NTC_FAT09334	NTC	27
61446370	NTC_FAT09334	NTC	63
61446371	NTC_FAT09334	NTC	133
61446372	NTC_FAT09334	NTC	50
61446373	NTC_FAT09334	NTC	99
61446374	NTC_FAT09334	NTC	129
61446375	NTC_FAT09334	NTC	47
61446376	NTC_FAT09334	NTC	67
61446377	NTC_FAT09334	NTC	153
61446378	NTC_FAT09334	NTC	94
61446379	NTC_FAT09334	NTC	64
61446380	NTC_FAT09334	NTC	41
61446381	NTC_FAT09334	NTC	45
61446382	NTC_FAT09334	NTC	70
61446383	NTC_FAT09334	NTC	137
61446384	NTC_FAT09334	NTC	53
61446385	NTC_FAT09334	NTC	59
61446386	NTC_FAT09334	NTC	15
61446387	NTC_FAT09334	NTC	83
61446388	NTC_FAT09334	NTC	42
61446389	NTC_FAT09334	NTC	86
61446390	NTC_FAT09334	NTC	20
61446391	NTC_FAT09334	NTC	90
61446392	NTC_FAT09334	NTC	38
61446393	NTC_FAT09334	NTC	51
61446394	NTC_FAT09334	NTC	41
61446395	NTC_FAT09334	NTC	121
61446396	NTC_FAT09334	NTC	97
61446397	NTC_FAT09334	NTC	81
61446398	NTC_FAT09334	NTC	228
61446399	NTC_FAT09334	NTC	65
61446400	NTC_FAT09334	NTC	59
61446401	NTC_FAT09334	NTC	51
61446402	NTC_FAT09334	NTC	11
61446403	NTC_FAT09334	NTC	44
61446404	NTC_FAT09334	NTC	62
61446405	NTC_FAT09334	NTC	149
61446406	NTC_FAT09334	NTC	126
61446407	NTC_FAT09334	NTC	129
61446408	NTC_FAT09334	NTC	106
61446409	NTC_FAT09334	NTC	61
61446410	NTC_FAT09334	NTC	98
61446411	NTC_FAT09334	NTC	38
61446412	NTC_FAT09334	NTC	88
61446413	NTC_FAT09334	NTC	61
61446414	NTC_FAT09334	NTC	109
61446415	NTC_FAT09334	NTC	49
61446416	NTC_FAT09334	NTC	44
61446417	NTC_FAT09334	NTC	172
61446418	NTC_FAT09334	NTC	34
61446419	NTC_FAT09334	NTC	69
61446420	NTC_FAT09334	NTC	97
61446421	NTC_FAT09334	NTC	51
61446422	NTC_FAT09334	NTC	59
61446423	NTC_FAT09334	NTC	82
61446424	NTC_FAT09334	NTC	21
61446425	NTC_FAT09334	NTC	94
61446426	NTC_FAT09334	NTC	104
61446427	NTC_FAT09334	NTC	67
61446428	NTC_FAT09334	NTC	102
61446429	NTC_FAT09334	NTC	25
61446430	NTC_FAT09334	NTC	99
61446431	NTC_FAT09334	NTC	137
61446432	NTC_FAT09334	NTC	77
61446433	NTC_FAT09334	NTC	52
61446434	NTC_FAT09334	NTC	68
61446435	NTC_FAT09334	NTC	44
61446436	NTC_FAT09334	NTC	78
61446437	NTC_FAT09334	NTC	36
61446438	NTC_FAT09334	NTC	73
61446439	NTC_FAT09334	NTC	16
61446440	NTC_FAT09334	NTC	119
61446441	NTC_FAT09334	NTC	47
61446442	NTC_FAT09334	NTC	122
61446443	NTC_FAT09334	NTC	104
61446444	NTC_FAT09334	NTC	45
61446445	NTC_FAT09334	NTC	64
61446446	NTC_FAT09334	NTC	56
61446447	NTC_FAT09334	NTC	82
61446448	NTC_FAT09334	NTC	99
61446449	NTC_FAT09334	NTC	82
61446450	NTC_FAT09334	NTC	51
61446451	NTC_FAT09334	NTC	76
61446452	NTC_FAT09334	NTC	126
61446453	NTC_FAT09334	NTC	54
61446454	NTC_FAT09334	NTC	133
61446455	NTC_FAT09334	NTC	36
61446456	NTC_FAT09334	NTC	45
61446457	NTC_FAT09334	NTC	68
61446458	NTC_FAT09334	NTC	64
61446459	NTC_FAT09334	NTC	99
61446460	NTC_FAT09334	NTC	99
61446461	NTC_FAT09334	NTC	42
61446462	NTC_FAT09334	NTC	63
61446463	NTC_FAT09334	NTC	77
61446464	NTC_FAT09334	NTC	26
61446465	NTC_FAT09334	NTC	54
61446466	NTC_FAT09334	NTC	9
61446467	NTC_FAT09334	NTC	133
61446468	NTC_FAT09334	NTC	93
61446469	NTC_FAT09334	NTC	82
61446470	NTC_FAT09334	NTC	158
61446471	NTC_FAT09334	NTC	86
61446472	NTC_FAT09334	NTC	39
61446473	NTC_FAT09334	NTC	76
61446474	NTC_FAT09334	NTC	39
61446475	NTC_FAT09334	NTC	50
61446476	NTC_FAT09334	NTC	42
61446477	NTC_FAT09334	NTC	88
61446478	NTC_FAT09334	NTC	57
61446479	NTC_FAT09334	NTC	122
61446480	NTC_FAT09334	NTC	116
61446481	NTC_FAT09334	NTC	74
61446482	NTC_FAT09334	NTC	49
61446483	NTC_FAT09334	NTC	94
61446484	NTC_FAT09334	NTC	56
61446485	NTC_FAT09334	NTC	128
61446486	NTC_FAT09334	NTC	78
61446487	NTC_FAT09334	NTC	116
61446488	NTC_FAT09334	NTC	32
61446489	NTC_FAT09334	NTC	59
61446490	NTC_FAT09334	NTC	96
61446491	NTC_FAT09334	NTC	73
61446492	NTC_FAT09334	NTC	127
61446493	NTC_FAT09334	NTC	69
61446494	NTC_FAT09334	NTC	118
61446495	NTC_FAT09334	NTC	149
61446496	NTC_FAT09334	NTC	74
61446497	NTC_FAT09334	NTC	77
61446498	NTC_FAT09334	NTC	95
61446499	NTC_FAT09334	NTC	124
61446500	NTC_FAT09334	NTC	132
61446501	NTC_FAT09334	NTC	52
61446502	NTC_FAT09334	NTC	99
61446503	NTC_FAT09334	NTC	72
61446504	NTC_FAT09334	NTC	62
61446505	NTC_FAT09334	NTC	73
61446506	NTC_FAT09334	NTC	66
61446507	NTC_FAT09334	NTC	109
61446508	NTC_FAT09334	NTC	50
61446509	NTC_FAT09334	NTC	145
61446510	NTC_FAT09334	NTC	71
61446511	NTC_FAT09334	NTC	58
61446512	NTC_FAT09334	NTC	49
61446513	NTC_FAT09334	NTC	95
61446514	NTC_FAT09334	NTC	93
61446515	NTC_FAT09334	NTC	87
61446516	NTC_FAT09334	NTC	40
61446517	NTC_FAT09334	NTC	111
61446518	NTC_FAT09334	NTC	113
61446519	NTC_FAT09334	NTC	70
61446520	NTC_FAT09334	NTC	166
61446521	NTC_FAT09334	NTC	85
61446522	NTC_FAT09334	NTC	77
61446523	NTC_FAT09334	NTC	86
61446524	NTC_FAT09334	NTC	68
61446525	NTC_FAT09334	NTC	162
61446526	NTC_FAT09334	NTC	37
61446527	NTC_FAT09334	NTC	100
61446528	NTC_FAT09334	NTC	33
61446529	NTC_FAT09334	NTC	86
61446530	NTC_FAT09334	NTC	147
61446531	NTC_FAT09334	NTC	66
61446532	NTC_FAT09334	NTC	53
61446533	NTC_FAT09334	NTC	116
61446534	NTC_FAT09334	NTC	55
61446535	NTC_FAT09334	NTC	96
61446536	NTC_FAT09334	NTC	152
61446537	NTC_FAT09334	NTC	136
61446538	NTC_FAT09334	NTC	77
61446539	NTC_FAT09334	NTC	49
61446540	NTC_FAT09334	NTC	103
61446541	NTC_FAT09334	NTC	9
61446542	NTC_FAT09334	NTC	134
61446543	NTC_FAT09334	NTC	26
61446544	NTC_FAT09334	NTC	134
61446545	NTC_FAT09334	NTC	127
61446546	NTC_FAT09334	NTC	25
61446547	NTC_FAT09334	NTC	22
61446548	NTC_FAT09334	NTC	49
61446549	NTC_FAT09334	NTC	66
61446550	NTC_FAT09334	NTC	112
61446551	NTC_FAT09334	NTC	59
61446552	NTC_FAT09334	NTC	135
61446553	NTC_FAT09334	NTC	95
61446554	NTC_FAT09334	NTC	9
61446555	NTC_FAT09334	NTC	145
61446556	NTC_FAT09334	NTC	133
61446557	NTC_FAT09334	NTC	50
61446558	NTC_FAT09334	NTC	21
61446559	NTC_FAT09334	NTC	170
61446560	NTC_FAT09334	NTC	70
61446561	NTC_FAT09334	NTC	124
61446562	NTC_FAT09334	NTC	45
61446563	NTC_FAT09334	NTC	93
61446564	NTC_FAT09334	NTC	61
61446565	NTC_FAT09334	NTC	125
61446566	NTC_FAT09334	NTC	82
61446567	NTC_FAT09334	NTC	56
61446568	NTC_FAT09334	NTC	57
61446569	NTC_FAT09334	NTC	62
61446570	NTC_FAT09334	NTC	107
61446571	NTC_FAT09334	NTC	52
61446572	NTC_FAT09334	NTC	93
61446573	NTC_FAT09334	NTC	50
61446574	NTC_FAT09334	NTC	118
61446575	NTC_FAT09334	NTC	68
61446576	NTC_FAT09334	NTC	49
61446577	NTC_FAT09334	NTC	46
61446578	NTC_FAT09334	NTC	63
61446579	NTC_FAT09334	NTC	101
61446580	NTC_FAT09334	NTC	100
61446581	NTC_FAT09334	NTC	43
61446582	NTC_FAT09334	NTC	35
61446583	NTC_FAT09334	NTC	46
61446584	NTC_FAT09334	NTC	46
61446585	NTC_FAT09334	NTC	45
61446586	NTC_FAT09334	NTC	68
61446587	NTC_FAT09334	NTC	155
61446588	NTC_FAT09334	NTC	50
61446589	NTC_FAT09334	NTC	174
61446590	NTC_FAT09334	NTC	28
61446591	NTC_FAT09334	NTC	30
61446592	NTC_FAT09334	NTC	151
61446593	NTC_FAT09334	NTC	57
61446594	NTC_FAT09334	NTC	40
61446595	NTC_FAT09334	NTC	128
61446596	NTC_FAT09334	NTC	80
61446597	NTC_FAT09334	NTC	19
61446598	NTC_FAT09334	NTC	198
61446599	NTC_FAT09334	NTC	95
61446600	NTC_FAT09334	NTC	69
61446601	NTC_FAT09334	NTC	91
61446602	NTC_FAT09334	NTC	98
61446603	NTC_FAT09334	NTC	38
61446604	NTC_FAT09334	NTC	64
61446605	NTC_FAT09334	NTC	24
61446606	NTC_FAT09334	NTC	110
61446607	NTC_FAT09334	NTC	181
61446608	NTC_FAT09334	NTC	56
61446609	NTC_FAT09334	NTC	106
61446610	NTC_FAT09334	NTC	68
61446611	NTC_FAT09334	NTC	121
61446612	NTC_FAT09334	NTC	107
61446613	NTC_FAT09334	NTC	49
61446614	NTC_FAT09334	NTC	81
61446615	NTC_FAT09334	NTC	102
61446616	NTC_FAT09334	NTC	105
61446617	NTC_FAT09334	NTC	109
61446618	NTC_FAT09334	NTC	144
61446619	NTC_FAT09334	NTC	70
61446620	NTC_FAT09334	NTC	58
61446621	NTC_FAT09334	NTC	129
61446622	NTC_FAT09334	NTC	88
61446623	NTC_FAT09334	NTC	104
61446624	NTC_FAT09334	NTC	86
61446625	NTC_FAT09334	NTC	18
61446626	NTC_FAT09334	NTC	70
61446627	NTC_FAT09334	NTC	136
61446628	NTC_FAT09334	NTC	45
61446629	NTC_FAT09334	NTC	123
61446630	NTC_FAT09334	NTC	128
61446631	NTC_FAT09334	NTC	83
61446632	NTC_FAT09334	NTC	88
61446633	NTC_FAT09334	NTC	161
61446634	NTC_FAT09334	NTC	129
61446635	NTC_FAT09334	NTC	101
61446636	NTC_FAT09334	NTC	52
61446637	NTC_FAT09334	NTC	38
61446638	NTC_FAT09334	NTC	36
61446639	NTC_FAT09334	NTC	91
61446640	NTC_FAT09334	NTC	71
61446641	NTC_FAT09334	NTC	79
61446642	NTC_FAT09334	NTC	134
61446643	NTC_FAT09334	NTC	111
61446644	NTC_FAT09334	NTC	149
61446645	NTC_FAT09334	NTC	52
61446646	NTC_FAT09334	NTC	32
61446647	NTC_FAT09334	NTC	90
61446648	NTC_FAT09334	NTC	187
61446649	NTC_FAT09334	NTC	156
61446650	NTC_FAT09334	NTC	110
61446651	NTC_FAT09334	NTC	34
61446652	NTC_FAT09334	NTC	101
61446653	NTC_FAT09334	NTC	88
61446654	NTC_FAT09334	NTC	107
61446655	NTC_FAT09334	NTC	106
61446656	NTC_FAT09334	NTC	73
61446657	NTC_FAT09334	NTC	136
61446658	NTC_FAT09334	NTC	86
61446659	NTC_FAT09334	NTC	23
61446660	NTC_FAT09334	NTC	73
61446661	NTC_FAT09334	NTC	55
61446662	NTC_FAT09334	NTC	78
61446663	NTC_FAT09334	NTC	50
61446664	NTC_FAT09334	NTC	91
61446665	NTC_FAT09334	NTC	46
61446666	NTC_FAT09334	NTC	81
61446667	NTC_FAT09334	NTC	111
61446668	NTC_FAT09334	NTC	50
61446669	NTC_FAT09334	NTC	44
61446670	NTC_FAT09334	NTC	49
61446671	NTC_FAT09334	NTC	62
61446672	NTC_FAT09334	NTC	114
61446673	NTC_FAT09334	NTC	39
61446674	NTC_FAT09334	NTC	102
61446675	NTC_FAT09334	NTC	113
61446676	NTC_FAT09334	NTC	117
61446677	NTC_FAT09334	NTC	68
61446678	NTC_FAT09334	NTC	42
61446679	NTC_FAT09334	NTC	132
61446680	NTC_FAT09334	NTC	109
61446681	NTC_FAT09334	NTC	106
61446682	NTC_FAT09334	NTC	55
61446683	NTC_FAT09334	NTC	46
61446684	NTC_FAT09334	NTC	119
61446685	NTC_FAT09334	NTC	78
61446686	NTC_FAT09334	NTC	85
61446687	NTC_FAT09334	NTC	96
61446688	NTC_FAT09334	NTC	109
61446689	NTC_FAT09334	NTC	47
61446690	NTC_FAT09334	NTC	105
61446691	NTC_FAT09334	NTC	131
61446692	NTC_FAT09334	NTC	67
61446693	NTC_FAT09334	NTC	122
61446694	NTC_FAT09334	NTC	93
61446695	NTC_FAT09334	NTC	119
61446696	NTC_FAT09334	NTC	78
61446697	NTC_FAT09334	NTC	57
61446698	NTC_FAT09334	NTC	103
61446699	NTC_FAT09334	NTC	135
61446700	NTC_FAT09334	NTC	41
61446701	NTC_FAT09334	NTC	44
61446702	NTC_FAT09334	NTC	124
61446703	NTC_FAT09334	NTC	86
61446704	NTC_FAT09334	NTC	77
61446705	NTC_FAT09334	NTC	73
61446706	NTC_FAT09334	NTC	118
61446707	NTC_FAT09334	NTC	73
61446708	NTC_FAT09334	NTC	69
61446709	NTC_FAT09334	NTC	75
61446710	NTC_FAT09334	NTC	76
61446711	NTC_FAT09334	NTC	8
61446712	NTC_FAT09334	NTC	98
61446713	NTC_FAT09334	NTC	120
61446714	NTC_FAT09334	NTC	134
61446715	NTC_FAT09334	NTC	84
61446716	NTC_FAT09334	NTC	22
61446717	NTC_FAT09334	NTC	112
61446718	NTC_FAT09334	NTC	129
61446719	NTC_FAT09334	NTC	95
61446720	NTC_FAT09334	NTC	115
61446721	NTC_FAT09334	NTC	95
61446722	NTC_FAT09334	NTC	118
61446723	NTC_FAT09334	NTC	126
61446724	NTC_FAT09334	NTC	68
61446725	NTC_FAT09334	NTC	63
61446726	NTC_FAT09334	NTC	147
61446727	NTC_FAT09334	NTC	36
61446728	NTC_FAT09334	NTC	94
61446729	NTC_FAT09334	NTC	122
61446730	NTC_FAT09334	NTC	96
61446731	NTC_FAT09334	NTC	52
61446732	NTC_FAT09334	NTC	118
61446733	NTC_FAT09334	NTC	47
61446734	NTC_FAT09334	NTC	53
61446735	NTC_FAT09334	NTC	66
61446736	NTC_FAT09334	NTC	152
61446737	NTC_FAT09334	NTC	47
61446738	NTC_FAT09334	NTC	63
61446739	NTC_FAT09334	NTC	86
61446740	NTC_FAT09334	NTC	28
61446741	NTC_FAT09334	NTC	66
61446742	NTC_FAT09334	NTC	117
61446743	NTC_FAT09334	NTC	83
61446744	NTC_FAT09334	NTC	137
61446745	NTC_FAT09334	NTC	91
61446746	NTC_FAT09334	NTC	103
61446747	NTC_FAT09334	NTC	139
61446748	NTC_FAT09334	NTC	42
61446749	NTC_FAT09334	NTC	159
61446750	NTC_FAT09334	NTC	44
61446751	NTC_FAT09334	NTC	63
61446752	NTC_FAT09334	NTC	83
61446753	NTC_FAT09334	NTC	51
61446754	NTC_FAT09334	NTC	74
61446755	NTC_FAT09334	NTC	51
61446756	NTC_FAT09334	NTC	69
61446757	NTC_FAT09334	NTC	128
61446758	NTC_FAT09334	NTC	35
61446759	NTC_FAT09334	NTC	59
61446760	NTC_FAT09334	NTC	116
61446761	NTC_FAT09334	NTC	138
61446762	NTC_FAT09334	NTC	38
61446763	NTC_FAT09334	NTC	35
61446764	NTC_FAT09334	NTC	51
61446765	NTC_FAT09334	NTC	84
61446766	NTC_FAT09334	NTC	127
61446767	NTC_FAT09334	NTC	138
61446768	NTC_FAT09334	NTC	97
61446769	NTC_FAT09334	NTC	47
61446770	NTC_FAT09334	NTC	32
61446771	NTC_FAT09334	NTC	79
61446772	NTC_FAT09334	NTC	28
61446773	NTC_FAT09334	NTC	232
61446774	NTC_FAT09334	NTC	66
61446775	NTC_FAT09334	NTC	37
61446776	NTC_FAT09334	NTC	24
61446777	NTC_FAT09334	NTC	128
61446778	NTC_FAT09334	NTC	63
61446779	NTC_FAT09334	NTC	132
61446780	NTC_FAT09334	NTC	101
61446781	NTC_FAT09334	NTC	83
61446782	NTC_FAT09334	NTC	21
61446783	NTC_FAT09334	NTC	125
61446784	NTC_FAT09334	NTC	55
61446785	NTC_FAT09334	NTC	56
61446786	NTC_FAT09334	NTC	84
61446787	NTC_FAT09334	NTC	26
61446788	NTC_FAT09334	NTC	47
61446789	NTC_FAT09334	NTC	45
61446790	NTC_FAT09334	NTC	104
61446791	NTC_FAT09334	NTC	112
61446792	NTC_FAT09334	NTC	27
61446793	NTC_FAT09334	NTC	80
61446794	NTC_FAT09334	NTC	20
61446795	NTC_FAT09334	NTC	62
61446796	NTC_FAT09334	NTC	29
61446797	NTC_FAT09334	NTC	118
61446798	NTC_FAT09334	NTC	40
61446799	NTC_FAT09334	NTC	256
61446800	NTC_FAT09334	NTC	113
61446801	NTC_FAT09334	NTC	53
61446802	NTC_FAT09334	NTC	81
61446803	NTC_FAT09334	NTC	111
61446804	NTC_FAT09334	NTC	98
61446805	NTC_FAT09334	NTC	146
61446806	NTC_FAT09334	NTC	46
61446807	NTC_FAT09334	NTC	16
61446808	NTC_FAT09334	NTC	67
61446809	NTC_FAT09334	NTC	72
61446810	NTC_FAT09334	NTC	109
61446811	NTC_FAT09334	NTC	55
61446812	NTC_FAT09334	NTC	110
61446813	NTC_FAT09334	NTC	43
61446814	NTC_FAT09334	NTC	26
61446815	NTC_FAT09334	NTC	88
61446816	NTC_FAT09334	NTC	79
61446817	NTC_FAT09334	NTC	92
61446818	NTC_FAT09334	NTC	136
61446819	NTC_FAT09334	NTC	62
61446820	NTC_FAT09334	NTC	81
61446821	NTC_FAT09334	NTC	98
61446822	NTC_FAT09334	NTC	41
61446823	NTC_FAT09334	NTC	65
61446824	NTC_FAT09334	NTC	70
61446825	NTC_FAT09334	NTC	85
61446826	NTC_FAT09334	NTC	43
61446827	NTC_FAT09334	NTC	85
61446828	NTC_FAT09334	NTC	97
61446829	NTC_FAT09334	NTC	93
61446830	NTC_FAT09334	NTC	134
61446831	NTC_FAT09334	NTC	25
61446832	NTC_FAT09334	NTC	60
61446833	NTC_FAT09334	NTC	82
61446834	NTC_FAT09334	NTC	38
61446835	NTC_FAT09334	NTC	71
61446836	NTC_FAT09334	NTC	30
61446837	NTC_FAT09334	NTC	67
61446838	NTC_FAT09334	NTC	124
61446839	NTC_FAT09334	NTC	52
61446840	NTC_FAT09334	NTC	80
61446841	NTC_FAT09334	NTC	99
61446842	NTC_FAT09334	NTC	40
61446843	NTC_FAT09334	NTC	56
61446844	NTC_FAT09334	NTC	116
61446845	NTC_FAT09334	NTC	44
61446846	NTC_FAT09334	NTC	120
61446847	NTC_FAT09334	NTC	21
61446848	NTC_FAT09334	NTC	83
61446849	NTC_FAT09334	NTC	37
61446850	NTC_FAT09334	NTC	107
61446851	NTC_FAT09334	NTC	68
61446852	NTC_FAT09334	NTC	114
61446853	NTC_FAT09334	NTC	113
61446854	NTC_FAT09334	NTC	79
61446855	NTC_FAT09334	NTC	63
61446856	NTC_FAT09334	NTC	38
61446857	NTC_FAT09334	NTC	28
61446858	NTC_FAT09334	NTC	81
61446859	NTC_FAT09334	NTC	112
61446860	NTC_FAT09334	NTC	91
61446861	NTC_FAT09334	NTC	91
61446862	NTC_FAT09334	NTC	52
61446863	NTC_FAT09334	NTC	55
61446864	NTC_FAT09334	NTC	50
61446865	NTC_FAT09334	NTC	74
61446866	NTC_FAT09334	NTC	97
61446867	NTC_FAT09334	NTC	81
61446868	NTC_FAT09334	NTC	100
61446869	NTC_FAT09334	NTC	59
61446870	NTC_FAT09334	NTC	106
61446871	NTC_FAT09334	NTC	64
61446872	NTC_FAT09334	NTC	115
61446873	NTC_FAT09334	NTC	63
61446874	NTC_FAT09334	NTC	50
61446875	NTC_FAT09334	NTC	40
61446876	NTC_FAT09334	NTC	67
61446877	NTC_FAT09334	NTC	88
61446878	NTC_FAT09334	NTC	148
61446879	NTC_FAT09334	NTC	113
61446880	NTC_FAT09334	NTC	71
61446881	NTC_FAT09334	NTC	114
61446882	NTC_FAT09334	NTC	31
61446883	NTC_FAT09334	NTC	31
61446884	NTC_FAT09334	NTC	46
61446885	NTC_FAT09334	NTC	78
61446886	NTC_FAT09334	NTC	49
61446887	NTC_FAT09334	NTC	54
61446888	NTC_FAT09334	NTC	39
61446889	NTC_FAT09334	NTC	48
61446890	NTC_FAT09334	NTC	47
61446891	NTC_FAT09334	NTC	13
61446892	NTC_FAT09334	NTC	117
61446893	NTC_FAT09334	NTC	131
61446894	NTC_FAT09334	NTC	133
61446895	NTC_FAT09334	NTC	75
61446896	NTC_FAT09334	NTC	98
61446897	NTC_FAT09334	NTC	44
61446898	NTC_FAT09334	NTC	63
61446899	NTC_FAT09334	NTC	84
61446900	NTC_FAT09334	NTC	258
61446901	NTC_FAT09334	NTC	58
61446902	NTC_FAT09334	NTC	67
61446903	NTC_FAT09334	NTC	82
61446904	NTC_FAT09334	NTC	53
61446905	NTC_FAT09334	NTC	103
61446906	NTC_FAT09334	NTC	62
61446907	NTC_FAT09334	NTC	72
61446908	NTC_FAT09334	NTC	124
61446909	NTC_FAT09334	NTC	62
61446910	NTC_FAT09334	NTC	101
61446911	NTC_FAT09334	NTC	62
61446912	NTC_FAT09334	NTC	65
61446913	NTC_FAT09334	NTC	54
61446914	NTC_FAT09334	NTC	72
61446915	NTC_FAT09334	NTC	36
61446916	NTC_FAT09334	NTC	65
61446917	NTC_FAT09334	NTC	117
61446918	NTC_FAT09334	NTC	51
61446919	NTC_FAT09334	NTC	58
61446920	NTC_FAT09334	NTC	49
61446921	NTC_FAT09334	NTC	56
61446922	NTC_FAT09334	NTC	46
61446923	NTC_FAT09334	NTC	82
61446924	NTC_FAT09334	NTC	61
61446925	NTC_FAT09334	NTC	53
61446926	NTC_FAT09334	NTC	65
61446927	NTC_FAT09334	NTC	116
61446928	NTC_FAT09334	NTC	92
61446929	NTC_FAT09334	NTC	43
61446930	NTC_FAT09334	NTC	52
61446931	NTC_FAT09334	NTC	48
61446932	NTC_FAT09334	NTC	48
61446933	NTC_FAT09334	NTC	55
61446934	NTC_FAT09334	NTC	103
61446935	NTC_FAT09334	NTC	190
61446936	NTC_FAT09334	NTC	119
61446937	NTC_FAT09334	NTC	56
61446938	NTC_FAT09334	NTC	117
61446939	NTC_FAT09334	NTC	27
61446940	NTC_FAT09334	NTC	177
61446941	NTC_FAT09334	NTC	103
61446942	NTC_FAT09334	NTC	114
61446943	NTC_FAT09334	NTC	33
61446944	NTC_FAT09334	NTC	112
61446945	NTC_FAT09334	NTC	47
61446946	NTC_FAT09334	NTC	39
61446947	NTC_FAT09334	NTC	62
61446948	NTC_FAT09334	NTC	117
61446949	NTC_FAT09334	NTC	80
61446950	NTC_FAT09334	NTC	61
61446951	NTC_FAT09334	NTC	53
61446952	NTC_FAT09334	NTC	97
61446953	NTC_FAT09334	NTC	21
61446954	NTC_FAT09334	NTC	144
61446955	NTC_FAT09334	NTC	104
61446956	NTC_FAT09334	NTC	44
61446957	NTC_FAT09334	NTC	86
61446958	NTC_FAT09334	NTC	60
61446959	NTC_FAT09334	NTC	129
61446960	NTC_FAT09334	NTC	26
61446961	NTC_FAT09334	NTC	160
61446962	NTC_FAT09334	NTC	91
61446963	NTC_FAT09334	NTC	142
61446964	NTC_FAT09334	NTC	140
61446965	NTC_FAT09334	NTC	100
61446966	NTC_FAT09334	NTC	196
61446967	NTC_FAT09334	NTC	42
61446968	NTC_FAT09334	NTC	55
61446969	NTC_FAT09334	NTC	33
61446970	NTC_FAT09334	NTC	75
61446971	NTC_FAT09334	NTC	86
61446972	NTC_FAT09334	NTC	53
61446973	NTC_FAT09334	NTC	87
61446974	NTC_FAT09334	NTC	124
61446975	NTC_FAT09334	NTC	60
61446976	NTC_FAT09334	NTC	121
61446977	NTC_FAT09334	NTC	56
61446978	NTC_FAT09334	NTC	71
61446979	NTC_FAT09334	NTC	91
61446980	NTC_FAT09334	NTC	117
61446981	NTC_FAT09334	NTC	35
61446982	NTC_FAT09334	NTC	58
61446983	NTC_FAT09334	NTC	70
61446984	NTC_FAT09334	NTC	92
61446985	NTC_FAT09334	NTC	34
61446986	NTC_FAT09334	NTC	38
61446987	NTC_FAT09334	NTC	71
61446988	NTC_FAT09334	NTC	76
61446989	NTC_FAT09334	NTC	137
61446990	NTC_FAT09334	NTC	64
61446991	NTC_FAT09334	NTC	74
61446992	NTC_FAT09334	NTC	90
61446993	NTC_FAT09334	NTC	37
61446994	NTC_FAT09334	NTC	104
61446995	NTC_FAT09334	NTC	136
61446996	NTC_FAT09334	NTC	69
61446997	NTC_FAT09334	NTC	124
61446998	NTC_FAT09334	NTC	132
61446999	NTC_FAT09334	NTC	56
61447000	NTC_FAT09334	NTC	105
61447001	NTC_FAT09334	NTC	85
61447002	NTC_FAT09334	NTC	90
61447003	NTC_FAT09334	NTC	74
61447004	NTC_FAT09334	NTC	47
61447005	NTC_FAT09334	NTC	48
61447006	NTC_FAT09334	NTC	84
61447007	NTC_FAT09334	NTC	65
61447008	NTC_FAT09334	NTC	70
61447009	NTC_FAT09334	NTC	70
61447010	NTC_FAT09334	NTC	16
61447011	NTC_FAT09334	NTC	113
61447012	NTC_FAT09334	NTC	42
61447013	NTC_FAT09334	NTC	50
61447014	NTC_FAT09334	NTC	37
61447015	NTC_FAT09334	NTC	50
61447016	NTC_FAT09334	NTC	35
61447017	NTC_FAT09334	NTC	149
61447018	NTC_FAT09334	NTC	87
61447019	NTC_FAT09334	NTC	53
61447020	NTC_FAT09334	NTC	33
61447021	NTC_FAT09334	NTC	75
61447022	NTC_FAT09334	NTC	38
61447023	NTC_FAT09334	NTC	99
61447024	NTC_FAT09334	NTC	10
61447025	NTC_FAT09334	NTC	111
61447026	NTC_FAT09334	NTC	40
61447027	NTC_FAT09334	NTC	79
61447028	NTC_FAT09334	NTC	100
61447029	NTC_FAT09334	NTC	90
61447030	NTC_FAT09334	NTC	100
61447031	NTC_FAT09334	NTC	141
61447032	NTC_FAT09334	NTC	174
61447033	NTC_FAT09334	NTC	64
61447034	NTC_FAT09334	NTC	49
61447035	NTC_FAT09334	NTC	60
61447036	NTC_FAT09334	NTC	117
61447037	NTC_FAT09334	NTC	71
61447038	NTC_FAT09334	NTC	122
61447039	NTC_FAT09334	NTC	18
61447040	NTC_FAT09334	NTC	86
61447041	NTC_FAT09334	NTC	35
61447042	NTC_FAT09334	NTC	117
61447043	NTC_FAT09334	NTC	53
61447044	NTC_FAT09334	NTC	61
61447045	NTC_FAT09334	NTC	94
61447046	NTC_FAT09334	NTC	113
61447047	NTC_FAT09334	NTC	76
61447048	NTC_FAT09334	NTC	139
61447049	NTC_FAT09334	NTC	133
61447050	NTC_FAT09334	NTC	50
61447051	NTC_FAT09334	NTC	10
61447052	NTC_FAT09334	NTC	90
61447053	NTC_FAT09334	NTC	32
61447054	NTC_FAT09334	NTC	118
61447055	NTC_FAT09334	NTC	61
61447056	NTC_FAT09334	NTC	60
61447057	NTC_FAT09334	NTC	111
61447058	NTC_FAT09334	NTC	75
61447059	NTC_FAT09334	NTC	27
61447060	NTC_FAT09334	NTC	121
61447061	NTC_FAT09334	NTC	97
61447062	NTC_FAT09334	NTC	94
61447063	NTC_FAT09334	NTC	38
61447064	NTC_FAT09334	NTC	38
61447065	NTC_FAT09334	NTC	65
61447066	NTC_FAT09334	NTC	133
61447067	NTC_FAT09334	NTC	64
61447068	NTC_FAT09334	NTC	118
61447069	NTC_FAT09334	NTC	122
61447070	NTC_FAT09334	NTC	68
61447071	NTC_FAT09334	NTC	74
61447072	NTC_FAT09334	NTC	44
61447073	NTC_FAT09334	NTC	85
61447074	NTC_FAT09334	NTC	50
61447075	NTC_FAT09334	NTC	101
61447076	NTC_FAT09334	NTC	29
61447077	NTC_FAT09334	NTC	70
61447078	NTC_FAT09334	NTC	67
61447079	NTC_FAT09334	NTC	33
61447080	NTC_FAT09334	NTC	70
61447081	NTC_FAT09334	NTC	60
61447082	NTC_FAT09334	NTC	78
61447083	NTC_FAT09334	NTC	83
61447084	NTC_FAT09334	NTC	112
61447085	NTC_FAT09334	NTC	39
61447086	NTC_FAT09334	NTC	52
61447087	NTC_FAT09334	NTC	49
61447088	NTC_FAT09334	NTC	104
61447089	NTC_FAT09334	NTC	54
61447090	NTC_FAT09334	NTC	48
61447091	NTC_FAT09334	NTC	172
61447092	NTC_FAT09334	NTC	34
61447093	NTC_FAT09334	NTC	44
61447094	NTC_FAT09334	NTC	78
61447095	NTC_FAT09334	NTC	162
61447096	NTC_FAT09334	NTC	62
61447097	NTC_FAT09334	NTC	18
61447098	NTC_FAT09334	NTC	132
61447099	NTC_FAT09334	NTC	104
61447100	NTC_FAT09334	NTC	84
61447101	NTC_FAT09334	NTC	72
61447102	NTC_FAT09334	NTC	89
61447103	NTC_FAT09334	NTC	88
61447104	NTC_FAT09334	NTC	139
61447105	NTC_FAT09334	NTC	36
61447106	NTC_FAT09334	NTC	74
61447107	NTC_FAT09334	NTC	139
61447108	NTC_FAT09334	NTC	48
61447109	NTC_FAT09334	NTC	50
61447110	NTC_FAT09334	NTC	41
61447111	NTC_FAT09334	NTC	64
61447112	NTC_FAT09334	NTC	120
61447113	NTC_FAT09334	NTC	63
61447114	NTC_FAT09334	NTC	43
61447115	NTC_FAT09334	NTC	63
61447116	NTC_FAT09334	NTC	109
61447117	NTC_FAT09334	NTC	86
61447118	NTC_FAT09334	NTC	79
61447119	NTC_FAT09334	NTC	81
61447120	NTC_FAT09334	NTC	24
61447121	NTC_FAT09334	NTC	117
61447122	NTC_FAT09334	NTC	176
61447123	NTC_FAT09334	NTC	97
61447124	NTC_FAT09334	NTC	96
61447125	NTC_FAT09334	NTC	135
61447126	NTC_FAT09334	NTC	61
61447127	NTC_FAT09334	NTC	105
61447128	NTC_FAT09334	NTC	68
61447129	NTC_FAT09334	NTC	36
61447130	NTC_FAT09334	NTC	101
61447131	NTC_FAT09334	NTC	84
61447132	NTC_FAT09334	NTC	101
61447133	NTC_FAT09334	NTC	24
61447134	NTC_FAT09334	NTC	174
61447135	NTC_FAT09334	NTC	40
61447136	NTC_FAT09334	NTC	38
61447137	NTC_FAT09334	NTC	100
61447138	NTC_FAT09334	NTC	116
61447139	NTC_FAT09334	NTC	41
61447140	NTC_FAT09334	NTC	101
61447141	NTC_FAT09334	NTC	75
61447142	NTC_FAT09334	NTC	163
61447143	NTC_FAT09334	NTC	79
61447144	NTC_FAT09334	NTC	82
61447145	NTC_FAT09334	NTC	41
61447146	NTC_FAT09334	NTC	154
61447147	NTC_FAT09334	NTC	130
61447148	NTC_FAT09334	NTC	48
61447149	NTC_FAT09334	NTC	63
61447150	NTC_FAT09334	NTC	29
61447151	NTC_FAT09334	NTC	112
61447152	NTC_FAT09334	NTC	54
61447153	NTC_FAT09334	NTC	47
61447154	NTC_FAT09334	NTC	141
61447155	NTC_FAT09334	NTC	36
61447156	NTC_FAT09334	NTC	57
61447157	NTC_FAT09334	NTC	32
61447158	NTC_FAT09334	NTC	41
61447159	NTC_FAT09334	NTC	139
61447160	NTC_FAT09334	NTC	116
61447161	NTC_FAT09334	NTC	46
61447162	NTC_FAT09334	NTC	110
61447163	NTC_FAT09334	NTC	55
61447164	NTC_FAT09334	NTC	44
61447165	NTC_FAT09334	NTC	38
61447166	NTC_FAT09334	NTC	148
61447167	NTC_FAT09334	NTC	97
61447168	NTC_FAT09334	NTC	74
61447169	NTC_FAT09334	NTC	82
61447170	NTC_FAT09334	NTC	69
61447171	NTC_FAT09334	NTC	102
61447172	NTC_FAT09334	NTC	87
61447173	NTC_FAT09334	NTC	60
61447174	NTC_FAT09334	NTC	149
61447175	NTC_FAT09334	NTC	41
61447176	NTC_FAT09334	NTC	97
61447177	NTC_FAT09334	NTC	89
61447178	NTC_FAT09334	NTC	82
61447179	NTC_FAT09334	NTC	108
61447180	NTC_FAT09334	NTC	127
61447181	NTC_FAT09334	NTC	27
61447182	NTC_FAT09334	NTC	9
61447183	NTC_FAT09334	NTC	37
61447184	NTC_FAT09334	NTC	35
61447185	NTC_FAT09334	NTC	67
61447186	NTC_FAT09334	NTC	108
61447187	NTC_FAT09334	NTC	59
61447188	NTC_FAT09334	NTC	59
61447189	NTC_FAT09334	NTC	33
61447190	NTC_FAT09334	NTC	54
61447191	NTC_FAT09334	NTC	113
61447192	NTC_FAT09334	NTC	63
61447193	NTC_FAT09334	NTC	52
61447194	NTC_FAT09334	NTC	90
61447195	NTC_FAT09334	NTC	70
61447196	NTC_FAT09334	NTC	66
61447197	NTC_FAT09334	NTC	84
61447198	NTC_FAT09334	NTC	48
61447199	NTC_FAT09334	NTC	54
61447200	NTC_FAT09334	NTC	69
61447201	NTC_FAT09334	NTC	263
61447202	NTC_FAT09334	NTC	61
61447203	NTC_FAT09334	NTC	70
61447204	NTC_FAT09334	NTC	55
61447205	NTC_FAT09334	NTC	22
61447206	NTC_FAT09334	NTC	109
61447207	NTC_FAT09334	NTC	14
61447208	NTC_FAT09334	NTC	60
61447209	NTC_FAT09334	NTC	91
61447210	NTC_FAT09334	NTC	66
61447211	NTC_FAT09334	NTC	77
61447212	NTC_FAT09334	NTC	135
61447213	NTC_FAT09334	NTC	62
61447214	NTC_FAT09334	NTC	40
61447215	NTC_FAT09334	NTC	59
61447216	NTC_FAT09334	NTC	79
61447217	NTC_FAT09334	NTC	210
61447218	NTC_FAT09334	NTC	80
61447219	NTC_FAT09334	NTC	55
61447220	NTC_FAT09334	NTC	135
61447221	NTC_FAT09334	NTC	92
61447222	NTC_FAT09334	NTC	138
61447223	NTC_FAT09334	NTC	46
61447224	NTC_FAT09334	NTC	68
61447225	NTC_FAT09334	NTC	128
61447226	NTC_FAT09334	NTC	95
61447227	NTC_FAT09334	NTC	116
61447228	NTC_FAT09334	NTC	19
61447229	NTC_FAT09334	NTC	35
61447230	NTC_FAT09334	NTC	175
61447231	NTC_FAT09334	NTC	98
61447232	NTC_FAT09334	NTC	53
61447233	NTC_FAT09334	NTC	110
61447234	NTC_FAT09334	NTC	20
61447235	NTC_FAT09334	NTC	103
61447236	NTC_FAT09334	NTC	72
61447237	NTC_FAT09334	NTC	65
61447238	NTC_FAT09334	NTC	9
61447239	NTC_FAT09334	NTC	81
61447240	NTC_FAT09334	NTC	40
61447241	NTC_FAT09334	NTC	21
61447242	NTC_FAT09334	NTC	64
61447243	NTC_FAT09334	NTC	102
61447244	NTC_FAT09334	NTC	114
61447245	NTC_FAT09334	NTC	122
61447246	NTC_FAT09334	NTC	53
61447247	NTC_FAT09334	NTC	173
61447248	NTC_FAT09334	NTC	77
61447249	NTC_FAT09334	NTC	40
61447250	NTC_FAT09334	NTC	101
61447251	NTC_FAT09334	NTC	94
61447252	NTC_FAT09334	NTC	51
61447253	NTC_FAT09334	NTC	96
61447254	NTC_FAT09334	NTC	120
61447255	NTC_FAT09334	NTC	42
61447256	NTC_FAT09334	NTC	75
61447257	NTC_FAT09334	NTC	30
61447258	NTC_FAT09334	NTC	48
61447259	NTC_FAT09334	NTC	97
61447260	NTC_FAT09334	NTC	126
61447261	NTC_FAT09334	NTC	145
61447262	NTC_FAT09334	NTC	201
61447263	NTC_FAT09334	NTC	81
61447264	NTC_FAT09334	NTC	68
61447265	NTC_FAT09334	NTC	67
61447266	NTC_FAT09334	NTC	89
61447267	NTC_FAT09334	NTC	62
61447268	NTC_FAT09334	NTC	83
61447269	NTC_FAT09334	NTC	58
61447270	NTC_FAT09334	NTC	39
61447271	NTC_FAT09334	NTC	41
61447272	NTC_FAT09334	NTC	109
61447273	NTC_FAT09334	NTC	42
61447274	NTC_FAT09334	NTC	139
61447275	NTC_FAT09334	NTC	91
61447276	NTC_FAT09334	NTC	62
61447277	NTC_FAT09334	NTC	58
61447278	NTC_FAT09334	NTC	66
61447279	NTC_FAT09334	NTC	111
61447280	NTC_FAT09334	NTC	97
61447281	NTC_FAT09334	NTC	44
61447282	NTC_FAT09334	NTC	104
61447283	NTC_FAT09334	NTC	83
61447284	NTC_FAT09334	NTC	99
61447285	NTC_FAT09334	NTC	33
61447286	NTC_FAT09334	NTC	109
61447287	NTC_FAT09334	NTC	198
61447288	NTC_FAT09334	NTC	43
61447289	NTC_FAT09334	NTC	57
61447290	NTC_FAT09334	NTC	186
61447291	NTC_FAT09334	NTC	47
61447292	NTC_FAT09334	NTC	31
61447293	NTC_FAT09334	NTC	20
61447294	NTC_FAT09334	NTC	143
61447295	NTC_FAT09334	NTC	68
61447296	NTC_FAT09334	NTC	40
61447297	NTC_FAT09334	NTC	101
61447298	NTC_FAT09334	NTC	53
61447299	NTC_FAT09334	NTC	70
61447300	NTC_FAT09334	NTC	100
61447301	NTC_FAT09334	NTC	35
61447302	NTC_FAT09334	NTC	137
61447303	NTC_FAT09334	NTC	48
61447304	NTC_FAT09334	NTC	33
61447305	NTC_FAT09334	NTC	36
61447306	NTC_FAT09334	NTC	47
61447307	NTC_FAT09334	NTC	53
61447308	NTC_FAT09334	NTC	118
61447309	NTC_FAT09334	NTC	63
61447310	NTC_FAT09334	NTC	95
61447311	NTC_FAT09334	NTC	24
61447312	NTC_FAT09334	NTC	157
61447313	NTC_FAT09334	NTC	76
61447314	NTC_FAT09334	NTC	44
61447315	NTC_FAT09334	NTC	97
61447316	NTC_FAT09334	NTC	149
61447317	NTC_FAT09334	NTC	54
61447318	NTC_FAT09334	NTC	44
61447319	NTC_FAT09334	NTC	53
61447320	NTC_FAT09334	NTC	89
61447321	NTC_FAT09334	NTC	45
61447322	NTC_FAT09334	NTC	100
61447323	NTC_FAT09334	NTC	50
61447324	NTC_FAT09334	NTC	105
61447325	NTC_FAT09334	NTC	98
61447326	NTC_FAT09334	NTC	62
61447327	NTC_FAT09334	NTC	34
61447328	NTC_FAT09334	NTC	38
61447329	NTC_FAT09334	NTC	40
61447330	NTC_FAT09334	NTC	101
61447331	NTC_FAT09334	NTC	75
61447332	NTC_FAT09334	NTC	53
61447333	NTC_FAT09334	NTC	118
61447334	NTC_FAT09334	NTC	161
61447335	NTC_FAT09334	NTC	41
61447336	NTC_FAT09334	NTC	36
61447337	NTC_FAT09334	NTC	60
61447338	NTC_FAT09334	NTC	28
61447339	NTC_FAT09334	NTC	86
61447340	NTC_FAT09334	NTC	78
61447341	NTC_FAT09334	NTC	52
61447342	NTC_FAT09334	NTC	98
61447343	NTC_FAT09334	NTC	81
61447344	NTC_FAT09334	NTC	42
61447345	NTC_FAT09334	NTC	29
61447346	NTC_FAT09334	NTC	50
61447347	NTC_FAT09334	NTC	61
61447348	NTC_FAT09334	NTC	48
61447349	NTC_FAT09334	NTC	57
61447350	NTC_FAT09334	NTC	82
61447351	NTC_FAT09334	NTC	268
61447352	NTC_FAT09334	NTC	218
61447353	NTC_FAT09334	NTC	149
61447354	NTC_FAT09334	NTC	246
61447355	NTC_FAT09334	NTC	108
61447356	NTC_FAT09334	NTC	281
61447357	NTC_FAT09334	NTC	175
61447358	NTC_FAT09334	NTC	270
61447359	NTC_FAT09334	NTC	194
61447360	NTC_FAT09334	NTC	32
61447361	NTC_FAT09334	NTC	252
61447362	NTC_FAT09334	NTC	252
61447363	NTC_FAT09334	NTC	156
61447364	NTC_FAT09334	NTC	206
61447365	NTC_FAT09334	NTC	240
61447366	NTC_FAT09334	NTC	53
61447367	NTC_FAT09334	NTC	54
61447368	NTC_FAT09334	NTC	208
61447369	NTC_FAT09334	NTC	81
61447370	NTC_FAT09334	NTC	209
61447371	NTC_FAT09334	NTC	64
61447372	NTC_FAT09334	NTC	119
61447373	NTC_FAT09334	NTC	129
61447374	NTC_FAT09334	NTC	35
61447375	NTC_FAT09334	NTC	42
61447376	NTC_FAT09334	NTC	58
61447377	NTC_FAT09334	NTC	122
61447378	NTC_FAT09334	NTC	135
61447379	NTC_FAT09334	NTC	106
61447380	NTC_FAT09334	NTC	36
61447381	NTC_FAT09334	NTC	96
61447382	NTC_FAT09334	NTC	21
61447383	NTC_FAT09334	NTC	49
61447384	NTC_FAT09334	NTC	225
61447385	NTC_FAT09334	NTC	33
61447386	NTC_FAT09334	NTC	30
61447387	NTC_FAT09334	NTC	85
61447388	NTC_FAT09334	NTC	246
61447389	NTC_FAT09334	NTC	21
61447390	NTC_FAT09334	NTC	201
61447391	NTC_FAT09334	NTC	84
61447392	NTC_FAT09334	NTC	66
61447393	NTC_FAT09334	NTC	46
61447394	NTC_FAT09334	NTC	111
61447395	NTC_FAT09334	NTC	23
61447396	NTC_FAT09334	NTC	198
61447397	NTC_FAT09334	NTC	37
61447398	NTC_FAT09334	NTC	84
61447399	NTC_FAT09334	NTC	70
61447400	NTC_FAT09334	NTC	105
61447401	NTC_FAT09334	NTC	70
61447402	NTC_FAT09334	NTC	10
61447403	NTC_FAT09334	NTC	93
61447404	NTC_FAT09334	NTC	55
61447405	NTC_FAT09334	NTC	19
61447406	NTC_FAT09334	NTC	127
61447407	NTC_FAT09334	NTC	226
61447408	NTC_FAT09334	NTC	196
61447409	NTC_FAT09334	NTC	296
61447410	NTC_FAT09334	NTC	295
61447411	NTC_FAT09334	NTC	221
61447412	NTC_FAT09334	NTC	34
61447413	NTC_FAT09334	NTC	319
61447414	NTC_FAT09334	NTC	201
61447415	NTC_FAT09334	NTC	242
61447416	NTC_FAT09334	NTC	201
61447417	NTC_FAT09334	NTC	235
61447418	NTC_FAT09334	NTC	120
61447419	NTC_FAT09334	NTC	254
61447420	NTC_FAT09334	NTC	249
61447421	NTC_FAT09334	NTC	229
61447422	NTC_FAT09334	NTC	184
61447423	NTC_FAT09334	NTC	163
61447424	NTC_FAT09334	NTC	85
61447425	NTC_FAT09334	NTC	15
61447426	NTC_FAT09334	NTC	86
61447427	NTC_FAT09334	NTC	55
61447428	NTC_FAT09334	NTC	44
61447429	NTC_FAT09334	NTC	35
61447430	NTC_FAT09334	NTC	89
61447431	NTC_FAT09334	NTC	43
61447432	NTC_FAT09334	NTC	115
61447433	NTC_FAT09334	NTC	75
61447434	NTC_FAT09334	NTC	136
61447435	NTC_FAT09334	NTC	46
61447436	NTC_FAT09334	NTC	99
61447437	NTC_FAT09334	NTC	101
61447438	NTC_FAT09334	NTC	78
61447439	NTC_FAT09334	NTC	13
61447440	NTC_FAT09334	NTC	79
61447441	NTC_FAT09334	NTC	149
61447442	NTC_FAT09334	NTC	76
61447443	NTC_FAT09334	NTC	77
61447444	NTC_FAT09334	NTC	69
61447445	NTC_FAT09334	NTC	89
61447446	NTC_FAT09334	NTC	38
61447447	NTC_FAT09334	NTC	45
61447448	NTC_FAT09334	NTC	46
61447449	NTC_FAT09334	NTC	65
61447450	NTC_FAT09334	NTC	39
61447451	NTC_FAT09334	NTC	78
61447452	NTC_FAT09334	NTC	132
61447453	NTC_FAT09334	NTC	35
61447454	NTC_FAT09334	NTC	124
61447455	NTC_FAT09334	NTC	73
61447456	NTC_FAT09334	NTC	51
61447457	NTC_FAT09334	NTC	17
61447458	NTC_FAT09334	NTC	109
61447459	NTC_FAT09334	NTC	173
61447460	NTC_FAT09334	NTC	60
61447461	NTC_FAT09334	NTC	50
61447462	NTC_FAT09334	NTC	10
61447463	NTC_FAT09334	NTC	106
61447464	NTC_FAT09334	NTC	54
61447465	NTC_FAT09334	NTC	130
61447466	NTC_FAT09334	NTC	95
61447467	NTC_FAT09334	NTC	135
61447468	NTC_FAT09334	NTC	42
61447469	NTC_FAT09334	NTC	95
61447470	NTC_FAT09334	NTC	118
61447471	NTC_FAT09334	NTC	30
61447472	NTC_FAT09334	NTC	213
61447473	NTC_FAT09334	NTC	47
61447474	NTC_FAT09334	NTC	37
61447475	NTC_FAT09334	NTC	127
61447476	NTC_FAT09334	NTC	77
61447477	NTC_FAT09334	NTC	82
61447478	NTC_FAT09334	NTC	110
61447479	NTC_FAT09334	NTC	87
61447480	NTC_FAT09334	NTC	55
61447481	NTC_FAT09334	NTC	76
61447482	NTC_FAT09334	NTC	102
61447483	NTC_FAT09334	NTC	8
61447484	NTC_FAT09334	NTC	44
61447485	NTC_FAT09334	NTC	121
61447486	NTC_FAT09334	NTC	90
61447487	NTC_FAT09334	NTC	17
61447488	NTC_FAT09334	NTC	72
61447489	NTC_FAT09334	NTC	81
61447490	NTC_FAT09334	NTC	15
61447491	NTC_FAT09334	NTC	97
61447492	NTC_FAT09334	NTC	35
61447493	NTC_FAT09334	NTC	111
61447494	NTC_FAT09334	NTC	79
61447495	NTC_FAT09334	NTC	155
61447496	NTC_FAT09334	NTC	56
61447497	NTC_FAT09334	NTC	12
61447498	NTC_FAT09334	NTC	32
61447499	NTC_FAT09334	NTC	91
61447500	NTC_FAT09334	NTC	124
61447501	NTC_FAT09334	NTC	113
61447502	NTC_FAT09334	NTC	78
61447503	NTC_FAT09334	NTC	112
61447504	NTC_FAT09334	NTC	112
61447505	NTC_FAT09334	NTC	49
61447506	NTC_FAT09334	NTC	138
61447507	NTC_FAT09334	NTC	73
61447508	NTC_FAT09334	NTC	79
61447509	NTC_FAT09334	NTC	78
61447510	NTC_FAT09334	NTC	20
61447511	NTC_FAT09334	NTC	135
61447512	NTC_FAT09334	NTC	52
61447513	NTC_FAT09334	NTC	81
61447514	NTC_FAT09334	NTC	142
61447515	NTC_FAT09334	NTC	67
61447516	NTC_FAT09334	NTC	49
61447517	NTC_FAT09334	NTC	48
61447518	NTC_FAT09334	NTC	59
61447519	NTC_FAT09334	NTC	74
61447520	NTC_FAT09334	NTC	78
61447521	NTC_FAT09334	NTC	79
61447522	NTC_FAT09334	NTC	60
61447523	NTC_FAT09334	NTC	182
61447524	NTC_FAT09334	NTC	51
61447525	NTC_FAT09334	NTC	62
61447526	NTC_FAT09334	NTC	242
61447527	NTC_FAT09334	NTC	77
61447528	NTC_FAT09334	NTC	70
61447529	NTC_FAT09334	NTC	56
61447530	NTC_FAT09334	NTC	18
61447531	NTC_FAT09334	NTC	108
61447532	NTC_FAT09334	NTC	52
61447533	NTC_FAT09334	NTC	84
61447534	NTC_FAT09334	NTC	97
61447535	NTC_FAT09334	NTC	79
61447536	NTC_FAT09334	NTC	114
61447537	NTC_FAT09334	NTC	35
61447538	NTC_FAT09334	NTC	132
61447539	NTC_FAT09334	NTC	35
61447540	NTC_FAT09334	NTC	123
61447541	NTC_FAT09334	NTC	53
61447542	NTC_FAT09334	NTC	67
61447543	NTC_FAT09334	NTC	78
61447544	NTC_FAT09334	NTC	123
61447545	NTC_FAT09334	NTC	9
61447546	NTC_FAT09334	NTC	46
61447547	NTC_FAT09334	NTC	51
61447548	NTC_FAT09334	NTC	92
61447549	NTC_FAT09334	NTC	89
61447550	NTC_FAT09334	NTC	43
61447551	NTC_FAT09334	NTC	198
61447552	NTC_FAT09334	NTC	68
61447553	NTC_FAT09334	NTC	25
61447554	NTC_FAT09334	NTC	38
61447555	NTC_FAT09334	NTC	41
61447556	NTC_FAT09334	NTC	29
61447557	NTC_FAT09334	NTC	40
61447558	NTC_FAT09334	NTC	81
61447559	NTC_FAT09334	NTC	58
61447560	NTC_FAT09334	NTC	93
61447561	NTC_FAT09334	NTC	124
61447562	NTC_FAT09334	NTC	44
61447563	NTC_FAT09334	NTC	24
61447564	NTC_FAT09334	NTC	102
61447565	NTC_FAT09334	NTC	73
61447566	NTC_FAT09334	NTC	68
61447567	NTC_FAT09334	NTC	15
61447568	NTC_FAT09334	NTC	89
61447569	NTC_FAT09334	NTC	92
61447570	NTC_FAT09334	NTC	192
61447571	NTC_FAT09334	NTC	70
61447572	NTC_FAT09334	NTC	62
61447573	NTC_FAT09334	NTC	45
61447574	NTC_FAT09334	NTC	39
61447575	NTC_FAT09334	NTC	77
61447576	NTC_FAT09334	NTC	91
61447577	NTC_FAT09334	NTC	38
61447578	NTC_FAT09334	NTC	41
61447579	NTC_FAT09334	NTC	68
61447580	NTC_FAT09334	NTC	45
61447581	NTC_FAT09334	NTC	35
61447582	NTC_FAT09334	NTC	87
61447583	NTC_FAT09334	NTC	100
61447584	NTC_FAT09334	NTC	96
61447585	NTC_FAT09334	NTC	25
61447586	NTC_FAT09334	NTC	42
61447587	NTC_FAT09334	NTC	24
61447588	NTC_FAT09334	NTC	111
61447589	NTC_FAT09334	NTC	113
61447590	NTC_FAT09334	NTC	105
61447591	NTC_FAT09334	NTC	268
61447592	NTC_FAT09334	NTC	55
61447593	NTC_FAT09334	NTC	180
61447594	NTC_FAT09334	NTC	60
61447595	NTC_FAT09334	NTC	157
61447596	NTC_FAT09334	NTC	70
61447597	NTC_FAT09334	NTC	109
61447598	NTC_FAT09334	NTC	211
61447599	NTC_FAT09334	NTC	34
61447600	NTC_FAT09334	NTC	49
61447601	NTC_FAT09334	NTC	22
61447602	NTC_FAT09334	NTC	35
61447603	NTC_FAT09334	NTC	11
61447604	NTC_FAT09334	NTC	123
61447605	NTC_FAT09334	NTC	159
61447606	NTC_FAT09334	NTC	54
61447607	NTC_FAT09334	NTC	39
61447608	NTC_FAT09334	NTC	115
61447609	NTC_FAT09334	NTC	84
61447610	NTC_FAT09334	NTC	97
61447611	NTC_FAT09334	NTC	78
61447612	NTC_FAT09334	NTC	57
61447613	NTC_FAT09334	NTC	38
61447614	NTC_FAT09334	NTC	148
61447615	NTC_FAT09334	NTC	38
61447616	NTC_FAT09334	NTC	67
61447617	NTC_FAT09334	NTC	110
61447618	NTC_FAT09334	NTC	89
61447619	NTC_FAT09334	NTC	52
61447620	NTC_FAT09334	NTC	26
61447621	NTC_FAT09334	NTC	86
61447622	NTC_FAT09334	NTC	61
61447623	NTC_FAT09334	NTC	44
61447624	NTC_FAT09334	NTC	73
61447625	NTC_FAT09334	NTC	77
61447626	NTC_FAT09334	NTC	46
61447627	NTC_FAT09334	NTC	102
61447628	NTC_FAT09334	NTC	51
61447629	NTC_FAT09334	NTC	122
61447630	NTC_FAT09334	NTC	105
61447631	NTC_FAT09334	NTC	45
61447632	NTC_FAT09334	NTC	109
61447633	NTC_FAT09334	NTC	76
61447634	NTC_FAT09334	NTC	175
61447635	NTC_FAT09334	NTC	19
61447636	NTC_FAT09334	NTC	140
61447637	NTC_FAT09334	NTC	93
61447638	NTC_FAT09334	NTC	136
61447639	NTC_FAT09334	NTC	59
61447640	NTC_FAT09334	NTC	97
61447641	NTC_FAT09334	NTC	116
61447642	NTC_FAT09334	NTC	26
61447643	NTC_FAT09334	NTC	33
61447644	NTC_FAT09334	NTC	71
61447645	NTC_FAT09334	NTC	74
61447646	NTC_FAT09334	NTC	93
61447647	NTC_FAT09334	NTC	110
61447648	NTC_FAT09334	NTC	56
61447649	NTC_FAT09334	NTC	55
61447650	NTC_FAT09334	NTC	37
61447651	NTC_FAT09334	NTC	68
61447652	NTC_FAT09334	NTC	109
61447653	NTC_FAT09334	NTC	57
61447654	NTC_FAT09334	NTC	135
61447655	NTC_FAT09334	NTC	137
61447656	NTC_FAT09334	NTC	120
61447657	NTC_FAT09334	NTC	56
61447658	NTC_FAT09334	NTC	93
61447659	NTC_FAT09334	NTC	61
61447660	NTC_FAT09334	NTC	59
61447661	NTC_FAT09334	NTC	78
61447662	NTC_FAT09334	NTC	43
61447663	NTC_FAT09334	NTC	9
61447664	NTC_FAT09334	NTC	30
61447665	NTC_FAT09334	NTC	42
61447666	NTC_FAT09334	NTC	35
61447667	NTC_FAT09334	NTC	77
61447668	NTC_FAT09334	NTC	95
61447669	NTC_FAT09334	NTC	46
61447670	NTC_FAT09334	NTC	64
61447671	NTC_FAT09334	NTC	45
61447672	NTC_FAT09334	NTC	30
61447673	NTC_FAT09334	NTC	57
61447674	NTC_FAT09334	NTC	107
61447675	NTC_FAT09334	NTC	106
61447676	NTC_FAT09334	NTC	99
61447677	NTC_FAT09334	NTC	143
61447678	NTC_FAT09334	NTC	78
61447679	NTC_FAT09334	NTC	69
61447680	NTC_FAT09334	NTC	45
61447681	NTC_FAT09334	NTC	51
61447682	NTC_FAT09334	NTC	40
61447683	NTC_FAT09334	NTC	173
61447684	NTC_FAT09334	NTC	50
61447685	NTC_FAT09334	NTC	10
61447686	NTC_FAT09334	NTC	54
61447687	NTC_FAT09334	NTC	130
61447688	NTC_FAT09334	NTC	97
61447689	NTC_FAT09334	NTC	30
61447690	NTC_FAT09334	NTC	35
61447691	NTC_FAT09334	NTC	12
61447692	NTC_FAT09334	NTC	32
61447693	NTC_FAT09334	NTC	135
61447694	NTC_FAT09334	NTC	49
61447695	NTC_FAT09334	NTC	176
61447696	NTC_FAT09334	NTC	226
61447697	NTC_FAT09334	NTC	196
61447698	NTC_FAT09334	NTC	218
61447699	NTC_FAT09334	NTC	295
61447700	NTC_FAT09334	NTC	144
61447701	NTC_FAT09334	NTC	64
61447702	NTC_FAT09334	NTC	283
61447703	NTC_FAT09334	NTC	246
61447704	NTC_FAT09334	NTC	135
61447705	NTC_FAT09334	NTC	108
61447706	NTC_FAT09334	NTC	198
61447707	NTC_FAT09334	NTC	175
61447708	NTC_FAT09334	NTC	201
61447709	NTC_FAT09334	NTC	234
61447710	NTC_FAT09334	NTC	244
61447711	NTC_FAT09334	NTC	182
61447712	NTC_FAT09334	NTC	270
61447713	NTC_FAT09334	NTC	140
61447714	NTC_FAT09334	NTC	120
61447715	NTC_FAT09334	NTC	252
61447716	NTC_FAT09334	NTC	252
61447717	NTC_FAT09334	NTC	206
61447718	NTC_FAT09334	NTC	208
61447719	NTC_FAT09334	NTC	163
61447720	NTC_FAT09334	NTC	230
61447721	NTC_FAT09334	NTC	292
61447722	NTC_FAT09334	NTC	319
61447723	NTC_FAT09334	NTC	201
61447724	NTC_FAT09334	NTC	281
61447725	NTC_FAT09334	NTC	226
61447726	NTC_FAT09334	NTC	249
61447727	NTC_FAT09334	NTC	229
61447728	NTC_FAT09334	NTC	246
61447729	NTC_FAT09334	NTC	235
61447730	NTC_FAT09334	NTC	50
61447731	NTC_FAT09334	NTC	287
61447732	NTC_FAT09334	NTC	268
61447733	NTC_FAT09334	NTC	225
61447734	NTC_FAT09334	NTC	194
61447735	NTC_FAT09334	NTC	209
61447736	NTC_FAT09334	NTC	201
61447737	NTC_FAT09334	NTC	30
61447738	NTC_FAT09334	NTC	26
61447739	NTC_FAT09334	NTC	98
61447740	NTC_FAT09334	NTC	68
61447741	NTC_FAT09334	NTC	87
61447742	NTC_FAT09334	NTC	124
61447743	NTC_FAT09334	NTC	96
61447744	NTC_FAT09334	NTC	25
61447745	NTC_FAT09334	NTC	141
61447746	NTC_FAT09334	NTC	135
61447747	NTC_FAT09334	NTC	64
61447748	NTC_FAT09334	NTC	24
61447749	NTC_FAT09334	NTC	93
61447750	NTC_FAT09334	NTC	68
61447751	NTC_FAT09334	NTC	63
61447752	NTC_FAT09334	NTC	61
61447753	NTC_FAT09334	NTC	61
61447754	NTC_FAT09334	NTC	111
61447755	NTC_FAT09334	NTC	87
61447756	NTC_FAT09334	NTC	59
61447757	NTC_FAT09334	NTC	149
61447758	NTC_FAT09334	NTC	44
61447759	NTC_FAT09334	NTC	132
61447760	NTC_FAT09334	NTC	146
61447761	NTC_FAT09334	NTC	93
61447762	NTC_FAT09334	NTC	98
61447763	NTC_FAT09334	NTC	78
61447764	NTC_FAT09334	NTC	53
61447765	NTC_FAT09334	NTC	43
61447766	NTC_FAT09334	NTC	132
61447767	NTC_FAT09334	NTC	108
61447768	NTC_FAT09334	NTC	60
61447769	NTC_FAT09334	NTC	44
61447770	NTC_FAT09334	NTC	77
61447771	NTC_FAT09334	NTC	141
61447772	NTC_FAT09334	NTC	131
61447773	NTC_FAT09334	NTC	63
61447774	NTC_FAT09334	NTC	72
61447775	NTC_FAT09334	NTC	88
61447776	NTC_FAT09334	NTC	180
61447777	NTC_FAT09334	NTC	110
61447778	NTC_FAT09334	NTC	75
61447779	NTC_FAT09334	NTC	32
61447780	NTC_FAT09334	NTC	157
61447781	NTC_FAT09334	NTC	49
61447782	NTC_FAT09334	NTC	84
61447783	NTC_FAT09334	NTC	137
61447784	NTC_FAT09334	NTC	47
61447785	NTC_FAT09334	NTC	62
61447786	NTC_FAT09334	NTC	51
61447787	NTC_FAT09334	NTC	97
61447788	NTC_FAT09334	NTC	134
61447789	NTC_FAT09334	NTC	192
61447790	NTC_FAT09334	NTC	19
61447791	NTC_FAT09334	NTC	53
61447792	NTC_FAT09334	NTC	89
61447793	NTC_FAT09334	NTC	69
61447794	NTC_FAT09334	NTC	211
61447795	NTC_FAT09334	NTC	123
61447796	NTC_FAT09334	NTC	23
61447797	NTC_FAT09334	NTC	67
61447798	NTC_FAT09334	NTC	52
61447799	NTC_FAT09334	NTC	160
61447800	NTC_FAT09334	NTC	101
61447801	NTC_FAT09334	NTC	84
61447802	NTC_FAT09334	NTC	55
61447803	NTC_FAT09334	NTC	60
61447804	NTC_FAT09334	NTC	271
61447805	NTC_FAT09334	NTC	148
61447806	NTC_FAT09334	NTC	53
61447807	NTC_FAT09334	NTC	132
61447808	NTC_FAT09334	NTC	113
61447809	NTC_FAT09334	NTC	125
61447810	NTC_FAT09334	NTC	35
61447811	NTC_FAT09334	NTC	37
61447812	NTC_FAT09334	NTC	79
61447813	NTC_FAT09334	NTC	159
61447814	NTC_FAT09334	NTC	46
61447815	NTC_FAT09334	NTC	48
61447816	NTC_FAT09334	NTC	134
61447817	NTC_FAT09334	NTC	135
61447818	NTC_FAT09334	NTC	66
61447819	NTC_FAT09334	NTC	71
61447820	NTC_FAT09334	NTC	64
61447821	NTC_FAT09334	NTC	106
61447822	NTC_FAT09334	NTC	67
61447823	NTC_FAT09334	NTC	55
61447824	NTC_FAT09334	NTC	123
61447825	NTC_FAT09334	NTC	143
61447826	NTC_FAT09334	NTC	44
61447827	NTC_FAT09334	NTC	11
61447828	NTC_FAT09334	NTC	102
61447829	NTC_FAT09334	NTC	23
61447830	NTC_FAT09334	NTC	50
61447831	NTC_FAT09334	NTC	68
61447832	NTC_FAT09334	NTC	54
61447833	NTC_FAT09334	NTC	67
61447834	NTC_FAT09334	NTC	92
61447835	NTC_FAT09334	NTC	76
61447836	NTC_FAT09334	NTC	27
61447837	NTC_FAT09334	NTC	94
61447838	NTC_FAT09334	NTC	37
61447839	NTC_FAT09334	NTC	154
61447840	NTC_FAT09334	NTC	97
61447841	NTC_FAT09334	NTC	263
61447842	NTC_FAT09334	NTC	106
61447843	NTC_FAT09334	NTC	89
61447844	NTC_FAT09334	NTC	57
61447845	NTC_FAT09334	NTC	99
61447846	NTC_FAT09334	NTC	38
61447847	NTC_FAT09334	NTC	127
61447848	NTC_FAT09334	NTC	115
61447849	NTC_FAT09334	NTC	46
61447850	NTC_FAT09334	NTC	87
61447851	NTC_FAT09334	NTC	100
61447852	NTC_FAT09334	NTC	80
61447853	NTC_FAT09334	NTC	75
61447854	NTC_FAT09334	NTC	103
61447855	NTC_FAT09334	NTC	79
61447856	NTC_FAT09334	NTC	31
61447857	NTC_FAT09334	NTC	131
61447858	NTC_FAT09334	NTC	92
61447859	NTC_FAT09334	NTC	86
61447860	NTC_FAT09334	NTC	36
61447861	NTC_FAT09334	NTC	88
61447862	NTC_FAT09334	NTC	97
61447863	NTC_FAT09334	NTC	133
61447864	NTC_FAT09334	NTC	75
61447865	NTC_FAT09334	NTC	45
61447866	NTC_FAT09334	NTC	44
61447867	NTC_FAT09334	NTC	71
61447868	NTC_FAT09334	NTC	92
61447869	NTC_FAT09334	NTC	70
61447870	NTC_FAT09334	NTC	24
61447871	NTC_FAT09334	NTC	112
61447872	NTC_FAT09334	NTC	100
61447873	NTC_FAT09334	NTC	54
61447874	NTC_FAT09334	NTC	101
61447875	NTC_FAT09334	NTC	64
61447876	NTC_FAT09334	NTC	46
61447877	NTC_FAT09334	NTC	70
61447878	NTC_FAT09334	NTC	68
61447879	NTC_FAT09334	NTC	72
61447880	NTC_FAT09334	NTC	60
61447881	NTC_FAT09334	NTC	29
61447882	NTC_FAT09334	NTC	153
61447883	NTC_FAT09334	NTC	55
61447884	NTC_FAT09334	NTC	122
61447885	NTC_FAT09334	NTC	86
61447886	NTC_FAT09334	NTC	77
61447887	NTC_FAT09334	NTC	116
61447888	NTC_FAT09334	NTC	99
61447889	NTC_FAT09334	NTC	52
61447890	NTC_FAT09334	NTC	29
61447891	NTC_FAT09334	NTC	29
61447892	NTC_FAT09334	NTC	190
61447893	NTC_FAT09334	NTC	77
61447894	NTC_FAT09334	NTC	8
61447895	NTC_FAT09334	NTC	45
61447896	NTC_FAT09334	NTC	117
61447897	NTC_FAT09334	NTC	40
61447898	NTC_FAT09334	NTC	82
61447899	NTC_FAT09334	NTC	83
61447900	NTC_FAT09334	NTC	127
61447901	NTC_FAT09334	NTC	112
61447902	NTC_FAT09334	NTC	40
61447903	NTC_FAT09334	NTC	93
61447904	NTC_FAT09334	NTC	102
61447905	NTC_FAT09334	NTC	38
61447906	NTC_FAT09334	NTC	104
61447907	NTC_FAT09334	NTC	55
61447908	NTC_FAT09334	NTC	142
61447909	NTC_FAT09334	NTC	177
61447910	NTC_FAT09334	NTC	54
61447911	NTC_FAT09334	NTC	81
61447912	NTC_FAT09334	NTC	69
61447913	NTC_FAT09334	NTC	134
61447914	NTC_FAT09334	NTC	77
61447915	NTC_FAT09334	NTC	90
61447916	NTC_FAT09334	NTC	87
61447917	NTC_FAT09334	NTC	98
61447918	NTC_FAT09334	NTC	100
61447919	NTC_FAT09334	NTC	39
61447920	NTC_FAT09334	NTC	36
61447921	NTC_FAT09334	NTC	147
61447922	NTC_FAT09334	NTC	114
61447923	NTC_FAT09334	NTC	54
61447924	NTC_FAT09334	NTC	45
61447925	NTC_FAT09334	NTC	160
61447926	NTC_FAT09334	NTC	46
61447927	NTC_FAT09334	NTC	139
61447928	NTC_FAT09334	NTC	75
61447929	NTC_FAT09334	NTC	149
61447930	NTC_FAT09334	NTC	66
61447931	NTC_FAT09334	NTC	136
61447932	NTC_FAT09334	NTC	72
61447933	NTC_FAT09334	NTC	68
61447934	NTC_FAT09334	NTC	49
61447935	NTC_FAT09334	NTC	226
61447936	NTC_FAT09334	NTC	136
61447937	NTC_FAT09334	NTC	102
61447938	NTC_FAT09334	NTC	83
61447939	NTC_FAT09334	NTC	74
61447940	NTC_FAT09334	NTC	121
61447941	NTC_FAT09334	NTC	63
61447942	NTC_FAT09334	NTC	96
61447943	NTC_FAT09334	NTC	48
61447944	NTC_FAT09334	NTC	58
61447945	NTC_FAT09334	NTC	69
61447946	NTC_FAT09334	NTC	70
61447947	NTC_FAT09334	NTC	91
61447948	NTC_FAT09334	NTC	26
61447949	NTC_FAT09334	NTC	36
61447950	NTC_FAT09334	NTC	82
61447951	NTC_FAT09334	NTC	95
61447952	NTC_FAT09334	NTC	94
61447953	NTC_FAT09334	NTC	176
61447954	NTC_FAT09334	NTC	95
61447955	NTC_FAT09334	NTC	128
61447956	NTC_FAT09334	NTC	130
61447957	NTC_FAT09334	NTC	86
61447958	NTC_FAT09334	NTC	12
61447959	NTC_FAT09334	NTC	110
61447960	NTC_FAT09334	NTC	116
61447961	NTC_FAT09334	NTC	58
61447962	NTC_FAT09334	NTC	94
61447963	NTC_FAT09334	NTC	66
61447964	NTC_FAT09334	NTC	50
61447965	NTC_FAT09334	NTC	27
61447966	NTC_FAT09334	NTC	129
61447967	NTC_FAT09334	NTC	179
61447968	NTC_FAT09334	NTC	90
61447969	NTC_FAT09334	NTC	166
61447970	NTC_FAT09334	NTC	77
61447971	NTC_FAT09334	NTC	91
61447972	NTC_FAT09334	NTC	45
61447973	NTC_FAT09334	NTC	94
61447974	NTC_FAT09334	NTC	113
61447975	NTC_FAT09334	NTC	130
61447976	NTC_FAT09334	NTC	49
61447977	NTC_FAT09334	NTC	110
61447978	NTC_FAT09334	NTC	47
61447979	NTC_FAT09334	NTC	35
61447980	NTC_FAT09334	NTC	20
61447981	NTC_FAT09334	NTC	98
61447982	NTC_FAT09334	NTC	48
61447983	NTC_FAT09334	NTC	33
61447984	NTC_FAT09334	NTC	97
61447985	NTC_FAT09334	NTC	58
61447986	NTC_FAT09334	NTC	39
61447987	NTC_FAT09334	NTC	44
61447988	NTC_FAT09334	NTC	145
61447989	NTC_FAT09334	NTC	121
61447990	NTC_FAT09334	NTC	34
61447991	NTC_FAT09334	NTC	56
61447992	NTC_FAT09334	NTC	55
61447993	NTC_FAT09334	NTC	90
61447994	NTC_FAT09334	NTC	105
61447995	NTC_FAT09334	NTC	61
61447996	NTC_FAT09334	NTC	110
61447997	NTC_FAT09334	NTC	99
61447998	NTC_FAT09334	NTC	70
61447999	NTC_FAT09334	NTC	45
61448000	NTC_FAT09334	NTC	93
61448001	NTC_FAT09334	NTC	83
61448002	NTC_FAT09334	NTC	75
61448003	NTC_FAT09334	NTC	92
61448004	NTC_FAT09334	NTC	61
61448005	NTC_FAT09334	NTC	33
61448006	NTC_FAT09334	NTC	75
61448007	NTC_FAT09334	NTC	117
61448008	NTC_FAT09334	NTC	105
61448009	NTC_FAT09334	NTC	67
61448010	NTC_FAT09334	NTC	109
61448011	NTC_FAT09334	NTC	124
61448012	NTC_FAT09334	NTC	82
61448013	NTC_FAT09334	NTC	37
61448014	NTC_FAT09334	NTC	90
61448015	NTC_FAT09334	NTC	109
61448016	NTC_FAT09334	NTC	30
61448017	NTC_FAT09334	NTC	13
61448018	NTC_FAT09334	NTC	84
61448019	NTC_FAT09334	NTC	10
61448020	NTC_FAT09334	NTC	201
61448021	NTC_FAT09334	NTC	122
61448022	NTC_FAT09334	NTC	111
61448023	NTC_FAT09334	NTC	82
61448024	NTC_FAT09334	NTC	45
61448025	NTC_FAT09334	NTC	70
61448026	NTC_FAT09334	NTC	77
61448027	NTC_FAT09334	NTC	43
61448028	NTC_FAT09334	NTC	69
61448029	NTC_FAT09334	NTC	44
61448030	NTC_FAT09334	NTC	64
61448031	NTC_FAT09334	NTC	43
61448032	NTC_FAT09334	NTC	181
61448033	NTC_FAT09334	NTC	43
61448034	NTC_FAT09334	NTC	105
61448035	NTC_FAT09334	NTC	70
61448036	NTC_FAT09334	NTC	81
61448037	NTC_FAT09334	NTC	149
61448038	NTC_FAT09334	NTC	38
61448039	NTC_FAT09334	NTC	36
61448040	NTC_FAT09334	NTC	90
61448041	NTC_FAT09334	NTC	85
61448042	NTC_FAT09334	NTC	78
61448043	NTC_FAT09334	NTC	73
61448044	NTC_FAT09334	NTC	95
61448045	NTC_FAT09334	NTC	122
61448046	NTC_FAT09334	NTC	83
61448047	NTC_FAT09334	NTC	45
61448048	NTC_FAT09334	NTC	81
61448049	NTC_FAT09334	NTC	103
61448050	NTC_FAT09334	NTC	25
61448051	NTC_FAT09334	NTC	119
61448052	NTC_FAT09334	NTC	100
61448053	NTC_FAT09334	NTC	44
61448054	NTC_FAT09334	NTC	83
61448055	NTC_FAT09334	NTC	136
61448056	NTC_FAT09334	NTC	30
61448057	NTC_FAT09334	NTC	35
61448058	NTC_FAT09334	NTC	42
61448059	NTC_FAT09334	NTC	175
61448060	NTC_FAT09334	NTC	29
61448061	NTC_FAT09334	NTC	104
61448062	NTC_FAT09334	NTC	49
61448063	NTC_FAT09334	NTC	89
61448064	NTC_FAT09334	NTC	52
61448065	NTC_FAT09334	NTC	48
61448066	NTC_FAT09334	NTC	44
61448067	NTC_FAT09334	NTC	39
61448068	NTC_FAT09334	NTC	129
61448069	NTC_FAT09334	NTC	124
61448070	NTC_FAT09334	NTC	35
61448071	NTC_FAT09334	NTC	94
61448072	NTC_FAT09334	NTC	114
61448073	NTC_FAT09334	NTC	42
61448074	NTC_FAT09334	NTC	18
61448075	NTC_FAT09334	NTC	54
61448076	NTC_FAT09334	NTC	44
61448077	NTC_FAT09334	NTC	52
61448078	NTC_FAT09334	NTC	127
61448079	NTC_FAT09334	NTC	71
61448080	NTC_FAT09334	NTC	88
61448081	NTC_FAT09334	NTC	34
61448082	NTC_FAT09334	NTC	82
61448083	NTC_FAT09334	NTC	58
61448084	NTC_FAT09334	NTC	120
61448085	NTC_FAT09334	NTC	25
61448086	NTC_FAT09334	NTC	117
61448087	NTC_FAT09334	NTC	110
61448088	NTC_FAT09334	NTC	46
61448089	NTC_FAT09334	NTC	89
61448090	NTC_FAT09334	NTC	70
61448091	NTC_FAT09334	NTC	77
61448092	NTC_FAT09334	NTC	66
61448093	NTC_FAT09334	NTC	83
61448094	NTC_FAT09334	NTC	133
61448095	NTC_FAT09334	NTC	72
61448096	NTC_FAT09334	NTC	156
61448097	NTC_FAT09334	NTC	87
61448098	NTC_FAT09334	NTC	26
61448099	NTC_FAT09334	NTC	30
61448100	NTC_FAT09334	NTC	21
61448101	NTC_FAT09334	NTC	75
61448102	NTC_FAT09334	NTC	99
61448103	NTC_FAT09334	NTC	52
61448104	NTC_FAT09334	NTC	31
61448105	NTC_FAT09334	NTC	191
61448106	NTC_FAT09334	NTC	64
61448107	NTC_FAT09334	NTC	46
61448108	NTC_FAT09334	NTC	89
61448109	NTC_FAT09334	NTC	104
61448110	NTC_FAT09334	NTC	33
61448111	NTC_FAT09334	NTC	66
61448112	NTC_FAT09334	NTC	119
61448113	NTC_FAT09334	NTC	77
61448114	NTC_FAT09334	NTC	99
61448115	NTC_FAT09334	NTC	52
61448116	NTC_FAT09334	NTC	97
61448117	NTC_FAT09334	NTC	35
61448118	NTC_FAT09334	NTC	85
61448119	NTC_FAT09334	NTC	77
61448120	NTC_FAT09334	NTC	145
61448121	NTC_FAT09334	NTC	54
61448122	NTC_FAT09334	NTC	78
61448123	NTC_FAT09334	NTC	90
61448124	NTC_FAT09334	NTC	144
61448125	NTC_FAT09334	NTC	56
61448126	NTC_FAT09334	NTC	195
61448127	NTC_FAT09334	NTC	39
61448128	NTC_FAT09334	NTC	60
61448129	NTC_FAT09334	NTC	56
61448130	NTC_FAT09334	NTC	152
61448131	NTC_FAT09334	NTC	67
61448132	NTC_FAT09334	NTC	40
61448133	NTC_FAT09334	NTC	156
61448134	NTC_FAT09334	NTC	95
61448135	NTC_FAT09334	NTC	145
61448136	NTC_FAT09334	NTC	67
61448137	NTC_FAT09334	NTC	62
61448138	NTC_FAT09334	NTC	24
61448139	NTC_FAT09334	NTC	87
61448140	NTC_FAT09334	NTC	70
61448141	NTC_FAT09334	NTC	64
61448142	NTC_FAT09334	NTC	55
61448143	NTC_FAT09334	NTC	49
61448144	NTC_FAT09334	NTC	64
61448145	NTC_FAT09334	NTC	50
61448146	NTC_FAT09334	NTC	40
61448147	NTC_FAT09334	NTC	96
61448148	NTC_FAT09334	NTC	84
61448149	NTC_FAT09334	NTC	33
61448150	NTC_FAT09334	NTC	140
61448151	NTC_FAT09334	NTC	32
61448152	NTC_FAT09334	NTC	59
61448153	NTC_FAT09334	NTC	168
61448154	NTC_FAT09334	NTC	40
61448155	NTC_FAT09334	NTC	192
61448156	NTC_FAT09334	NTC	118
61448157	NTC_FAT09334	NTC	49
61448158	NTC_FAT09334	NTC	129
61448159	NTC_FAT09334	NTC	22
61448160	NTC_FAT09334	NTC	63
61448161	NTC_FAT09334	NTC	20
61448162	NTC_FAT09334	NTC	85
61448163	NTC_FAT09334	NTC	68
61448164	NTC_FAT09334	NTC	102
61448165	NTC_FAT09334	NTC	74
61448166	NTC_FAT09334	NTC	113
61448167	NTC_FAT09334	NTC	88
61448168	NTC_FAT09334	NTC	111
61448169	NTC_FAT09334	NTC	60
61448170	NTC_FAT09334	NTC	97
61448171	NTC_FAT09334	NTC	70
61448172	NTC_FAT09334	NTC	44
61448173	NTC_FAT09334	NTC	53
61448174	NTC_FAT09334	NTC	103
61448175	NTC_FAT09334	NTC	117
61448176	NTC_FAT09334	NTC	10
61448177	NTC_FAT09334	NTC	106
61448178	NTC_FAT09334	NTC	93
61448179	NTC_FAT09334	NTC	242
61448180	NTC_FAT09334	NTC	85
61448181	NTC_FAT09334	NTC	16
61448182	NTC_FAT09334	NTC	69
61448183	NTC_FAT09334	NTC	40
61448184	NTC_FAT09334	NTC	173
61448185	NTC_FAT09334	NTC	10
61448186	NTC_FAT09334	NTC	54
61448187	NTC_FAT09334	NTC	30
61448188	NTC_FAT09334	NTC	35
61448189	NTC_FAT09334	NTC	135
61448190	NTC_FAT09334	NTC	224
61448191	NTC_FAT09334	NTC	107
61448192	NTC_FAT09334	NTC	111
61448193	NTC_FAT09334	NTC	171
61448194	NTC_FAT09334	NTC	134
61448195	NTC_FAT09334	NTC	100
61448196	NTC_FAT09334	NTC	110
61448197	NTC_FAT09334	NTC	119
61448198	NTC_FAT09334	NTC	35
61448199	NTC_FAT09334	NTC	86
61448200	NTC_FAT09334	NTC	154
61448201	NTC_FAT09334	NTC	145
61448202	NTC_FAT09334	NTC	118
61448203	NTC_FAT09334	NTC	110
61448204	NTC_FAT09334	NTC	105
61448205	NTC_FAT09334	NTC	157
61448206	NTC_FAT09334	NTC	132
61448207	NTC_FAT09334	NTC	26
61448208	NTC_FAT09334	NTC	160
61448209	NTC_FAT09334	NTC	222
61448210	NTC_FAT09334	NTC	126
61448211	NTC_FAT09334	NTC	143
61448212	NTC_FAT09334	NTC	293
61448213	NTC_FAT09334	NTC	197
61448214	NTC_FAT09334	NTC	61
61448215	NTC_FAT09334	NTC	343
61448216	NTC_FAT09334	NTC	242
61448217	NTC_FAT09334	NTC	220
61448218	NTC_FAT09334	NTC	124
61448219	NTC_FAT09334	NTC	224
61448220	NTC_FAT09334	NTC	107
61448221	NTC_FAT09334	NTC	111
61448222	NTC_FAT09334	NTC	171
61448223	NTC_FAT09334	NTC	134
61448224	NTC_FAT09334	NTC	100
61448225	NTC_FAT09334	NTC	110
61448226	NTC_FAT09334	NTC	119
61448227	NTC_FAT09334	NTC	35
61448228	NTC_FAT09334	NTC	86
61448229	NTC_FAT09334	NTC	154
61448230	NTC_FAT09334	NTC	145
61448231	NTC_FAT09334	NTC	118
61448232	NTC_FAT09334	NTC	110
61448233	NTC_FAT09334	NTC	105
61448234	NTC_FAT09334	NTC	157
61448235	NTC_FAT09334	NTC	132
61448236	NTC_FAT09334	NTC	26
61448237	NTC_FAT09334	NTC	160
61448238	NTC_FAT09334	NTC	222
61448239	NTC_FAT09334	NTC	126
61448240	NTC_FAT09334	NTC	143
61448241	NTC_FAT09334	NTC	293
61448242	NTC_FAT09334	NTC	52
61448243	NTC_FAT09334	NTC	197
61448244	NTC_FAT09334	NTC	77
61448245	NTC_FAT09334	NTC	61
61448246	NTC_FAT09334	NTC	107
61448247	NTC_FAT09334	NTC	343
61448248	NTC_FAT09334	NTC	232
61448249	NTC_FAT09334	NTC	242
61448250	NTC_FAT09334	NTC	242
61448251	NTC_FAT09334	NTC	69
61448252	NTC_FAT09334	NTC	220
61448253	NTC_FAT09334	NTC	61
61448254	NTC_FAT09334	NTC	115
61448255	NTC_FAT09334	NTC	316
61448256	NTC_FAT09334	NTC	38
61448257	NTC_FAT09334	NTC	137
61448258	NTC_FAT09334	NTC	109
61448259	NTC_FAT09334	NTC	34
61448260	NTC_FAT09334	NTC	99
61448261	NTC_FAT09334	NTC	267
61448262	NTC_FAT09334	NTC	50
61448263	NTC_FAT09334	NTC	100
61448264	NTC_FAT09334	NTC	86
61448265	NTC_FAT09334	NTC	125
61448266	NTC_FAT09334	NTC	42
61448267	NTC_FAT09334	NTC	295
61448268	NTC_FAT09334	NTC	86
61448269	NTC_FAT09334	NTC	125
61448270	NTC_FAT09334	NTC	123
61448271	NTC_FAT09334	NTC	192
61448272	NTC_FAT09334	NTC	111
61448273	NTC_FAT09334	NTC	31
61448274	NTC_FAT09334	NTC	50
61448275	NTC_FAT09334	NTC	154
61448276	NTC_FAT09334	NTC	50
61448277	NTC_FAT09334	NTC	60
61448278	NTC_FAT09334	NTC	85
61448279	NTC_FAT09334	NTC	45
61448280	NTC_FAT09334	NTC	91
61448281	NTC_FAT09334	NTC	22
61448282	NTC_FAT09334	NTC	72
61448283	NTC_FAT09334	NTC	26
61448284	NTC_FAT09334	NTC	70
61448285	NTC_FAT09334	NTC	80
61448286	NTC_FAT09334	NTC	115
61448287	NTC_FAT09334	NTC	127
61448288	NTC_FAT09334	NTC	101
61448289	NTC_FAT09334	NTC	131
61448290	NTC_FAT09334	NTC	43
61448291	NTC_FAT09334	NTC	52
61448292	NTC_FAT09334	NTC	88
61448293	NTC_FAT09334	NTC	59
61448294	NTC_FAT09334	NTC	56
61448295	NTC_FAT09334	NTC	97
61448296	NTC_FAT09334	NTC	54
61448297	NTC_FAT09334	NTC	199
61448298	NTC_FAT09334	NTC	41
61448299	NTC_FAT09334	NTC	60
61448300	NTC_FAT09334	NTC	110
61448301	NTC_FAT09334	NTC	196
61448302	NTC_FAT09334	NTC	235
61448303	NTC_FAT09334	NTC	51
61448304	NTC_FAT09334	NTC	46
61448305	NTC_FAT09334	NTC	100
61448306	NTC_FAT09334	NTC	65
61448307	NTC_FAT09334	NTC	114
61448308	NTC_FAT09334	NTC	44
61448309	NTC_FAT09334	NTC	104
61448310	NTC_FAT09334	NTC	68
61448311	NTC_FAT09334	NTC	35
61448312	NTC_FAT09334	NTC	62
61448313	NTC_FAT09334	NTC	57
61448314	NTC_FAT09334	NTC	187
61448315	NTC_FAT09334	NTC	88
61448316	NTC_FAT09334	NTC	82
61448317	NTC_FAT09334	NTC	228
61448318	NTC_FAT09334	NTC	21
61448319	NTC_FAT09334	NTC	14
61448320	NTC_FAT09334	NTC	84
61448321	NTC_FAT09334	NTC	36
61448322	NTC_FAT09334	NTC	130
61448323	NTC_FAT09334	NTC	63
61448324	NTC_FAT09334	NTC	58
61448325	NTC_FAT09334	NTC	107
61448326	NTC_FAT09334	NTC	84
61448327	NTC_FAT09334	NTC	114
61448328	NTC_FAT09334	NTC	112
61448329	NTC_FAT09334	NTC	64
61448330	NTC_FAT09334	NTC	60
61448331	NTC_FAT09334	NTC	61
61448332	NTC_FAT09334	NTC	45
61448333	NTC_FAT09334	NTC	101
61448334	NTC_FAT09334	NTC	44
61448335	NTC_FAT09334	NTC	140
61448336	NTC_FAT09334	NTC	111
61448337	NTC_FAT09334	NTC	72
61448338	NTC_FAT09334	NTC	166
61448339	NTC_FAT09334	NTC	233
61448340	NTC_FAT09334	NTC	88
61448341	NTC_FAT09334	NTC	160
61448342	NTC_FAT09334	NTC	118
61448343	NTC_FAT09334	NTC	58
61448344	NTC_FAT09334	NTC	140
61448345	NTC_FAT09334	NTC	22
61448346	NTC_FAT09334	NTC	111
61448347	NTC_FAT09334	NTC	100
61448348	NTC_FAT09334	NTC	96
61448349	NTC_FAT09334	NTC	104
61448350	NTC_FAT09334	NTC	53
61448351	NTC_FAT09334	NTC	184
61448352	NTC_FAT09334	NTC	9
61448353	NTC_FAT09334	NTC	69
61448354	NTC_FAT09334	NTC	71
61448355	NTC_FAT09334	NTC	62
61448356	NTC_FAT09334	NTC	30
61448357	NTC_FAT09334	NTC	41
61448358	NTC_FAT09334	NTC	60
61448359	NTC_FAT09334	NTC	105
61448360	NTC_FAT09334	NTC	43
61448361	NTC_FAT09334	NTC	39
61448362	NTC_FAT09334	NTC	65
61448363	NTC_FAT09334	NTC	44
61448364	NTC_FAT09334	NTC	56
61448365	NTC_FAT09334	NTC	63
61448366	NTC_FAT09334	NTC	78
61448367	NTC_FAT09334	NTC	49
61448368	NTC_FAT09334	NTC	42
61448369	NTC_FAT09334	NTC	48
61448370	NTC_FAT09334	NTC	17
61448371	NTC_FAT09334	NTC	198
61448372	NTC_FAT09334	NTC	146
61448373	NTC_FAT09334	NTC	47
61448374	NTC_FAT09334	NTC	50
61448375	NTC_FAT09334	NTC	96
61448376	NTC_FAT09334	NTC	87
61448377	NTC_FAT09334	NTC	202
61448378	NTC_FAT09334	NTC	119
61448379	NTC_FAT09334	NTC	64
61448380	NTC_FAT09334	NTC	50
61448381	NTC_FAT09334	NTC	92
61448382	NTC_FAT09334	NTC	52
61448383	NTC_FAT09334	NTC	117
61448384	NTC_FAT09334	NTC	80
61448385	NTC_FAT09334	NTC	115
61448386	NTC_FAT09334	NTC	127
61448387	NTC_FAT09334	NTC	131
61448388	NTC_FAT09334	NTC	78
61448389	NTC_FAT09334	NTC	56
61448390	NTC_FAT09334	NTC	63
61448391	NTC_FAT09334	NTC	65
61448392	NTC_FAT09334	NTC	44
61448393	NTC_FAT09334	NTC	100
61448394	NTC_FAT09334	NTC	110
61448395	NTC_FAT09334	NTC	228
61448396	NTC_FAT09334	NTC	130
61448397	NTC_FAT09334	NTC	51
61448398	NTC_FAT09334	NTC	46
61448399	NTC_FAT09334	NTC	101
61448400	NTC_FAT09334	NTC	41
61448401	NTC_FAT09334	NTC	68
61448402	NTC_FAT09334	NTC	63
61448403	NTC_FAT09334	NTC	60
61448404	NTC_FAT09334	NTC	187
61448405	NTC_FAT09334	NTC	35
61448406	NTC_FAT09334	NTC	62
61448407	NTC_FAT09334	NTC	104
61448408	NTC_FAT09334	NTC	88
61448409	NTC_FAT09334	NTC	82
61448410	NTC_FAT09334	NTC	111
61448411	NTC_FAT09334	NTC	58
61448412	NTC_FAT09334	NTC	30
61448413	NTC_FAT09334	NTC	54
61448414	NTC_FAT09334	NTC	184
61448415	NTC_FAT09334	NTC	107
61448416	NTC_FAT09334	NTC	199
61448417	NTC_FAT09334	NTC	60
61448418	NTC_FAT09334	NTC	43
61448419	NTC_FAT09334	NTC	105
61448420	NTC_FAT09334	NTC	43
61448421	NTC_FAT09334	NTC	44
61448422	NTC_FAT09334	NTC	53
61448423	NTC_FAT09334	NTC	84
61448424	NTC_FAT09334	NTC	233
61448425	NTC_FAT09334	NTC	88
61448426	NTC_FAT09334	NTC	114
61448427	NTC_FAT09334	NTC	9
61448428	NTC_FAT09334	NTC	52
61448429	NTC_FAT09334	NTC	112
61448430	NTC_FAT09334	NTC	41
61448431	NTC_FAT09334	NTC	72
61448432	NTC_FAT09334	NTC	96
61448433	NTC_FAT09334	NTC	88
61448434	NTC_FAT09334	NTC	69
61448435	NTC_FAT09334	NTC	39
61448436	NTC_FAT09334	NTC	160
61448437	NTC_FAT09334	NTC	235
61448438	NTC_FAT09334	NTC	71
61448439	NTC_FAT09334	NTC	64
61448440	NTC_FAT09334	NTC	101
61448441	NTC_FAT09334	NTC	59
61448442	NTC_FAT09334	NTC	62
61448443	NTC_FAT09334	NTC	21
61448444	NTC_FAT09334	NTC	22
61448445	NTC_FAT09334	NTC	45
61448446	NTC_FAT09334	NTC	65
61448447	NTC_FAT09334	NTC	140
61448448	NTC_FAT09334	NTC	114
61448449	NTC_FAT09334	NTC	118
61448450	NTC_FAT09334	NTC	60
61448451	NTC_FAT09334	NTC	57
61448452	NTC_FAT09334	NTC	58
61448453	NTC_FAT09334	NTC	14
61448454	NTC_FAT09334	NTC	36
61448455	NTC_FAT09334	NTC	166
61448456	NTC_FAT09334	NTC	104
61448457	NTC_FAT09334	NTC	97
61448458	NTC_FAT09334	NTC	84
61448459	NTC_FAT09334	NTC	111
61448460	NTC_FAT09334	NTC	196
61448461	NTC_FAT09334	NTC	85
61448462	NTC_FAT09334	NTC	100
61448463	NTC_FAT09334	NTC	49
61448464	NTC_FAT09334	NTC	140
61448465	NTC_FAT09334	NTC	56
61448466	NTC_FAT09334	NTC	44
61448467	NTC_FAT09334	NTC	61
61448468	NTC_FAT09334	NTC	42
61448469	NTC_FAT09334	NTC	48
61448470	NTC_FAT09334	NTC	17
61448471	NTC_FAT09334	NTC	198
61448472	NTC_FAT09334	NTC	146
61448473	NTC_FAT09334	NTC	47
61448474	NTC_FAT09334	NTC	50
61448475	NTC_FAT09334	NTC	96
61448476	NTC_FAT09334	NTC	87
61448477	NTC_FAT09334	NTC	117
61448478	NTC_FAT09334	NTC	202
61448479	NTC_FAT09334	NTC	117
61448480	NTC_FAT09334	NTC	119
61448481	NTC_FAT09334	NTC	64
61448482	NTC_FAT09334	NTC	50
61448483	NTC_FAT09334	NTC	92
61448484	NTC_FAT09334	NTC	52
61448485	NTC_FAT09334	NTC	63
61448486	NTC_FAT09334	NTC	275
61448487	NTC_FAT09334	NTC	199
61448488	NTC_FAT09334	NTC	41
61448489	NTC_FAT09334	NTC	88
61448490	NTC_FAT09334	NTC	100
61448491	NTC_FAT09334	NTC	65
61448492	NTC_FAT09334	NTC	62
61448493	NTC_FAT09334	NTC	14
61448494	NTC_FAT09334	NTC	84
61448495	NTC_FAT09334	NTC	36
61448496	NTC_FAT09334	NTC	44
61448497	NTC_FAT09334	NTC	233
61448498	NTC_FAT09334	NTC	118
61448499	NTC_FAT09334	NTC	22
61448500	NTC_FAT09334	NTC	53
61448501	NTC_FAT09334	NTC	9
61448502	NTC_FAT09334	NTC	69
61448503	NTC_FAT09334	NTC	43
61448504	NTC_FAT09334	NTC	275
61448505	NTC_FAT09334	NTC	49
61448506	NTC_FAT09334	NTC	17
61448507	NTC_FAT09334	NTC	146
61448508	NTC_FAT09334	NTC	47
61448509	NTC_FAT09334	NTC	87
61448510	NTC_FAT09334	NTC	51
61448511	NTC_FAT09334	NTC	46
61448512	NTC_FAT09334	NTC	68
61448513	NTC_FAT09334	NTC	60
61448514	NTC_FAT09334	NTC	35
61448515	NTC_FAT09334	NTC	88
61448516	NTC_FAT09334	NTC	82
61448517	NTC_FAT09334	NTC	58
61448518	NTC_FAT09334	NTC	54
61448519	NTC_FAT09334	NTC	107
61448520	NTC_FAT09334	NTC	60
61448521	NTC_FAT09334	NTC	43
61448522	NTC_FAT09334	NTC	84
61448523	NTC_FAT09334	NTC	115
61448524	NTC_FAT09334	NTC	114
61448525	NTC_FAT09334	NTC	228
61448526	NTC_FAT09334	NTC	52
61448527	NTC_FAT09334	NTC	61
61448528	NTC_FAT09334	NTC	100
61448529	NTC_FAT09334	NTC	88
61448530	NTC_FAT09334	NTC	127
61448531	NTC_FAT09334	NTC	235
61448532	NTC_FAT09334	NTC	64
61448533	NTC_FAT09334	NTC	101
61448534	NTC_FAT09334	NTC	21
61448535	NTC_FAT09334	NTC	45
61448536	NTC_FAT09334	NTC	65
61448537	NTC_FAT09334	NTC	56
61448538	NTC_FAT09334	NTC	44
61448539	NTC_FAT09334	NTC	57
61448540	NTC_FAT09334	NTC	14
61448541	NTC_FAT09334	NTC	97
61448542	NTC_FAT09334	NTC	84
61448543	NTC_FAT09334	NTC	131
61448544	NTC_FAT09334	NTC	196
61448545	NTC_FAT09334	NTC	101
61448546	NTC_FAT09334	NTC	44
61448547	NTC_FAT09334	NTC	111
61448548	NTC_FAT09334	NTC	72
61448549	NTC_FAT09334	NTC	166
61448550	NTC_FAT09334	NTC	110
61448551	NTC_FAT09334	NTC	233
61448552	NTC_FAT09334	NTC	88
61448553	NTC_FAT09334	NTC	160
61448554	NTC_FAT09334	NTC	59
61448555	NTC_FAT09334	NTC	118
61448556	NTC_FAT09334	NTC	58
61448557	NTC_FAT09334	NTC	140
61448558	NTC_FAT09334	NTC	22
61448559	NTC_FAT09334	NTC	111
61448560	NTC_FAT09334	NTC	100
61448561	NTC_FAT09334	NTC	96
61448562	NTC_FAT09334	NTC	104
61448563	NTC_FAT09334	NTC	112
61448564	NTC_FAT09334	NTC	184
61448565	NTC_FAT09334	NTC	9
61448566	NTC_FAT09334	NTC	69
61448567	NTC_FAT09334	NTC	71
61448568	NTC_FAT09334	NTC	62
61448569	NTC_FAT09334	NTC	30
61448570	NTC_FAT09334	NTC	41
61448571	NTC_FAT09334	NTC	60
61448572	NTC_FAT09334	NTC	105
61448573	NTC_FAT09334	NTC	39
61448574	NTC_FAT09334	NTC	65
61448575	NTC_FAT09334	NTC	63
61448576	NTC_FAT09334	NTC	78
61448577	NTC_FAT09334	NTC	49
61448578	NTC_FAT09334	NTC	42
61448579	NTC_FAT09334	NTC	17
61448580	NTC_FAT09334	NTC	198
61448581	NTC_FAT09334	NTC	146
61448582	NTC_FAT09334	NTC	47
61448583	NTC_FAT09334	NTC	50
61448584	NTC_FAT09334	NTC	117
61448585	NTC_FAT09334	NTC	117
61448586	NTC_FAT09334	NTC	50
61448587	NTC_FAT09334	NTC	92
61448588	NTC_FAT09334	NTC	64
61448589	NTC_FAT09334	NTC	52
61448590	NTC_FAT09334	NTC	63
61448591	NTC_FAT09334	NTC	80
61448592	NTC_FAT09334	NTC	101
61448593	NTC_FAT09334	NTC	62
61448594	NTC_FAT09334	NTC	43
61448595	NTC_FAT09334	NTC	44
61448596	NTC_FAT09334	NTC	9
61448597	NTC_FAT09334	NTC	69
61448598	NTC_FAT09334	NTC	14
61448599	NTC_FAT09334	NTC	36
61448600	NTC_FAT09334	NTC	17
61448601	NTC_FAT09334	NTC	146
61448602	NTC_FAT09334	NTC	47
61448603	NTC_FAT09334	NTC	87
61448604	NTC_FAT09334	NTC	117
61448605	NTC_FAT09334	NTC	130
61448606	NTC_FAT09334	NTC	51
61448607	NTC_FAT09334	NTC	68
61448608	NTC_FAT09334	NTC	63
61448609	NTC_FAT09334	NTC	30
61448610	NTC_FAT09334	NTC	54
61448611	NTC_FAT09334	NTC	107
61448612	NTC_FAT09334	NTC	100
61448613	NTC_FAT09334	NTC	60
61448614	NTC_FAT09334	NTC	43
61448615	NTC_FAT09334	NTC	43
61448616	NTC_FAT09334	NTC	53
61448617	NTC_FAT09334	NTC	233
61448618	NTC_FAT09334	NTC	49
61448619	NTC_FAT09334	NTC	88
61448620	NTC_FAT09334	NTC	114
61448621	NTC_FAT09334	NTC	140
61448622	NTC_FAT09334	NTC	52
61448623	NTC_FAT09334	NTC	72
61448624	NTC_FAT09334	NTC	61
61448625	NTC_FAT09334	NTC	96
61448626	NTC_FAT09334	NTC	63
61448627	NTC_FAT09334	NTC	88
61448628	NTC_FAT09334	NTC	69
61448629	NTC_FAT09334	NTC	39
61448630	NTC_FAT09334	NTC	127
61448631	NTC_FAT09334	NTC	160
61448632	NTC_FAT09334	NTC	71
61448633	NTC_FAT09334	NTC	64
61448634	NTC_FAT09334	NTC	59
61448635	NTC_FAT09334	NTC	21
61448636	NTC_FAT09334	NTC	45
61448637	NTC_FAT09334	NTC	65
61448638	NTC_FAT09334	NTC	140
61448639	NTC_FAT09334	NTC	56
61448640	NTC_FAT09334	NTC	114
61448641	NTC_FAT09334	NTC	118
61448642	NTC_FAT09334	NTC	60
61448643	NTC_FAT09334	NTC	57
61448644	NTC_FAT09334	NTC	58
61448645	NTC_FAT09334	NTC	14
61448646	NTC_FAT09334	NTC	36
61448647	NTC_FAT09334	NTC	166
61448648	NTC_FAT09334	NTC	104
61448649	NTC_FAT09334	NTC	97
61448650	NTC_FAT09334	NTC	111
61448651	NTC_FAT09334	NTC	196
61448652	NTC_FAT09334	NTC	187
61448653	NTC_FAT09334	NTC	105
61448654	NTC_FAT09334	NTC	101
61448655	NTC_FAT09334	NTC	101
61448656	NTC_FAT09334	NTC	35
61448657	NTC_FAT09334	NTC	82
61448658	NTC_FAT09334	NTC	110
61448659	NTC_FAT09334	NTC	184
61448660	NTC_FAT09334	NTC	104
61448661	NTC_FAT09334	NTC	88
61448662	NTC_FAT09334	NTC	84
61448663	NTC_FAT09334	NTC	44
61448664	NTC_FAT09334	NTC	112
61448665	NTC_FAT09334	NTC	46
61448666	NTC_FAT09334	NTC	41
61448667	NTC_FAT09334	NTC	22
61448668	NTC_FAT09334	NTC	228
61448669	NTC_FAT09334	NTC	42
61448670	NTC_FAT09334	NTC	111
61448671	NTC_FAT09334	NTC	17
61448672	NTC_FAT09334	NTC	199
61448673	NTC_FAT09334	NTC	146
61448674	NTC_FAT09334	NTC	198
61448675	NTC_FAT09334	NTC	47
61448676	NTC_FAT09334	NTC	48
61448677	NTC_FAT09334	NTC	50
61448678	NTC_FAT09334	NTC	96
61448679	NTC_FAT09334	NTC	87
61448680	NTC_FAT09334	NTC	117
61448681	NTC_FAT09334	NTC	202
61448682	NTC_FAT09334	NTC	117
61448683	NTC_FAT09334	NTC	119
61448684	NTC_FAT09334	NTC	64
61448685	NTC_FAT09334	NTC	50
61448686	NTC_FAT09334	NTC	92
61448687	NTC_FAT09334	NTC	52
61448688	NTC_FAT09334	NTC	63
61448689	NTC_FAT09334	NTC	80
61448690	NTC_FAT09334	NTC	275
61448691	NTC_FAT09334	NTC	64
61448692	NTC_FAT09334	NTC	52
61448693	NTC_FAT09334	NTC	80
61448694	NTC_FAT09334	NTC	117
61448695	NTC_FAT09334	NTC	50
61448696	NTC_FAT09334	NTC	92
61448697	NTC_FAT09334	NTC	64
61448698	NTC_FAT09334	NTC	118
61448699	NTC_FAT09334	NTC	52
61448700	NTC_FAT09334	NTC	63
61448701	NTC_FAT09334	NTC	63
61448702	NTC_FAT09334	NTC	80
61448703	NTC_FAT09334	NTC	75
61448704	NTC_FAT09334	NTC	34
61448705	NTC_FAT09334	NTC	86
61448706	NTC_FAT09334	NTC	101
61448707	NTC_FAT09334	NTC	85
61448708	NTC_FAT09334	NTC	99
61448709	NTC_FAT09334	NTC	130
61448710	NTC_FAT09334	NTC	78
61448711	NTC_FAT09334	NTC	58
61448712	NTC_FAT09334	NTC	65
61448713	NTC_FAT09334	NTC	118
61448714	NTC_FAT09334	NTC	20
61448715	NTC_FAT09334	NTC	178
61448716	NTC_FAT09334	NTC	156
61448717	NTC_FAT09334	NTC	103
61448718	NTC_FAT09334	NTC	71
61448719	NTC_FAT09334	NTC	80
61448720	NTC_FAT09334	NTC	142
61448721	NTC_FAT09334	NTC	32
61448722	NTC_FAT09334	NTC	70
61448723	NTC_FAT09334	NTC	87
61448724	NTC_FAT09334	NTC	32
61448725	NTC_FAT09334	NTC	72
61448726	NTC_FAT09334	NTC	89
61448727	NTC_FAT09334	NTC	34
61448728	NTC_FAT09334	NTC	109
61448729	NTC_FAT09334	NTC	53
61448730	NTC_FAT09334	NTC	182
61448731	NTC_FAT09334	NTC	63
61448732	NTC_FAT09334	NTC	82
61448733	NTC_FAT09334	NTC	136
61448734	NTC_FAT09334	NTC	52
61448735	NTC_FAT09334	NTC	122
61448736	NTC_FAT09334	NTC	8
61448737	NTC_FAT09334	NTC	65
61448738	NTC_FAT09334	NTC	143
61448739	NTC_FAT09334	NTC	68
61448740	NTC_FAT09334	NTC	72
61448741	NTC_FAT09334	NTC	74
61448742	NTC_FAT09334	NTC	136
61448743	NTC_FAT09334	NTC	115
61448744	NTC_FAT09334	NTC	79
61448745	NTC_FAT09334	NTC	69
61448746	NTC_FAT09334	NTC	103
61448747	NTC_FAT09334	NTC	159
61448748	NTC_FAT09334	NTC	121
61448749	NTC_FAT09334	NTC	82
61448750	NTC_FAT09334	NTC	106
61448751	NTC_FAT09334	NTC	63
61448752	NTC_FAT09334	NTC	175
61448753	NTC_FAT09334	NTC	105
61448754	NTC_FAT09334	NTC	64
61448755	NTC_FAT09334	NTC	254
61448756	NTC_FAT09334	NTC	62
61448757	NTC_FAT09334	NTC	79
61448758	NTC_FAT09334	NTC	166
61448759	NTC_FAT09334	NTC	114
61448760	NTC_FAT09334	NTC	100
61448761	NTC_FAT09334	NTC	69
61448762	NTC_FAT09334	NTC	76
61448763	NTC_FAT09334	NTC	88
61448764	NTC_FAT09334	NTC	91
61448765	NTC_FAT09334	NTC	72
61448766	NTC_FAT09334	NTC	163
61448767	NTC_FAT09334	NTC	40
61448768	NTC_FAT09334	NTC	41
61448769	NTC_FAT09334	NTC	101
61448770	NTC_FAT09334	NTC	95
61448771	NTC_FAT09334	NTC	288
61448772	NTC_FAT09334	NTC	273
61448773	NTC_FAT09334	NTC	246
61448774	NTC_FAT09334	NTC	231
61448775	NTC_FAT09334	NTC	183
61448776	NTC_FAT09334	NTC	224
61448777	NTC_FAT09334	NTC	219
61448778	NTC_FAT09334	NTC	252
61448779	NTC_FAT09334	NTC	287
61448780	NTC_FAT09334	NTC	228
61448781	NTC_FAT09334	NTC	278
61448782	NTC_FAT09334	NTC	330
61448783	NTC_FAT09334	NTC	206
61448784	NTC_FAT09334	NTC	324
61448785	NTC_FAT09334	NTC	61
61448786	NTC_FAT09334	NTC	66
61448787	NTC_FAT09334	NTC	133
61448788	NTC_FAT09334	NTC	263
61448789	NTC_FAT09334	NTC	280
61448790	NTC_FAT09334	NTC	206
61448791	NTC_FAT09334	NTC	324
61448792	NTC_FAT09334	NTC	231
61448793	NTC_FAT09334	NTC	70
61448794	NTC_FAT09334	NTC	55
61448795	NTC_FAT09334	NTC	170
61448796	NTC_FAT09334	NTC	65
61448797	NTC_FAT09334	NTC	53
61448798	NTC_FAT09334	NTC	120
61448799	NTC_FAT09334	NTC	50
61448800	NTC_FAT09334	NTC	35
61448801	NTC_FAT09334	NTC	154
61448802	NTC_FAT09334	NTC	38
61448803	NTC_FAT09334	NTC	123
61448804	NTC_FAT09334	NTC	66
61448805	NTC_FAT09334	NTC	103
61448806	NTC_FAT09334	NTC	69
61448807	NTC_FAT09334	NTC	33
61448808	NTC_FAT09334	NTC	77
61448809	NTC_FAT09334	NTC	126
61448810	NTC_FAT09334	NTC	187
61448811	NTC_FAT09334	NTC	43
61448812	NTC_FAT09334	NTC	66
61448813	NTC_FAT09334	NTC	98
61448814	NTC_FAT09334	NTC	99
61448815	NTC_FAT09334	NTC	242
61448816	NTC_FAT09334	NTC	115
61448817	NTC_FAT09334	NTC	110
61448818	NTC_FAT09334	NTC	98
61448819	NTC_FAT09334	NTC	42
61448820	NTC_FAT09334	NTC	105
61448821	NTC_FAT09334	NTC	132
61448822	NTC_FAT09334	NTC	70
61448823	NTC_FAT09334	NTC	44
61448824	NTC_FAT09334	NTC	50
61448825	NTC_FAT09334	NTC	165
61448826	NTC_FAT09334	NTC	143
61448827	NTC_FAT09334	NTC	136
61448828	NTC_FAT09334	NTC	32
61448829	NTC_FAT09334	NTC	119
61448830	NTC_FAT09334	NTC	71
61448831	NTC_FAT09334	NTC	78
61448832	NTC_FAT09334	NTC	63
61448833	NTC_FAT09334	NTC	172
61448834	NTC_FAT09334	NTC	35
61448835	NTC_FAT09334	NTC	88
61448836	NTC_FAT09334	NTC	59
61448837	NTC_FAT09334	NTC	103
61448838	NTC_FAT09334	NTC	81
61448839	NTC_FAT09334	NTC	53
61448840	NTC_FAT09334	NTC	134
61448841	NTC_FAT09334	NTC	118
61448842	NTC_FAT09334	NTC	135
61448843	NTC_FAT09334	NTC	26
61448844	NTC_FAT09334	NTC	49
61448845	NTC_FAT09334	NTC	131
61448846	NTC_FAT09334	NTC	75
61448847	NTC_FAT09334	NTC	94
61448848	NTC_FAT09334	NTC	97
61448849	NTC_FAT09334	NTC	129
61448850	NTC_FAT09334	NTC	88
61448851	NTC_FAT09334	NTC	45
61448852	NTC_FAT09334	NTC	74
61448853	NTC_FAT09334	NTC	76
61448854	NTC_FAT09334	NTC	74
61448855	NTC_FAT09334	NTC	62
61448856	NTC_FAT09334	NTC	160
61448857	NTC_FAT09334	NTC	125
61448858	NTC_FAT09334	NTC	52
61448859	NTC_FAT09334	NTC	127
61448860	NTC_FAT09334	NTC	69
61448861	NTC_FAT09334	NTC	50
61448862	NTC_FAT09334	NTC	38
61448863	NTC_FAT09334	NTC	48
61448864	NTC_FAT09334	NTC	101
61448865	NTC_FAT09334	NTC	87
61448866	NTC_FAT09334	NTC	59
61448867	NTC_FAT09334	NTC	40
61448868	NTC_FAT09334	NTC	240
61448869	NTC_FAT09334	NTC	120
61448870	NTC_FAT09334	NTC	80
61448871	NTC_FAT09334	NTC	52
61448872	NTC_FAT09334	NTC	183
61448873	NTC_FAT09334	NTC	99
61448874	NTC_FAT09334	NTC	64
61448875	NTC_FAT09334	NTC	135
61448876	NTC_FAT09334	NTC	75
61448877	NTC_FAT09334	NTC	116
61448878	NTC_FAT09334	NTC	123
61448879	NTC_FAT09334	NTC	158
61448880	NTC_FAT09334	NTC	63
61448881	NTC_FAT09334	NTC	69
61448882	NTC_FAT09334	NTC	72
61448883	NTC_FAT09334	NTC	191
61448884	NTC_FAT09334	NTC	81
61448885	NTC_FAT09334	NTC	34
61448886	NTC_FAT09334	NTC	81
61448887	NTC_FAT09334	NTC	119
61448888	NTC_FAT09334	NTC	104
61448889	NTC_FAT09334	NTC	143
61448890	NTC_FAT09334	NTC	85
61448891	NTC_FAT09334	NTC	51
61448892	NTC_FAT09334	NTC	43
61448893	NTC_FAT09334	NTC	139
61448894	NTC_FAT09334	NTC	35
61448895	NTC_FAT09334	NTC	83
61448896	NTC_FAT09334	NTC	59
61448897	NTC_FAT09334	NTC	180
61448898	NTC_FAT09334	NTC	44
61448899	NTC_FAT09334	NTC	67
61448900	NTC_FAT09334	NTC	179
61448901	NTC_FAT09334	NTC	82
61448902	NTC_FAT09334	NTC	177
61448903	NTC_FAT09334	NTC	91
61448904	NTC_FAT09334	NTC	97
61448905	NTC_FAT09334	NTC	63
61448906	NTC_FAT09334	NTC	160
61448907	NTC_FAT09334	NTC	40
61448908	NTC_FAT09334	NTC	28
61448909	NTC_FAT09334	NTC	45
61448910	NTC_FAT09334	NTC	40
61448911	NTC_FAT09334	NTC	76
61448912	NTC_FAT09334	NTC	133
61448913	NTC_FAT09334	NTC	152
61448914	NTC_FAT09334	NTC	57
61448915	NTC_FAT09334	NTC	125
61448916	NTC_FAT09334	NTC	75
61448917	NTC_FAT09334	NTC	103
61448918	NTC_FAT09334	NTC	39
61448919	NTC_FAT09334	NTC	66
61448920	NTC_FAT09334	NTC	86
61448921	NTC_FAT09334	NTC	100
61448922	NTC_FAT09334	NTC	54
61448923	NTC_FAT09334	NTC	216
61448924	NTC_FAT09334	NTC	45
61448925	NTC_FAT09334	NTC	81
61448926	NTC_FAT09334	NTC	162
61448927	NTC_FAT09334	NTC	150
61448928	NTC_FAT09334	NTC	105
61448929	NTC_FAT09334	NTC	221
61448930	NTC_FAT09334	NTC	155
61448931	NTC_FAT09334	NTC	166
61448932	NTC_FAT09334	NTC	31
61448933	NTC_FAT09334	NTC	59
61448934	NTC_FAT09334	NTC	106
61448935	NTC_FAT09334	NTC	97
61448936	NTC_FAT09334	NTC	72
61448937	NTC_FAT09334	NTC	50
61448938	NTC_FAT09334	NTC	52
61448939	NTC_FAT09334	NTC	73
61448940	NTC_FAT09334	NTC	214
61448941	NTC_FAT09334	NTC	156
61448942	NTC_FAT09334	NTC	88
61448943	NTC_FAT09334	NTC	52
61448944	NTC_FAT09334	NTC	80
61448945	NTC_FAT09334	NTC	118
61448946	NTC_FAT09334	NTC	122
61448947	NTC_FAT09334	NTC	65
61448948	NTC_FAT09334	NTC	23
61448949	NTC_FAT09334	NTC	45
61448950	NTC_FAT09334	NTC	51
61448951	NTC_FAT09334	NTC	154
61448952	NTC_FAT09334	NTC	121
61448953	NTC_FAT09334	NTC	191
61448954	NTC_FAT09334	NTC	104
61448955	NTC_FAT09334	NTC	126
61448956	NTC_FAT09334	NTC	114
61448957	NTC_FAT09334	NTC	182
61448958	NTC_FAT09334	NTC	114
61448959	NTC_FAT09334	NTC	54
61448960	NTC_FAT09334	NTC	102
61448961	NTC_FAT09334	NTC	97
61448962	NTC_FAT09334	NTC	46
61448963	NTC_FAT09334	NTC	139
61448964	NTC_FAT09334	NTC	69
61448965	NTC_FAT09334	NTC	68
61448966	NTC_FAT09334	NTC	107
61448967	NTC_FAT09334	NTC	225
61448968	NTC_FAT09334	NTC	72
61448969	NTC_FAT09334	NTC	70
61448970	NTC_FAT09334	NTC	175
61448971	NTC_FAT09334	NTC	75
61448972	NTC_FAT09334	NTC	71
61448973	NTC_FAT09334	NTC	56
61448974	NTC_FAT09334	NTC	82
61448975	NTC_FAT09334	NTC	97
61448976	NTC_FAT09334	NTC	69
61448977	NTC_FAT09334	NTC	90
61448978	NTC_FAT09334	NTC	112
61448979	NTC_FAT09334	NTC	168
61448980	NTC_FAT09334	NTC	95
61448981	NTC_FAT09334	NTC	64
61448982	NTC_FAT09334	NTC	48
61448983	NTC_FAT09334	NTC	147
61448984	NTC_FAT09334	NTC	95
61448985	NTC_FAT09334	NTC	72
61448986	NTC_FAT09334	NTC	92
61448987	NTC_FAT09334	NTC	110
61448988	NTC_FAT09334	NTC	168
61448989	NTC_FAT09334	NTC	90
61448990	NTC_FAT09334	NTC	105
61448991	NTC_FAT09334	NTC	78
61448992	NTC_FAT09334	NTC	114
61448993	NTC_FAT09334	NTC	169
61448994	NTC_FAT09334	NTC	187
61448995	NTC_FAT09334	NTC	266
61448996	NTC_FAT09334	NTC	38
61448997	NTC_FAT09334	NTC	78
61448998	NTC_FAT09334	NTC	85
61448999	NTC_FAT09334	NTC	109
61449000	NTC_FAT09334	NTC	49
61449001	NTC_FAT09334	NTC	108
61449002	NTC_FAT09334	NTC	58
61449003	NTC_FAT09334	NTC	68
61449004	NTC_FAT09334	NTC	45
61449005	NTC_FAT09334	NTC	154
61449006	NTC_FAT09334	NTC	37
61449007	NTC_FAT09334	NTC	112
61449008	NTC_FAT09334	NTC	69
61449009	NTC_FAT09334	NTC	182
61449010	NTC_FAT09334	NTC	113
61449011	NTC_FAT09334	NTC	90
61449012	NTC_FAT09334	NTC	91
61449013	NTC_FAT09334	NTC	154
61449014	NTC_FAT09334	NTC	138
61449015	NTC_FAT09334	NTC	93
61449016	NTC_FAT09334	NTC	37
61449017	NTC_FAT09334	NTC	58
61449018	NTC_FAT09334	NTC	63
61449019	NTC_FAT09334	NTC	86
61449020	NTC_FAT09334	NTC	50
61449021	NTC_FAT09334	NTC	153
61449022	NTC_FAT09334	NTC	63
61449023	NTC_FAT09334	NTC	62
61449024	NTC_FAT09334	NTC	56
61449025	NTC_FAT09334	NTC	99
61449026	NTC_FAT09334	NTC	278
61449027	NTC_FAT09334	NTC	113
61449028	NTC_FAT09334	NTC	44
61449029	NTC_FAT09334	NTC	92
61449030	NTC_FAT09334	NTC	131
61449031	NTC_FAT09334	NTC	37
61449032	NTC_FAT09334	NTC	69
61449033	NTC_FAT09334	NTC	43
61449034	NTC_FAT09334	NTC	98
61449035	NTC_FAT09334	NTC	29
61449036	NTC_FAT09334	NTC	139
61449037	NTC_FAT09334	NTC	89
61449038	NTC_FAT09334	NTC	40
61449039	NTC_FAT09334	NTC	121
61449040	NTC_FAT09334	NTC	79
61449041	NTC_FAT09334	NTC	88
61449042	NTC_FAT09334	NTC	95
61449043	NTC_FAT09334	NTC	48
61449044	NTC_FAT09334	NTC	115
61449045	NTC_FAT09334	NTC	136
61449046	NTC_FAT09334	NTC	232
61449047	NTC_FAT09334	NTC	41
61449048	NTC_FAT09334	NTC	52
61449049	NTC_FAT09334	NTC	34
61449050	NTC_FAT09334	NTC	88
61449051	NTC_FAT09334	NTC	57
61449052	NTC_FAT09334	NTC	130
61449053	NTC_FAT09334	NTC	38
61449054	NTC_FAT09334	NTC	77
61449055	NTC_FAT09334	NTC	93
61449056	NTC_FAT09334	NTC	71
61449057	NTC_FAT09334	NTC	130
61449058	NTC_FAT09334	NTC	182
61449059	NTC_FAT09334	NTC	109
61449060	NTC_FAT09334	NTC	96
61449061	NTC_FAT09334	NTC	26
61449062	NTC_FAT09334	NTC	143
61449063	NTC_FAT09334	NTC	91
61449064	NTC_FAT09334	NTC	86
61449065	NTC_FAT09334	NTC	56
61449066	NTC_FAT09334	NTC	79
61449067	NTC_FAT09334	NTC	35
61449068	NTC_FAT09334	NTC	20
61449069	NTC_FAT09334	NTC	54
61449070	NTC_FAT09334	NTC	52
61449071	NTC_FAT09334	NTC	52
61449072	NTC_FAT09334	NTC	84
61449073	NTC_FAT09334	NTC	62
61449074	NTC_FAT09334	NTC	76
61449075	NTC_FAT09334	NTC	61
61449076	NTC_FAT09334	NTC	172
61449077	NTC_FAT09334	NTC	72
61449078	NTC_FAT09334	NTC	103
61449079	NTC_FAT09334	NTC	67
61449080	NTC_FAT09334	NTC	74
61449081	NTC_FAT09334	NTC	67
61449082	NTC_FAT09334	NTC	35
61449083	NTC_FAT09334	NTC	63
61449084	NTC_FAT09334	NTC	122
61449085	NTC_FAT09334	NTC	74
61449086	NTC_FAT09334	NTC	11
61449087	NTC_FAT09334	NTC	32
61449088	NTC_FAT09334	NTC	177
61449089	NTC_FAT09334	NTC	89
61449090	NTC_FAT09334	NTC	82
61449091	NTC_FAT09334	NTC	85
61449092	NTC_FAT09334	NTC	99
61449093	NTC_FAT09334	NTC	64
61449094	NTC_FAT09334	NTC	86
61449095	NTC_FAT09334	NTC	103
61449096	NTC_FAT09334	NTC	80
61449097	NTC_FAT09334	NTC	69
61449098	NTC_FAT09334	NTC	131
61449099	NTC_FAT09334	NTC	64
61449100	NTC_FAT09334	NTC	35
61449101	NTC_FAT09334	NTC	92
61449102	NTC_FAT09334	NTC	51
61449103	NTC_FAT09334	NTC	108
61449104	NTC_FAT09334	NTC	79
61449105	NTC_FAT09334	NTC	166
61449106	NTC_FAT09334	NTC	114
61449107	NTC_FAT09334	NTC	49
61449108	NTC_FAT09334	NTC	81
61449109	NTC_FAT09334	NTC	61
61449110	NTC_FAT09334	NTC	66
61449111	NTC_FAT09334	NTC	54
61449112	NTC_FAT09334	NTC	273
61449113	NTC_FAT09334	NTC	231
61449114	NTC_FAT09334	NTC	288
61449115	NTC_FAT09334	NTC	41
61449116	NTC_FAT09334	NTC	263
61449117	NTC_FAT09334	NTC	70
61449118	NTC_FAT09334	NTC	32
61449119	NTC_FAT09334	NTC	66
61449120	NTC_FAT09334	NTC	105
61449121	NTC_FAT09334	NTC	46
61449122	NTC_FAT09334	NTC	61
61449123	NTC_FAT09334	NTC	85
61449124	NTC_FAT09334	NTC	49
61449125	NTC_FAT09334	NTC	70
61449126	NTC_FAT09334	NTC	59
61449127	NTC_FAT09334	NTC	37
61449128	NTC_FAT09334	NTC	68
61449129	NTC_FAT09334	NTC	94
61449130	NTC_FAT09334	NTC	147
61449131	NTC_FAT09334	NTC	97
61449132	NTC_FAT09334	NTC	66
61449133	NTC_FAT09334	NTC	75
61449134	NTC_FAT09334	NTC	63
61449135	NTC_FAT09334	NTC	50
61449136	NTC_FAT09334	NTC	121
61449137	NTC_FAT09334	NTC	84
61449138	NTC_FAT09334	NTC	58
61449139	NTC_FAT09334	NTC	77
61449140	NTC_FAT09334	NTC	45
61449141	NTC_FAT09334	NTC	49
61449142	NTC_FAT09334	NTC	32
61449143	NTC_FAT09334	NTC	137
61449144	NTC_FAT09334	NTC	63
61449145	NTC_FAT09334	NTC	36
61449146	NTC_FAT09334	NTC	88
61449147	NTC_FAT09334	NTC	75
61449148	NTC_FAT09334	NTC	80
61449149	NTC_FAT09334	NTC	104
61449150	NTC_FAT09334	NTC	57
61449151	NTC_FAT09334	NTC	80
61449152	NTC_FAT09334	NTC	122
61449153	NTC_FAT09334	NTC	34
61449154	NTC_FAT09334	NTC	27
61449155	NTC_FAT09334	NTC	51
61449156	NTC_FAT09334	NTC	156
61449157	NTC_FAT09334	NTC	20
61449158	NTC_FAT09334	NTC	82
61449159	NTC_FAT09334	NTC	91
61449160	NTC_FAT09334	NTC	40
61449161	NTC_FAT09334	NTC	100
61449162	NTC_FAT09334	NTC	106
61449163	NTC_FAT09334	NTC	45
61449164	NTC_FAT09334	NTC	91
61449165	NTC_FAT09334	NTC	52
61449166	NTC_FAT09334	NTC	52
61449167	NTC_FAT09334	NTC	131
61449168	NTC_FAT09334	NTC	85
61449169	NTC_FAT09334	NTC	232
61449170	NTC_FAT09334	NTC	76
61449171	NTC_FAT09334	NTC	154
61449172	NTC_FAT09334	NTC	187
61449173	NTC_FAT09334	NTC	170
61449174	NTC_FAT09334	NTC	105
61449175	NTC_FAT09334	NTC	98
61449176	NTC_FAT09334	NTC	178
61449177	NTC_FAT09334	NTC	93
61449178	NTC_FAT09334	NTC	44
61449179	NTC_FAT09334	NTC	102
61449180	NTC_FAT09334	NTC	78
61449181	NTC_FAT09334	NTC	172
61449182	NTC_FAT09334	NTC	103
61449183	NTC_FAT09334	NTC	93
61449184	NTC_FAT09334	NTC	132
61449185	NTC_FAT09334	NTC	135
61449186	NTC_FAT09334	NTC	129
61449187	NTC_FAT09334	NTC	108
61449188	NTC_FAT09334	NTC	50
61449189	NTC_FAT09334	NTC	40
61449190	NTC_FAT09334	NTC	120
61449191	NTC_FAT09334	NTC	34
61449192	NTC_FAT09334	NTC	63
61449193	NTC_FAT09334	NTC	93
61449194	NTC_FAT09334	NTC	121
61449195	NTC_FAT09334	NTC	81
61449196	NTC_FAT09334	NTC	111
61449197	NTC_FAT09334	NTC	96
61449198	NTC_FAT09334	NTC	32
61449199	NTC_FAT09334	NTC	58
61449200	NTC_FAT09334	NTC	63
61449201	NTC_FAT09334	NTC	107
61449202	NTC_FAT09334	NTC	65
61449203	NTC_FAT09334	NTC	40
61449204	NTC_FAT09334	NTC	88
61449205	NTC_FAT09334	NTC	8
61449206	NTC_FAT09334	NTC	23
61449207	NTC_FAT09334	NTC	98
61449208	NTC_FAT09334	NTC	73
61449209	NTC_FAT09334	NTC	214
61449210	NTC_FAT09334	NTC	156
61449211	NTC_FAT09334	NTC	37
61449212	NTC_FAT09334	NTC	78
61449213	NTC_FAT09334	NTC	97
61449214	NTC_FAT09334	NTC	49
61449215	NTC_FAT09334	NTC	245
61449216	NTC_FAT09334	NTC	51
61449217	NTC_FAT09334	NTC	57
61449218	NTC_FAT09334	NTC	125
61449219	NTC_FAT09334	NTC	183
61449220	NTC_FAT09334	NTC	135
61449221	NTC_FAT09334	NTC	119
61449222	NTC_FAT09334	NTC	101
61449223	NTC_FAT09334	NTC	229
61449224	NTC_FAT09334	NTC	176
61449225	NTC_FAT09334	NTC	110
61449226	NTC_FAT09334	NTC	110
61449227	NTC_FAT09334	NTC	63
61449228	NTC_FAT09334	NTC	52
61449229	NTC_FAT09334	NTC	59
61449230	NTC_FAT09334	NTC	187
61449231	NTC_FAT09334	NTC	38
61449232	NTC_FAT09334	NTC	59
61449233	NTC_FAT09334	NTC	74
61449234	NTC_FAT09334	NTC	94
61449235	NTC_FAT09334	NTC	109
61449236	NTC_FAT09334	NTC	93
61449237	NTC_FAT09334	NTC	55
61449238	NTC_FAT09334	NTC	182
61449239	NTC_FAT09334	NTC	135
61449240	NTC_FAT09334	NTC	34
61449241	NTC_FAT09334	NTC	91
61449242	NTC_FAT09334	NTC	69
61449243	NTC_FAT09334	NTC	71
61449244	NTC_FAT09334	NTC	138
61449245	NTC_FAT09334	NTC	59
61449246	NTC_FAT09334	NTC	43
61449247	NTC_FAT09334	NTC	139
61449248	NTC_FAT09334	NTC	83
61449249	NTC_FAT09334	NTC	83
61449250	NTC_FAT09334	NTC	50
61449251	NTC_FAT09334	NTC	133
61449252	NTC_FAT09334	NTC	59
61449253	NTC_FAT09334	NTC	80
61449254	NTC_FAT09334	NTC	104
61449255	NTC_FAT09334	NTC	166
61449256	NTC_FAT09334	NTC	23
61449257	NTC_FAT09334	NTC	92
61449258	NTC_FAT09334	NTC	104
61449259	NTC_FAT09334	NTC	69
61449260	NTC_FAT09334	NTC	74
61449261	NTC_FAT09334	NTC	68
61449262	NTC_FAT09334	NTC	75
61449263	NTC_FAT09334	NTC	121
61449264	NTC_FAT09334	NTC	136
61449265	NTC_FAT09334	NTC	72
61449266	NTC_FAT09334	NTC	138
61449267	NTC_FAT09334	NTC	99
61449268	NTC_FAT09334	NTC	51
61449269	NTC_FAT09334	NTC	42
61449270	NTC_FAT09334	NTC	119
61449271	NTC_FAT09334	NTC	56
61449272	NTC_FAT09334	NTC	162
61449273	NTC_FAT09334	NTC	69
61449274	NTC_FAT09334	NTC	80
61449275	NTC_FAT09334	NTC	123
61449276	NTC_FAT09334	NTC	77
61449277	NTC_FAT09334	NTC	165
61449278	NTC_FAT09334	NTC	87
61449279	NTC_FAT09334	NTC	135
61449280	NTC_FAT09334	NTC	30
61449281	NTC_FAT09334	NTC	97
61449282	NTC_FAT09334	NTC	58
61449283	NTC_FAT09334	NTC	43
61449284	NTC_FAT09334	NTC	45
61449285	NTC_FAT09334	NTC	118
61449286	NTC_FAT09334	NTC	46
61449287	NTC_FAT09334	NTC	79
61449288	NTC_FAT09334	NTC	130
61449289	NTC_FAT09334	NTC	31
61449290	NTC_FAT09334	NTC	84
61449291	NTC_FAT09334	NTC	85
61449292	NTC_FAT09334	NTC	35
61449293	NTC_FAT09334	NTC	182
61449294	NTC_FAT09334	NTC	64
61449295	NTC_FAT09334	NTC	39
61449296	NTC_FAT09334	NTC	66
61449297	NTC_FAT09334	NTC	44
61449298	NTC_FAT09334	NTC	31
61449299	NTC_FAT09334	NTC	42
61449300	NTC_FAT09334	NTC	102
61449301	NTC_FAT09334	NTC	91
61449302	NTC_FAT09334	NTC	20
61449303	NTC_FAT09334	NTC	69
61449304	NTC_FAT09334	NTC	38
61449305	NTC_FAT09334	NTC	143
61449306	NTC_FAT09334	NTC	56
61449307	NTC_FAT09334	NTC	109
61449308	NTC_FAT09334	NTC	125
61449309	NTC_FAT09334	NTC	100
61449310	NTC_FAT09334	NTC	38
61449311	NTC_FAT09334	NTC	48
61449312	NTC_FAT09334	NTC	50
61449313	NTC_FAT09334	NTC	81
61449314	NTC_FAT09334	NTC	143
61449315	NTC_FAT09334	NTC	45
61449316	NTC_FAT09334	NTC	47
61449317	NTC_FAT09334	NTC	54
61449318	NTC_FAT09334	NTC	133
61449319	NTC_FAT09334	NTC	96
61449320	NTC_FAT09334	NTC	107
61449321	NTC_FAT09334	NTC	109
61449322	NTC_FAT09334	NTC	114
61449323	NTC_FAT09334	NTC	35
61449324	NTC_FAT09334	NTC	46
61449325	NTC_FAT09334	NTC	56
61449326	NTC_FAT09334	NTC	170
61449327	NTC_FAT09334	NTC	58
61449328	NTC_FAT09334	NTC	50
61449329	NTC_FAT09334	NTC	107
61449330	NTC_FAT09334	NTC	139
61449331	NTC_FAT09334	NTC	85
61449332	NTC_FAT09334	NTC	40
61449333	NTC_FAT09334	NTC	195
61449334	NTC_FAT09334	NTC	48
61449335	NTC_FAT09334	NTC	40
61449336	NTC_FAT09334	NTC	78
61449337	NTC_FAT09334	NTC	77
61449338	NTC_FAT09334	NTC	38
61449339	NTC_FAT09334	NTC	147
61449340	NTC_FAT09334	NTC	126
61449341	NTC_FAT09334	NTC	114
61449342	NTC_FAT09334	NTC	50
61449343	NTC_FAT09334	NTC	56
61449344	NTC_FAT09334	NTC	119
61449345	NTC_FAT09334	NTC	71
61449346	NTC_FAT09334	NTC	52
61449347	NTC_FAT09334	NTC	56
61449348	NTC_FAT09334	NTC	95
61449349	NTC_FAT09334	NTC	85
61449350	NTC_FAT09334	NTC	47
61449351	NTC_FAT09334	NTC	16
61449352	NTC_FAT09334	NTC	76
61449353	NTC_FAT09334	NTC	146
61449354	NTC_FAT09334	NTC	68
61449355	NTC_FAT09334	NTC	75
61449356	NTC_FAT09334	NTC	86
61449357	NTC_FAT09334	NTC	92
61449358	NTC_FAT09334	NTC	137
61449359	NTC_FAT09334	NTC	53
61449360	NTC_FAT09334	NTC	45
61449361	NTC_FAT09334	NTC	37
61449362	NTC_FAT09334	NTC	101
61449363	NTC_FAT09334	NTC	87
61449364	NTC_FAT09334	NTC	112
61449365	NTC_FAT09334	NTC	52
61449366	NTC_FAT09334	NTC	38
61449367	NTC_FAT09334	NTC	113
61449368	NTC_FAT09334	NTC	64
61449369	NTC_FAT09334	NTC	162
61449370	NTC_FAT09334	NTC	97
61449371	NTC_FAT09334	NTC	116
61449372	NTC_FAT09334	NTC	158
61449373	NTC_FAT09334	NTC	72
61449374	NTC_FAT09334	NTC	104
61449375	NTC_FAT09334	NTC	136
61449376	NTC_FAT09334	NTC	180
61449377	NTC_FAT09334	NTC	59
61449378	NTC_FAT09334	NTC	56
61449379	NTC_FAT09334	NTC	26
61449380	NTC_FAT09334	NTC	48
61449381	NTC_FAT09334	NTC	127
61449382	NTC_FAT09334	NTC	50
61449383	NTC_FAT09334	NTC	50
61449384	NTC_FAT09334	NTC	28
61449385	NTC_FAT09334	NTC	76
61449386	NTC_FAT09334	NTC	144
61449387	NTC_FAT09334	NTC	125
61449388	NTC_FAT09334	NTC	69
61449389	NTC_FAT09334	NTC	125
61449390	NTC_FAT09334	NTC	75
61449391	NTC_FAT09334	NTC	83
61449392	NTC_FAT09334	NTC	105
61449393	NTC_FAT09334	NTC	72
61449394	NTC_FAT09334	NTC	278
61449395	NTC_FAT09334	NTC	221
61449396	NTC_FAT09334	NTC	82
61449397	NTC_FAT09334	NTC	147
61449398	NTC_FAT09334	NTC	126
61449399	NTC_FAT09334	NTC	40
61449400	NTC_FAT09334	NTC	44
61449401	NTC_FAT09334	NTC	55
61449402	NTC_FAT09334	NTC	51
61449403	NTC_FAT09334	NTC	118
61449404	NTC_FAT09334	NTC	56
61449405	NTC_FAT09334	NTC	44
61449406	NTC_FAT09334	NTC	107
61449407	NTC_FAT09334	NTC	108
61449408	NTC_FAT09334	NTC	175
61449409	NTC_FAT09334	NTC	78
61449410	NTC_FAT09334	NTC	40
61449411	NTC_FAT09334	NTC	69
61449412	NTC_FAT09334	NTC	96
61449413	NTC_FAT09334	NTC	97
61449414	NTC_FAT09334	NTC	90
61449415	NTC_FAT09334	NTC	168
61449416	NTC_FAT09334	NTC	143
61449417	NTC_FAT09334	NTC	55
61449418	NTC_FAT09334	NTC	39
61449419	NTC_FAT09334	NTC	72
61449420	NTC_FAT09334	NTC	42
61449421	NTC_FAT09334	NTC	81
61449422	NTC_FAT09334	NTC	81
61449423	NTC_FAT09334	NTC	56
61449424	NTC_FAT09334	NTC	103
61449425	NTC_FAT09334	NTC	97
61449426	NTC_FAT09334	NTC	127
61449427	NTC_FAT09334	NTC	69
61449428	NTC_FAT09334	NTC	122
61449429	NTC_FAT09334	NTC	59
61449430	NTC_FAT09334	NTC	76
61449431	NTC_FAT09334	NTC	42
61449432	NTC_FAT09334	NTC	99
61449433	NTC_FAT09334	NTC	67
61449434	NTC_FAT09334	NTC	152
61449435	NTC_FAT09334	NTC	57
61449436	NTC_FAT09334	NTC	216
61449437	NTC_FAT09334	NTC	99
61449438	NTC_FAT09334	NTC	88
61449439	NTC_FAT09334	NTC	88
61449440	NTC_FAT09334	NTC	43
61449441	NTC_FAT09334	NTC	46
61449442	NTC_FAT09334	NTC	46
61449443	NTC_FAT09334	NTC	79
61449444	NTC_FAT09334	NTC	112
61449445	NTC_FAT09334	NTC	95
61449446	NTC_FAT09334	NTC	53
61449447	NTC_FAT09334	NTC	35
61449448	NTC_FAT09334	NTC	108
61449449	NTC_FAT09334	NTC	74
61449450	NTC_FAT09334	NTC	126
61449451	NTC_FAT09334	NTC	41
61449452	NTC_FAT09334	NTC	34
61449453	NTC_FAT09334	NTC	64
61449454	NTC_FAT09334	NTC	215
61449455	NTC_FAT09334	NTC	162
61449456	NTC_FAT09334	NTC	82
61449457	NTC_FAT09334	NTC	35
61449458	NTC_FAT09334	NTC	66
61449459	NTC_FAT09334	NTC	8
61449460	NTC_FAT09334	NTC	66
61449461	NTC_FAT09334	NTC	83
61449462	NTC_FAT09334	NTC	211
61449463	NTC_FAT09334	NTC	70
61449464	NTC_FAT09334	NTC	156
61449465	NTC_FAT09334	NTC	123
61449466	NTC_FAT09334	NTC	191
61449467	NTC_FAT09334	NTC	154
61449468	NTC_FAT09334	NTC	44
61449469	NTC_FAT09334	NTC	179
61449470	NTC_FAT09334	NTC	136
61449471	NTC_FAT09334	NTC	177
61449472	NTC_FAT09334	NTC	63
61449473	NTC_FAT09334	NTC	153
61449474	NTC_FAT09334	NTC	62
61449475	NTC_FAT09334	NTC	53
61449476	NTC_FAT09334	NTC	178
61449477	NTC_FAT09334	NTC	117
61449478	NTC_FAT09334	NTC	43
61449479	NTC_FAT09334	NTC	143
61449480	NTC_FAT09334	NTC	113
61449481	NTC_FAT09334	NTC	130
61449482	NTC_FAT09334	NTC	65
61449483	NTC_FAT09334	NTC	53
61449484	NTC_FAT09334	NTC	45
61449485	NTC_FAT09334	NTC	113
61449486	NTC_FAT09334	NTC	104
61449487	NTC_FAT09334	NTC	98
61449488	NTC_FAT09334	NTC	91
61449489	NTC_FAT09334	NTC	225
61449490	NTC_FAT09334	NTC	139
61449491	NTC_FAT09334	NTC	95
61449492	NTC_FAT09334	NTC	69
61449493	NTC_FAT09334	NTC	132
61449494	NTC_FAT09334	NTC	56
61449495	NTC_FAT09334	NTC	182
61449496	NTC_FAT09334	NTC	240
61449497	NTC_FAT09334	NTC	34
61449498	NTC_FAT09334	NTC	22
61449499	NTC_FAT09334	NTC	191
61449500	NTC_FAT09334	NTC	72
61449501	NTC_FAT09334	NTC	117
61449502	NTC_FAT09334	NTC	71
61449503	NTC_FAT09334	NTC	43
61449504	NTC_FAT09334	NTC	50
61449505	NTC_FAT09334	NTC	142
61449506	NTC_FAT09334	NTC	71
61449507	NTC_FAT09334	NTC	72
61449508	NTC_FAT09334	NTC	55
61449509	NTC_FAT09334	NTC	74
61449510	NTC_FAT09334	NTC	52
61449511	NTC_FAT09334	NTC	53
61449512	NTC_FAT09334	NTC	38
61449513	NTC_FAT09334	NTC	119
61449514	NTC_FAT09334	NTC	126
61449515	NTC_FAT09334	NTC	54
61449516	NTC_FAT09334	NTC	69
61449517	NTC_FAT09334	NTC	183
61449518	NTC_FAT09334	NTC	115
61449519	NTC_FAT09334	NTC	84
61449520	NTC_FAT09334	NTC	26
61449521	NTC_FAT09334	NTC	131
61449522	NTC_FAT09334	NTC	90
61449523	NTC_FAT09334	NTC	99
61449524	NTC_FAT09334	NTC	67
61449525	NTC_FAT09334	NTC	150
61449526	NTC_FAT09334	NTC	89
61449527	NTC_FAT09334	NTC	110
61449528	NTC_FAT09334	NTC	182
61449529	NTC_FAT09334	NTC	64
61449530	NTC_FAT09334	NTC	48
61449531	NTC_FAT09334	NTC	154
61449532	NTC_FAT09334	NTC	90
61449533	NTC_FAT09334	NTC	134
61449534	NTC_FAT09334	NTC	118
61449535	NTC_FAT09334	NTC	62
61449536	NTC_FAT09334	NTC	183
61449537	NTC_FAT09334	NTC	86
61449538	NTC_FAT09334	NTC	41
61449539	NTC_FAT09334	NTC	97
61449540	NTC_FAT09334	NTC	96
61449541	NTC_FAT09334	NTC	63
61449542	NTC_FAT09334	NTC	92
61449543	NTC_FAT09334	NTC	103
61449544	NTC_FAT09334	NTC	114
61449545	NTC_FAT09334	NTC	266
61449546	NTC_FAT09334	NTC	48
61449547	NTC_FAT09334	NTC	130
61449548	NTC_FAT09334	NTC	111
61449549	NTC_FAT09334	NTC	75
61449550	NTC_FAT09334	NTC	103
61449551	NTC_FAT09334	NTC	45
61449552	NTC_FAT09334	NTC	122
61449553	NTC_FAT09334	NTC	89
61449554	NTC_FAT09334	NTC	72
61449555	NTC_FAT09334	NTC	70
61449556	NTC_FAT09334	NTC	88
61449557	NTC_FAT09334	NTC	98
61449558	NTC_FAT09334	NTC	39
61449559	NTC_FAT09334	NTC	75
61449560	NTC_FAT09334	NTC	46
61449561	NTC_FAT09334	NTC	141
61449562	NTC_FAT09334	NTC	154
61449563	NTC_FAT09334	NTC	69
61449564	NTC_FAT09334	NTC	18
61449565	NTC_FAT09334	NTC	129
61449566	NTC_FAT09334	NTC	86
61449567	NTC_FAT09334	NTC	81
61449568	NTC_FAT09334	NTC	101
61449569	NTC_FAT09334	NTC	114
61449570	NTC_FAT09334	NTC	69
61449571	NTC_FAT09334	NTC	29
61449572	NTC_FAT09334	NTC	33
61449573	NTC_FAT09334	NTC	242
61449574	NTC_FAT09334	NTC	175
61449575	NTC_FAT09334	NTC	44
61449576	NTC_FAT09334	NTC	71
61449577	NTC_FAT09334	NTC	68
61449578	NTC_FAT09334	NTC	38
61449579	NTC_FAT09334	NTC	71
61449580	NTC_FAT09334	NTC	41
61449581	NTC_FAT09334	NTC	166
61449582	NTC_FAT09334	NTC	82
61449583	NTC_FAT09334	NTC	74
61449584	NTC_FAT09334	NTC	160
61449585	NTC_FAT09334	NTC	120
61449586	NTC_FAT09334	NTC	72
61449587	NTC_FAT09334	NTC	53
61449588	NTC_FAT09334	NTC	160
61449589	NTC_FAT09334	NTC	49
61449590	NTC_FAT09334	NTC	168
61449591	NTC_FAT09334	NTC	66
61449592	NTC_FAT09334	NTC	65
61449593	NTC_FAT09334	NTC	35
61449594	NTC_FAT09334	NTC	20
61449595	NTC_FAT09334	NTC	54
61449596	NTC_FAT09334	NTC	52
61449597	NTC_FAT09334	NTC	52
61449598	NTC_FAT09334	NTC	62
61449599	NTC_FAT09334	NTC	76
61449600	NTC_FAT09334	NTC	61
61449601	NTC_FAT09334	NTC	172
61449602	NTC_FAT09334	NTC	72
61449603	NTC_FAT09334	NTC	72
61449604	NTC_FAT09334	NTC	53
61449605	NTC_FAT09334	NTC	67
61449606	NTC_FAT09334	NTC	74
61449607	NTC_FAT09334	NTC	67
61449608	NTC_FAT09334	NTC	34
61449609	NTC_FAT09334	NTC	35
61449610	NTC_FAT09334	NTC	63
61449611	NTC_FAT09334	NTC	122
61449612	NTC_FAT09334	NTC	74
61449613	NTC_FAT09334	NTC	11
61449614	NTC_FAT09334	NTC	32
61449615	NTC_FAT09334	NTC	177
61449616	NTC_FAT09334	NTC	89
61449617	NTC_FAT09334	NTC	82
61449618	NTC_FAT09334	NTC	65
61449619	NTC_FAT09334	NTC	109
61449620	NTC_FAT09334	NTC	20
61449621	NTC_FAT09334	NTC	78
61449622	NTC_FAT09334	NTC	142
61449623	NTC_FAT09334	NTC	32
61449624	NTC_FAT09334	NTC	86
61449625	NTC_FAT09334	NTC	174
61449626	NTC_FAT09334	NTC	103
61449627	NTC_FAT09334	NTC	65
61449628	NTC_FAT09334	NTC	71
61449629	NTC_FAT09334	NTC	87
61449630	NTC_FAT09334	NTC	80
61449631	NTC_FAT09334	NTC	79
61449632	NTC_FAT09334	NTC	69
61449633	NTC_FAT09334	NTC	103
61449634	NTC_FAT09334	NTC	159
61449635	NTC_FAT09334	NTC	121
61449636	NTC_FAT09334	NTC	82
61449637	NTC_FAT09334	NTC	106
61449638	NTC_FAT09334	NTC	85
61449639	NTC_FAT09334	NTC	63
61449640	NTC_FAT09334	NTC	105
61449641	NTC_FAT09334	NTC	64
61449642	NTC_FAT09334	NTC	254
61449643	NTC_FAT09334	NTC	62
61449644	NTC_FAT09334	NTC	79
61449645	NTC_FAT09334	NTC	166
61449646	NTC_FAT09334	NTC	114
61449647	NTC_FAT09334	NTC	100
61449648	NTC_FAT09334	NTC	69
61449649	NTC_FAT09334	NTC	76
61449650	NTC_FAT09334	NTC	88
61449651	NTC_FAT09334	NTC	91
61449652	NTC_FAT09334	NTC	72
61449653	NTC_FAT09334	NTC	163
61449654	NTC_FAT09334	NTC	40
61449655	NTC_FAT09334	NTC	41
61449656	NTC_FAT09334	NTC	101
61449657	NTC_FAT09334	NTC	95
61449658	NTC_FAT09334	NTC	288
61449659	NTC_FAT09334	NTC	273
61449660	NTC_FAT09334	NTC	246
61449661	NTC_FAT09334	NTC	231
61449662	NTC_FAT09334	NTC	206
61449663	NTC_FAT09334	NTC	183
61449664	NTC_FAT09334	NTC	252
61449665	NTC_FAT09334	NTC	287
61449666	NTC_FAT09334	NTC	278
61449667	NTC_FAT09334	NTC	324
61449668	NTC_FAT09334	NTC	54
61449669	NTC_FAT09334	NTC	409
61449670	NTC_FAT09334	NTC	133
61449671	NTC_FAT09334	NTC	263
61449672	NTC_FAT09334	NTC	280
61449673	NTC_FAT09334	NTC	216
61449674	NTC_FAT09334	NTC	66
61449675	NTC_FAT09334	NTC	105
61449676	NTC_FAT09334	NTC	46
61449677	NTC_FAT09334	NTC	61
61449678	NTC_FAT09334	NTC	85
61449679	NTC_FAT09334	NTC	49
61449680	NTC_FAT09334	NTC	70
61449681	NTC_FAT09334	NTC	59
61449682	NTC_FAT09334	NTC	37
61449683	NTC_FAT09334	NTC	68
61449684	NTC_FAT09334	NTC	94
61449685	NTC_FAT09334	NTC	147
61449686	NTC_FAT09334	NTC	97
61449687	NTC_FAT09334	NTC	66
61449688	NTC_FAT09334	NTC	75
61449689	NTC_FAT09334	NTC	63
61449690	NTC_FAT09334	NTC	50
61449691	NTC_FAT09334	NTC	121
61449692	NTC_FAT09334	NTC	84
61449693	NTC_FAT09334	NTC	58
61449694	NTC_FAT09334	NTC	77
61449695	NTC_FAT09334	NTC	45
61449696	NTC_FAT09334	NTC	49
61449697	NTC_FAT09334	NTC	32
61449698	NTC_FAT09334	NTC	137
61449699	NTC_FAT09334	NTC	63
61449700	NTC_FAT09334	NTC	36
61449701	NTC_FAT09334	NTC	88
61449702	NTC_FAT09334	NTC	80
61449703	NTC_FAT09334	NTC	104
61449704	NTC_FAT09334	NTC	57
61449705	NTC_FAT09334	NTC	80
61449706	NTC_FAT09334	NTC	122
61449707	NTC_FAT09334	NTC	34
61449708	NTC_FAT09334	NTC	27
61449709	NTC_FAT09334	NTC	51
61449710	NTC_FAT09334	NTC	156
61449711	NTC_FAT09334	NTC	20
61449712	NTC_FAT09334	NTC	82
61449713	NTC_FAT09334	NTC	91
61449714	NTC_FAT09334	NTC	40
61449715	NTC_FAT09334	NTC	100
61449716	NTC_FAT09334	NTC	106
61449717	NTC_FAT09334	NTC	45
61449718	NTC_FAT09334	NTC	91
61449719	NTC_FAT09334	NTC	52
61449720	NTC_FAT09334	NTC	52
61449721	NTC_FAT09334	NTC	131
61449722	NTC_FAT09334	NTC	85
61449723	NTC_FAT09334	NTC	232
61449724	NTC_FAT09334	NTC	76
61449725	NTC_FAT09334	NTC	154
61449726	NTC_FAT09334	NTC	187
61449727	NTC_FAT09334	NTC	170
61449728	NTC_FAT09334	NTC	105
61449729	NTC_FAT09334	NTC	98
61449730	NTC_FAT09334	NTC	178
61449731	NTC_FAT09334	NTC	93
61449732	NTC_FAT09334	NTC	44
61449733	NTC_FAT09334	NTC	102
61449734	NTC_FAT09334	NTC	136
61449735	NTC_FAT09334	NTC	78
61449736	NTC_FAT09334	NTC	172
61449737	NTC_FAT09334	NTC	103
61449738	NTC_FAT09334	NTC	93
61449739	NTC_FAT09334	NTC	132
61449740	NTC_FAT09334	NTC	135
61449741	NTC_FAT09334	NTC	129
61449742	NTC_FAT09334	NTC	108
61449743	NTC_FAT09334	NTC	50
61449744	NTC_FAT09334	NTC	88
61449745	NTC_FAT09334	NTC	40
61449746	NTC_FAT09334	NTC	120
61449747	NTC_FAT09334	NTC	34
61449748	NTC_FAT09334	NTC	63
61449749	NTC_FAT09334	NTC	93
61449750	NTC_FAT09334	NTC	121
61449751	NTC_FAT09334	NTC	81
61449752	NTC_FAT09334	NTC	111
61449753	NTC_FAT09334	NTC	96
61449754	NTC_FAT09334	NTC	32
61449755	NTC_FAT09334	NTC	58
61449756	NTC_FAT09334	NTC	63
61449757	NTC_FAT09334	NTC	107
61449758	NTC_FAT09334	NTC	65
61449759	NTC_FAT09334	NTC	40
61449760	NTC_FAT09334	NTC	88
61449761	NTC_FAT09334	NTC	8
61449762	NTC_FAT09334	NTC	23
61449763	NTC_FAT09334	NTC	98
61449764	NTC_FAT09334	NTC	155
61449765	NTC_FAT09334	NTC	73
61449766	NTC_FAT09334	NTC	214
61449767	NTC_FAT09334	NTC	156
61449768	NTC_FAT09334	NTC	37
61449769	NTC_FAT09334	NTC	78
61449770	NTC_FAT09334	NTC	97
61449771	NTC_FAT09334	NTC	49
61449772	NTC_FAT09334	NTC	245
61449773	NTC_FAT09334	NTC	51
61449774	NTC_FAT09334	NTC	57
61449775	NTC_FAT09334	NTC	125
61449776	NTC_FAT09334	NTC	183
61449777	NTC_FAT09334	NTC	135
61449778	NTC_FAT09334	NTC	119
61449779	NTC_FAT09334	NTC	101
61449780	NTC_FAT09334	NTC	229
61449781	NTC_FAT09334	NTC	176
61449782	NTC_FAT09334	NTC	110
61449783	NTC_FAT09334	NTC	110
61449784	NTC_FAT09334	NTC	63
61449785	NTC_FAT09334	NTC	52
61449786	NTC_FAT09334	NTC	59
61449787	NTC_FAT09334	NTC	187
61449788	NTC_FAT09334	NTC	38
61449789	NTC_FAT09334	NTC	59
61449790	NTC_FAT09334	NTC	74
61449791	NTC_FAT09334	NTC	94
61449792	NTC_FAT09334	NTC	109
61449793	NTC_FAT09334	NTC	93
61449794	NTC_FAT09334	NTC	55
61449795	NTC_FAT09334	NTC	182
61449796	NTC_FAT09334	NTC	135
61449797	NTC_FAT09334	NTC	34
61449798	NTC_FAT09334	NTC	91
61449799	NTC_FAT09334	NTC	69
61449800	NTC_FAT09334	NTC	71
61449801	NTC_FAT09334	NTC	138
61449802	NTC_FAT09334	NTC	59
61449803	NTC_FAT09334	NTC	43
61449804	NTC_FAT09334	NTC	139
61449805	NTC_FAT09334	NTC	83
61449806	NTC_FAT09334	NTC	83
61449807	NTC_FAT09334	NTC	50
61449808	NTC_FAT09334	NTC	133
61449809	NTC_FAT09334	NTC	59
61449810	NTC_FAT09334	NTC	80
61449811	NTC_FAT09334	NTC	104
61449812	NTC_FAT09334	NTC	166
61449813	NTC_FAT09334	NTC	23
61449814	NTC_FAT09334	NTC	92
61449815	NTC_FAT09334	NTC	104
61449816	NTC_FAT09334	NTC	69
61449817	NTC_FAT09334	NTC	74
61449818	NTC_FAT09334	NTC	68
61449819	NTC_FAT09334	NTC	75
61449820	NTC_FAT09334	NTC	121
61449821	NTC_FAT09334	NTC	136
61449822	NTC_FAT09334	NTC	72
61449823	NTC_FAT09334	NTC	138
61449824	NTC_FAT09334	NTC	99
61449825	NTC_FAT09334	NTC	51
61449826	NTC_FAT09334	NTC	42
61449827	NTC_FAT09334	NTC	119
61449828	NTC_FAT09334	NTC	56
61449829	NTC_FAT09334	NTC	162
61449830	NTC_FAT09334	NTC	69
61449831	NTC_FAT09334	NTC	80
61449832	NTC_FAT09334	NTC	123
61449833	NTC_FAT09334	NTC	77
61449834	NTC_FAT09334	NTC	165
61449835	NTC_FAT09334	NTC	87
61449836	NTC_FAT09334	NTC	135
61449837	NTC_FAT09334	NTC	30
61449838	NTC_FAT09334	NTC	97
61449839	NTC_FAT09334	NTC	58
61449840	NTC_FAT09334	NTC	43
61449841	NTC_FAT09334	NTC	45
61449842	NTC_FAT09334	NTC	118
61449843	NTC_FAT09334	NTC	46
61449844	NTC_FAT09334	NTC	79
61449845	NTC_FAT09334	NTC	31
61449846	NTC_FAT09334	NTC	84
61449847	NTC_FAT09334	NTC	85
61449848	NTC_FAT09334	NTC	35
61449849	NTC_FAT09334	NTC	182
61449850	NTC_FAT09334	NTC	64
61449851	NTC_FAT09334	NTC	39
61449852	NTC_FAT09334	NTC	66
61449853	NTC_FAT09334	NTC	44
61449854	NTC_FAT09334	NTC	31
61449855	NTC_FAT09334	NTC	72
61449856	NTC_FAT09334	NTC	42
61449857	NTC_FAT09334	NTC	102
61449858	NTC_FAT09334	NTC	91
61449859	NTC_FAT09334	NTC	20
61449860	NTC_FAT09334	NTC	69
61449861	NTC_FAT09334	NTC	38
61449862	NTC_FAT09334	NTC	143
61449863	NTC_FAT09334	NTC	56
61449864	NTC_FAT09334	NTC	88
61449865	NTC_FAT09334	NTC	109
61449866	NTC_FAT09334	NTC	125
61449867	NTC_FAT09334	NTC	100
61449868	NTC_FAT09334	NTC	38
61449869	NTC_FAT09334	NTC	48
61449870	NTC_FAT09334	NTC	50
61449871	NTC_FAT09334	NTC	81
61449872	NTC_FAT09334	NTC	143
61449873	NTC_FAT09334	NTC	45
61449874	NTC_FAT09334	NTC	47
61449875	NTC_FAT09334	NTC	54
61449876	NTC_FAT09334	NTC	133
61449877	NTC_FAT09334	NTC	96
61449878	NTC_FAT09334	NTC	154
61449879	NTC_FAT09334	NTC	107
61449880	NTC_FAT09334	NTC	109
61449881	NTC_FAT09334	NTC	114
61449882	NTC_FAT09334	NTC	35
61449883	NTC_FAT09334	NTC	46
61449884	NTC_FAT09334	NTC	139
61449885	NTC_FAT09334	NTC	56
61449886	NTC_FAT09334	NTC	170
61449887	NTC_FAT09334	NTC	58
61449888	NTC_FAT09334	NTC	50
61449889	NTC_FAT09334	NTC	107
61449890	NTC_FAT09334	NTC	139
61449891	NTC_FAT09334	NTC	85
61449892	NTC_FAT09334	NTC	40
61449893	NTC_FAT09334	NTC	195
61449894	NTC_FAT09334	NTC	48
61449895	NTC_FAT09334	NTC	40
61449896	NTC_FAT09334	NTC	78
61449897	NTC_FAT09334	NTC	77
61449898	NTC_FAT09334	NTC	38
61449899	NTC_FAT09334	NTC	147
61449900	NTC_FAT09334	NTC	126
61449901	NTC_FAT09334	NTC	70
61449902	NTC_FAT09334	NTC	114
61449903	NTC_FAT09334	NTC	50
61449904	NTC_FAT09334	NTC	56
61449905	NTC_FAT09334	NTC	119
61449906	NTC_FAT09334	NTC	71
61449907	NTC_FAT09334	NTC	52
61449908	NTC_FAT09334	NTC	56
61449909	NTC_FAT09334	NTC	95
61449910	NTC_FAT09334	NTC	85
61449911	NTC_FAT09334	NTC	47
61449912	NTC_FAT09334	NTC	115
61449913	NTC_FAT09334	NTC	16
61449914	NTC_FAT09334	NTC	76
61449915	NTC_FAT09334	NTC	146
61449916	NTC_FAT09334	NTC	68
61449917	NTC_FAT09334	NTC	75
61449918	NTC_FAT09334	NTC	86
61449919	NTC_FAT09334	NTC	92
61449920	NTC_FAT09334	NTC	137
61449921	NTC_FAT09334	NTC	53
61449922	NTC_FAT09334	NTC	45
61449923	NTC_FAT09334	NTC	37
61449924	NTC_FAT09334	NTC	101
61449925	NTC_FAT09334	NTC	87
61449926	NTC_FAT09334	NTC	112
61449927	NTC_FAT09334	NTC	52
61449928	NTC_FAT09334	NTC	38
61449929	NTC_FAT09334	NTC	113
61449930	NTC_FAT09334	NTC	64
61449931	NTC_FAT09334	NTC	162
61449932	NTC_FAT09334	NTC	97
61449933	NTC_FAT09334	NTC	116
61449934	NTC_FAT09334	NTC	158
61449935	NTC_FAT09334	NTC	72
61449936	NTC_FAT09334	NTC	104
61449937	NTC_FAT09334	NTC	136
61449938	NTC_FAT09334	NTC	180
61449939	NTC_FAT09334	NTC	59
61449940	NTC_FAT09334	NTC	56
61449941	NTC_FAT09334	NTC	26
61449942	NTC_FAT09334	NTC	48
61449943	NTC_FAT09334	NTC	127
61449944	NTC_FAT09334	NTC	50
61449945	NTC_FAT09334	NTC	50
61449946	NTC_FAT09334	NTC	28
61449947	NTC_FAT09334	NTC	76
61449948	NTC_FAT09334	NTC	144
61449949	NTC_FAT09334	NTC	125
61449950	NTC_FAT09334	NTC	69
61449951	NTC_FAT09334	NTC	125
61449952	NTC_FAT09334	NTC	75
61449953	NTC_FAT09334	NTC	83
61449954	NTC_FAT09334	NTC	105
61449955	NTC_FAT09334	NTC	72
61449956	NTC_FAT09334	NTC	278
61449957	NTC_FAT09334	NTC	221
61449958	NTC_FAT09334	NTC	82
61449959	NTC_FAT09334	NTC	147
61449960	NTC_FAT09334	NTC	40
61449961	NTC_FAT09334	NTC	44
61449962	NTC_FAT09334	NTC	55
61449963	NTC_FAT09334	NTC	51
61449964	NTC_FAT09334	NTC	56
61449965	NTC_FAT09334	NTC	44
61449966	NTC_FAT09334	NTC	107
61449967	NTC_FAT09334	NTC	108
61449968	NTC_FAT09334	NTC	175
61449969	NTC_FAT09334	NTC	78
61449970	NTC_FAT09334	NTC	40
61449971	NTC_FAT09334	NTC	69
61449972	NTC_FAT09334	NTC	96
61449973	NTC_FAT09334	NTC	97
61449974	NTC_FAT09334	NTC	90
61449975	NTC_FAT09334	NTC	168
61449976	NTC_FAT09334	NTC	143
61449977	NTC_FAT09334	NTC	55
61449978	NTC_FAT09334	NTC	39
61449979	NTC_FAT09334	NTC	72
61449980	NTC_FAT09334	NTC	42
61449981	NTC_FAT09334	NTC	81
61449982	NTC_FAT09334	NTC	81
61449983	NTC_FAT09334	NTC	56
61449984	NTC_FAT09334	NTC	103
61449985	NTC_FAT09334	NTC	97
61449986	NTC_FAT09334	NTC	127
61449987	NTC_FAT09334	NTC	69
61449988	NTC_FAT09334	NTC	122
61449989	NTC_FAT09334	NTC	59
61449990	NTC_FAT09334	NTC	76
61449991	NTC_FAT09334	NTC	42
61449992	NTC_FAT09334	NTC	99
61449993	NTC_FAT09334	NTC	67
61449994	NTC_FAT09334	NTC	152
61449995	NTC_FAT09334	NTC	57
61449996	NTC_FAT09334	NTC	216
61449997	NTC_FAT09334	NTC	99
61449998	NTC_FAT09334	NTC	88
61449999	NTC_FAT09334	NTC	88
61450000	NTC_FAT09334	NTC	43
61450001	NTC_FAT09334	NTC	46
61450002	NTC_FAT09334	NTC	46
61450003	NTC_FAT09334	NTC	79
61450004	NTC_FAT09334	NTC	112
61450005	NTC_FAT09334	NTC	95
61450006	NTC_FAT09334	NTC	53
61450007	NTC_FAT09334	NTC	35
61450008	NTC_FAT09334	NTC	108
61450009	NTC_FAT09334	NTC	74
61450010	NTC_FAT09334	NTC	126
61450011	NTC_FAT09334	NTC	41
61450012	NTC_FAT09334	NTC	34
61450013	NTC_FAT09334	NTC	64
61450014	NTC_FAT09334	NTC	215
61450015	NTC_FAT09334	NTC	169
61450016	NTC_FAT09334	NTC	162
61450017	NTC_FAT09334	NTC	92
61450018	NTC_FAT09334	NTC	82
61450019	NTC_FAT09334	NTC	35
61450020	NTC_FAT09334	NTC	66
61450021	NTC_FAT09334	NTC	66
61450022	NTC_FAT09334	NTC	83
61450023	NTC_FAT09334	NTC	211
61450024	NTC_FAT09334	NTC	123
61450025	NTC_FAT09334	NTC	191
61450026	NTC_FAT09334	NTC	154
61450027	NTC_FAT09334	NTC	64
61450028	NTC_FAT09334	NTC	44
61450029	NTC_FAT09334	NTC	179
61450030	NTC_FAT09334	NTC	136
61450031	NTC_FAT09334	NTC	177
61450032	NTC_FAT09334	NTC	63
61450033	NTC_FAT09334	NTC	153
61450034	NTC_FAT09334	NTC	62
61450035	NTC_FAT09334	NTC	53
61450036	NTC_FAT09334	NTC	117
61450037	NTC_FAT09334	NTC	43
61450038	NTC_FAT09334	NTC	143
61450039	NTC_FAT09334	NTC	113
61450040	NTC_FAT09334	NTC	130
61450041	NTC_FAT09334	NTC	65
61450042	NTC_FAT09334	NTC	53
61450043	NTC_FAT09334	NTC	45
61450044	NTC_FAT09334	NTC	113
61450045	NTC_FAT09334	NTC	104
61450046	NTC_FAT09334	NTC	98
61450047	NTC_FAT09334	NTC	91
61450048	NTC_FAT09334	NTC	225
61450049	NTC_FAT09334	NTC	139
61450050	NTC_FAT09334	NTC	95
61450051	NTC_FAT09334	NTC	69
61450052	NTC_FAT09334	NTC	132
61450053	NTC_FAT09334	NTC	56
61450054	NTC_FAT09334	NTC	182
61450055	NTC_FAT09334	NTC	240
61450056	NTC_FAT09334	NTC	34
61450057	NTC_FAT09334	NTC	191
61450058	NTC_FAT09334	NTC	72
61450059	NTC_FAT09334	NTC	117
61450060	NTC_FAT09334	NTC	71
61450061	NTC_FAT09334	NTC	43
61450062	NTC_FAT09334	NTC	50
61450063	NTC_FAT09334	NTC	142
61450064	NTC_FAT09334	NTC	71
61450065	NTC_FAT09334	NTC	72
61450066	NTC_FAT09334	NTC	55
61450067	NTC_FAT09334	NTC	74
61450068	NTC_FAT09334	NTC	52
61450069	NTC_FAT09334	NTC	53
61450070	NTC_FAT09334	NTC	38
61450071	NTC_FAT09334	NTC	119
61450072	NTC_FAT09334	NTC	126
61450073	NTC_FAT09334	NTC	54
61450074	NTC_FAT09334	NTC	69
61450075	NTC_FAT09334	NTC	183
61450076	NTC_FAT09334	NTC	115
61450077	NTC_FAT09334	NTC	78
61450078	NTC_FAT09334	NTC	84
61450079	NTC_FAT09334	NTC	26
61450080	NTC_FAT09334	NTC	131
61450081	NTC_FAT09334	NTC	90
61450082	NTC_FAT09334	NTC	99
61450083	NTC_FAT09334	NTC	67
