## Supplementary File S7 for "Global Regulatory Functions of the Human CCR4–NOT Complex in mRNA Deadenylation and Decay": Supplementary File S7. All poly(A) measurements.csv (part 2010 of 2136)

	sample	group	polya_length
61450084	NTC_FAT09334	NTC	150
61450085	NTC_FAT09334	NTC	89
61450086	NTC_FAT09334	NTC	110
61450087	NTC_FAT09334	NTC	182
61450088	NTC_FAT09334	NTC	64
61450089	NTC_FAT09334	NTC	48
61450090	NTC_FAT09334	NTC	154
61450091	NTC_FAT09334	NTC	90
61450092	NTC_FAT09334	NTC	134
61450093	NTC_FAT09334	NTC	118
61450094	NTC_FAT09334	NTC	62
61450095	NTC_FAT09334	NTC	183
61450096	NTC_FAT09334	NTC	86
61450097	NTC_FAT09334	NTC	41
61450098	NTC_FAT09334	NTC	97
61450099	NTC_FAT09334	NTC	96
61450100	NTC_FAT09334	NTC	63
61450101	NTC_FAT09334	NTC	92
61450102	NTC_FAT09334	NTC	103
61450103	NTC_FAT09334	NTC	114
61450104	NTC_FAT09334	NTC	266
61450105	NTC_FAT09334	NTC	48
61450106	NTC_FAT09334	NTC	130
61450107	NTC_FAT09334	NTC	111
61450108	NTC_FAT09334	NTC	75
61450109	NTC_FAT09334	NTC	103
61450110	NTC_FAT09334	NTC	45
61450111	NTC_FAT09334	NTC	118
61450112	NTC_FAT09334	NTC	122
61450113	NTC_FAT09334	NTC	89
61450114	NTC_FAT09334	NTC	72
61450115	NTC_FAT09334	NTC	70
61450116	NTC_FAT09334	NTC	88
61450117	NTC_FAT09334	NTC	69
61450118	NTC_FAT09334	NTC	98
61450119	NTC_FAT09334	NTC	39
61450120	NTC_FAT09334	NTC	75
61450121	NTC_FAT09334	NTC	46
61450122	NTC_FAT09334	NTC	141
61450123	NTC_FAT09334	NTC	154
61450124	NTC_FAT09334	NTC	129
61450125	NTC_FAT09334	NTC	86
61450126	NTC_FAT09334	NTC	81
61450127	NTC_FAT09334	NTC	101
61450128	NTC_FAT09334	NTC	114
61450129	NTC_FAT09334	NTC	69
61450130	NTC_FAT09334	NTC	29
61450131	NTC_FAT09334	NTC	33
61450132	NTC_FAT09334	NTC	242
61450133	NTC_FAT09334	NTC	44
61450134	NTC_FAT09334	NTC	71
61450135	NTC_FAT09334	NTC	38
61450136	NTC_FAT09334	NTC	71
61450137	NTC_FAT09334	NTC	41
61450138	NTC_FAT09334	NTC	166
61450139	NTC_FAT09334	NTC	130
61450140	NTC_FAT09334	NTC	82
61450141	NTC_FAT09334	NTC	74
61450142	NTC_FAT09334	NTC	160
61450143	NTC_FAT09334	NTC	120
61450144	NTC_FAT09334	NTC	53
61450145	NTC_FAT09334	NTC	160
61450146	NTC_FAT09334	NTC	49
61450147	NTC_FAT09334	NTC	168
61450148	NTC_FAT09334	NTC	66
61450149	NTC_FAT09334	NTC	65
61450150	NTC_FAT09334	NTC	68
61450151	NTC_FAT09334	NTC	35
61450152	NTC_FAT09334	NTC	20
61450153	NTC_FAT09334	NTC	54
61450154	NTC_FAT09334	NTC	52
61450155	NTC_FAT09334	NTC	52
61450156	NTC_FAT09334	NTC	62
61450157	NTC_FAT09334	NTC	76
61450158	NTC_FAT09334	NTC	61
61450159	NTC_FAT09334	NTC	172
61450160	NTC_FAT09334	NTC	72
61450161	NTC_FAT09334	NTC	72
61450162	NTC_FAT09334	NTC	53
61450163	NTC_FAT09334	NTC	103
61450164	NTC_FAT09334	NTC	67
61450165	NTC_FAT09334	NTC	74
61450166	NTC_FAT09334	NTC	67
61450167	NTC_FAT09334	NTC	34
61450168	NTC_FAT09334	NTC	35
61450169	NTC_FAT09334	NTC	63
61450170	NTC_FAT09334	NTC	122
61450171	NTC_FAT09334	NTC	74
61450172	NTC_FAT09334	NTC	11
61450173	NTC_FAT09334	NTC	32
61450174	NTC_FAT09334	NTC	177
61450175	NTC_FAT09334	NTC	89
61450176	NTC_FAT09334	NTC	82
61450177	NTC_FAT09334	NTC	65
61450178	NTC_FAT09334	NTC	109
61450179	NTC_FAT09334	NTC	85
61450180	NTC_FAT09334	NTC	99
61450181	NTC_FAT09334	NTC	32
61450182	NTC_FAT09334	NTC	86
61450183	NTC_FAT09334	NTC	174
61450184	NTC_FAT09334	NTC	103
61450185	NTC_FAT09334	NTC	87
61450186	NTC_FAT09334	NTC	101
61450187	NTC_FAT09334	NTC	79
61450188	NTC_FAT09334	NTC	159
61450189	NTC_FAT09334	NTC	82
61450190	NTC_FAT09334	NTC	63
61450191	NTC_FAT09334	NTC	75
61450192	NTC_FAT09334	NTC	131
61450193	NTC_FAT09334	NTC	64
61450194	NTC_FAT09334	NTC	35
61450195	NTC_FAT09334	NTC	92
61450196	NTC_FAT09334	NTC	105
61450197	NTC_FAT09334	NTC	62
61450198	NTC_FAT09334	NTC	51
61450199	NTC_FAT09334	NTC	108
61450200	NTC_FAT09334	NTC	114
61450201	NTC_FAT09334	NTC	49
61450202	NTC_FAT09334	NTC	76
61450203	NTC_FAT09334	NTC	91
61450204	NTC_FAT09334	NTC	72
61450205	NTC_FAT09334	NTC	81
61450206	NTC_FAT09334	NTC	40
61450207	NTC_FAT09334	NTC	61
61450208	NTC_FAT09334	NTC	66
61450209	NTC_FAT09334	NTC	183
61450210	NTC_FAT09334	NTC	54
61450211	NTC_FAT09334	NTC	246
61450212	NTC_FAT09334	NTC	206
61450213	NTC_FAT09334	NTC	219
61450214	NTC_FAT09334	NTC	252
61450215	NTC_FAT09334	NTC	287
61450216	NTC_FAT09334	NTC	278
61450217	NTC_FAT09334	NTC	330
61450218	NTC_FAT09334	NTC	288
61450219	NTC_FAT09334	NTC	324
61450220	NTC_FAT09334	NTC	409
61450221	NTC_FAT09334	NTC	133
61450222	NTC_FAT09334	NTC	228
61450223	NTC_FAT09334	NTC	280
61450224	NTC_FAT09334	NTC	216
61450225	NTC_FAT09334	NTC	75
61450226	NTC_FAT09334	NTC	101
61450227	NTC_FAT09334	NTC	99
61450228	NTC_FAT09334	NTC	130
61450229	NTC_FAT09334	NTC	78
61450230	NTC_FAT09334	NTC	65
61450231	NTC_FAT09334	NTC	118
61450232	NTC_FAT09334	NTC	20
61450233	NTC_FAT09334	NTC	178
61450234	NTC_FAT09334	NTC	56
61450235	NTC_FAT09334	NTC	143
61450236	NTC_FAT09334	NTC	156
61450237	NTC_FAT09334	NTC	80
61450238	NTC_FAT09334	NTC	142
61450239	NTC_FAT09334	NTC	35
61450240	NTC_FAT09334	NTC	131
61450241	NTC_FAT09334	NTC	174
61450242	NTC_FAT09334	NTC	85
61450243	NTC_FAT09334	NTC	32
61450244	NTC_FAT09334	NTC	82
61450245	NTC_FAT09334	NTC	121
61450246	NTC_FAT09334	NTC	70
61450247	NTC_FAT09334	NTC	103
61450248	NTC_FAT09334	NTC	69
61450249	NTC_FAT09334	NTC	87
61450250	NTC_FAT09334	NTC	109
61450251	NTC_FAT09334	NTC	72
61450252	NTC_FAT09334	NTC	136
61450253	NTC_FAT09334	NTC	63
61450254	NTC_FAT09334	NTC	68
61450255	NTC_FAT09334	NTC	115
61450256	NTC_FAT09334	NTC	106
61450257	NTC_FAT09334	NTC	175
61450258	NTC_FAT09334	NTC	105
61450259	NTC_FAT09334	NTC	64
61450260	NTC_FAT09334	NTC	254
61450261	NTC_FAT09334	NTC	62
61450262	NTC_FAT09334	NTC	79
61450263	NTC_FAT09334	NTC	166
61450264	NTC_FAT09334	NTC	100
61450265	NTC_FAT09334	NTC	69
61450266	NTC_FAT09334	NTC	88
61450267	NTC_FAT09334	NTC	91
61450268	NTC_FAT09334	NTC	72
61450269	NTC_FAT09334	NTC	163
61450270	NTC_FAT09334	NTC	40
61450271	NTC_FAT09334	NTC	41
61450272	NTC_FAT09334	NTC	101
61450273	NTC_FAT09334	NTC	95
61450274	NTC_FAT09334	NTC	288
61450275	NTC_FAT09334	NTC	273
61450276	NTC_FAT09334	NTC	246
61450277	NTC_FAT09334	NTC	231
61450278	NTC_FAT09334	NTC	206
61450279	NTC_FAT09334	NTC	183
61450280	NTC_FAT09334	NTC	224
61450281	NTC_FAT09334	NTC	219
61450282	NTC_FAT09334	NTC	252
61450283	NTC_FAT09334	NTC	287
61450284	NTC_FAT09334	NTC	228
61450285	NTC_FAT09334	NTC	278
61450286	NTC_FAT09334	NTC	330
61450287	NTC_FAT09334	NTC	206
61450288	NTC_FAT09334	NTC	324
61450289	NTC_FAT09334	NTC	54
61450290	NTC_FAT09334	NTC	409
61450291	NTC_FAT09334	NTC	133
61450292	NTC_FAT09334	NTC	263
61450293	NTC_FAT09334	NTC	280
61450294	NTC_FAT09334	NTC	216
61450295	NTC_FAT09334	NTC	16
61450296	NTC_FAT09334	NTC	75
61450297	NTC_FAT09334	NTC	206
61450298	NTC_FAT09334	NTC	34
61450299	NTC_FAT09334	NTC	53
61450300	NTC_FAT09334	NTC	103
61450301	NTC_FAT09334	NTC	121
61450302	NTC_FAT09334	NTC	106
61450303	NTC_FAT09334	NTC	64
61450304	NTC_FAT09334	NTC	175
61450305	NTC_FAT09334	NTC	254
61450306	NTC_FAT09334	NTC	69
61450307	NTC_FAT09334	NTC	224
61450308	NTC_FAT09334	NTC	66
61450309	NTC_FAT09334	NTC	105
61450310	NTC_FAT09334	NTC	46
61450311	NTC_FAT09334	NTC	61
61450312	NTC_FAT09334	NTC	85
61450313	NTC_FAT09334	NTC	70
61450314	NTC_FAT09334	NTC	59
61450315	NTC_FAT09334	NTC	68
61450316	NTC_FAT09334	NTC	66
61450317	NTC_FAT09334	NTC	75
61450318	NTC_FAT09334	NTC	147
61450319	NTC_FAT09334	NTC	63
61450320	NTC_FAT09334	NTC	50
61450321	NTC_FAT09334	NTC	121
61450322	NTC_FAT09334	NTC	84
61450323	NTC_FAT09334	NTC	58
61450324	NTC_FAT09334	NTC	97
61450325	NTC_FAT09334	NTC	49
61450326	NTC_FAT09334	NTC	94
61450327	NTC_FAT09334	NTC	77
61450328	NTC_FAT09334	NTC	45
61450329	NTC_FAT09334	NTC	49
61450330	NTC_FAT09334	NTC	32
61450331	NTC_FAT09334	NTC	137
61450332	NTC_FAT09334	NTC	63
61450333	NTC_FAT09334	NTC	36
61450334	NTC_FAT09334	NTC	88
61450335	NTC_FAT09334	NTC	75
61450336	NTC_FAT09334	NTC	80
61450337	NTC_FAT09334	NTC	104
61450338	NTC_FAT09334	NTC	57
61450339	NTC_FAT09334	NTC	80
61450340	NTC_FAT09334	NTC	122
61450341	NTC_FAT09334	NTC	34
61450342	NTC_FAT09334	NTC	34
61450343	NTC_FAT09334	NTC	27
61450344	NTC_FAT09334	NTC	51
61450345	NTC_FAT09334	NTC	156
61450346	NTC_FAT09334	NTC	20
61450347	NTC_FAT09334	NTC	82
61450348	NTC_FAT09334	NTC	91
61450349	NTC_FAT09334	NTC	40
61450350	NTC_FAT09334	NTC	100
61450351	NTC_FAT09334	NTC	106
61450352	NTC_FAT09334	NTC	45
61450353	NTC_FAT09334	NTC	91
61450354	NTC_FAT09334	NTC	52
61450355	NTC_FAT09334	NTC	52
61450356	NTC_FAT09334	NTC	131
61450357	NTC_FAT09334	NTC	85
61450358	NTC_FAT09334	NTC	232
61450359	NTC_FAT09334	NTC	76
61450360	NTC_FAT09334	NTC	154
61450361	NTC_FAT09334	NTC	187
61450362	NTC_FAT09334	NTC	170
61450363	NTC_FAT09334	NTC	105
61450364	NTC_FAT09334	NTC	98
61450365	NTC_FAT09334	NTC	178
61450366	NTC_FAT09334	NTC	93
61450367	NTC_FAT09334	NTC	44
61450368	NTC_FAT09334	NTC	102
61450369	NTC_FAT09334	NTC	136
61450370	NTC_FAT09334	NTC	78
61450371	NTC_FAT09334	NTC	172
61450372	NTC_FAT09334	NTC	103
61450373	NTC_FAT09334	NTC	93
61450374	NTC_FAT09334	NTC	132
61450375	NTC_FAT09334	NTC	135
61450376	NTC_FAT09334	NTC	129
61450377	NTC_FAT09334	NTC	108
61450378	NTC_FAT09334	NTC	50
61450379	NTC_FAT09334	NTC	88
61450380	NTC_FAT09334	NTC	40
61450381	NTC_FAT09334	NTC	120
61450382	NTC_FAT09334	NTC	34
61450383	NTC_FAT09334	NTC	63
61450384	NTC_FAT09334	NTC	93
61450385	NTC_FAT09334	NTC	121
61450386	NTC_FAT09334	NTC	81
61450387	NTC_FAT09334	NTC	111
61450388	NTC_FAT09334	NTC	96
61450389	NTC_FAT09334	NTC	32
61450390	NTC_FAT09334	NTC	58
61450391	NTC_FAT09334	NTC	63
61450392	NTC_FAT09334	NTC	107
61450393	NTC_FAT09334	NTC	65
61450394	NTC_FAT09334	NTC	40
61450395	NTC_FAT09334	NTC	88
61450396	NTC_FAT09334	NTC	8
61450397	NTC_FAT09334	NTC	23
61450398	NTC_FAT09334	NTC	98
61450399	NTC_FAT09334	NTC	155
61450400	NTC_FAT09334	NTC	73
61450401	NTC_FAT09334	NTC	214
61450402	NTC_FAT09334	NTC	156
61450403	NTC_FAT09334	NTC	37
61450404	NTC_FAT09334	NTC	78
61450405	NTC_FAT09334	NTC	97
61450406	NTC_FAT09334	NTC	49
61450407	NTC_FAT09334	NTC	245
61450408	NTC_FAT09334	NTC	51
61450409	NTC_FAT09334	NTC	57
61450410	NTC_FAT09334	NTC	125
61450411	NTC_FAT09334	NTC	183
61450412	NTC_FAT09334	NTC	135
61450413	NTC_FAT09334	NTC	119
61450414	NTC_FAT09334	NTC	101
61450415	NTC_FAT09334	NTC	229
61450416	NTC_FAT09334	NTC	176
61450417	NTC_FAT09334	NTC	110
61450418	NTC_FAT09334	NTC	110
61450419	NTC_FAT09334	NTC	63
61450420	NTC_FAT09334	NTC	52
61450421	NTC_FAT09334	NTC	59
61450422	NTC_FAT09334	NTC	187
61450423	NTC_FAT09334	NTC	38
61450424	NTC_FAT09334	NTC	59
61450425	NTC_FAT09334	NTC	74
61450426	NTC_FAT09334	NTC	94
61450427	NTC_FAT09334	NTC	109
61450428	NTC_FAT09334	NTC	93
61450429	NTC_FAT09334	NTC	130
61450430	NTC_FAT09334	NTC	55
61450431	NTC_FAT09334	NTC	182
61450432	NTC_FAT09334	NTC	135
61450433	NTC_FAT09334	NTC	91
61450434	NTC_FAT09334	NTC	69
61450435	NTC_FAT09334	NTC	71
61450436	NTC_FAT09334	NTC	138
61450437	NTC_FAT09334	NTC	59
61450438	NTC_FAT09334	NTC	43
61450439	NTC_FAT09334	NTC	139
61450440	NTC_FAT09334	NTC	83
61450441	NTC_FAT09334	NTC	32
61450442	NTC_FAT09334	NTC	83
61450443	NTC_FAT09334	NTC	50
61450444	NTC_FAT09334	NTC	133
61450445	NTC_FAT09334	NTC	59
61450446	NTC_FAT09334	NTC	80
61450447	NTC_FAT09334	NTC	104
61450448	NTC_FAT09334	NTC	166
61450449	NTC_FAT09334	NTC	23
61450450	NTC_FAT09334	NTC	92
61450451	NTC_FAT09334	NTC	104
61450452	NTC_FAT09334	NTC	69
61450453	NTC_FAT09334	NTC	74
61450454	NTC_FAT09334	NTC	68
61450455	NTC_FAT09334	NTC	75
61450456	NTC_FAT09334	NTC	121
61450457	NTC_FAT09334	NTC	136
61450458	NTC_FAT09334	NTC	72
61450459	NTC_FAT09334	NTC	138
61450460	NTC_FAT09334	NTC	99
61450461	NTC_FAT09334	NTC	51
61450462	NTC_FAT09334	NTC	42
61450463	NTC_FAT09334	NTC	119
61450464	NTC_FAT09334	NTC	56
61450465	NTC_FAT09334	NTC	162
61450466	NTC_FAT09334	NTC	69
61450467	NTC_FAT09334	NTC	80
61450468	NTC_FAT09334	NTC	123
61450469	NTC_FAT09334	NTC	77
61450470	NTC_FAT09334	NTC	165
61450471	NTC_FAT09334	NTC	87
61450472	NTC_FAT09334	NTC	135
61450473	NTC_FAT09334	NTC	30
61450474	NTC_FAT09334	NTC	97
61450475	NTC_FAT09334	NTC	58
61450476	NTC_FAT09334	NTC	43
61450477	NTC_FAT09334	NTC	45
61450478	NTC_FAT09334	NTC	118
61450479	NTC_FAT09334	NTC	46
61450480	NTC_FAT09334	NTC	79
61450481	NTC_FAT09334	NTC	31
61450482	NTC_FAT09334	NTC	84
61450483	NTC_FAT09334	NTC	85
61450484	NTC_FAT09334	NTC	35
61450485	NTC_FAT09334	NTC	182
61450486	NTC_FAT09334	NTC	64
61450487	NTC_FAT09334	NTC	39
61450488	NTC_FAT09334	NTC	66
61450489	NTC_FAT09334	NTC	44
61450490	NTC_FAT09334	NTC	31
61450491	NTC_FAT09334	NTC	72
61450492	NTC_FAT09334	NTC	42
61450493	NTC_FAT09334	NTC	102
61450494	NTC_FAT09334	NTC	91
61450495	NTC_FAT09334	NTC	20
61450496	NTC_FAT09334	NTC	69
61450497	NTC_FAT09334	NTC	38
61450498	NTC_FAT09334	NTC	143
61450499	NTC_FAT09334	NTC	56
61450500	NTC_FAT09334	NTC	88
61450501	NTC_FAT09334	NTC	109
61450502	NTC_FAT09334	NTC	125
61450503	NTC_FAT09334	NTC	100
61450504	NTC_FAT09334	NTC	38
61450505	NTC_FAT09334	NTC	48
61450506	NTC_FAT09334	NTC	50
61450507	NTC_FAT09334	NTC	81
61450508	NTC_FAT09334	NTC	143
61450509	NTC_FAT09334	NTC	45
61450510	NTC_FAT09334	NTC	47
61450511	NTC_FAT09334	NTC	54
61450512	NTC_FAT09334	NTC	133
61450513	NTC_FAT09334	NTC	96
61450514	NTC_FAT09334	NTC	154
61450515	NTC_FAT09334	NTC	118
61450516	NTC_FAT09334	NTC	107
61450517	NTC_FAT09334	NTC	109
61450518	NTC_FAT09334	NTC	114
61450519	NTC_FAT09334	NTC	35
61450520	NTC_FAT09334	NTC	46
61450521	NTC_FAT09334	NTC	139
61450522	NTC_FAT09334	NTC	56
61450523	NTC_FAT09334	NTC	170
61450524	NTC_FAT09334	NTC	58
61450525	NTC_FAT09334	NTC	50
61450526	NTC_FAT09334	NTC	107
61450527	NTC_FAT09334	NTC	139
61450528	NTC_FAT09334	NTC	85
61450529	NTC_FAT09334	NTC	40
61450530	NTC_FAT09334	NTC	195
61450531	NTC_FAT09334	NTC	48
61450532	NTC_FAT09334	NTC	40
61450533	NTC_FAT09334	NTC	78
61450534	NTC_FAT09334	NTC	77
61450535	NTC_FAT09334	NTC	38
61450536	NTC_FAT09334	NTC	147
61450537	NTC_FAT09334	NTC	126
61450538	NTC_FAT09334	NTC	70
61450539	NTC_FAT09334	NTC	114
61450540	NTC_FAT09334	NTC	50
61450541	NTC_FAT09334	NTC	56
61450542	NTC_FAT09334	NTC	119
61450543	NTC_FAT09334	NTC	71
61450544	NTC_FAT09334	NTC	52
61450545	NTC_FAT09334	NTC	56
61450546	NTC_FAT09334	NTC	95
61450547	NTC_FAT09334	NTC	85
61450548	NTC_FAT09334	NTC	47
61450549	NTC_FAT09334	NTC	115
61450550	NTC_FAT09334	NTC	16
61450551	NTC_FAT09334	NTC	76
61450552	NTC_FAT09334	NTC	146
61450553	NTC_FAT09334	NTC	68
61450554	NTC_FAT09334	NTC	75
61450555	NTC_FAT09334	NTC	86
61450556	NTC_FAT09334	NTC	92
61450557	NTC_FAT09334	NTC	137
61450558	NTC_FAT09334	NTC	53
61450559	NTC_FAT09334	NTC	45
61450560	NTC_FAT09334	NTC	37
61450561	NTC_FAT09334	NTC	101
61450562	NTC_FAT09334	NTC	87
61450563	NTC_FAT09334	NTC	112
61450564	NTC_FAT09334	NTC	52
61450565	NTC_FAT09334	NTC	38
61450566	NTC_FAT09334	NTC	113
61450567	NTC_FAT09334	NTC	64
61450568	NTC_FAT09334	NTC	162
61450569	NTC_FAT09334	NTC	97
61450570	NTC_FAT09334	NTC	116
61450571	NTC_FAT09334	NTC	158
61450572	NTC_FAT09334	NTC	72
61450573	NTC_FAT09334	NTC	104
61450574	NTC_FAT09334	NTC	136
61450575	NTC_FAT09334	NTC	180
61450576	NTC_FAT09334	NTC	37
61450577	NTC_FAT09334	NTC	59
61450578	NTC_FAT09334	NTC	56
61450579	NTC_FAT09334	NTC	26
61450580	NTC_FAT09334	NTC	48
61450581	NTC_FAT09334	NTC	127
61450582	NTC_FAT09334	NTC	50
61450583	NTC_FAT09334	NTC	50
61450584	NTC_FAT09334	NTC	28
61450585	NTC_FAT09334	NTC	76
61450586	NTC_FAT09334	NTC	144
61450587	NTC_FAT09334	NTC	125
61450588	NTC_FAT09334	NTC	69
61450589	NTC_FAT09334	NTC	125
61450590	NTC_FAT09334	NTC	75
61450591	NTC_FAT09334	NTC	178
61450592	NTC_FAT09334	NTC	83
61450593	NTC_FAT09334	NTC	105
61450594	NTC_FAT09334	NTC	72
61450595	NTC_FAT09334	NTC	278
61450596	NTC_FAT09334	NTC	221
61450597	NTC_FAT09334	NTC	82
61450598	NTC_FAT09334	NTC	147
61450599	NTC_FAT09334	NTC	126
61450600	NTC_FAT09334	NTC	40
61450601	NTC_FAT09334	NTC	44
61450602	NTC_FAT09334	NTC	55
61450603	NTC_FAT09334	NTC	51
61450604	NTC_FAT09334	NTC	56
61450605	NTC_FAT09334	NTC	44
61450606	NTC_FAT09334	NTC	107
61450607	NTC_FAT09334	NTC	108
61450608	NTC_FAT09334	NTC	175
61450609	NTC_FAT09334	NTC	78
61450610	NTC_FAT09334	NTC	40
61450611	NTC_FAT09334	NTC	69
61450612	NTC_FAT09334	NTC	96
61450613	NTC_FAT09334	NTC	97
61450614	NTC_FAT09334	NTC	90
61450615	NTC_FAT09334	NTC	168
61450616	NTC_FAT09334	NTC	143
61450617	NTC_FAT09334	NTC	55
61450618	NTC_FAT09334	NTC	39
61450619	NTC_FAT09334	NTC	72
61450620	NTC_FAT09334	NTC	42
61450621	NTC_FAT09334	NTC	81
61450622	NTC_FAT09334	NTC	81
61450623	NTC_FAT09334	NTC	56
61450624	NTC_FAT09334	NTC	103
61450625	NTC_FAT09334	NTC	97
61450626	NTC_FAT09334	NTC	127
61450627	NTC_FAT09334	NTC	69
61450628	NTC_FAT09334	NTC	122
61450629	NTC_FAT09334	NTC	59
61450630	NTC_FAT09334	NTC	76
61450631	NTC_FAT09334	NTC	42
61450632	NTC_FAT09334	NTC	99
61450633	NTC_FAT09334	NTC	67
61450634	NTC_FAT09334	NTC	152
61450635	NTC_FAT09334	NTC	57
61450636	NTC_FAT09334	NTC	216
61450637	NTC_FAT09334	NTC	99
61450638	NTC_FAT09334	NTC	88
61450639	NTC_FAT09334	NTC	88
61450640	NTC_FAT09334	NTC	43
61450641	NTC_FAT09334	NTC	46
61450642	NTC_FAT09334	NTC	46
61450643	NTC_FAT09334	NTC	79
61450644	NTC_FAT09334	NTC	112
61450645	NTC_FAT09334	NTC	95
61450646	NTC_FAT09334	NTC	53
61450647	NTC_FAT09334	NTC	35
61450648	NTC_FAT09334	NTC	108
61450649	NTC_FAT09334	NTC	74
61450650	NTC_FAT09334	NTC	126
61450651	NTC_FAT09334	NTC	41
61450652	NTC_FAT09334	NTC	34
61450653	NTC_FAT09334	NTC	64
61450654	NTC_FAT09334	NTC	215
61450655	NTC_FAT09334	NTC	169
61450656	NTC_FAT09334	NTC	162
61450657	NTC_FAT09334	NTC	92
61450658	NTC_FAT09334	NTC	82
61450659	NTC_FAT09334	NTC	35
61450660	NTC_FAT09334	NTC	66
61450661	NTC_FAT09334	NTC	8
61450662	NTC_FAT09334	NTC	66
61450663	NTC_FAT09334	NTC	83
61450664	NTC_FAT09334	NTC	211
61450665	NTC_FAT09334	NTC	156
61450666	NTC_FAT09334	NTC	123
61450667	NTC_FAT09334	NTC	191
61450668	NTC_FAT09334	NTC	154
61450669	NTC_FAT09334	NTC	64
61450670	NTC_FAT09334	NTC	44
61450671	NTC_FAT09334	NTC	179
61450672	NTC_FAT09334	NTC	136
61450673	NTC_FAT09334	NTC	177
61450674	NTC_FAT09334	NTC	63
61450675	NTC_FAT09334	NTC	153
61450676	NTC_FAT09334	NTC	62
61450677	NTC_FAT09334	NTC	53
61450678	NTC_FAT09334	NTC	117
61450679	NTC_FAT09334	NTC	43
61450680	NTC_FAT09334	NTC	143
61450681	NTC_FAT09334	NTC	113
61450682	NTC_FAT09334	NTC	130
61450683	NTC_FAT09334	NTC	65
61450684	NTC_FAT09334	NTC	53
61450685	NTC_FAT09334	NTC	45
61450686	NTC_FAT09334	NTC	113
61450687	NTC_FAT09334	NTC	104
61450688	NTC_FAT09334	NTC	98
61450689	NTC_FAT09334	NTC	91
61450690	NTC_FAT09334	NTC	225
61450691	NTC_FAT09334	NTC	139
61450692	NTC_FAT09334	NTC	95
61450693	NTC_FAT09334	NTC	69
61450694	NTC_FAT09334	NTC	132
61450695	NTC_FAT09334	NTC	16
61450696	NTC_FAT09334	NTC	56
61450697	NTC_FAT09334	NTC	182
61450698	NTC_FAT09334	NTC	240
61450699	NTC_FAT09334	NTC	34
61450700	NTC_FAT09334	NTC	22
61450701	NTC_FAT09334	NTC	191
61450702	NTC_FAT09334	NTC	72
61450703	NTC_FAT09334	NTC	117
61450704	NTC_FAT09334	NTC	71
61450705	NTC_FAT09334	NTC	43
61450706	NTC_FAT09334	NTC	50
61450707	NTC_FAT09334	NTC	142
61450708	NTC_FAT09334	NTC	71
61450709	NTC_FAT09334	NTC	72
61450710	NTC_FAT09334	NTC	55
61450711	NTC_FAT09334	NTC	74
61450712	NTC_FAT09334	NTC	52
61450713	NTC_FAT09334	NTC	53
61450714	NTC_FAT09334	NTC	38
61450715	NTC_FAT09334	NTC	119
61450716	NTC_FAT09334	NTC	126
61450717	NTC_FAT09334	NTC	54
61450718	NTC_FAT09334	NTC	69
61450719	NTC_FAT09334	NTC	183
61450720	NTC_FAT09334	NTC	115
61450721	NTC_FAT09334	NTC	78
61450722	NTC_FAT09334	NTC	84
61450723	NTC_FAT09334	NTC	26
61450724	NTC_FAT09334	NTC	131
61450725	NTC_FAT09334	NTC	90
61450726	NTC_FAT09334	NTC	99
61450727	NTC_FAT09334	NTC	67
61450728	NTC_FAT09334	NTC	150
61450729	NTC_FAT09334	NTC	89
61450730	NTC_FAT09334	NTC	110
61450731	NTC_FAT09334	NTC	182
61450732	NTC_FAT09334	NTC	64
61450733	NTC_FAT09334	NTC	48
61450734	NTC_FAT09334	NTC	154
61450735	NTC_FAT09334	NTC	90
61450736	NTC_FAT09334	NTC	134
61450737	NTC_FAT09334	NTC	118
61450738	NTC_FAT09334	NTC	62
61450739	NTC_FAT09334	NTC	183
61450740	NTC_FAT09334	NTC	86
61450741	NTC_FAT09334	NTC	41
61450742	NTC_FAT09334	NTC	97
61450743	NTC_FAT09334	NTC	96
61450744	NTC_FAT09334	NTC	63
61450745	NTC_FAT09334	NTC	92
61450746	NTC_FAT09334	NTC	103
61450747	NTC_FAT09334	NTC	114
61450748	NTC_FAT09334	NTC	266
61450749	NTC_FAT09334	NTC	48
61450750	NTC_FAT09334	NTC	130
61450751	NTC_FAT09334	NTC	111
61450752	NTC_FAT09334	NTC	75
61450753	NTC_FAT09334	NTC	103
61450754	NTC_FAT09334	NTC	45
61450755	NTC_FAT09334	NTC	118
61450756	NTC_FAT09334	NTC	122
61450757	NTC_FAT09334	NTC	89
61450758	NTC_FAT09334	NTC	72
61450759	NTC_FAT09334	NTC	70
61450760	NTC_FAT09334	NTC	88
61450761	NTC_FAT09334	NTC	69
61450762	NTC_FAT09334	NTC	98
61450763	NTC_FAT09334	NTC	39
61450764	NTC_FAT09334	NTC	75
61450765	NTC_FAT09334	NTC	46
61450766	NTC_FAT09334	NTC	141
61450767	NTC_FAT09334	NTC	154
61450768	NTC_FAT09334	NTC	18
61450769	NTC_FAT09334	NTC	113
61450770	NTC_FAT09334	NTC	129
61450771	NTC_FAT09334	NTC	86
61450772	NTC_FAT09334	NTC	81
61450773	NTC_FAT09334	NTC	101
61450774	NTC_FAT09334	NTC	114
61450775	NTC_FAT09334	NTC	69
61450776	NTC_FAT09334	NTC	29
61450777	NTC_FAT09334	NTC	33
61450778	NTC_FAT09334	NTC	242
61450779	NTC_FAT09334	NTC	44
61450780	NTC_FAT09334	NTC	71
61450781	NTC_FAT09334	NTC	68
61450782	NTC_FAT09334	NTC	38
61450783	NTC_FAT09334	NTC	71
61450784	NTC_FAT09334	NTC	41
61450785	NTC_FAT09334	NTC	166
61450786	NTC_FAT09334	NTC	130
61450787	NTC_FAT09334	NTC	82
61450788	NTC_FAT09334	NTC	74
61450789	NTC_FAT09334	NTC	160
61450790	NTC_FAT09334	NTC	120
61450791	NTC_FAT09334	NTC	53
61450792	NTC_FAT09334	NTC	160
61450793	NTC_FAT09334	NTC	49
61450794	NTC_FAT09334	NTC	68
61450795	NTC_FAT09334	NTC	65
61450796	NTC_FAT09334	NTC	168
61450797	NTC_FAT09334	NTC	66
61450798	NTC_FAT09334	NTC	35
61450799	NTC_FAT09334	NTC	20
61450800	NTC_FAT09334	NTC	54
61450801	NTC_FAT09334	NTC	52
61450802	NTC_FAT09334	NTC	52
61450803	NTC_FAT09334	NTC	62
61450804	NTC_FAT09334	NTC	76
61450805	NTC_FAT09334	NTC	61
61450806	NTC_FAT09334	NTC	172
61450807	NTC_FAT09334	NTC	72
61450808	NTC_FAT09334	NTC	72
61450809	NTC_FAT09334	NTC	53
61450810	NTC_FAT09334	NTC	103
61450811	NTC_FAT09334	NTC	67
61450812	NTC_FAT09334	NTC	74
61450813	NTC_FAT09334	NTC	67
61450814	NTC_FAT09334	NTC	34
61450815	NTC_FAT09334	NTC	35
61450816	NTC_FAT09334	NTC	63
61450817	NTC_FAT09334	NTC	122
61450818	NTC_FAT09334	NTC	74
61450819	NTC_FAT09334	NTC	32
61450820	NTC_FAT09334	NTC	177
61450821	NTC_FAT09334	NTC	89
61450822	NTC_FAT09334	NTC	82
61450823	NTC_FAT09334	NTC	65
61450824	NTC_FAT09334	NTC	109
61450825	NTC_FAT09334	NTC	85
61450826	NTC_FAT09334	NTC	99
61450827	NTC_FAT09334	NTC	142
61450828	NTC_FAT09334	NTC	32
61450829	NTC_FAT09334	NTC	86
61450830	NTC_FAT09334	NTC	174
61450831	NTC_FAT09334	NTC	103
61450832	NTC_FAT09334	NTC	71
61450833	NTC_FAT09334	NTC	101
61450834	NTC_FAT09334	NTC	79
61450835	NTC_FAT09334	NTC	159
61450836	NTC_FAT09334	NTC	82
61450837	NTC_FAT09334	NTC	85
61450838	NTC_FAT09334	NTC	75
61450839	NTC_FAT09334	NTC	131
61450840	NTC_FAT09334	NTC	64
61450841	NTC_FAT09334	NTC	35
61450842	NTC_FAT09334	NTC	92
61450843	NTC_FAT09334	NTC	105
61450844	NTC_FAT09334	NTC	64
61450845	NTC_FAT09334	NTC	62
61450846	NTC_FAT09334	NTC	51
61450847	NTC_FAT09334	NTC	108
61450848	NTC_FAT09334	NTC	114
61450849	NTC_FAT09334	NTC	49
61450850	NTC_FAT09334	NTC	76
61450851	NTC_FAT09334	NTC	88
61450852	NTC_FAT09334	NTC	91
61450853	NTC_FAT09334	NTC	72
61450854	NTC_FAT09334	NTC	163
61450855	NTC_FAT09334	NTC	81
61450856	NTC_FAT09334	NTC	40
61450857	NTC_FAT09334	NTC	101
61450858	NTC_FAT09334	NTC	61
61450859	NTC_FAT09334	NTC	66
61450860	NTC_FAT09334	NTC	183
61450861	NTC_FAT09334	NTC	54
61450862	NTC_FAT09334	NTC	273
61450863	NTC_FAT09334	NTC	246
61450864	NTC_FAT09334	NTC	231
61450865	NTC_FAT09334	NTC	206
61450866	NTC_FAT09334	NTC	95
61450867	NTC_FAT09334	NTC	219
61450868	NTC_FAT09334	NTC	252
61450869	NTC_FAT09334	NTC	287
61450870	NTC_FAT09334	NTC	330
61450871	NTC_FAT09334	NTC	206
61450872	NTC_FAT09334	NTC	324
61450873	NTC_FAT09334	NTC	409
61450874	NTC_FAT09334	NTC	133
61450875	NTC_FAT09334	NTC	228
61450876	NTC_FAT09334	NTC	263
61450877	NTC_FAT09334	NTC	280
61450878	NTC_FAT09334	NTC	216
61450879	NTC_FAT09334	NTC	120
61450880	NTC_FAT09334	NTC	132
61450881	NTC_FAT09334	NTC	90
61450882	NTC_FAT09334	NTC	47
61450883	NTC_FAT09334	NTC	38
61450884	NTC_FAT09334	NTC	75
61450885	NTC_FAT09334	NTC	219
61450886	NTC_FAT09334	NTC	22
61450887	NTC_FAT09334	NTC	206
61450888	NTC_FAT09334	NTC	75
61450889	NTC_FAT09334	NTC	66
61450890	NTC_FAT09334	NTC	105
61450891	NTC_FAT09334	NTC	46
61450892	NTC_FAT09334	NTC	61
61450893	NTC_FAT09334	NTC	85
61450894	NTC_FAT09334	NTC	70
61450895	NTC_FAT09334	NTC	59
61450896	NTC_FAT09334	NTC	63
61450897	NTC_FAT09334	NTC	50
61450898	NTC_FAT09334	NTC	66
61450899	NTC_FAT09334	NTC	121
61450900	NTC_FAT09334	NTC	84
61450901	NTC_FAT09334	NTC	147
61450902	NTC_FAT09334	NTC	58
61450903	NTC_FAT09334	NTC	97
61450904	NTC_FAT09334	NTC	49
61450905	NTC_FAT09334	NTC	94
61450906	NTC_FAT09334	NTC	77
61450907	NTC_FAT09334	NTC	45
61450908	NTC_FAT09334	NTC	49
61450909	NTC_FAT09334	NTC	32
61450910	NTC_FAT09334	NTC	137
61450911	NTC_FAT09334	NTC	63
61450912	NTC_FAT09334	NTC	36
61450913	NTC_FAT09334	NTC	88
61450914	NTC_FAT09334	NTC	75
61450915	NTC_FAT09334	NTC	80
61450916	NTC_FAT09334	NTC	104
61450917	NTC_FAT09334	NTC	57
61450918	NTC_FAT09334	NTC	80
61450919	NTC_FAT09334	NTC	122
61450920	NTC_FAT09334	NTC	34
61450921	NTC_FAT09334	NTC	34
61450922	NTC_FAT09334	NTC	27
61450923	NTC_FAT09334	NTC	51
61450924	NTC_FAT09334	NTC	156
61450925	NTC_FAT09334	NTC	20
61450926	NTC_FAT09334	NTC	82
61450927	NTC_FAT09334	NTC	91
61450928	NTC_FAT09334	NTC	40
61450929	NTC_FAT09334	NTC	100
61450930	NTC_FAT09334	NTC	106
61450931	NTC_FAT09334	NTC	45
61450932	NTC_FAT09334	NTC	91
61450933	NTC_FAT09334	NTC	52
61450934	NTC_FAT09334	NTC	52
61450935	NTC_FAT09334	NTC	131
61450936	NTC_FAT09334	NTC	85
61450937	NTC_FAT09334	NTC	232
61450938	NTC_FAT09334	NTC	76
61450939	NTC_FAT09334	NTC	154
61450940	NTC_FAT09334	NTC	187
61450941	NTC_FAT09334	NTC	170
61450942	NTC_FAT09334	NTC	105
61450943	NTC_FAT09334	NTC	98
61450944	NTC_FAT09334	NTC	178
61450945	NTC_FAT09334	NTC	93
61450946	NTC_FAT09334	NTC	44
61450947	NTC_FAT09334	NTC	102
61450948	NTC_FAT09334	NTC	136
61450949	NTC_FAT09334	NTC	78
61450950	NTC_FAT09334	NTC	172
61450951	NTC_FAT09334	NTC	103
61450952	NTC_FAT09334	NTC	93
61450953	NTC_FAT09334	NTC	132
61450954	NTC_FAT09334	NTC	135
61450955	NTC_FAT09334	NTC	129
61450956	NTC_FAT09334	NTC	108
61450957	NTC_FAT09334	NTC	50
61450958	NTC_FAT09334	NTC	88
61450959	NTC_FAT09334	NTC	40
61450960	NTC_FAT09334	NTC	120
61450961	NTC_FAT09334	NTC	34
61450962	NTC_FAT09334	NTC	63
61450963	NTC_FAT09334	NTC	93
61450964	NTC_FAT09334	NTC	121
61450965	NTC_FAT09334	NTC	81
61450966	NTC_FAT09334	NTC	111
61450967	NTC_FAT09334	NTC	96
61450968	NTC_FAT09334	NTC	32
61450969	NTC_FAT09334	NTC	58
61450970	NTC_FAT09334	NTC	63
61450971	NTC_FAT09334	NTC	107
61450972	NTC_FAT09334	NTC	65
61450973	NTC_FAT09334	NTC	40
61450974	NTC_FAT09334	NTC	88
61450975	NTC_FAT09334	NTC	8
61450976	NTC_FAT09334	NTC	23
61450977	NTC_FAT09334	NTC	98
61450978	NTC_FAT09334	NTC	73
61450979	NTC_FAT09334	NTC	214
61450980	NTC_FAT09334	NTC	156
61450981	NTC_FAT09334	NTC	37
61450982	NTC_FAT09334	NTC	78
61450983	NTC_FAT09334	NTC	97
61450984	NTC_FAT09334	NTC	49
61450985	NTC_FAT09334	NTC	75
61450986	NTC_FAT09334	NTC	245
61450987	NTC_FAT09334	NTC	51
61450988	NTC_FAT09334	NTC	57
61450989	NTC_FAT09334	NTC	125
61450990	NTC_FAT09334	NTC	183
61450991	NTC_FAT09334	NTC	135
61450992	NTC_FAT09334	NTC	119
61450993	NTC_FAT09334	NTC	101
61450994	NTC_FAT09334	NTC	229
61450995	NTC_FAT09334	NTC	176
61450996	NTC_FAT09334	NTC	110
61450997	NTC_FAT09334	NTC	110
61450998	NTC_FAT09334	NTC	63
61450999	NTC_FAT09334	NTC	52
61451000	NTC_FAT09334	NTC	59
61451001	NTC_FAT09334	NTC	187
61451002	NTC_FAT09334	NTC	38
61451003	NTC_FAT09334	NTC	59
61451004	NTC_FAT09334	NTC	74
61451005	NTC_FAT09334	NTC	94
61451006	NTC_FAT09334	NTC	109
61451007	NTC_FAT09334	NTC	93
61451008	NTC_FAT09334	NTC	130
61451009	NTC_FAT09334	NTC	55
61451010	NTC_FAT09334	NTC	182
61451011	NTC_FAT09334	NTC	135
61451012	NTC_FAT09334	NTC	91
61451013	NTC_FAT09334	NTC	69
61451014	NTC_FAT09334	NTC	71
61451015	NTC_FAT09334	NTC	138
61451016	NTC_FAT09334	NTC	59
61451017	NTC_FAT09334	NTC	43
61451018	NTC_FAT09334	NTC	139
61451019	NTC_FAT09334	NTC	83
61451020	NTC_FAT09334	NTC	32
61451021	NTC_FAT09334	NTC	83
61451022	NTC_FAT09334	NTC	50
61451023	NTC_FAT09334	NTC	68
61451024	NTC_FAT09334	NTC	133
61451025	NTC_FAT09334	NTC	59
61451026	NTC_FAT09334	NTC	80
61451027	NTC_FAT09334	NTC	104
61451028	NTC_FAT09334	NTC	166
61451029	NTC_FAT09334	NTC	23
61451030	NTC_FAT09334	NTC	92
61451031	NTC_FAT09334	NTC	104
61451032	NTC_FAT09334	NTC	69
61451033	NTC_FAT09334	NTC	74
61451034	NTC_FAT09334	NTC	68
61451035	NTC_FAT09334	NTC	75
61451036	NTC_FAT09334	NTC	121
61451037	NTC_FAT09334	NTC	136
61451038	NTC_FAT09334	NTC	72
61451039	NTC_FAT09334	NTC	138
61451040	NTC_FAT09334	NTC	99
61451041	NTC_FAT09334	NTC	51
61451042	NTC_FAT09334	NTC	42
61451043	NTC_FAT09334	NTC	119
61451044	NTC_FAT09334	NTC	56
61451045	NTC_FAT09334	NTC	162
61451046	NTC_FAT09334	NTC	69
61451047	NTC_FAT09334	NTC	80
61451048	NTC_FAT09334	NTC	123
61451049	NTC_FAT09334	NTC	77
61451050	NTC_FAT09334	NTC	165
61451051	NTC_FAT09334	NTC	87
61451052	NTC_FAT09334	NTC	135
61451053	NTC_FAT09334	NTC	30
61451054	NTC_FAT09334	NTC	97
61451055	NTC_FAT09334	NTC	58
61451056	NTC_FAT09334	NTC	43
61451057	NTC_FAT09334	NTC	45
61451058	NTC_FAT09334	NTC	118
61451059	NTC_FAT09334	NTC	46
61451060	NTC_FAT09334	NTC	79
61451061	NTC_FAT09334	NTC	31
61451062	NTC_FAT09334	NTC	84
61451063	NTC_FAT09334	NTC	85
61451064	NTC_FAT09334	NTC	35
61451065	NTC_FAT09334	NTC	182
61451066	NTC_FAT09334	NTC	64
61451067	NTC_FAT09334	NTC	39
61451068	NTC_FAT09334	NTC	66
61451069	NTC_FAT09334	NTC	44
61451070	NTC_FAT09334	NTC	31
61451071	NTC_FAT09334	NTC	72
61451072	NTC_FAT09334	NTC	42
61451073	NTC_FAT09334	NTC	102
61451074	NTC_FAT09334	NTC	91
61451075	NTC_FAT09334	NTC	20
61451076	NTC_FAT09334	NTC	69
61451077	NTC_FAT09334	NTC	38
61451078	NTC_FAT09334	NTC	143
61451079	NTC_FAT09334	NTC	56
61451080	NTC_FAT09334	NTC	88
61451081	NTC_FAT09334	NTC	109
61451082	NTC_FAT09334	NTC	125
61451083	NTC_FAT09334	NTC	100
61451084	NTC_FAT09334	NTC	38
61451085	NTC_FAT09334	NTC	48
61451086	NTC_FAT09334	NTC	50
61451087	NTC_FAT09334	NTC	81
61451088	NTC_FAT09334	NTC	143
61451089	NTC_FAT09334	NTC	45
61451090	NTC_FAT09334	NTC	47
61451091	NTC_FAT09334	NTC	54
61451092	NTC_FAT09334	NTC	133
61451093	NTC_FAT09334	NTC	96
61451094	NTC_FAT09334	NTC	154
61451095	NTC_FAT09334	NTC	118
61451096	NTC_FAT09334	NTC	107
61451097	NTC_FAT09334	NTC	109
61451098	NTC_FAT09334	NTC	114
61451099	NTC_FAT09334	NTC	35
61451100	NTC_FAT09334	NTC	46
61451101	NTC_FAT09334	NTC	56
61451102	NTC_FAT09334	NTC	170
61451103	NTC_FAT09334	NTC	58
61451104	NTC_FAT09334	NTC	50
61451105	NTC_FAT09334	NTC	107
61451106	NTC_FAT09334	NTC	139
61451107	NTC_FAT09334	NTC	85
61451108	NTC_FAT09334	NTC	40
61451109	NTC_FAT09334	NTC	195
61451110	NTC_FAT09334	NTC	48
61451111	NTC_FAT09334	NTC	40
61451112	NTC_FAT09334	NTC	78
61451113	NTC_FAT09334	NTC	77
61451114	NTC_FAT09334	NTC	38
61451115	NTC_FAT09334	NTC	147
61451116	NTC_FAT09334	NTC	126
61451117	NTC_FAT09334	NTC	70
61451118	NTC_FAT09334	NTC	114
61451119	NTC_FAT09334	NTC	50
61451120	NTC_FAT09334	NTC	56
61451121	NTC_FAT09334	NTC	119
61451122	NTC_FAT09334	NTC	71
61451123	NTC_FAT09334	NTC	52
61451124	NTC_FAT09334	NTC	56
61451125	NTC_FAT09334	NTC	95
61451126	NTC_FAT09334	NTC	85
61451127	NTC_FAT09334	NTC	47
61451128	NTC_FAT09334	NTC	16
61451129	NTC_FAT09334	NTC	76
61451130	NTC_FAT09334	NTC	146
61451131	NTC_FAT09334	NTC	68
61451132	NTC_FAT09334	NTC	75
61451133	NTC_FAT09334	NTC	86
61451134	NTC_FAT09334	NTC	92
61451135	NTC_FAT09334	NTC	137
61451136	NTC_FAT09334	NTC	53
61451137	NTC_FAT09334	NTC	45
61451138	NTC_FAT09334	NTC	37
61451139	NTC_FAT09334	NTC	101
61451140	NTC_FAT09334	NTC	87
61451141	NTC_FAT09334	NTC	112
61451142	NTC_FAT09334	NTC	52
61451143	NTC_FAT09334	NTC	38
61451144	NTC_FAT09334	NTC	113
61451145	NTC_FAT09334	NTC	64
61451146	NTC_FAT09334	NTC	162
61451147	NTC_FAT09334	NTC	97
61451148	NTC_FAT09334	NTC	116
61451149	NTC_FAT09334	NTC	158
61451150	NTC_FAT09334	NTC	72
61451151	NTC_FAT09334	NTC	104
61451152	NTC_FAT09334	NTC	136
61451153	NTC_FAT09334	NTC	180
61451154	NTC_FAT09334	NTC	37
61451155	NTC_FAT09334	NTC	59
61451156	NTC_FAT09334	NTC	56
61451157	NTC_FAT09334	NTC	26
61451158	NTC_FAT09334	NTC	48
61451159	NTC_FAT09334	NTC	127
61451160	NTC_FAT09334	NTC	50
61451161	NTC_FAT09334	NTC	50
61451162	NTC_FAT09334	NTC	28
61451163	NTC_FAT09334	NTC	76
61451164	NTC_FAT09334	NTC	144
61451165	NTC_FAT09334	NTC	125
61451166	NTC_FAT09334	NTC	69
61451167	NTC_FAT09334	NTC	125
61451168	NTC_FAT09334	NTC	75
61451169	NTC_FAT09334	NTC	178
61451170	NTC_FAT09334	NTC	83
61451171	NTC_FAT09334	NTC	105
61451172	NTC_FAT09334	NTC	72
61451173	NTC_FAT09334	NTC	278
61451174	NTC_FAT09334	NTC	221
61451175	NTC_FAT09334	NTC	82
61451176	NTC_FAT09334	NTC	147
61451177	NTC_FAT09334	NTC	126
61451178	NTC_FAT09334	NTC	40
61451179	NTC_FAT09334	NTC	44
61451180	NTC_FAT09334	NTC	55
61451181	NTC_FAT09334	NTC	51
61451182	NTC_FAT09334	NTC	56
61451183	NTC_FAT09334	NTC	44
61451184	NTC_FAT09334	NTC	107
61451185	NTC_FAT09334	NTC	108
61451186	NTC_FAT09334	NTC	175
61451187	NTC_FAT09334	NTC	78
61451188	NTC_FAT09334	NTC	40
61451189	NTC_FAT09334	NTC	69
61451190	NTC_FAT09334	NTC	96
61451191	NTC_FAT09334	NTC	97
61451192	NTC_FAT09334	NTC	90
61451193	NTC_FAT09334	NTC	168
61451194	NTC_FAT09334	NTC	143
61451195	NTC_FAT09334	NTC	55
61451196	NTC_FAT09334	NTC	39
61451197	NTC_FAT09334	NTC	72
61451198	NTC_FAT09334	NTC	42
61451199	NTC_FAT09334	NTC	81
61451200	NTC_FAT09334	NTC	81
61451201	NTC_FAT09334	NTC	56
61451202	NTC_FAT09334	NTC	103
61451203	NTC_FAT09334	NTC	97
61451204	NTC_FAT09334	NTC	127
61451205	NTC_FAT09334	NTC	69
61451206	NTC_FAT09334	NTC	122
61451207	NTC_FAT09334	NTC	59
61451208	NTC_FAT09334	NTC	76
61451209	NTC_FAT09334	NTC	42
61451210	NTC_FAT09334	NTC	99
61451211	NTC_FAT09334	NTC	67
61451212	NTC_FAT09334	NTC	152
61451213	NTC_FAT09334	NTC	57
61451214	NTC_FAT09334	NTC	216
61451215	NTC_FAT09334	NTC	99
61451216	NTC_FAT09334	NTC	88
61451217	NTC_FAT09334	NTC	88
61451218	NTC_FAT09334	NTC	43
61451219	NTC_FAT09334	NTC	46
61451220	NTC_FAT09334	NTC	46
61451221	NTC_FAT09334	NTC	79
61451222	NTC_FAT09334	NTC	112
61451223	NTC_FAT09334	NTC	95
61451224	NTC_FAT09334	NTC	53
61451225	NTC_FAT09334	NTC	35
61451226	NTC_FAT09334	NTC	108
61451227	NTC_FAT09334	NTC	74
61451228	NTC_FAT09334	NTC	126
61451229	NTC_FAT09334	NTC	41
61451230	NTC_FAT09334	NTC	34
61451231	NTC_FAT09334	NTC	64
61451232	NTC_FAT09334	NTC	215
61451233	NTC_FAT09334	NTC	162
61451234	NTC_FAT09334	NTC	92
61451235	NTC_FAT09334	NTC	82
61451236	NTC_FAT09334	NTC	35
61451237	NTC_FAT09334	NTC	66
61451238	NTC_FAT09334	NTC	8
61451239	NTC_FAT09334	NTC	66
61451240	NTC_FAT09334	NTC	83
61451241	NTC_FAT09334	NTC	211
61451242	NTC_FAT09334	NTC	70
61451243	NTC_FAT09334	NTC	156
61451244	NTC_FAT09334	NTC	123
61451245	NTC_FAT09334	NTC	191
61451246	NTC_FAT09334	NTC	154
61451247	NTC_FAT09334	NTC	44
61451248	NTC_FAT09334	NTC	179
61451249	NTC_FAT09334	NTC	136
61451250	NTC_FAT09334	NTC	177
61451251	NTC_FAT09334	NTC	63
61451252	NTC_FAT09334	NTC	153
61451253	NTC_FAT09334	NTC	62
61451254	NTC_FAT09334	NTC	53
61451255	NTC_FAT09334	NTC	117
61451256	NTC_FAT09334	NTC	43
61451257	NTC_FAT09334	NTC	143
61451258	NTC_FAT09334	NTC	113
61451259	NTC_FAT09334	NTC	130
61451260	NTC_FAT09334	NTC	65
61451261	NTC_FAT09334	NTC	53
61451262	NTC_FAT09334	NTC	45
61451263	NTC_FAT09334	NTC	113
61451264	NTC_FAT09334	NTC	104
61451265	NTC_FAT09334	NTC	98
61451266	NTC_FAT09334	NTC	91
61451267	NTC_FAT09334	NTC	225
61451268	NTC_FAT09334	NTC	139
61451269	NTC_FAT09334	NTC	95
61451270	NTC_FAT09334	NTC	69
61451271	NTC_FAT09334	NTC	132
61451272	NTC_FAT09334	NTC	16
61451273	NTC_FAT09334	NTC	56
61451274	NTC_FAT09334	NTC	182
61451275	NTC_FAT09334	NTC	240
61451276	NTC_FAT09334	NTC	34
61451277	NTC_FAT09334	NTC	22
61451278	NTC_FAT09334	NTC	191
61451279	NTC_FAT09334	NTC	72
61451280	NTC_FAT09334	NTC	117
61451281	NTC_FAT09334	NTC	71
61451282	NTC_FAT09334	NTC	43
61451283	NTC_FAT09334	NTC	50
61451284	NTC_FAT09334	NTC	142
61451285	NTC_FAT09334	NTC	71
61451286	NTC_FAT09334	NTC	72
61451287	NTC_FAT09334	NTC	55
61451288	NTC_FAT09334	NTC	74
61451289	NTC_FAT09334	NTC	52
61451290	NTC_FAT09334	NTC	53
61451291	NTC_FAT09334	NTC	38
61451292	NTC_FAT09334	NTC	119
61451293	NTC_FAT09334	NTC	126
61451294	NTC_FAT09334	NTC	54
61451295	NTC_FAT09334	NTC	69
61451296	NTC_FAT09334	NTC	183
61451297	NTC_FAT09334	NTC	115
61451298	NTC_FAT09334	NTC	78
61451299	NTC_FAT09334	NTC	84
61451300	NTC_FAT09334	NTC	26
61451301	NTC_FAT09334	NTC	131
61451302	NTC_FAT09334	NTC	90
61451303	NTC_FAT09334	NTC	99
61451304	NTC_FAT09334	NTC	67
61451305	NTC_FAT09334	NTC	150
61451306	NTC_FAT09334	NTC	89
61451307	NTC_FAT09334	NTC	110
61451308	NTC_FAT09334	NTC	182
61451309	NTC_FAT09334	NTC	64
61451310	NTC_FAT09334	NTC	48
61451311	NTC_FAT09334	NTC	154
61451312	NTC_FAT09334	NTC	90
61451313	NTC_FAT09334	NTC	134
61451314	NTC_FAT09334	NTC	118
61451315	NTC_FAT09334	NTC	62
61451316	NTC_FAT09334	NTC	183
61451317	NTC_FAT09334	NTC	86
61451318	NTC_FAT09334	NTC	41
61451319	NTC_FAT09334	NTC	97
61451320	NTC_FAT09334	NTC	96
61451321	NTC_FAT09334	NTC	63
61451322	NTC_FAT09334	NTC	92
61451323	NTC_FAT09334	NTC	103
61451324	NTC_FAT09334	NTC	114
61451325	NTC_FAT09334	NTC	266
61451326	NTC_FAT09334	NTC	48
61451327	NTC_FAT09334	NTC	130
61451328	NTC_FAT09334	NTC	111
61451329	NTC_FAT09334	NTC	75
61451330	NTC_FAT09334	NTC	103
61451331	NTC_FAT09334	NTC	45
61451332	NTC_FAT09334	NTC	122
61451333	NTC_FAT09334	NTC	89
61451334	NTC_FAT09334	NTC	72
61451335	NTC_FAT09334	NTC	70
61451336	NTC_FAT09334	NTC	88
61451337	NTC_FAT09334	NTC	69
61451338	NTC_FAT09334	NTC	98
61451339	NTC_FAT09334	NTC	39
61451340	NTC_FAT09334	NTC	75
61451341	NTC_FAT09334	NTC	46
61451342	NTC_FAT09334	NTC	141
61451343	NTC_FAT09334	NTC	154
61451344	NTC_FAT09334	NTC	69
61451345	NTC_FAT09334	NTC	18
61451346	NTC_FAT09334	NTC	113
61451347	NTC_FAT09334	NTC	129
61451348	NTC_FAT09334	NTC	86
61451349	NTC_FAT09334	NTC	81
61451350	NTC_FAT09334	NTC	101
61451351	NTC_FAT09334	NTC	114
61451352	NTC_FAT09334	NTC	69
61451353	NTC_FAT09334	NTC	29
61451354	NTC_FAT09334	NTC	33
61451355	NTC_FAT09334	NTC	242
61451356	NTC_FAT09334	NTC	175
61451357	NTC_FAT09334	NTC	44
61451358	NTC_FAT09334	NTC	71
61451359	NTC_FAT09334	NTC	68
61451360	NTC_FAT09334	NTC	38
61451361	NTC_FAT09334	NTC	71
61451362	NTC_FAT09334	NTC	41
61451363	NTC_FAT09334	NTC	166
61451364	NTC_FAT09334	NTC	130
61451365	NTC_FAT09334	NTC	82
61451366	NTC_FAT09334	NTC	74
61451367	NTC_FAT09334	NTC	160
61451368	NTC_FAT09334	NTC	120
61451369	NTC_FAT09334	NTC	72
61451370	NTC_FAT09334	NTC	53
61451371	NTC_FAT09334	NTC	160
61451372	NTC_FAT09334	NTC	49
61451373	NTC_FAT09334	NTC	68
61451374	NTC_FAT09334	NTC	65
61451375	NTC_FAT09334	NTC	168
61451376	NTC_FAT09334	NTC	66
61451377	NTC_FAT09334	NTC	35
61451378	NTC_FAT09334	NTC	20
61451379	NTC_FAT09334	NTC	54
61451380	NTC_FAT09334	NTC	52
61451381	NTC_FAT09334	NTC	52
61451382	NTC_FAT09334	NTC	62
61451383	NTC_FAT09334	NTC	76
61451384	NTC_FAT09334	NTC	61
61451385	NTC_FAT09334	NTC	172
61451386	NTC_FAT09334	NTC	72
61451387	NTC_FAT09334	NTC	72
61451388	NTC_FAT09334	NTC	53
61451389	NTC_FAT09334	NTC	67
61451390	NTC_FAT09334	NTC	74
61451391	NTC_FAT09334	NTC	67
61451392	NTC_FAT09334	NTC	34
61451393	NTC_FAT09334	NTC	35
61451394	NTC_FAT09334	NTC	63
61451395	NTC_FAT09334	NTC	122
61451396	NTC_FAT09334	NTC	74
61451397	NTC_FAT09334	NTC	32
61451398	NTC_FAT09334	NTC	177
61451399	NTC_FAT09334	NTC	89
61451400	NTC_FAT09334	NTC	82
61451401	NTC_FAT09334	NTC	65
61451402	NTC_FAT09334	NTC	109
61451403	NTC_FAT09334	NTC	20
61451404	NTC_FAT09334	NTC	85
61451405	NTC_FAT09334	NTC	78
61451406	NTC_FAT09334	NTC	142
61451407	NTC_FAT09334	NTC	32
61451408	NTC_FAT09334	NTC	174
61451409	NTC_FAT09334	NTC	65
61451410	NTC_FAT09334	NTC	71
61451411	NTC_FAT09334	NTC	87
61451412	NTC_FAT09334	NTC	101
61451413	NTC_FAT09334	NTC	80
61451414	NTC_FAT09334	NTC	79
61451415	NTC_FAT09334	NTC	69
61451416	NTC_FAT09334	NTC	103
61451417	NTC_FAT09334	NTC	159
61451418	NTC_FAT09334	NTC	121
61451419	NTC_FAT09334	NTC	82
61451420	NTC_FAT09334	NTC	106
61451421	NTC_FAT09334	NTC	85
61451422	NTC_FAT09334	NTC	63
61451423	NTC_FAT09334	NTC	75
61451424	NTC_FAT09334	NTC	64
61451425	NTC_FAT09334	NTC	35
61451426	NTC_FAT09334	NTC	105
61451427	NTC_FAT09334	NTC	64
61451428	NTC_FAT09334	NTC	254
61451429	NTC_FAT09334	NTC	62
61451430	NTC_FAT09334	NTC	79
61451431	NTC_FAT09334	NTC	166
61451432	NTC_FAT09334	NTC	100
61451433	NTC_FAT09334	NTC	69
61451434	NTC_FAT09334	NTC	76
61451435	NTC_FAT09334	NTC	88
61451436	NTC_FAT09334	NTC	91
61451437	NTC_FAT09334	NTC	72
61451438	NTC_FAT09334	NTC	163
61451439	NTC_FAT09334	NTC	40
61451440	NTC_FAT09334	NTC	41
61451441	NTC_FAT09334	NTC	101
61451442	NTC_FAT09334	NTC	95
61451443	NTC_FAT09334	NTC	231
61451444	NTC_FAT09334	NTC	206
61451445	NTC_FAT09334	NTC	183
61451446	NTC_FAT09334	NTC	252
61451447	NTC_FAT09334	NTC	287
61451448	NTC_FAT09334	NTC	228
61451449	NTC_FAT09334	NTC	278
61451450	NTC_FAT09334	NTC	330
61451451	NTC_FAT09334	NTC	324
61451452	NTC_FAT09334	NTC	61
61451453	NTC_FAT09334	NTC	66
61451454	NTC_FAT09334	NTC	409
61451455	NTC_FAT09334	NTC	280
61451456	NTC_FAT09334	NTC	216
61451457	NTC_FAT09334	NTC	8
61451458	NTC_FAT09334	NTC	16
61451459	NTC_FAT09334	NTC	18
61451460	NTC_FAT09334	NTC	113
61451461	NTC_FAT09334	NTC	130
61451462	NTC_FAT09334	NTC	11
61451463	NTC_FAT09334	NTC	85
61451464	NTC_FAT09334	NTC	70
61451465	NTC_FAT09334	NTC	45
61451466	NTC_FAT09334	NTC	137
61451467	NTC_FAT09334	NTC	57
61451468	NTC_FAT09334	NTC	122
61451469	NTC_FAT09334	NTC	91
61451470	NTC_FAT09334	NTC	132
61451471	NTC_FAT09334	NTC	88
61451472	NTC_FAT09334	NTC	111
61451473	NTC_FAT09334	NTC	32
61451474	NTC_FAT09334	NTC	75
61451475	NTC_FAT09334	NTC	176
61451476	NTC_FAT09334	NTC	110
61451477	NTC_FAT09334	NTC	59
61451478	NTC_FAT09334	NTC	38
61451479	NTC_FAT09334	NTC	93
61451480	NTC_FAT09334	NTC	32
61451481	NTC_FAT09334	NTC	83
61451482	NTC_FAT09334	NTC	68
61451483	NTC_FAT09334	NTC	42
61451484	NTC_FAT09334	NTC	30
61451485	NTC_FAT09334	NTC	43
61451486	NTC_FAT09334	NTC	45
61451487	NTC_FAT09334	NTC	31
61451488	NTC_FAT09334	NTC	42
61451489	NTC_FAT09334	NTC	56
61451490	NTC_FAT09334	NTC	50
61451491	NTC_FAT09334	NTC	35
61451492	NTC_FAT09334	NTC	58
61451493	NTC_FAT09334	NTC	107
61451494	NTC_FAT09334	NTC	139
61451495	NTC_FAT09334	NTC	40
61451496	NTC_FAT09334	NTC	40
61451497	NTC_FAT09334	NTC	77
61451498	NTC_FAT09334	NTC	38
61451499	NTC_FAT09334	NTC	147
61451500	NTC_FAT09334	NTC	126
61451501	NTC_FAT09334	NTC	50
61451502	NTC_FAT09334	NTC	97
61451503	NTC_FAT09334	NTC	116
61451504	NTC_FAT09334	NTC	59
61451505	NTC_FAT09334	NTC	147
61451506	NTC_FAT09334	NTC	126
61451507	NTC_FAT09334	NTC	44
61451508	NTC_FAT09334	NTC	55
61451509	NTC_FAT09334	NTC	122
61451510	NTC_FAT09334	NTC	42
61451511	NTC_FAT09334	NTC	112
61451512	NTC_FAT09334	NTC	95
61451513	NTC_FAT09334	NTC	108
61451514	NTC_FAT09334	NTC	74
61451515	NTC_FAT09334	NTC	34
61451516	NTC_FAT09334	NTC	215
61451517	NTC_FAT09334	NTC	8
61451518	NTC_FAT09334	NTC	66
61451519	NTC_FAT09334	NTC	211
61451520	NTC_FAT09334	NTC	136
61451521	NTC_FAT09334	NTC	53
61451522	NTC_FAT09334	NTC	43
61451523	NTC_FAT09334	NTC	104
61451524	NTC_FAT09334	NTC	16
61451525	NTC_FAT09334	NTC	22
61451526	NTC_FAT09334	NTC	72
61451527	NTC_FAT09334	NTC	50
61451528	NTC_FAT09334	NTC	71
61451529	NTC_FAT09334	NTC	55
61451530	NTC_FAT09334	NTC	74
61451531	NTC_FAT09334	NTC	78
61451532	NTC_FAT09334	NTC	20
61451533	NTC_FAT09334	NTC	72
61451534	NTC_FAT09334	NTC	75
61451535	NTC_FAT09334	NTC	46
61451536	NTC_FAT09334	NTC	18
61451537	NTC_FAT09334	NTC	113
61451538	NTC_FAT09334	NTC	101
61451539	NTC_FAT09334	NTC	175
61451540	NTC_FAT09334	NTC	44
61451541	NTC_FAT09334	NTC	38
61451542	NTC_FAT09334	NTC	41
61451543	NTC_FAT09334	NTC	82
61451544	NTC_FAT09334	NTC	41
61451545	NTC_FAT09334	NTC	45
61451546	NTC_FAT09334	NTC	137
61451547	NTC_FAT09334	NTC	63
61451548	NTC_FAT09334	NTC	85
61451549	NTC_FAT09334	NTC	57
61451550	NTC_FAT09334	NTC	122
61451551	NTC_FAT09334	NTC	70
61451552	NTC_FAT09334	NTC	224
61451553	NTC_FAT09334	NTC	105
61451554	NTC_FAT09334	NTC	216
61451555	NTC_FAT09334	NTC	132
61451556	NTC_FAT09334	NTC	88
61451557	NTC_FAT09334	NTC	111
61451558	NTC_FAT09334	NTC	32
61451559	NTC_FAT09334	NTC	23
61451560	NTC_FAT09334	NTC	75
61451561	NTC_FAT09334	NTC	176
61451562	NTC_FAT09334	NTC	59
61451563	NTC_FAT09334	NTC	187
61451564	NTC_FAT09334	NTC	93
61451565	NTC_FAT09334	NTC	91
61451566	NTC_FAT09334	NTC	32
61451567	NTC_FAT09334	NTC	219
61451568	NTC_FAT09334	NTC	83
61451569	NTC_FAT09334	NTC	68
61451570	NTC_FAT09334	NTC	42
61451571	NTC_FAT09334	NTC	30
61451572	NTC_FAT09334	NTC	43
61451573	NTC_FAT09334	NTC	31
61451574	NTC_FAT09334	NTC	42
61451575	NTC_FAT09334	NTC	91
61451576	NTC_FAT09334	NTC	38
61451577	NTC_FAT09334	NTC	56
61451578	NTC_FAT09334	NTC	50
61451579	NTC_FAT09334	NTC	47
61451580	NTC_FAT09334	NTC	35
61451581	NTC_FAT09334	NTC	58
61451582	NTC_FAT09334	NTC	107
61451583	NTC_FAT09334	NTC	139
61451584	NTC_FAT09334	NTC	40
61451585	NTC_FAT09334	NTC	40
61451586	NTC_FAT09334	NTC	77
61451587	NTC_FAT09334	NTC	38
61451588	NTC_FAT09334	NTC	147
61451589	NTC_FAT09334	NTC	126
61451590	NTC_FAT09334	NTC	50
61451591	NTC_FAT09334	NTC	97
61451592	NTC_FAT09334	NTC	59
61451593	NTC_FAT09334	NTC	228
61451594	NTC_FAT09334	NTC	147
61451595	NTC_FAT09334	NTC	126
61451596	NTC_FAT09334	NTC	44
61451597	NTC_FAT09334	NTC	263
61451598	NTC_FAT09334	NTC	55
61451599	NTC_FAT09334	NTC	122
61451600	NTC_FAT09334	NTC	42
61451601	NTC_FAT09334	NTC	88
61451602	NTC_FAT09334	NTC	108
61451603	NTC_FAT09334	NTC	74
61451604	NTC_FAT09334	NTC	34
61451605	NTC_FAT09334	NTC	215
61451606	NTC_FAT09334	NTC	8
61451607	NTC_FAT09334	NTC	66
61451608	NTC_FAT09334	NTC	211
61451609	NTC_FAT09334	NTC	136
61451610	NTC_FAT09334	NTC	53
61451611	NTC_FAT09334	NTC	252
61451612	NTC_FAT09334	NTC	43
61451613	NTC_FAT09334	NTC	130
61451614	NTC_FAT09334	NTC	104
61451615	NTC_FAT09334	NTC	288
61451616	NTC_FAT09334	NTC	16
61451617	NTC_FAT09334	NTC	72
61451618	NTC_FAT09334	NTC	71
61451619	NTC_FAT09334	NTC	55
61451620	NTC_FAT09334	NTC	78
61451621	NTC_FAT09334	NTC	46
61451622	NTC_FAT09334	NTC	69
61451623	NTC_FAT09334	NTC	18
61451624	NTC_FAT09334	NTC	113
61451625	NTC_FAT09334	NTC	101
61451626	NTC_FAT09334	NTC	330
61451627	NTC_FAT09334	NTC	44
61451628	NTC_FAT09334	NTC	41
61451629	NTC_FAT09334	NTC	130
61451630	NTC_FAT09334	NTC	236
61451631	NTC_FAT09334	NTC	231
61451632	NTC_FAT09334	NTC	206
61451633	NTC_FAT09334	NTC	278
61451634	NTC_FAT09334	NTC	287
61451635	NTC_FAT09334	NTC	177
61451636	NTC_FAT09334	NTC	324
61451637	NTC_FAT09334	NTC	75
61451638	NTC_FAT09334	NTC	206
61451639	NTC_FAT09334	NTC	246
61451640	NTC_FAT09334	NTC	280
61451641	NTC_FAT09334	NTC	409
61451642	NTC_FAT09334	NTC	273
61451643	NTC_FAT09334	NTC	11
61451644	NTC_FAT09334	NTC	206
61451645	NTC_FAT09334	NTC	126
61451646	NTC_FAT09334	NTC	84
61451647	NTC_FAT09334	NTC	113
61451648	NTC_FAT09334	NTC	69
61451649	NTC_FAT09334	NTC	68
61451650	NTC_FAT09334	NTC	71
61451651	NTC_FAT09334	NTC	32
61451652	NTC_FAT09334	NTC	35
61451653	NTC_FAT09334	NTC	106
61451654	NTC_FAT09334	NTC	131
61451655	NTC_FAT09334	NTC	85
61451656	NTC_FAT09334	NTC	78
61451657	NTC_FAT09334	NTC	118
61451658	NTC_FAT09334	NTC	58
61451659	NTC_FAT09334	NTC	99
61451660	NTC_FAT09334	NTC	75
61451661	NTC_FAT09334	NTC	130
61451662	NTC_FAT09334	NTC	142
61451663	NTC_FAT09334	NTC	156
61451664	NTC_FAT09334	NTC	34
61451665	NTC_FAT09334	NTC	119
61451666	NTC_FAT09334	NTC	64
61451667	NTC_FAT09334	NTC	86
61451668	NTC_FAT09334	NTC	174
61451669	NTC_FAT09334	NTC	103
61451670	NTC_FAT09334	NTC	178
61451671	NTC_FAT09334	NTC	71
61451672	NTC_FAT09334	NTC	118
61451673	NTC_FAT09334	NTC	56
61451674	NTC_FAT09334	NTC	101
61451675	NTC_FAT09334	NTC	143
61451676	NTC_FAT09334	NTC	85
61451677	NTC_FAT09334	NTC	266
61451678	NTC_FAT09334	NTC	80
61451679	NTC_FAT09334	NTC	87
61451680	NTC_FAT09334	NTC	109
61451681	NTC_FAT09334	NTC	182
61451682	NTC_FAT09334	NTC	67
61451683	NTC_FAT09334	NTC	65
61451684	NTC_FAT09334	NTC	172
61451685	NTC_FAT09334	NTC	68
61451686	NTC_FAT09334	NTC	54
61451687	NTC_FAT09334	NTC	191
61451688	NTC_FAT09334	NTC	103
61451689	NTC_FAT09334	NTC	115
61451690	NTC_FAT09334	NTC	79
61451691	NTC_FAT09334	NTC	69
61451692	NTC_FAT09334	NTC	159
61451693	NTC_FAT09334	NTC	121
61451694	NTC_FAT09334	NTC	63
61451695	NTC_FAT09334	NTC	64
61451696	NTC_FAT09334	NTC	35
61451697	NTC_FAT09334	NTC	92
61451698	NTC_FAT09334	NTC	64
61451699	NTC_FAT09334	NTC	51
61451700	NTC_FAT09334	NTC	108
61451701	NTC_FAT09334	NTC	79
61451702	NTC_FAT09334	NTC	166
61451703	NTC_FAT09334	NTC	114
61451704	NTC_FAT09334	NTC	49
61451705	NTC_FAT09334	NTC	69
61451706	NTC_FAT09334	NTC	76
61451707	NTC_FAT09334	NTC	88
61451708	NTC_FAT09334	NTC	163
61451709	NTC_FAT09334	NTC	81
61451710	NTC_FAT09334	NTC	101
61451711	NTC_FAT09334	NTC	61
61451712	NTC_FAT09334	NTC	66
61451713	NTC_FAT09334	NTC	54
61451714	NTC_FAT09334	NTC	273
61451715	NTC_FAT09334	NTC	246
61451716	NTC_FAT09334	NTC	206
61451717	NTC_FAT09334	NTC	95
61451718	NTC_FAT09334	NTC	224
61451719	NTC_FAT09334	NTC	219
61451720	NTC_FAT09334	NTC	278
61451721	NTC_FAT09334	NTC	330
61451722	NTC_FAT09334	NTC	206
61451723	NTC_FAT09334	NTC	288
61451724	NTC_FAT09334	NTC	409
61451725	NTC_FAT09334	NTC	133
61451726	NTC_FAT09334	NTC	41
61451727	NTC_FAT09334	NTC	228
61451728	NTC_FAT09334	NTC	263
61451729	NTC_FAT09334	NTC	216
61451730	NTC_FAT09334	NTC	48
61451731	NTC_FAT09334	NTC	88
61451732	NTC_FAT09334	NTC	138
61451733	NTC_FAT09334	NTC	81
61451734	NTC_FAT09334	NTC	40
61451735	NTC_FAT09334	NTC	133
61451736	NTC_FAT09334	NTC	23
61451737	NTC_FAT09334	NTC	68
61451738	NTC_FAT09334	NTC	69
61451739	NTC_FAT09334	NTC	22
61451740	NTC_FAT09334	NTC	56
61451741	NTC_FAT09334	NTC	62
61451742	NTC_FAT09334	NTC	11
61451743	NTC_FAT09334	NTC	41
61451744	NTC_FAT09334	NTC	273
61451745	NTC_FAT09334	NTC	216
61451746	NTC_FAT09334	NTC	133
61451747	NTC_FAT09334	NTC	168
61451748	NTC_FAT09334	NTC	70
61451749	NTC_FAT09334	NTC	104
61451750	NTC_FAT09334	NTC	125
61451751	NTC_FAT09334	NTC	343
61451752	NTC_FAT09334	NTC	296
61451753	NTC_FAT09334	NTC	258
61451754	NTC_FAT09334	NTC	69
61451755	NTC_FAT09334	NTC	136
61451756	NTC_FAT09334	NTC	276
61451757	NTC_FAT09334	NTC	88
61451758	NTC_FAT09334	NTC	82
61451759	NTC_FAT09334	NTC	313
61451760	NTC_FAT09334	NTC	206
61451761	NTC_FAT09334	NTC	181
61451762	NTC_FAT09334	NTC	30
61451763	NTC_FAT09334	NTC	314
61451764	NTC_FAT09334	NTC	151
61451765	NTC_FAT09334	NTC	168
61451766	NTC_FAT09334	NTC	133
61451767	NTC_FAT09334	NTC	259
61451768	NTC_FAT09334	NTC	244
61451769	NTC_FAT09334	NTC	229
61451770	NTC_FAT09334	NTC	135
61451771	NTC_FAT09334	NTC	216
61451772	NTC_FAT09334	NTC	125
61451773	NTC_FAT09334	NTC	70
61451774	NTC_FAT09334	NTC	104
61451775	NTC_FAT09334	NTC	343
61451776	NTC_FAT09334	NTC	296
61451777	NTC_FAT09334	NTC	258
61451778	NTC_FAT09334	NTC	206
61451779	NTC_FAT09334	NTC	30
61451780	NTC_FAT09334	NTC	168
61451781	NTC_FAT09334	NTC	70
61451782	NTC_FAT09334	NTC	104
61451783	NTC_FAT09334	NTC	206
61451784	NTC_FAT09334	NTC	30
61451785	NTC_FAT09334	NTC	70
61451786	NTC_FAT09334	NTC	104
61451787	NTC_FAT09334	NTC	206
61451788	NTC_FAT09334	NTC	30
61451789	NTC_FAT09334	NTC	125
61451790	NTC_FAT09334	NTC	70
61451791	NTC_FAT09334	NTC	104
61451792	NTC_FAT09334	NTC	343
61451793	NTC_FAT09334	NTC	258
61451794	NTC_FAT09334	NTC	69
61451795	NTC_FAT09334	NTC	206
61451796	NTC_FAT09334	NTC	30
61451797	NTC_FAT09334	NTC	180
61451798	NTC_FAT09334	NTC	177
61451799	NTC_FAT09334	NTC	57
61451800	NTC_FAT09334	NTC	208
61451801	NTC_FAT09334	NTC	100
61451802	NTC_FAT09334	NTC	144
61451803	NTC_FAT09334	NTC	161
61451804	NTC_FAT09334	NTC	77
61451805	NTC_FAT09334	NTC	186
61451806	NTC_FAT09334	NTC	196
61451807	NTC_FAT09334	NTC	126
61451808	NTC_FAT09334	NTC	57
61451809	NTC_FAT09334	NTC	152
61451810	NTC_FAT09334	NTC	40
61451811	NTC_FAT09334	NTC	167
61451812	NTC_FAT09334	NTC	46
61451813	NTC_FAT09334	NTC	155
61451814	NTC_FAT09334	NTC	150
61451815	NTC_FAT09334	NTC	198
61451816	NTC_FAT09334	NTC	135
61451817	NTC_FAT09334	NTC	104
61451818	NTC_FAT09334	NTC	35
61451819	NTC_FAT09334	NTC	57
61451820	NTC_FAT09334	NTC	180
61451821	NTC_FAT09334	NTC	208
61451822	NTC_FAT09334	NTC	100
61451823	NTC_FAT09334	NTC	144
61451824	NTC_FAT09334	NTC	161
61451825	NTC_FAT09334	NTC	77
61451826	NTC_FAT09334	NTC	186
61451827	NTC_FAT09334	NTC	196
61451828	NTC_FAT09334	NTC	126
61451829	NTC_FAT09334	NTC	57
61451830	NTC_FAT09334	NTC	177
61451831	NTC_FAT09334	NTC	152
61451832	NTC_FAT09334	NTC	40
61451833	NTC_FAT09334	NTC	167
61451834	NTC_FAT09334	NTC	46
61451835	NTC_FAT09334	NTC	155
61451836	NTC_FAT09334	NTC	150
61451837	NTC_FAT09334	NTC	198
61451838	NTC_FAT09334	NTC	135
61451839	NTC_FAT09334	NTC	104
61451840	NTC_FAT09334	NTC	35
61451841	NTC_FAT09334	NTC	180
61451842	NTC_FAT09334	NTC	177
61451843	NTC_FAT09334	NTC	57
61451844	NTC_FAT09334	NTC	100
61451845	NTC_FAT09334	NTC	161
61451846	NTC_FAT09334	NTC	57
61451847	NTC_FAT09334	NTC	152
61451848	NTC_FAT09334	NTC	40
61451849	NTC_FAT09334	NTC	167
61451850	NTC_FAT09334	NTC	46
61451851	NTC_FAT09334	NTC	150
61451852	NTC_FAT09334	NTC	180
61451853	NTC_FAT09334	NTC	177
61451854	NTC_FAT09334	NTC	57
61451855	NTC_FAT09334	NTC	100
61451856	NTC_FAT09334	NTC	161
61451857	NTC_FAT09334	NTC	57
61451858	NTC_FAT09334	NTC	152
61451859	NTC_FAT09334	NTC	40
61451860	NTC_FAT09334	NTC	167
61451861	NTC_FAT09334	NTC	46
61451862	NTC_FAT09334	NTC	150
61451863	NTC_FAT09334	NTC	77
61451864	NTC_FAT09334	NTC	77
61451865	NTC_FAT09334	NTC	21
61451866	NTC_FAT09334	NTC	77
61451867	NTC_FAT09334	NTC	104
61451868	NTC_FAT09334	NTC	98
61451869	NTC_FAT09334	NTC	29
61451870	NTC_FAT09334	NTC	98
61451871	NTC_FAT09334	NTC	29
61451872	NTC_FAT09334	NTC	190
61451873	NTC_FAT09334	NTC	84
61451874	NTC_FAT09334	NTC	125
61451875	NTC_FAT09334	NTC	82
61451876	NTC_FAT09334	NTC	30
61451877	NTC_FAT09334	NTC	67
61451878	NTC_FAT09334	NTC	163
61451879	NTC_FAT09334	NTC	39
61451880	NTC_FAT09334	NTC	45
61451881	NTC_FAT09334	NTC	164
61451882	NTC_FAT09334	NTC	56
61451883	NTC_FAT09334	NTC	23
61451884	NTC_FAT09334	NTC	122
61451885	NTC_FAT09334	NTC	97
61451886	NTC_FAT09334	NTC	72
61451887	NTC_FAT09334	NTC	115
61451888	NTC_FAT09334	NTC	42
61451889	NTC_FAT09334	NTC	123
61451890	NTC_FAT09334	NTC	75
61451891	NTC_FAT09334	NTC	46
61451892	NTC_FAT09334	NTC	105
61451893	NTC_FAT09334	NTC	192
61451894	NTC_FAT09334	NTC	111
61451895	NTC_FAT09334	NTC	67
61451896	NTC_FAT09334	NTC	79
61451897	NTC_FAT09334	NTC	77
61451898	NTC_FAT09334	NTC	88
61451899	NTC_FAT09334	NTC	28
61451900	NTC_FAT09334	NTC	166
61451901	NTC_FAT09334	NTC	39
61451902	NTC_FAT09334	NTC	64
61451903	NTC_FAT09334	NTC	58
61451904	NTC_FAT09334	NTC	98
61451905	NTC_FAT09334	NTC	67
61451906	NTC_FAT09334	NTC	29
61451907	NTC_FAT09334	NTC	107
61451908	NTC_FAT09334	NTC	43
61451909	NTC_FAT09334	NTC	84
61451910	NTC_FAT09334	NTC	284
61451911	NTC_FAT09334	NTC	89
61451912	NTC_FAT09334	NTC	73
61451913	NTC_FAT09334	NTC	38
61451914	NTC_FAT09334	NTC	92
61451915	NTC_FAT09334	NTC	24
61451916	NTC_FAT09334	NTC	80
61451917	NTC_FAT09334	NTC	41
61451918	NTC_FAT09334	NTC	111
61451919	NTC_FAT09334	NTC	57
61451920	NTC_FAT09334	NTC	29
61451921	NTC_FAT09334	NTC	84
61451922	NTC_FAT09334	NTC	127
61451923	NTC_FAT09334	NTC	152
61451924	NTC_FAT09334	NTC	85
61451925	NTC_FAT09334	NTC	46
61451926	NTC_FAT09334	NTC	47
61451927	NTC_FAT09334	NTC	47
61451928	NTC_FAT09334	NTC	67
61451929	NTC_FAT09334	NTC	87
61451930	NTC_FAT09334	NTC	75
61451931	NTC_FAT09334	NTC	79
61451932	NTC_FAT09334	NTC	58
61451933	NTC_FAT09334	NTC	215
61451934	NTC_FAT09334	NTC	98
61451935	NTC_FAT09334	NTC	20
61451936	NTC_FAT09334	NTC	88
61451937	NTC_FAT09334	NTC	77
61451938	NTC_FAT09334	NTC	84
61451939	NTC_FAT09334	NTC	67
61451940	NTC_FAT09334	NTC	111
61451941	NTC_FAT09334	NTC	97
61451942	NTC_FAT09334	NTC	72
61451943	NTC_FAT09334	NTC	23
61451944	NTC_FAT09334	NTC	46
61451945	NTC_FAT09334	NTC	125
61451946	NTC_FAT09334	NTC	105
61451947	NTC_FAT09334	NTC	56
61451948	NTC_FAT09334	NTC	75
61451949	NTC_FAT09334	NTC	192
61451950	NTC_FAT09334	NTC	163
61451951	NTC_FAT09334	NTC	164
61451952	NTC_FAT09334	NTC	122
61451953	NTC_FAT09334	NTC	28
61451954	NTC_FAT09334	NTC	166
61451955	NTC_FAT09334	NTC	115
61451956	NTC_FAT09334	NTC	39
61451957	NTC_FAT09334	NTC	64
61451958	NTC_FAT09334	NTC	45
61451959	NTC_FAT09334	NTC	39
61451960	NTC_FAT09334	NTC	190
61451961	NTC_FAT09334	NTC	82
61451962	NTC_FAT09334	NTC	30
61451963	NTC_FAT09334	NTC	42
61451964	NTC_FAT09334	NTC	123
61451965	NTC_FAT09334	NTC	67
61451966	NTC_FAT09334	NTC	29
61451967	NTC_FAT09334	NTC	107
61451968	NTC_FAT09334	NTC	43
61451969	NTC_FAT09334	NTC	84
61451970	NTC_FAT09334	NTC	284
61451971	NTC_FAT09334	NTC	89
61451972	NTC_FAT09334	NTC	73
61451973	NTC_FAT09334	NTC	38
61451974	NTC_FAT09334	NTC	92
61451975	NTC_FAT09334	NTC	24
61451976	NTC_FAT09334	NTC	80
61451977	NTC_FAT09334	NTC	41
61451978	NTC_FAT09334	NTC	111
61451979	NTC_FAT09334	NTC	57
61451980	NTC_FAT09334	NTC	67
61451981	NTC_FAT09334	NTC	39
61451982	NTC_FAT09334	NTC	28
61451983	NTC_FAT09334	NTC	166
61451984	NTC_FAT09334	NTC	84
61451985	NTC_FAT09334	NTC	67
61451986	NTC_FAT09334	NTC	111
61451987	NTC_FAT09334	NTC	97
61451988	NTC_FAT09334	NTC	72
61451989	NTC_FAT09334	NTC	77
61451990	NTC_FAT09334	NTC	23
61451991	NTC_FAT09334	NTC	46
61451992	NTC_FAT09334	NTC	125
61451993	NTC_FAT09334	NTC	115
61451994	NTC_FAT09334	NTC	105
61451995	NTC_FAT09334	NTC	56
61451996	NTC_FAT09334	NTC	75
61451997	NTC_FAT09334	NTC	64
61451998	NTC_FAT09334	NTC	192
61451999	NTC_FAT09334	NTC	88
61452000	NTC_FAT09334	NTC	163
61452001	NTC_FAT09334	NTC	164
61452002	NTC_FAT09334	NTC	122
61452003	NTC_FAT09334	NTC	45
61452004	NTC_FAT09334	NTC	39
61452005	NTC_FAT09334	NTC	190
61452006	NTC_FAT09334	NTC	58
61452007	NTC_FAT09334	NTC	98
61452008	NTC_FAT09334	NTC	82
61452009	NTC_FAT09334	NTC	30
61452010	NTC_FAT09334	NTC	42
61452011	NTC_FAT09334	NTC	123
61452012	NTC_FAT09334	NTC	29
61452013	NTC_FAT09334	NTC	107
61452014	NTC_FAT09334	NTC	43
61452015	NTC_FAT09334	NTC	84
61452016	NTC_FAT09334	NTC	284
61452017	NTC_FAT09334	NTC	89
61452018	NTC_FAT09334	NTC	73
61452019	NTC_FAT09334	NTC	38
61452020	NTC_FAT09334	NTC	92
61452021	NTC_FAT09334	NTC	24
61452022	NTC_FAT09334	NTC	80
61452023	NTC_FAT09334	NTC	41
61452024	NTC_FAT09334	NTC	111
61452025	NTC_FAT09334	NTC	57
61452026	NTC_FAT09334	NTC	213
61452027	NTC_FAT09334	NTC	142
61452028	NTC_FAT09334	NTC	213
61452029	NTC_FAT09334	NTC	269
61452030	NTC_FAT09334	NTC	440
61452031	NTC_FAT09334	NTC	296
61452032	NTC_FAT09334	NTC	180
61452033	NTC_FAT09334	NTC	84
61452034	NTC_FAT09334	NTC	155
61452035	NTC_FAT09334	NTC	113
61452036	NTC_FAT09334	NTC	187
61452037	NTC_FAT09334	NTC	213
61452038	NTC_FAT09334	NTC	290
61452039	NTC_FAT09334	NTC	447
61452040	NTC_FAT09334	NTC	43
61452041	NTC_FAT09334	NTC	42
61452042	NTC_FAT09334	NTC	447
61452043	NTC_FAT09334	NTC	200
61452044	NTC_FAT09334	NTC	103
61452045	NTC_FAT09334	NTC	121
61452046	NTC_FAT09334	NTC	54
61452047	NTC_FAT09334	NTC	331
61452048	NTC_FAT09334	NTC	190
61452049	NTC_FAT09334	NTC	184
61452050	NTC_FAT09334	NTC	103
61452051	NTC_FAT09334	NTC	42
61452052	NTC_FAT09334	NTC	200
61452053	NTC_FAT09334	NTC	121
61452054	NTC_FAT09334	NTC	54
61452055	NTC_FAT09334	NTC	331
61452056	NTC_FAT09334	NTC	190
61452057	NTC_FAT09334	NTC	184
61452058	NTC_FAT09334	NTC	42
61452059	NTC_FAT09334	NTC	200
61452060	NTC_FAT09334	NTC	103
61452061	NTC_FAT09334	NTC	121
61452062	NTC_FAT09334	NTC	54
61452063	NTC_FAT09334	NTC	331
61452064	NTC_FAT09334	NTC	190
61452065	NTC_FAT09334	NTC	184
61452066	NTC_FAT09334	NTC	103
61452067	NTC_FAT09334	NTC	41
61452068	NTC_FAT09334	NTC	69
61452069	NTC_FAT09334	NTC	150
61452070	NTC_FAT09334	NTC	95
61452071	NTC_FAT09334	NTC	145
61452072	NTC_FAT09334	NTC	121
61452073	NTC_FAT09334	NTC	90
61452074	NTC_FAT09334	NTC	202
61452075	NTC_FAT09334	NTC	106
61452076	NTC_FAT09334	NTC	101
61452077	NTC_FAT09334	NTC	21
61452078	NTC_FAT09334	NTC	141
61452079	NTC_FAT09334	NTC	54
61452080	NTC_FAT09334	NTC	65
61452081	NTC_FAT09334	NTC	195
61452082	NTC_FAT09334	NTC	76
61452083	NTC_FAT09334	NTC	112
61452084	NTC_FAT09334	NTC	76
61452085	NTC_FAT09334	NTC	112
61452086	NTC_FAT09334	NTC	156
61452087	NTC_FAT09334	NTC	115
61452088	NTC_FAT09334	NTC	69
61452089	NTC_FAT09334	NTC	145
61452090	NTC_FAT09334	NTC	128
61452091	NTC_FAT09334	NTC	80
61452092	NTC_FAT09334	NTC	141
61452093	NTC_FAT09334	NTC	77
61452094	NTC_FAT09334	NTC	157
61452095	NTC_FAT09334	NTC	32
61452096	NTC_FAT09334	NTC	7
61452097	NTC_FAT09334	NTC	129
61452098	NTC_FAT09334	NTC	57
61452099	NTC_FAT09334	NTC	54
61452100	NTC_FAT09334	NTC	143
61452101	NTC_FAT09334	NTC	72
61452102	NTC_FAT09334	NTC	57
61452103	NTC_FAT09334	NTC	228
61452104	NTC_FAT09334	NTC	39
61452105	NTC_FAT09334	NTC	51
61452106	NTC_FAT09334	NTC	90
61452107	NTC_FAT09334	NTC	154
61452108	NTC_FAT09334	NTC	124
61452109	NTC_FAT09334	NTC	144
61452110	NTC_FAT09334	NTC	119
61452111	NTC_FAT09334	NTC	100
61452112	NTC_FAT09334	NTC	103
61452113	NTC_FAT09334	NTC	143
61452114	NTC_FAT09334	NTC	36
61452115	NTC_FAT09334	NTC	71
61452116	NTC_FAT09334	NTC	70
61452117	NTC_FAT09334	NTC	251
61452118	NTC_FAT09334	NTC	130
61452119	NTC_FAT09334	NTC	41
61452120	NTC_FAT09334	NTC	45
61452121	NTC_FAT09334	NTC	148
61452122	NTC_FAT09334	NTC	134
61452123	NTC_FAT09334	NTC	29
61452124	NTC_FAT09334	NTC	75
61452125	NTC_FAT09334	NTC	113
61452126	NTC_FAT09334	NTC	279
61452127	NTC_FAT09334	NTC	81
61452128	NTC_FAT09334	NTC	124
61452129	NTC_FAT09334	NTC	142
61452130	NTC_FAT09334	NTC	313
61452131	NTC_FAT09334	NTC	61
61452132	NTC_FAT09334	NTC	43
61452133	NTC_FAT09334	NTC	141
61452134	NTC_FAT09334	NTC	185
61452135	NTC_FAT09334	NTC	17
61452136	NTC_FAT09334	NTC	64
61452137	NTC_FAT09334	NTC	27
61452138	NTC_FAT09334	NTC	180
61452139	NTC_FAT09334	NTC	101
61452140	NTC_FAT09334	NTC	43
61452141	NTC_FAT09334	NTC	96
61452142	NTC_FAT09334	NTC	42
61452143	NTC_FAT09334	NTC	247
61452144	NTC_FAT09334	NTC	97
61452145	NTC_FAT09334	NTC	84
61452146	NTC_FAT09334	NTC	28
61452147	NTC_FAT09334	NTC	11
61452148	NTC_FAT09334	NTC	81
61452149	NTC_FAT09334	NTC	68
61452150	NTC_FAT09334	NTC	156
61452151	NTC_FAT09334	NTC	34
61452152	NTC_FAT09334	NTC	84
61452153	NTC_FAT09334	NTC	118
61452154	NTC_FAT09334	NTC	86
61452155	NTC_FAT09334	NTC	197
61452156	NTC_FAT09334	NTC	50
61452157	NTC_FAT09334	NTC	59
61452158	NTC_FAT09334	NTC	170
61452159	NTC_FAT09334	NTC	61
61452160	NTC_FAT09334	NTC	59
61452161	NTC_FAT09334	NTC	43
61452162	NTC_FAT09334	NTC	59
61452163	NTC_FAT09334	NTC	128
61452164	NTC_FAT09334	NTC	136
61452165	NTC_FAT09334	NTC	116
61452166	NTC_FAT09334	NTC	186
61452167	NTC_FAT09334	NTC	61
61452168	NTC_FAT09334	NTC	203
61452169	NTC_FAT09334	NTC	65
61452170	NTC_FAT09334	NTC	34
61452171	NTC_FAT09334	NTC	132
61452172	NTC_FAT09334	NTC	182
61452173	NTC_FAT09334	NTC	22
61452174	NTC_FAT09334	NTC	105
61452175	NTC_FAT09334	NTC	189
61452176	NTC_FAT09334	NTC	20
61452177	NTC_FAT09334	NTC	14
61452178	NTC_FAT09334	NTC	76
61452179	NTC_FAT09334	NTC	76
61452180	NTC_FAT09334	NTC	103
61452181	NTC_FAT09334	NTC	156
61452182	NTC_FAT09334	NTC	150
61452183	NTC_FAT09334	NTC	95
61452184	NTC_FAT09334	NTC	145
61452185	NTC_FAT09334	NTC	115
61452186	NTC_FAT09334	NTC	69
61452187	NTC_FAT09334	NTC	202
61452188	NTC_FAT09334	NTC	106
61452189	NTC_FAT09334	NTC	101
61452190	NTC_FAT09334	NTC	80
61452191	NTC_FAT09334	NTC	21
61452192	NTC_FAT09334	NTC	142
61452193	NTC_FAT09334	NTC	141
61452194	NTC_FAT09334	NTC	77
61452195	NTC_FAT09334	NTC	54
61452196	NTC_FAT09334	NTC	65
61452197	NTC_FAT09334	NTC	124
61452198	NTC_FAT09334	NTC	112
61452199	NTC_FAT09334	NTC	228
61452200	NTC_FAT09334	NTC	143
61452201	NTC_FAT09334	NTC	195
61452202	NTC_FAT09334	NTC	72
61452203	NTC_FAT09334	NTC	76
61452204	NTC_FAT09334	NTC	128
61452205	NTC_FAT09334	NTC	39
61452206	NTC_FAT09334	NTC	41
61452207	NTC_FAT09334	NTC	121
61452208	NTC_FAT09334	NTC	145
61452209	NTC_FAT09334	NTC	141
61452210	NTC_FAT09334	NTC	69
61452211	NTC_FAT09334	NTC	90
61452212	NTC_FAT09334	NTC	112
61452213	NTC_FAT09334	NTC	157
61452214	NTC_FAT09334	NTC	32
61452215	NTC_FAT09334	NTC	7
61452216	NTC_FAT09334	NTC	129
61452217	NTC_FAT09334	NTC	57
61452218	NTC_FAT09334	NTC	54
61452219	NTC_FAT09334	NTC	144
61452220	NTC_FAT09334	NTC	57
61452221	NTC_FAT09334	NTC	51
61452222	NTC_FAT09334	NTC	90
61452223	NTC_FAT09334	NTC	154
61452224	NTC_FAT09334	NTC	144
61452225	NTC_FAT09334	NTC	119
61452226	NTC_FAT09334	NTC	100
61452227	NTC_FAT09334	NTC	103
61452228	NTC_FAT09334	NTC	143
61452229	NTC_FAT09334	NTC	43
61452230	NTC_FAT09334	NTC	36
61452231	NTC_FAT09334	NTC	71
61452232	NTC_FAT09334	NTC	70
61452233	NTC_FAT09334	NTC	251
61452234	NTC_FAT09334	NTC	130
61452235	NTC_FAT09334	NTC	41
61452236	NTC_FAT09334	NTC	45
61452237	NTC_FAT09334	NTC	148
61452238	NTC_FAT09334	NTC	35
61452239	NTC_FAT09334	NTC	134
61452240	NTC_FAT09334	NTC	29
61452241	NTC_FAT09334	NTC	75
61452242	NTC_FAT09334	NTC	61
61452243	NTC_FAT09334	NTC	81
61452244	NTC_FAT09334	NTC	313
61452245	NTC_FAT09334	NTC	113
61452246	NTC_FAT09334	NTC	279
61452247	NTC_FAT09334	NTC	124
61452248	NTC_FAT09334	NTC	141
61452249	NTC_FAT09334	NTC	185
61452250	NTC_FAT09334	NTC	17
61452251	NTC_FAT09334	NTC	64
61452252	NTC_FAT09334	NTC	27
61452253	NTC_FAT09334	NTC	180
61452254	NTC_FAT09334	NTC	101
61452255	NTC_FAT09334	NTC	43
61452256	NTC_FAT09334	NTC	96
61452257	NTC_FAT09334	NTC	42
61452258	NTC_FAT09334	NTC	247
61452259	NTC_FAT09334	NTC	97
61452260	NTC_FAT09334	NTC	84
61452261	NTC_FAT09334	NTC	28
61452262	NTC_FAT09334	NTC	11
61452263	NTC_FAT09334	NTC	81
61452264	NTC_FAT09334	NTC	68
61452265	NTC_FAT09334	NTC	156
61452266	NTC_FAT09334	NTC	34
61452267	NTC_FAT09334	NTC	84
61452268	NTC_FAT09334	NTC	118
61452269	NTC_FAT09334	NTC	86
61452270	NTC_FAT09334	NTC	197
61452271	NTC_FAT09334	NTC	50
61452272	NTC_FAT09334	NTC	59
61452273	NTC_FAT09334	NTC	170
61452274	NTC_FAT09334	NTC	61
61452275	NTC_FAT09334	NTC	59
61452276	NTC_FAT09334	NTC	43
61452277	NTC_FAT09334	NTC	59
61452278	NTC_FAT09334	NTC	128
61452279	NTC_FAT09334	NTC	136
61452280	NTC_FAT09334	NTC	116
61452281	NTC_FAT09334	NTC	186
61452282	NTC_FAT09334	NTC	61
61452283	NTC_FAT09334	NTC	203
61452284	NTC_FAT09334	NTC	65
61452285	NTC_FAT09334	NTC	34
61452286	NTC_FAT09334	NTC	132
61452287	NTC_FAT09334	NTC	182
61452288	NTC_FAT09334	NTC	22
61452289	NTC_FAT09334	NTC	105
61452290	NTC_FAT09334	NTC	189
61452291	NTC_FAT09334	NTC	20
61452292	NTC_FAT09334	NTC	14
61452293	NTC_FAT09334	NTC	76
61452294	NTC_FAT09334	NTC	101
61452295	NTC_FAT09334	NTC	143
61452296	NTC_FAT09334	NTC	106
61452297	NTC_FAT09334	NTC	150
61452298	NTC_FAT09334	NTC	76
61452299	NTC_FAT09334	NTC	72
61452300	NTC_FAT09334	NTC	65
61452301	NTC_FAT09334	NTC	124
61452302	NTC_FAT09334	NTC	32
61452303	NTC_FAT09334	NTC	21
61452304	NTC_FAT09334	NTC	202
61452305	NTC_FAT09334	NTC	80
61452306	NTC_FAT09334	NTC	195
61452307	NTC_FAT09334	NTC	142
61452308	NTC_FAT09334	NTC	141
61452309	NTC_FAT09334	NTC	103
61452310	NTC_FAT09334	NTC	57
61452311	NTC_FAT09334	NTC	69
61452312	NTC_FAT09334	NTC	77
61452313	NTC_FAT09334	NTC	145
61452314	NTC_FAT09334	NTC	156
61452315	NTC_FAT09334	NTC	95
61452316	NTC_FAT09334	NTC	115
61452317	NTC_FAT09334	NTC	54
61452318	NTC_FAT09334	NTC	112
61452319	NTC_FAT09334	NTC	228
61452320	NTC_FAT09334	NTC	76
61452321	NTC_FAT09334	NTC	128
61452322	NTC_FAT09334	NTC	39
61452323	NTC_FAT09334	NTC	41
61452324	NTC_FAT09334	NTC	121
61452325	NTC_FAT09334	NTC	145
61452326	NTC_FAT09334	NTC	141
61452327	NTC_FAT09334	NTC	69
61452328	NTC_FAT09334	NTC	90
61452329	NTC_FAT09334	NTC	112
61452330	NTC_FAT09334	NTC	157
61452331	NTC_FAT09334	NTC	7
61452332	NTC_FAT09334	NTC	129
61452333	NTC_FAT09334	NTC	57
61452334	NTC_FAT09334	NTC	54
61452335	NTC_FAT09334	NTC	144
61452336	NTC_FAT09334	NTC	51
61452337	NTC_FAT09334	NTC	90
61452338	NTC_FAT09334	NTC	154
61452339	NTC_FAT09334	NTC	144
61452340	NTC_FAT09334	NTC	119
61452341	NTC_FAT09334	NTC	100
61452342	NTC_FAT09334	NTC	103
61452343	NTC_FAT09334	NTC	143
61452344	NTC_FAT09334	NTC	43
61452345	NTC_FAT09334	NTC	36
61452346	NTC_FAT09334	NTC	71
61452347	NTC_FAT09334	NTC	70
61452348	NTC_FAT09334	NTC	251
61452349	NTC_FAT09334	NTC	130
61452350	NTC_FAT09334	NTC	41
61452351	NTC_FAT09334	NTC	45
61452352	NTC_FAT09334	NTC	134
61452353	NTC_FAT09334	NTC	29
61452354	NTC_FAT09334	NTC	75
61452355	NTC_FAT09334	NTC	61
61452356	NTC_FAT09334	NTC	148
61452357	NTC_FAT09334	NTC	35
61452358	NTC_FAT09334	NTC	81
61452359	NTC_FAT09334	NTC	313
61452360	NTC_FAT09334	NTC	113
61452361	NTC_FAT09334	NTC	279
61452362	NTC_FAT09334	NTC	124
61452363	NTC_FAT09334	NTC	141
61452364	NTC_FAT09334	NTC	185
61452365	NTC_FAT09334	NTC	17
61452366	NTC_FAT09334	NTC	64
61452367	NTC_FAT09334	NTC	27
61452368	NTC_FAT09334	NTC	180
61452369	NTC_FAT09334	NTC	101
61452370	NTC_FAT09334	NTC	43
61452371	NTC_FAT09334	NTC	96
61452372	NTC_FAT09334	NTC	42
61452373	NTC_FAT09334	NTC	247
61452374	NTC_FAT09334	NTC	97
61452375	NTC_FAT09334	NTC	84
61452376	NTC_FAT09334	NTC	28
61452377	NTC_FAT09334	NTC	11
61452378	NTC_FAT09334	NTC	81
61452379	NTC_FAT09334	NTC	68
61452380	NTC_FAT09334	NTC	156
61452381	NTC_FAT09334	NTC	34
61452382	NTC_FAT09334	NTC	84
61452383	NTC_FAT09334	NTC	118
61452384	NTC_FAT09334	NTC	86
61452385	NTC_FAT09334	NTC	197
61452386	NTC_FAT09334	NTC	50
61452387	NTC_FAT09334	NTC	59
61452388	NTC_FAT09334	NTC	170
61452389	NTC_FAT09334	NTC	61
61452390	NTC_FAT09334	NTC	59
61452391	NTC_FAT09334	NTC	43
61452392	NTC_FAT09334	NTC	59
61452393	NTC_FAT09334	NTC	128
61452394	NTC_FAT09334	NTC	136
61452395	NTC_FAT09334	NTC	116
61452396	NTC_FAT09334	NTC	186
61452397	NTC_FAT09334	NTC	61
61452398	NTC_FAT09334	NTC	203
61452399	NTC_FAT09334	NTC	65
61452400	NTC_FAT09334	NTC	34
61452401	NTC_FAT09334	NTC	132
61452402	NTC_FAT09334	NTC	182
61452403	NTC_FAT09334	NTC	22
61452404	NTC_FAT09334	NTC	105
61452405	NTC_FAT09334	NTC	189
61452406	NTC_FAT09334	NTC	20
61452407	NTC_FAT09334	NTC	14
61452408	NTC_FAT09334	NTC	76
61452409	NTC_FAT09334	NTC	22
61452410	NTC_FAT09334	NTC	189
61452411	NTC_FAT09334	NTC	20
61452412	NTC_FAT09334	NTC	14
61452413	NTC_FAT09334	NTC	76
61452414	NTC_FAT09334	NTC	95
61452415	NTC_FAT09334	NTC	21
61452416	NTC_FAT09334	NTC	90
61452417	NTC_FAT09334	NTC	35
61452418	NTC_FAT09334	NTC	17
61452419	NTC_FAT09334	NTC	185
61452420	NTC_FAT09334	NTC	185
61452421	NTC_FAT09334	NTC	313
61452422	NTC_FAT09334	NTC	313
61452423	NTC_FAT09334	NTC	185
61452424	NTC_FAT09334	NTC	313
61452425	NTC_FAT09334	NTC	114
61452426	NTC_FAT09334	NTC	61
61452427	NTC_FAT09334	NTC	62
61452428	NTC_FAT09334	NTC	117
61452429	NTC_FAT09334	NTC	175
61452430	NTC_FAT09334	NTC	61
61452431	NTC_FAT09334	NTC	203
61452432	NTC_FAT09334	NTC	38
61452433	NTC_FAT09334	NTC	72
61452434	NTC_FAT09334	NTC	134
61452435	NTC_FAT09334	NTC	61
61452436	NTC_FAT09334	NTC	121
61452437	NTC_FAT09334	NTC	28
61452438	NTC_FAT09334	NTC	154
61452439	NTC_FAT09334	NTC	98
61452440	NTC_FAT09334	NTC	182
61452441	NTC_FAT09334	NTC	232
61452442	NTC_FAT09334	NTC	92
61452443	NTC_FAT09334	NTC	61
61452444	NTC_FAT09334	NTC	31
61452445	NTC_FAT09334	NTC	54
61452446	NTC_FAT09334	NTC	88
61452447	NTC_FAT09334	NTC	117
61452448	NTC_FAT09334	NTC	91
61452449	NTC_FAT09334	NTC	61
61452450	NTC_FAT09334	NTC	88
61452451	NTC_FAT09334	NTC	117
61452452	NTC_FAT09334	NTC	61
61452453	NTC_FAT09334	NTC	108
61452454	NTC_FAT09334	NTC	102
61452455	NTC_FAT09334	NTC	113
61452456	NTC_FAT09334	NTC	32
61452457	NTC_FAT09334	NTC	144
61452458	NTC_FAT09334	NTC	144
61452459	NTC_FAT09334	NTC	32
61452460	NTC_FAT09334	NTC	186
61452461	NTC_FAT09334	NTC	65
61452462	NTC_FAT09334	NTC	79
61452463	NTC_FAT09334	NTC	61
61452464	NTC_FAT09334	NTC	19
61452465	NTC_FAT09334	NTC	66
61452466	NTC_FAT09334	NTC	32
61452467	NTC_FAT09334	NTC	79
61452468	NTC_FAT09334	NTC	28
61452469	NTC_FAT09334	NTC	92
61452470	NTC_FAT09334	NTC	56
61452471	NTC_FAT09334	NTC	66
61452472	NTC_FAT09334	NTC	141
61452473	NTC_FAT09334	NTC	198
61452474	NTC_FAT09334	NTC	54
61452475	NTC_FAT09334	NTC	143
61452476	NTC_FAT09334	NTC	88
61452477	NTC_FAT09334	NTC	65
61452478	NTC_FAT09334	NTC	69
61452479	NTC_FAT09334	NTC	65
61452480	NTC_FAT09334	NTC	39
61452481	NTC_FAT09334	NTC	119
61452482	NTC_FAT09334	NTC	33
61452483	NTC_FAT09334	NTC	132
61452484	NTC_FAT09334	NTC	10
61452485	NTC_FAT09334	NTC	117
61452486	NTC_FAT09334	NTC	175
61452487	NTC_FAT09334	NTC	246
61452488	NTC_FAT09334	NTC	108
61452489	NTC_FAT09334	NTC	33
61452490	NTC_FAT09334	NTC	61
61452491	NTC_FAT09334	NTC	57
61452492	NTC_FAT09334	NTC	125
61452493	NTC_FAT09334	NTC	207
61452494	NTC_FAT09334	NTC	145
61452495	NTC_FAT09334	NTC	19
61452496	NTC_FAT09334	NTC	38
61452497	NTC_FAT09334	NTC	72
61452498	NTC_FAT09334	NTC	40
61452499	NTC_FAT09334	NTC	193
61452500	NTC_FAT09334	NTC	134
61452501	NTC_FAT09334	NTC	61
61452502	NTC_FAT09334	NTC	91
61452503	NTC_FAT09334	NTC	46
61452504	NTC_FAT09334	NTC	66
61452505	NTC_FAT09334	NTC	86
61452506	NTC_FAT09334	NTC	63
61452507	NTC_FAT09334	NTC	42
61452508	NTC_FAT09334	NTC	53
61452509	NTC_FAT09334	NTC	114
61452510	NTC_FAT09334	NTC	93
61452511	NTC_FAT09334	NTC	213
61452512	NTC_FAT09334	NTC	43
61452513	NTC_FAT09334	NTC	27
61452514	NTC_FAT09334	NTC	68
61452515	NTC_FAT09334	NTC	108
61452516	NTC_FAT09334	NTC	73
61452517	NTC_FAT09334	NTC	59
61452518	NTC_FAT09334	NTC	61
61452519	NTC_FAT09334	NTC	62
61452520	NTC_FAT09334	NTC	233
61452521	NTC_FAT09334	NTC	121
61452522	NTC_FAT09334	NTC	61
61452523	NTC_FAT09334	NTC	203
61452524	NTC_FAT09334	NTC	28
61452525	NTC_FAT09334	NTC	37
61452526	NTC_FAT09334	NTC	154
61452527	NTC_FAT09334	NTC	98
61452528	NTC_FAT09334	NTC	182
61452529	NTC_FAT09334	NTC	107
61452530	NTC_FAT09334	NTC	232
61452531	NTC_FAT09334	NTC	92
61452532	NTC_FAT09334	NTC	64
61452533	NTC_FAT09334	NTC	61
61452534	NTC_FAT09334	NTC	105
61452535	NTC_FAT09334	NTC	31
61452536	NTC_FAT09334	NTC	54
61452537	NTC_FAT09334	NTC	113
61452538	NTC_FAT09334	NTC	27
61452539	NTC_FAT09334	NTC	155
61452540	NTC_FAT09334	NTC	45
61452541	NTC_FAT09334	NTC	92
61452542	NTC_FAT09334	NTC	56
61452543	NTC_FAT09334	NTC	214
61452544	NTC_FAT09334	NTC	28
61452545	NTC_FAT09334	NTC	92
61452546	NTC_FAT09334	NTC	61
61452547	NTC_FAT09334	NTC	155
61452548	NTC_FAT09334	NTC	56
61452549	NTC_FAT09334	NTC	31
61452550	NTC_FAT09334	NTC	155
61452551	NTC_FAT09334	NTC	154
61452552	NTC_FAT09334	NTC	28
61452553	NTC_FAT09334	NTC	27
61452554	NTC_FAT09334	NTC	45
61452555	NTC_FAT09334	NTC	92
61452556	NTC_FAT09334	NTC	61
61452557	NTC_FAT09334	NTC	56
61452558	NTC_FAT09334	NTC	66
61452559	NTC_FAT09334	NTC	61
61452560	NTC_FAT09334	NTC	88
61452561	NTC_FAT09334	NTC	175
61452562	NTC_FAT09334	NTC	19
61452563	NTC_FAT09334	NTC	10
61452564	NTC_FAT09334	NTC	91
61452565	NTC_FAT09334	NTC	125
61452566	NTC_FAT09334	NTC	98
61452567	NTC_FAT09334	NTC	92
61452568	NTC_FAT09334	NTC	154
61452569	NTC_FAT09334	NTC	232
61452570	NTC_FAT09334	NTC	61
61452571	NTC_FAT09334	NTC	28
61452572	NTC_FAT09334	NTC	88
61452573	NTC_FAT09334	NTC	117
61452574	NTC_FAT09334	NTC	91
61452575	NTC_FAT09334	NTC	61
61452576	NTC_FAT09334	NTC	61
61452577	NTC_FAT09334	NTC	117
61452578	NTC_FAT09334	NTC	57
61452579	NTC_FAT09334	NTC	102
61452580	NTC_FAT09334	NTC	38
61452581	NTC_FAT09334	NTC	34
61452582	NTC_FAT09334	NTC	134
61452583	NTC_FAT09334	NTC	122
61452584	NTC_FAT09334	NTC	45
61452585	NTC_FAT09334	NTC	186
61452586	NTC_FAT09334	NTC	79
61452587	NTC_FAT09334	NTC	65
61452588	NTC_FAT09334	NTC	32
61452589	NTC_FAT09334	NTC	24
61452590	NTC_FAT09334	NTC	89
61452591	NTC_FAT09334	NTC	88
61452592	NTC_FAT09334	NTC	30
61452593	NTC_FAT09334	NTC	68
61452594	NTC_FAT09334	NTC	146
61452595	NTC_FAT09334	NTC	45
61452596	NTC_FAT09334	NTC	68
61452597	NTC_FAT09334	NTC	67
61452598	NTC_FAT09334	NTC	94
61452599	NTC_FAT09334	NTC	76
61452600	NTC_FAT09334	NTC	71
61452601	NTC_FAT09334	NTC	117
61452602	NTC_FAT09334	NTC	47
61452603	NTC_FAT09334	NTC	91
61452604	NTC_FAT09334	NTC	134
61452605	NTC_FAT09334	NTC	160
61452606	NTC_FAT09334	NTC	104
61452607	NTC_FAT09334	NTC	57
61452608	NTC_FAT09334	NTC	162
61452609	NTC_FAT09334	NTC	61
61452610	NTC_FAT09334	NTC	38
61452611	NTC_FAT09334	NTC	102
61452612	NTC_FAT09334	NTC	34
61452613	NTC_FAT09334	NTC	122
61452614	NTC_FAT09334	NTC	186
61452615	NTC_FAT09334	NTC	79
61452616	NTC_FAT09334	NTC	65
61452617	NTC_FAT09334	NTC	32
61452618	NTC_FAT09334	NTC	67
61452619	NTC_FAT09334	NTC	47
61452620	NTC_FAT09334	NTC	76
61452621	NTC_FAT09334	NTC	146
61452622	NTC_FAT09334	NTC	94
61452623	NTC_FAT09334	NTC	45
61452624	NTC_FAT09334	NTC	91
61452625	NTC_FAT09334	NTC	134
61452626	NTC_FAT09334	NTC	57
61452627	NTC_FAT09334	NTC	162
61452628	NTC_FAT09334	NTC	38
61452629	NTC_FAT09334	NTC	102
61452630	NTC_FAT09334	NTC	34
61452631	NTC_FAT09334	NTC	122
61452632	NTC_FAT09334	NTC	186
61452633	NTC_FAT09334	NTC	79
61452634	NTC_FAT09334	NTC	65
61452635	NTC_FAT09334	NTC	32
61452636	NTC_FAT09334	NTC	122
61452637	NTC_FAT09334	NTC	102
61452638	NTC_FAT09334	NTC	79
61452639	NTC_FAT09334	NTC	299
61452640	NTC_FAT09334	NTC	159
61452641	NTC_FAT09334	NTC	119
61452642	NTC_FAT09334	NTC	373
61452643	NTC_FAT09334	NTC	562
61452644	NTC_FAT09334	NTC	278
61452645	NTC_FAT09334	NTC	299
61452646	NTC_FAT09334	NTC	159
61452647	NTC_FAT09334	NTC	119
61452648	NTC_FAT09334	NTC	373
61452649	NTC_FAT09334	NTC	562
61452650	NTC_FAT09334	NTC	278
61452651	NTC_FAT09334	NTC	299
61452652	NTC_FAT09334	NTC	159
61452653	NTC_FAT09334	NTC	119
61452654	NTC_FAT09334	NTC	373
61452655	NTC_FAT09334	NTC	562
61452656	NTC_FAT09334	NTC	278
61452657	NTC_FAT09334	NTC	299
61452658	NTC_FAT09334	NTC	159
61452659	NTC_FAT09334	NTC	119
61452660	NTC_FAT09334	NTC	373
61452661	NTC_FAT09334	NTC	562
61452662	NTC_FAT09334	NTC	278
61452663	NTC_FAT09334	NTC	299
61452664	NTC_FAT09334	NTC	159
61452665	NTC_FAT09334	NTC	119
61452666	NTC_FAT09334	NTC	373
61452667	NTC_FAT09334	NTC	562
61452668	NTC_FAT09334	NTC	278
61452669	NTC_FAT09334	NTC	299
61452670	NTC_FAT09334	NTC	159
61452671	NTC_FAT09334	NTC	119
61452672	NTC_FAT09334	NTC	373
61452673	NTC_FAT09334	NTC	562
61452674	NTC_FAT09334	NTC	278
61452675	NTC_FAT09334	NTC	235
61452676	NTC_FAT09334	NTC	75
61452677	NTC_FAT09334	NTC	172
61452678	NTC_FAT09334	NTC	132
61452679	NTC_FAT09334	NTC	75
61452680	NTC_FAT09334	NTC	172
61452681	NTC_FAT09334	NTC	130
61452682	NTC_FAT09334	NTC	272
61452683	NTC_FAT09334	NTC	75
61452684	NTC_FAT09334	NTC	224
61452685	NTC_FAT09334	NTC	130
61452686	NTC_FAT09334	NTC	132
61452687	NTC_FAT09334	NTC	75
61452688	NTC_FAT09334	NTC	172
61452689	NTC_FAT09334	NTC	224
61452690	NTC_FAT09334	NTC	272
61452691	NTC_FAT09334	NTC	172
61452692	NTC_FAT09334	NTC	224
61452693	NTC_FAT09334	NTC	130
61452694	NTC_FAT09334	NTC	272
61452695	NTC_FAT09334	NTC	132
61452696	NTC_FAT09334	NTC	172
61452697	NTC_FAT09334	NTC	130
61452698	NTC_FAT09334	NTC	272
61452699	NTC_FAT09334	NTC	224
61452700	NTC_FAT09334	NTC	272
61452701	NTC_FAT09334	NTC	132
61452702	NTC_FAT09334	NTC	75
61452703	NTC_FAT09334	NTC	130
61452704	NTC_FAT09334	NTC	272
61452705	NTC_FAT09334	NTC	172
61452706	NTC_FAT09334	NTC	224
61452707	NTC_FAT09334	NTC	130
61452708	NTC_FAT09334	NTC	75
61452709	NTC_FAT09334	NTC	224
61452710	NTC_FAT09334	NTC	132
61452711	NTC_FAT09334	NTC	132
61452712	NTC_FAT09334	NTC	62
61452713	NTC_FAT09334	NTC	68
61452714	NTC_FAT09334	NTC	262
61452715	NTC_FAT09334	NTC	343
61452716	NTC_FAT09334	NTC	158
61452717	NTC_FAT09334	NTC	246
61452718	NTC_FAT09334	NTC	172
61452719	NTC_FAT09334	NTC	154
61452720	NTC_FAT09334	NTC	99
61452721	NTC_FAT09334	NTC	105
61452722	NTC_FAT09334	NTC	227
61452723	NTC_FAT09334	NTC	124
61452724	NTC_FAT09334	NTC	101
61452725	NTC_FAT09334	NTC	28
61452726	NTC_FAT09334	NTC	136
61452727	NTC_FAT09334	NTC	77
61452728	NTC_FAT09334	NTC	160
61452729	NTC_FAT09334	NTC	90
61452730	NTC_FAT09334	NTC	187
61452731	NTC_FAT09334	NTC	16
61452732	NTC_FAT09334	NTC	42
61452733	NTC_FAT09334	NTC	14
61452734	NTC_FAT09334	NTC	62
61452735	NTC_FAT09334	NTC	68
61452736	NTC_FAT09334	NTC	262
61452737	NTC_FAT09334	NTC	343
61452738	NTC_FAT09334	NTC	158
61452739	NTC_FAT09334	NTC	246
61452740	NTC_FAT09334	NTC	172
61452741	NTC_FAT09334	NTC	154
61452742	NTC_FAT09334	NTC	99
61452743	NTC_FAT09334	NTC	105
61452744	NTC_FAT09334	NTC	227
61452745	NTC_FAT09334	NTC	101
61452746	NTC_FAT09334	NTC	28
61452747	NTC_FAT09334	NTC	136
61452748	NTC_FAT09334	NTC	77
61452749	NTC_FAT09334	NTC	160
61452750	NTC_FAT09334	NTC	90
61452751	NTC_FAT09334	NTC	187
61452752	NTC_FAT09334	NTC	16
61452753	NTC_FAT09334	NTC	42
61452754	NTC_FAT09334	NTC	14
61452755	NTC_FAT09334	NTC	99
61452756	NTC_FAT09334	NTC	154
61452757	NTC_FAT09334	NTC	105
61452758	NTC_FAT09334	NTC	227
61452759	NTC_FAT09334	NTC	101
61452760	NTC_FAT09334	NTC	227
61452761	NTC_FAT09334	NTC	28
61452762	NTC_FAT09334	NTC	136
61452763	NTC_FAT09334	NTC	77
61452764	NTC_FAT09334	NTC	160
61452765	NTC_FAT09334	NTC	90
61452766	NTC_FAT09334	NTC	187
61452767	NTC_FAT09334	NTC	16
61452768	NTC_FAT09334	NTC	42
61452769	NTC_FAT09334	NTC	14
61452770	NTC_FAT09334	NTC	220
61452771	NTC_FAT09334	NTC	45
61452772	NTC_FAT09334	NTC	42
61452773	NTC_FAT09334	NTC	207
61452774	NTC_FAT09334	NTC	188
61452775	NTC_FAT09334	NTC	28
61452776	NTC_FAT09334	NTC	106
61452777	NTC_FAT09334	NTC	59
61452778	NTC_FAT09334	NTC	38
61452779	NTC_FAT09334	NTC	245
61452780	NTC_FAT09334	NTC	260
61452781	NTC_FAT09334	NTC	325
61452782	NTC_FAT09334	NTC	88
61452783	NTC_FAT09334	NTC	106
61452784	NTC_FAT09334	NTC	59
61452785	NTC_FAT09334	NTC	38
61452786	NTC_FAT09334	NTC	38
61452787	NTC_FAT09334	NTC	106
61452788	NTC_FAT09334	NTC	59
61452789	NTC_FAT09334	NTC	59
61452790	NTC_FAT09334	NTC	106
61452791	NTC_FAT09334	NTC	38
61452792	NTC_FAT09334	NTC	237
61452793	NTC_FAT09334	NTC	245
61452794	NTC_FAT09334	NTC	151
61452795	NTC_FAT09334	NTC	127
61452796	NTC_FAT09334	NTC	164
61452797	NTC_FAT09334	NTC	170
61452798	NTC_FAT09334	NTC	200
61452799	NTC_FAT09334	NTC	237
61452800	NTC_FAT09334	NTC	216
61452801	NTC_FAT09334	NTC	219
61452802	NTC_FAT09334	NTC	204
61452803	NTC_FAT09334	NTC	328
61452804	NTC_FAT09334	NTC	252
61452805	NTC_FAT09334	NTC	60
61452806	NTC_FAT09334	NTC	206
61452807	NTC_FAT09334	NTC	158
61452808	NTC_FAT09334	NTC	137
61452809	NTC_FAT09334	NTC	160
61452810	NTC_FAT09334	NTC	96
61452811	NTC_FAT09334	NTC	325
61452812	NTC_FAT09334	NTC	88
61452813	NTC_FAT09334	NTC	237
61452814	NTC_FAT09334	NTC	245
61452815	NTC_FAT09334	NTC	151
61452816	NTC_FAT09334	NTC	127
61452817	NTC_FAT09334	NTC	164
61452818	NTC_FAT09334	NTC	170
61452819	NTC_FAT09334	NTC	200
61452820	NTC_FAT09334	NTC	237
61452821	NTC_FAT09334	NTC	216
61452822	NTC_FAT09334	NTC	219
61452823	NTC_FAT09334	NTC	204
61452824	NTC_FAT09334	NTC	328
61452825	NTC_FAT09334	NTC	252
61452826	NTC_FAT09334	NTC	60
61452827	NTC_FAT09334	NTC	206
61452828	NTC_FAT09334	NTC	158
61452829	NTC_FAT09334	NTC	137
61452830	NTC_FAT09334	NTC	160
61452831	NTC_FAT09334	NTC	96
61452832	NTC_FAT09334	NTC	325
61452833	NTC_FAT09334	NTC	88
61452834	NTC_FAT09334	NTC	237
61452835	NTC_FAT09334	NTC	245
61452836	NTC_FAT09334	NTC	151
61452837	NTC_FAT09334	NTC	127
61452838	NTC_FAT09334	NTC	164
61452839	NTC_FAT09334	NTC	170
61452840	NTC_FAT09334	NTC	200
61452841	NTC_FAT09334	NTC	237
61452842	NTC_FAT09334	NTC	216
61452843	NTC_FAT09334	NTC	219
61452844	NTC_FAT09334	NTC	204
61452845	NTC_FAT09334	NTC	328
61452846	NTC_FAT09334	NTC	252
61452847	NTC_FAT09334	NTC	60
61452848	NTC_FAT09334	NTC	206
61452849	NTC_FAT09334	NTC	158
61452850	NTC_FAT09334	NTC	137
61452851	NTC_FAT09334	NTC	160
61452852	NTC_FAT09334	NTC	96
61452853	NTC_FAT09334	NTC	325
61452854	NTC_FAT09334	NTC	88
61452855	NTC_FAT09334	NTC	127
61452856	NTC_FAT09334	NTC	47
61452857	NTC_FAT09334	NTC	107
61452858	NTC_FAT09334	NTC	18
61452859	NTC_FAT09334	NTC	109
61452860	NTC_FAT09334	NTC	34
61452861	NTC_FAT09334	NTC	55
61452862	NTC_FAT09334	NTC	78
61452863	NTC_FAT09334	NTC	128
61452864	NTC_FAT09334	NTC	178
61452865	NTC_FAT09334	NTC	81
61452866	NTC_FAT09334	NTC	66
61452867	NTC_FAT09334	NTC	60
61452868	NTC_FAT09334	NTC	25
61452869	NTC_FAT09334	NTC	114
61452870	NTC_FAT09334	NTC	54
61452871	NTC_FAT09334	NTC	31
61452872	NTC_FAT09334	NTC	68
61452873	NTC_FAT09334	NTC	128
61452874	NTC_FAT09334	NTC	75
61452875	NTC_FAT09334	NTC	60
61452876	NTC_FAT09334	NTC	160
61452877	NTC_FAT09334	NTC	184
61452878	NTC_FAT09334	NTC	76
61452879	NTC_FAT09334	NTC	81
61452880	NTC_FAT09334	NTC	86
61452881	NTC_FAT09334	NTC	119
61452882	NTC_FAT09334	NTC	117
61452883	NTC_FAT09334	NTC	131
61452884	NTC_FAT09334	NTC	50
61452885	NTC_FAT09334	NTC	47
61452886	NTC_FAT09334	NTC	22
61452887	NTC_FAT09334	NTC	119
61452888	NTC_FAT09334	NTC	121
61452889	NTC_FAT09334	NTC	113
61452890	NTC_FAT09334	NTC	77
61452891	NTC_FAT09334	NTC	103
61452892	NTC_FAT09334	NTC	50
61452893	NTC_FAT09334	NTC	134
61452894	NTC_FAT09334	NTC	273
61452895	NTC_FAT09334	NTC	139
61452896	NTC_FAT09334	NTC	218
61452897	NTC_FAT09334	NTC	128
61452898	NTC_FAT09334	NTC	73
61452899	NTC_FAT09334	NTC	120
61452900	NTC_FAT09334	NTC	150
61452901	NTC_FAT09334	NTC	31
61452902	NTC_FAT09334	NTC	93
61452903	NTC_FAT09334	NTC	52
61452904	NTC_FAT09334	NTC	161
61452905	NTC_FAT09334	NTC	104
61452906	NTC_FAT09334	NTC	99
61452907	NTC_FAT09334	NTC	246
61452908	NTC_FAT09334	NTC	69
61452909	NTC_FAT09334	NTC	105
61452910	NTC_FAT09334	NTC	160
61452911	NTC_FAT09334	NTC	22
61452912	NTC_FAT09334	NTC	49
61452913	NTC_FAT09334	NTC	148
61452914	NTC_FAT09334	NTC	100
61452915	NTC_FAT09334	NTC	84
61452916	NTC_FAT09334	NTC	94
61452917	NTC_FAT09334	NTC	112
61452918	NTC_FAT09334	NTC	102
61452919	NTC_FAT09334	NTC	135
61452920	NTC_FAT09334	NTC	53
61452921	NTC_FAT09334	NTC	207
61452922	NTC_FAT09334	NTC	204
61452923	NTC_FAT09334	NTC	205
61452924	NTC_FAT09334	NTC	78
61452925	NTC_FAT09334	NTC	37
61452926	NTC_FAT09334	NTC	46
61452927	NTC_FAT09334	NTC	43
61452928	NTC_FAT09334	NTC	51
61452929	NTC_FAT09334	NTC	44
61452930	NTC_FAT09334	NTC	181
61452931	NTC_FAT09334	NTC	82
61452932	NTC_FAT09334	NTC	125
61452933	NTC_FAT09334	NTC	116
61452934	NTC_FAT09334	NTC	65
61452935	NTC_FAT09334	NTC	44
61452936	NTC_FAT09334	NTC	324
61452937	NTC_FAT09334	NTC	35
61452938	NTC_FAT09334	NTC	66
61452939	NTC_FAT09334	NTC	124
61452940	NTC_FAT09334	NTC	264
61452941	NTC_FAT09334	NTC	61
61452942	NTC_FAT09334	NTC	51
61452943	NTC_FAT09334	NTC	84
61452944	NTC_FAT09334	NTC	139
61452945	NTC_FAT09334	NTC	102
61452946	NTC_FAT09334	NTC	120
61452947	NTC_FAT09334	NTC	79
61452948	NTC_FAT09334	NTC	100
61452949	NTC_FAT09334	NTC	70
61452950	NTC_FAT09334	NTC	69
61452951	NTC_FAT09334	NTC	47
61452952	NTC_FAT09334	NTC	148
61452953	NTC_FAT09334	NTC	125
61452954	NTC_FAT09334	NTC	83
61452955	NTC_FAT09334	NTC	87
61452956	NTC_FAT09334	NTC	139
61452957	NTC_FAT09334	NTC	73
61452958	NTC_FAT09334	NTC	82
61452959	NTC_FAT09334	NTC	47
61452960	NTC_FAT09334	NTC	135
61452961	NTC_FAT09334	NTC	92
61452962	NTC_FAT09334	NTC	192
61452963	NTC_FAT09334	NTC	96
61452964	NTC_FAT09334	NTC	92
61452965	NTC_FAT09334	NTC	88
61452966	NTC_FAT09334	NTC	105
61452967	NTC_FAT09334	NTC	31
61452968	NTC_FAT09334	NTC	84
61452969	NTC_FAT09334	NTC	40
61452970	NTC_FAT09334	NTC	50
61452971	NTC_FAT09334	NTC	46
61452972	NTC_FAT09334	NTC	72
61452973	NTC_FAT09334	NTC	120
61452974	NTC_FAT09334	NTC	75
61452975	NTC_FAT09334	NTC	206
61452976	NTC_FAT09334	NTC	90
61452977	NTC_FAT09334	NTC	56
61452978	NTC_FAT09334	NTC	94
61452979	NTC_FAT09334	NTC	70
61452980	NTC_FAT09334	NTC	91
61452981	NTC_FAT09334	NTC	35
61452982	NTC_FAT09334	NTC	160
61452983	NTC_FAT09334	NTC	47
61452984	NTC_FAT09334	NTC	96
61452985	NTC_FAT09334	NTC	90
61452986	NTC_FAT09334	NTC	39
61452987	NTC_FAT09334	NTC	51
61452988	NTC_FAT09334	NTC	23
61452989	NTC_FAT09334	NTC	197
61452990	NTC_FAT09334	NTC	72
61452991	NTC_FAT09334	NTC	69
61452992	NTC_FAT09334	NTC	135
61452993	NTC_FAT09334	NTC	74
61452994	NTC_FAT09334	NTC	120
61452995	NTC_FAT09334	NTC	54
61452996	NTC_FAT09334	NTC	64
61452997	NTC_FAT09334	NTC	87
61452998	NTC_FAT09334	NTC	86
61452999	NTC_FAT09334	NTC	169
61453000	NTC_FAT09334	NTC	85
61453001	NTC_FAT09334	NTC	42
61453002	NTC_FAT09334	NTC	168
61453003	NTC_FAT09334	NTC	80
61453004	NTC_FAT09334	NTC	71
61453005	NTC_FAT09334	NTC	201
61453006	NTC_FAT09334	NTC	183
61453007	NTC_FAT09334	NTC	30
61453008	NTC_FAT09334	NTC	142
61453009	NTC_FAT09334	NTC	90
61453010	NTC_FAT09334	NTC	173
61453011	NTC_FAT09334	NTC	87
61453012	NTC_FAT09334	NTC	50
61453013	NTC_FAT09334	NTC	109
61453014	NTC_FAT09334	NTC	68
61453015	NTC_FAT09334	NTC	90
61453016	NTC_FAT09334	NTC	114
61453017	NTC_FAT09334	NTC	70
61453018	NTC_FAT09334	NTC	66
61453019	NTC_FAT09334	NTC	96
61453020	NTC_FAT09334	NTC	78
61453021	NTC_FAT09334	NTC	189
61453022	NTC_FAT09334	NTC	102
61453023	NTC_FAT09334	NTC	218
61453024	NTC_FAT09334	NTC	51
61453025	NTC_FAT09334	NTC	46
61453026	NTC_FAT09334	NTC	44
61453027	NTC_FAT09334	NTC	245
61453028	NTC_FAT09334	NTC	41
61453029	NTC_FAT09334	NTC	64
61453030	NTC_FAT09334	NTC	64
61453031	NTC_FAT09334	NTC	114
61453032	NTC_FAT09334	NTC	33
61453033	NTC_FAT09334	NTC	63
61453034	NTC_FAT09334	NTC	100
61453035	NTC_FAT09334	NTC	122
61453036	NTC_FAT09334	NTC	72
61453037	NTC_FAT09334	NTC	158
61453038	NTC_FAT09334	NTC	147
61453039	NTC_FAT09334	NTC	29
61453040	NTC_FAT09334	NTC	99
61453041	NTC_FAT09334	NTC	119
61453042	NTC_FAT09334	NTC	307
61453043	NTC_FAT09334	NTC	61
61453044	NTC_FAT09334	NTC	143
61453045	NTC_FAT09334	NTC	101
61453046	NTC_FAT09334	NTC	165
61453047	NTC_FAT09334	NTC	56
61453048	NTC_FAT09334	NTC	118
61453049	NTC_FAT09334	NTC	61
61453050	NTC_FAT09334	NTC	44
61453051	NTC_FAT09334	NTC	206
61453052	NTC_FAT09334	NTC	58
61453053	NTC_FAT09334	NTC	55
61453054	NTC_FAT09334	NTC	48
61453055	NTC_FAT09334	NTC	240
61453056	NTC_FAT09334	NTC	71
61453057	NTC_FAT09334	NTC	49
61453058	NTC_FAT09334	NTC	249
61453059	NTC_FAT09334	NTC	94
61453060	NTC_FAT09334	NTC	86
61453061	NTC_FAT09334	NTC	55
61453062	NTC_FAT09334	NTC	55
61453063	NTC_FAT09334	NTC	21
61453064	NTC_FAT09334	NTC	243
61453065	NTC_FAT09334	NTC	113
61453066	NTC_FAT09334	NTC	202
61453067	NTC_FAT09334	NTC	210
61453068	NTC_FAT09334	NTC	54
61453069	NTC_FAT09334	NTC	116
61453070	NTC_FAT09334	NTC	47
61453071	NTC_FAT09334	NTC	103
61453072	NTC_FAT09334	NTC	39
61453073	NTC_FAT09334	NTC	224
61453074	NTC_FAT09334	NTC	137
61453075	NTC_FAT09334	NTC	36
61453076	NTC_FAT09334	NTC	88
61453077	NTC_FAT09334	NTC	63
61453078	NTC_FAT09334	NTC	149
61453079	NTC_FAT09334	NTC	147
61453080	NTC_FAT09334	NTC	121
61453081	NTC_FAT09334	NTC	107
61453082	NTC_FAT09334	NTC	85
61453083	NTC_FAT09334	NTC	219
61453084	NTC_FAT09334	NTC	99
61453085	NTC_FAT09334	NTC	18
61453086	NTC_FAT09334	NTC	185
61453087	NTC_FAT09334	NTC	143
61453088	NTC_FAT09334	NTC	63
61453089	NTC_FAT09334	NTC	34
61453090	NTC_FAT09334	NTC	85
61453091	NTC_FAT09334	NTC	94
61453092	NTC_FAT09334	NTC	32
61453093	NTC_FAT09334	NTC	125
61453094	NTC_FAT09334	NTC	92
61453095	NTC_FAT09334	NTC	104
61453096	NTC_FAT09334	NTC	77
61453097	NTC_FAT09334	NTC	52
61453098	NTC_FAT09334	NTC	80
61453099	NTC_FAT09334	NTC	116
61453100	NTC_FAT09334	NTC	115
61453101	NTC_FAT09334	NTC	85
61453102	NTC_FAT09334	NTC	57
61453103	NTC_FAT09334	NTC	114
61453104	NTC_FAT09334	NTC	101
61453105	NTC_FAT09334	NTC	43
61453106	NTC_FAT09334	NTC	80
61453107	NTC_FAT09334	NTC	87
61453108	NTC_FAT09334	NTC	91
61453109	NTC_FAT09334	NTC	142
61453110	NTC_FAT09334	NTC	56
61453111	NTC_FAT09334	NTC	85
61453112	NTC_FAT09334	NTC	148
61453113	NTC_FAT09334	NTC	65
61453114	NTC_FAT09334	NTC	25
61453115	NTC_FAT09334	NTC	82
61453116	NTC_FAT09334	NTC	124
61453117	NTC_FAT09334	NTC	135
61453118	NTC_FAT09334	NTC	105
61453119	NTC_FAT09334	NTC	178
61453120	NTC_FAT09334	NTC	65
61453121	NTC_FAT09334	NTC	48
61453122	NTC_FAT09334	NTC	140
61453123	NTC_FAT09334	NTC	63
61453124	NTC_FAT09334	NTC	119
61453125	NTC_FAT09334	NTC	41
61453126	NTC_FAT09334	NTC	173
61453127	NTC_FAT09334	NTC	23
61453128	NTC_FAT09334	NTC	36
61453129	NTC_FAT09334	NTC	228
61453130	NTC_FAT09334	NTC	82
61453131	NTC_FAT09334	NTC	47
61453132	NTC_FAT09334	NTC	127
61453133	NTC_FAT09334	NTC	77
61453134	NTC_FAT09334	NTC	154
61453135	NTC_FAT09334	NTC	43
61453136	NTC_FAT09334	NTC	134
61453137	NTC_FAT09334	NTC	88
61453138	NTC_FAT09334	NTC	32
61453139	NTC_FAT09334	NTC	103
61453140	NTC_FAT09334	NTC	107
61453141	NTC_FAT09334	NTC	147
61453142	NTC_FAT09334	NTC	104
61453143	NTC_FAT09334	NTC	88
61453144	NTC_FAT09334	NTC	105
61453145	NTC_FAT09334	NTC	73
61453146	NTC_FAT09334	NTC	49
61453147	NTC_FAT09334	NTC	107
61453148	NTC_FAT09334	NTC	135
61453149	NTC_FAT09334	NTC	58
61453150	NTC_FAT09334	NTC	66
61453151	NTC_FAT09334	NTC	144
61453152	NTC_FAT09334	NTC	73
61453153	NTC_FAT09334	NTC	61
61453154	NTC_FAT09334	NTC	54
61453155	NTC_FAT09334	NTC	101
61453156	NTC_FAT09334	NTC	208
61453157	NTC_FAT09334	NTC	48
61453158	NTC_FAT09334	NTC	138
61453159	NTC_FAT09334	NTC	178
61453160	NTC_FAT09334	NTC	58
61453161	NTC_FAT09334	NTC	236
61453162	NTC_FAT09334	NTC	163
61453163	NTC_FAT09334	NTC	41
61453164	NTC_FAT09334	NTC	97
61453165	NTC_FAT09334	NTC	289
61453166	NTC_FAT09334	NTC	91
61453167	NTC_FAT09334	NTC	40
61453168	NTC_FAT09334	NTC	211
61453169	NTC_FAT09334	NTC	155
61453170	NTC_FAT09334	NTC	68
61453171	NTC_FAT09334	NTC	72
61453172	NTC_FAT09334	NTC	65
61453173	NTC_FAT09334	NTC	85
61453174	NTC_FAT09334	NTC	41
61453175	NTC_FAT09334	NTC	193
61453176	NTC_FAT09334	NTC	149
61453177	NTC_FAT09334	NTC	58
61453178	NTC_FAT09334	NTC	106
61453179	NTC_FAT09334	NTC	187
61453180	NTC_FAT09334	NTC	84
61453181	NTC_FAT09334	NTC	112
61453182	NTC_FAT09334	NTC	91
61453183	NTC_FAT09334	NTC	89
61453184	NTC_FAT09334	NTC	163
61453185	NTC_FAT09334	NTC	74
61453186	NTC_FAT09334	NTC	65
61453187	NTC_FAT09334	NTC	251
61453188	NTC_FAT09334	NTC	131
61453189	NTC_FAT09334	NTC	23
61453190	NTC_FAT09334	NTC	190
61453191	NTC_FAT09334	NTC	67
61453192	NTC_FAT09334	NTC	85
61453193	NTC_FAT09334	NTC	56
61453194	NTC_FAT09334	NTC	114
61453195	NTC_FAT09334	NTC	79
61453196	NTC_FAT09334	NTC	128
61453197	NTC_FAT09334	NTC	77
61453198	NTC_FAT09334	NTC	140
61453199	NTC_FAT09334	NTC	102
61453200	NTC_FAT09334	NTC	205
61453201	NTC_FAT09334	NTC	22
61453202	NTC_FAT09334	NTC	265
61453203	NTC_FAT09334	NTC	98
61453204	NTC_FAT09334	NTC	68
61453205	NTC_FAT09334	NTC	7
61453206	NTC_FAT09334	NTC	134
61453207	NTC_FAT09334	NTC	98
61453208	NTC_FAT09334	NTC	122
61453209	NTC_FAT09334	NTC	139
61453210	NTC_FAT09334	NTC	154
61453211	NTC_FAT09334	NTC	122
61453212	NTC_FAT09334	NTC	51
61453213	NTC_FAT09334	NTC	46
61453214	NTC_FAT09334	NTC	10
61453215	NTC_FAT09334	NTC	80
61453216	NTC_FAT09334	NTC	99
61453217	NTC_FAT09334	NTC	77
61453218	NTC_FAT09334	NTC	74
61453219	NTC_FAT09334	NTC	41
61453220	NTC_FAT09334	NTC	69
61453221	NTC_FAT09334	NTC	247
61453222	NTC_FAT09334	NTC	58
61453223	NTC_FAT09334	NTC	108
61453224	NTC_FAT09334	NTC	92
61453225	NTC_FAT09334	NTC	187
61453226	NTC_FAT09334	NTC	76
61453227	NTC_FAT09334	NTC	176
61453228	NTC_FAT09334	NTC	178
61453229	NTC_FAT09334	NTC	101
61453230	NTC_FAT09334	NTC	63
61453231	NTC_FAT09334	NTC	79
61453232	NTC_FAT09334	NTC	49
61453233	NTC_FAT09334	NTC	84
61453234	NTC_FAT09334	NTC	83
61453235	NTC_FAT09334	NTC	187
61453236	NTC_FAT09334	NTC	253
61453237	NTC_FAT09334	NTC	72
61453238	NTC_FAT09334	NTC	135
61453239	NTC_FAT09334	NTC	256
61453240	NTC_FAT09334	NTC	101
61453241	NTC_FAT09334	NTC	139
61453242	NTC_FAT09334	NTC	50
61453243	NTC_FAT09334	NTC	62
61453244	NTC_FAT09334	NTC	94
61453245	NTC_FAT09334	NTC	99
61453246	NTC_FAT09334	NTC	51
61453247	NTC_FAT09334	NTC	102
61453248	NTC_FAT09334	NTC	106
61453249	NTC_FAT09334	NTC	8
61453250	NTC_FAT09334	NTC	87
61453251	NTC_FAT09334	NTC	89
61453252	NTC_FAT09334	NTC	125
61453253	NTC_FAT09334	NTC	57
61453254	NTC_FAT09334	NTC	50
61453255	NTC_FAT09334	NTC	134
61453256	NTC_FAT09334	NTC	24
61453257	NTC_FAT09334	NTC	250
61453258	NTC_FAT09334	NTC	65
61453259	NTC_FAT09334	NTC	27
61453260	NTC_FAT09334	NTC	75
61453261	NTC_FAT09334	NTC	75
61453262	NTC_FAT09334	NTC	47
61453263	NTC_FAT09334	NTC	164
61453264	NTC_FAT09334	NTC	141
61453265	NTC_FAT09334	NTC	43
61453266	NTC_FAT09334	NTC	88
61453267	NTC_FAT09334	NTC	80
61453268	NTC_FAT09334	NTC	174
61453269	NTC_FAT09334	NTC	45
61453270	NTC_FAT09334	NTC	81
61453271	NTC_FAT09334	NTC	159
61453272	NTC_FAT09334	NTC	135
61453273	NTC_FAT09334	NTC	174
61453274	NTC_FAT09334	NTC	77
61453275	NTC_FAT09334	NTC	44
61453276	NTC_FAT09334	NTC	63
61453277	NTC_FAT09334	NTC	137
61453278	NTC_FAT09334	NTC	16
61453279	NTC_FAT09334	NTC	41
61453280	NTC_FAT09334	NTC	102
61453281	NTC_FAT09334	NTC	105
61453282	NTC_FAT09334	NTC	145
61453283	NTC_FAT09334	NTC	47
61453284	NTC_FAT09334	NTC	36
61453285	NTC_FAT09334	NTC	202
61453286	NTC_FAT09334	NTC	68
61453287	NTC_FAT09334	NTC	159
61453288	NTC_FAT09334	NTC	139
61453289	NTC_FAT09334	NTC	236
61453290	NTC_FAT09334	NTC	63
61453291	NTC_FAT09334	NTC	96
61453292	NTC_FAT09334	NTC	86
61453293	NTC_FAT09334	NTC	32
61453294	NTC_FAT09334	NTC	100
61453295	NTC_FAT09334	NTC	204
61453296	NTC_FAT09334	NTC	63
61453297	NTC_FAT09334	NTC	234
61453298	NTC_FAT09334	NTC	64
61453299	NTC_FAT09334	NTC	61
61453300	NTC_FAT09334	NTC	100
61453301	NTC_FAT09334	NTC	142
61453302	NTC_FAT09334	NTC	127
61453303	NTC_FAT09334	NTC	291
61453304	NTC_FAT09334	NTC	144
61453305	NTC_FAT09334	NTC	80
61453306	NTC_FAT09334	NTC	106
61453307	NTC_FAT09334	NTC	71
61453308	NTC_FAT09334	NTC	131
61453309	NTC_FAT09334	NTC	177
61453310	NTC_FAT09334	NTC	57
61453311	NTC_FAT09334	NTC	214
61453312	NTC_FAT09334	NTC	189
61453313	NTC_FAT09334	NTC	72
61453314	NTC_FAT09334	NTC	49
61453315	NTC_FAT09334	NTC	44
61453316	NTC_FAT09334	NTC	27
61453317	NTC_FAT09334	NTC	217
61453318	NTC_FAT09334	NTC	75
61453319	NTC_FAT09334	NTC	70
61453320	NTC_FAT09334	NTC	187
61453321	NTC_FAT09334	NTC	113
61453322	NTC_FAT09334	NTC	74
61453323	NTC_FAT09334	NTC	62
61453324	NTC_FAT09334	NTC	155
61453325	NTC_FAT09334	NTC	69
61453326	NTC_FAT09334	NTC	108
61453327	NTC_FAT09334	NTC	93
61453328	NTC_FAT09334	NTC	132
61453329	NTC_FAT09334	NTC	77
61453330	NTC_FAT09334	NTC	183
61453331	NTC_FAT09334	NTC	128
61453332	NTC_FAT09334	NTC	46
61453333	NTC_FAT09334	NTC	84
61453334	NTC_FAT09334	NTC	103
61453335	NTC_FAT09334	NTC	64
61453336	NTC_FAT09334	NTC	107
61453337	NTC_FAT09334	NTC	74
61453338	NTC_FAT09334	NTC	62
61453339	NTC_FAT09334	NTC	271
61453340	NTC_FAT09334	NTC	28
61453341	NTC_FAT09334	NTC	171
61453342	NTC_FAT09334	NTC	44
61453343	NTC_FAT09334	NTC	147
61453344	NTC_FAT09334	NTC	69
61453345	NTC_FAT09334	NTC	34
61453346	NTC_FAT09334	NTC	134
61453347	NTC_FAT09334	NTC	157
61453348	NTC_FAT09334	NTC	36
61453349	NTC_FAT09334	NTC	46
61453350	NTC_FAT09334	NTC	39
61453351	NTC_FAT09334	NTC	71
61453352	NTC_FAT09334	NTC	159
61453353	NTC_FAT09334	NTC	73
61453354	NTC_FAT09334	NTC	10
61453355	NTC_FAT09334	NTC	62
61453356	NTC_FAT09334	NTC	129
61453357	NTC_FAT09334	NTC	66
61453358	NTC_FAT09334	NTC	187
61453359	NTC_FAT09334	NTC	163
61453360	NTC_FAT09334	NTC	65
61453361	NTC_FAT09334	NTC	277
61453362	NTC_FAT09334	NTC	79
61453363	NTC_FAT09334	NTC	82
61453364	NTC_FAT09334	NTC	176
61453365	NTC_FAT09334	NTC	197
61453366	NTC_FAT09334	NTC	112
61453367	NTC_FAT09334	NTC	111
61453368	NTC_FAT09334	NTC	73
61453369	NTC_FAT09334	NTC	101
61453370	NTC_FAT09334	NTC	166
61453371	NTC_FAT09334	NTC	159
61453372	NTC_FAT09334	NTC	82
61453373	NTC_FAT09334	NTC	264
61453374	NTC_FAT09334	NTC	134
61453375	NTC_FAT09334	NTC	138
61453376	NTC_FAT09334	NTC	134
61453377	NTC_FAT09334	NTC	169
61453378	NTC_FAT09334	NTC	138
61453379	NTC_FAT09334	NTC	101
61453380	NTC_FAT09334	NTC	24
61453381	NTC_FAT09334	NTC	119
61453382	NTC_FAT09334	NTC	82
61453383	NTC_FAT09334	NTC	100
61453384	NTC_FAT09334	NTC	104
61453385	NTC_FAT09334	NTC	74
61453386	NTC_FAT09334	NTC	278
61453387	NTC_FAT09334	NTC	43
61453388	NTC_FAT09334	NTC	122
61453389	NTC_FAT09334	NTC	129
61453390	NTC_FAT09334	NTC	103
61453391	NTC_FAT09334	NTC	147
61453392	NTC_FAT09334	NTC	197
61453393	NTC_FAT09334	NTC	85
61453394	NTC_FAT09334	NTC	138
61453395	NTC_FAT09334	NTC	69
61453396	NTC_FAT09334	NTC	49
61453397	NTC_FAT09334	NTC	49
61453398	NTC_FAT09334	NTC	52
61453399	NTC_FAT09334	NTC	235
61453400	NTC_FAT09334	NTC	118
61453401	NTC_FAT09334	NTC	126
61453402	NTC_FAT09334	NTC	129
61453403	NTC_FAT09334	NTC	137
61453404	NTC_FAT09334	NTC	61
61453405	NTC_FAT09334	NTC	95
61453406	NTC_FAT09334	NTC	62
61453407	NTC_FAT09334	NTC	143
61453408	NTC_FAT09334	NTC	154
61453409	NTC_FAT09334	NTC	50
61453410	NTC_FAT09334	NTC	129
61453411	NTC_FAT09334	NTC	71
61453412	NTC_FAT09334	NTC	80
61453413	NTC_FAT09334	NTC	216
61453414	NTC_FAT09334	NTC	70
61453415	NTC_FAT09334	NTC	170
61453416	NTC_FAT09334	NTC	85
61453417	NTC_FAT09334	NTC	153
61453418	NTC_FAT09334	NTC	99
61453419	NTC_FAT09334	NTC	71
61453420	NTC_FAT09334	NTC	72
61453421	NTC_FAT09334	NTC	110
61453422	NTC_FAT09334	NTC	125
61453423	NTC_FAT09334	NTC	107
61453424	NTC_FAT09334	NTC	121
61453425	NTC_FAT09334	NTC	97
61453426	NTC_FAT09334	NTC	67
61453427	NTC_FAT09334	NTC	93
61453428	NTC_FAT09334	NTC	149
61453429	NTC_FAT09334	NTC	36
61453430	NTC_FAT09334	NTC	227
61453431	NTC_FAT09334	NTC	135
61453432	NTC_FAT09334	NTC	135
61453433	NTC_FAT09334	NTC	46
61453434	NTC_FAT09334	NTC	46
61453435	NTC_FAT09334	NTC	83
61453436	NTC_FAT09334	NTC	90
61453437	NTC_FAT09334	NTC	117
61453438	NTC_FAT09334	NTC	167
61453439	NTC_FAT09334	NTC	112
61453440	NTC_FAT09334	NTC	95
61453441	NTC_FAT09334	NTC	99
61453442	NTC_FAT09334	NTC	116
61453443	NTC_FAT09334	NTC	46
61453444	NTC_FAT09334	NTC	66
61453445	NTC_FAT09334	NTC	158
61453446	NTC_FAT09334	NTC	170
61453447	NTC_FAT09334	NTC	116
61453448	NTC_FAT09334	NTC	252
61453449	NTC_FAT09334	NTC	53
61453450	NTC_FAT09334	NTC	28
61453451	NTC_FAT09334	NTC	21
61453452	NTC_FAT09334	NTC	74
61453453	NTC_FAT09334	NTC	56
61453454	NTC_FAT09334	NTC	17
61453455	NTC_FAT09334	NTC	120
61453456	NTC_FAT09334	NTC	262
61453457	NTC_FAT09334	NTC	101
61453458	NTC_FAT09334	NTC	144
61453459	NTC_FAT09334	NTC	45
61453460	NTC_FAT09334	NTC	47
61453461	NTC_FAT09334	NTC	81
61453462	NTC_FAT09334	NTC	40
61453463	NTC_FAT09334	NTC	81
61453464	NTC_FAT09334	NTC	12
61453465	NTC_FAT09334	NTC	150
61453466	NTC_FAT09334	NTC	113
61453467	NTC_FAT09334	NTC	287
61453468	NTC_FAT09334	NTC	163
61453469	NTC_FAT09334	NTC	117
61453470	NTC_FAT09334	NTC	134
61453471	NTC_FAT09334	NTC	99
61453472	NTC_FAT09334	NTC	44
61453473	NTC_FAT09334	NTC	15
61453474	NTC_FAT09334	NTC	76
61453475	NTC_FAT09334	NTC	56
61453476	NTC_FAT09334	NTC	207
61453477	NTC_FAT09334	NTC	52
61453478	NTC_FAT09334	NTC	139
61453479	NTC_FAT09334	NTC	252
61453480	NTC_FAT09334	NTC	102
61453481	NTC_FAT09334	NTC	121
61453482	NTC_FAT09334	NTC	85
61453483	NTC_FAT09334	NTC	28
61453484	NTC_FAT09334	NTC	68
61453485	NTC_FAT09334	NTC	64
61453486	NTC_FAT09334	NTC	191
61453487	NTC_FAT09334	NTC	56
61453488	NTC_FAT09334	NTC	154
61453489	NTC_FAT09334	NTC	145
61453490	NTC_FAT09334	NTC	208
61453491	NTC_FAT09334	NTC	127
61453492	NTC_FAT09334	NTC	113
61453493	NTC_FAT09334	NTC	104
61453494	NTC_FAT09334	NTC	95
61453495	NTC_FAT09334	NTC	103
61453496	NTC_FAT09334	NTC	26
61453497	NTC_FAT09334	NTC	113
61453498	NTC_FAT09334	NTC	85
61453499	NTC_FAT09334	NTC	115
61453500	NTC_FAT09334	NTC	76
61453501	NTC_FAT09334	NTC	157
61453502	NTC_FAT09334	NTC	100
61453503	NTC_FAT09334	NTC	34
61453504	NTC_FAT09334	NTC	105
61453505	NTC_FAT09334	NTC	20
61453506	NTC_FAT09334	NTC	102
61453507	NTC_FAT09334	NTC	104
61453508	NTC_FAT09334	NTC	128
61453509	NTC_FAT09334	NTC	44
61453510	NTC_FAT09334	NTC	66
61453511	NTC_FAT09334	NTC	41
61453512	NTC_FAT09334	NTC	83
61453513	NTC_FAT09334	NTC	84
61453514	NTC_FAT09334	NTC	86
61453515	NTC_FAT09334	NTC	49
61453516	NTC_FAT09334	NTC	24
61453517	NTC_FAT09334	NTC	123
61453518	NTC_FAT09334	NTC	80
61453519	NTC_FAT09334	NTC	101
61453520	NTC_FAT09334	NTC	36
61453521	NTC_FAT09334	NTC	126
61453522	NTC_FAT09334	NTC	30
61453523	NTC_FAT09334	NTC	132
61453524	NTC_FAT09334	NTC	9
61453525	NTC_FAT09334	NTC	102
61453526	NTC_FAT09334	NTC	27
61453527	NTC_FAT09334	NTC	58
61453528	NTC_FAT09334	NTC	136
61453529	NTC_FAT09334	NTC	76
61453530	NTC_FAT09334	NTC	181
61453531	NTC_FAT09334	NTC	18
61453532	NTC_FAT09334	NTC	60
61453533	NTC_FAT09334	NTC	30
61453534	NTC_FAT09334	NTC	146
61453535	NTC_FAT09334	NTC	120
61453536	NTC_FAT09334	NTC	131
61453537	NTC_FAT09334	NTC	87
61453538	NTC_FAT09334	NTC	32
61453539	NTC_FAT09334	NTC	66
61453540	NTC_FAT09334	NTC	77
61453541	NTC_FAT09334	NTC	69
61453542	NTC_FAT09334	NTC	203
61453543	NTC_FAT09334	NTC	28
61453544	NTC_FAT09334	NTC	239
61453545	NTC_FAT09334	NTC	137
61453546	NTC_FAT09334	NTC	179
61453547	NTC_FAT09334	NTC	105
61453548	NTC_FAT09334	NTC	91
61453549	NTC_FAT09334	NTC	138
61453550	NTC_FAT09334	NTC	79
61453551	NTC_FAT09334	NTC	264
61453552	NTC_FAT09334	NTC	147
61453553	NTC_FAT09334	NTC	173
61453554	NTC_FAT09334	NTC	88
61453555	NTC_FAT09334	NTC	44
61453556	NTC_FAT09334	NTC	74
61453557	NTC_FAT09334	NTC	181
61453558	NTC_FAT09334	NTC	72
61453559	NTC_FAT09334	NTC	304
61453560	NTC_FAT09334	NTC	113
61453561	NTC_FAT09334	NTC	66
61453562	NTC_FAT09334	NTC	109
61453563	NTC_FAT09334	NTC	126
61453564	NTC_FAT09334	NTC	114
61453565	NTC_FAT09334	NTC	138
61453566	NTC_FAT09334	NTC	119
61453567	NTC_FAT09334	NTC	156
61453568	NTC_FAT09334	NTC	137
61453569	NTC_FAT09334	NTC	264
61453570	NTC_FAT09334	NTC	184
61453571	NTC_FAT09334	NTC	140
61453572	NTC_FAT09334	NTC	72
61453573	NTC_FAT09334	NTC	91
61453574	NTC_FAT09334	NTC	70
61453575	NTC_FAT09334	NTC	225
61453576	NTC_FAT09334	NTC	36
61453577	NTC_FAT09334	NTC	138
61453578	NTC_FAT09334	NTC	39
61453579	NTC_FAT09334	NTC	54
61453580	NTC_FAT09334	NTC	58
61453581	NTC_FAT09334	NTC	130
61453582	NTC_FAT09334	NTC	149
61453583	NTC_FAT09334	NTC	35
61453584	NTC_FAT09334	NTC	46
61453585	NTC_FAT09334	NTC	118
61453586	NTC_FAT09334	NTC	115
61453587	NTC_FAT09334	NTC	128
61453588	NTC_FAT09334	NTC	43
61453589	NTC_FAT09334	NTC	160
61453590	NTC_FAT09334	NTC	27
61453591	NTC_FAT09334	NTC	46
61453592	NTC_FAT09334	NTC	98
61453593	NTC_FAT09334	NTC	140
61453594	NTC_FAT09334	NTC	226
61453595	NTC_FAT09334	NTC	73
61453596	NTC_FAT09334	NTC	133
61453597	NTC_FAT09334	NTC	53
61453598	NTC_FAT09334	NTC	42
61453599	NTC_FAT09334	NTC	81
61453600	NTC_FAT09334	NTC	78
61453601	NTC_FAT09334	NTC	73
61453602	NTC_FAT09334	NTC	74
61453603	NTC_FAT09334	NTC	72
61453604	NTC_FAT09334	NTC	54
61453605	NTC_FAT09334	NTC	46
61453606	NTC_FAT09334	NTC	42
61453607	NTC_FAT09334	NTC	62
61453608	NTC_FAT09334	NTC	103
61453609	NTC_FAT09334	NTC	57
61453610	NTC_FAT09334	NTC	129
61453611	NTC_FAT09334	NTC	130
61453612	NTC_FAT09334	NTC	185
61453613	NTC_FAT09334	NTC	123
61453614	NTC_FAT09334	NTC	258
61453615	NTC_FAT09334	NTC	63
61453616	NTC_FAT09334	NTC	8
61453617	NTC_FAT09334	NTC	130
61453618	NTC_FAT09334	NTC	20
61453619	NTC_FAT09334	NTC	68
61453620	NTC_FAT09334	NTC	83
61453621	NTC_FAT09334	NTC	28
61453622	NTC_FAT09334	NTC	139
61453623	NTC_FAT09334	NTC	220
61453624	NTC_FAT09334	NTC	80
61453625	NTC_FAT09334	NTC	114
61453626	NTC_FAT09334	NTC	88
61453627	NTC_FAT09334	NTC	96
61453628	NTC_FAT09334	NTC	178
61453629	NTC_FAT09334	NTC	86
61453630	NTC_FAT09334	NTC	112
61453631	NTC_FAT09334	NTC	6
61453632	NTC_FAT09334	NTC	162
61453633	NTC_FAT09334	NTC	244
61453634	NTC_FAT09334	NTC	84
61453635	NTC_FAT09334	NTC	139
61453636	NTC_FAT09334	NTC	92
61453637	NTC_FAT09334	NTC	90
61453638	NTC_FAT09334	NTC	37
61453639	NTC_FAT09334	NTC	71
61453640	NTC_FAT09334	NTC	197
61453641	NTC_FAT09334	NTC	124
61453642	NTC_FAT09334	NTC	109
61453643	NTC_FAT09334	NTC	85
61453644	NTC_FAT09334	NTC	55
61453645	NTC_FAT09334	NTC	127
61453646	NTC_FAT09334	NTC	156
61453647	NTC_FAT09334	NTC	66
61453648	NTC_FAT09334	NTC	111
61453649	NTC_FAT09334	NTC	262
61453650	NTC_FAT09334	NTC	78
61453651	NTC_FAT09334	NTC	128
61453652	NTC_FAT09334	NTC	95
61453653	NTC_FAT09334	NTC	8
61453654	NTC_FAT09334	NTC	131
61453655	NTC_FAT09334	NTC	83
61453656	NTC_FAT09334	NTC	47
61453657	NTC_FAT09334	NTC	158
61453658	NTC_FAT09334	NTC	119
61453659	NTC_FAT09334	NTC	89
61453660	NTC_FAT09334	NTC	8
61453661	NTC_FAT09334	NTC	81
61453662	NTC_FAT09334	NTC	107
61453663	NTC_FAT09334	NTC	34
61453664	NTC_FAT09334	NTC	55
61453665	NTC_FAT09334	NTC	18
61453666	NTC_FAT09334	NTC	60
61453667	NTC_FAT09334	NTC	25
61453668	NTC_FAT09334	NTC	114
61453669	NTC_FAT09334	NTC	54
61453670	NTC_FAT09334	NTC	31
61453671	NTC_FAT09334	NTC	68
61453672	NTC_FAT09334	NTC	128
61453673	NTC_FAT09334	NTC	75
61453674	NTC_FAT09334	NTC	60
61453675	NTC_FAT09334	NTC	160
61453676	NTC_FAT09334	NTC	184
61453677	NTC_FAT09334	NTC	76
61453678	NTC_FAT09334	NTC	81
61453679	NTC_FAT09334	NTC	86
61453680	NTC_FAT09334	NTC	119
61453681	NTC_FAT09334	NTC	117
61453682	NTC_FAT09334	NTC	131
61453683	NTC_FAT09334	NTC	50
61453684	NTC_FAT09334	NTC	127
61453685	NTC_FAT09334	NTC	156
61453686	NTC_FAT09334	NTC	90
61453687	NTC_FAT09334	NTC	258
61453688	NTC_FAT09334	NTC	8
61453689	NTC_FAT09334	NTC	131
61453690	NTC_FAT09334	NTC	83
61453691	NTC_FAT09334	NTC	109
61453692	NTC_FAT09334	NTC	158
61453693	NTC_FAT09334	NTC	8
61453694	NTC_FAT09334	NTC	107
61453695	NTC_FAT09334	NTC	34
61453696	NTC_FAT09334	NTC	68
61453697	NTC_FAT09334	NTC	60
61453698	NTC_FAT09334	NTC	160
61453699	NTC_FAT09334	NTC	8
61453700	NTC_FAT09334	NTC	114
61453701	NTC_FAT09334	NTC	8
61453702	NTC_FAT09334	NTC	139
61453703	NTC_FAT09334	NTC	80
61453704	NTC_FAT09334	NTC	86
61453705	NTC_FAT09334	NTC	6
61453706	NTC_FAT09334	NTC	84
61453707	NTC_FAT09334	NTC	90
61453708	NTC_FAT09334	NTC	71
61453709	NTC_FAT09334	NTC	8
61453710	NTC_FAT09334	NTC	8
61453711	NTC_FAT09334	NTC	160
61453712	NTC_FAT09334	NTC	226
61453713	NTC_FAT09334	NTC	78
61453714	NTC_FAT09334	NTC	8
61453715	NTC_FAT09334	NTC	6
61453716	NTC_FAT09334	NTC	90
61453717	NTC_FAT09334	NTC	8
61453718	NTC_FAT09334	NTC	252
61453719	NTC_FAT09334	NTC	287
61453720	NTC_FAT09334	NTC	9
61453721	NTC_FAT09334	NTC	90
61453722	NTC_FAT09334	NTC	8
61453723	NTC_FAT09334	NTC	264
61453724	NTC_FAT09334	NTC	140
61453725	NTC_FAT09334	NTC	137
61453726	NTC_FAT09334	NTC	184
61453727	NTC_FAT09334	NTC	6
61453728	NTC_FAT09334	NTC	84
61453729	NTC_FAT09334	NTC	26
61453730	NTC_FAT09334	NTC	252
61453731	NTC_FAT09334	NTC	287
61453732	NTC_FAT09334	NTC	15
61453733	NTC_FAT09334	NTC	206
61453734	NTC_FAT09334	NTC	264
61453735	NTC_FAT09334	NTC	101
61453736	NTC_FAT09334	NTC	170
61453737	NTC_FAT09334	NTC	102
61453738	NTC_FAT09334	NTC	31
61453739	NTC_FAT09334	NTC	64
61453740	NTC_FAT09334	NTC	163
61453741	NTC_FAT09334	NTC	253
61453742	NTC_FAT09334	NTC	113
61453743	NTC_FAT09334	NTC	80
61453744	NTC_FAT09334	NTC	9
61453745	NTC_FAT09334	NTC	102
61453746	NTC_FAT09334	NTC	18
61453747	NTC_FAT09334	NTC	44
61453748	NTC_FAT09334	NTC	137
61453749	NTC_FAT09334	NTC	6
61453750	NTC_FAT09334	NTC	8
61453751	NTC_FAT09334	NTC	64
61453752	NTC_FAT09334	NTC	287
61453753	NTC_FAT09334	NTC	44
61453754	NTC_FAT09334	NTC	137
61453755	NTC_FAT09334	NTC	252
61453756	NTC_FAT09334	NTC	8
61453757	NTC_FAT09334	NTC	98
61453758	NTC_FAT09334	NTC	59
61453759	NTC_FAT09334	NTC	173
61453760	NTC_FAT09334	NTC	58
61453761	NTC_FAT09334	NTC	59
61453762	NTC_FAT09334	NTC	154
61453763	NTC_FAT09334	NTC	188
61453764	NTC_FAT09334	NTC	48
61453765	NTC_FAT09334	NTC	129
61453766	NTC_FAT09334	NTC	151
61453767	NTC_FAT09334	NTC	62
61453768	NTC_FAT09334	NTC	82
61453769	NTC_FAT09334	NTC	123
61453770	NTC_FAT09334	NTC	10
61453771	NTC_FAT09334	NTC	146
61453772	NTC_FAT09334	NTC	154
61453773	NTC_FAT09334	NTC	180
61453774	NTC_FAT09334	NTC	57
61453775	NTC_FAT09334	NTC	159
61453776	NTC_FAT09334	NTC	152
61453777	NTC_FAT09334	NTC	113
61453778	NTC_FAT09334	NTC	209
61453779	NTC_FAT09334	NTC	30
61453780	NTC_FAT09334	NTC	27
61453781	NTC_FAT09334	NTC	152
61453782	NTC_FAT09334	NTC	82
61453783	NTC_FAT09334	NTC	78
61453784	NTC_FAT09334	NTC	185
61453785	NTC_FAT09334	NTC	57
61453786	NTC_FAT09334	NTC	61
61453787	NTC_FAT09334	NTC	225
61453788	NTC_FAT09334	NTC	101
61453789	NTC_FAT09334	NTC	65
61453790	NTC_FAT09334	NTC	87
61453791	NTC_FAT09334	NTC	152
61453792	NTC_FAT09334	NTC	16
61453793	NTC_FAT09334	NTC	87
61453794	NTC_FAT09334	NTC	67
61453795	NTC_FAT09334	NTC	217
61453796	NTC_FAT09334	NTC	102
61453797	NTC_FAT09334	NTC	178
61453798	NTC_FAT09334	NTC	144
61453799	NTC_FAT09334	NTC	89
61453800	NTC_FAT09334	NTC	19
61453801	NTC_FAT09334	NTC	71
61453802	NTC_FAT09334	NTC	69
61453803	NTC_FAT09334	NTC	158
61453804	NTC_FAT09334	NTC	16
61453805	NTC_FAT09334	NTC	101
61453806	NTC_FAT09334	NTC	113
61453807	NTC_FAT09334	NTC	45
61453808	NTC_FAT09334	NTC	153
61453809	NTC_FAT09334	NTC	37
61453810	NTC_FAT09334	NTC	141
61453811	NTC_FAT09334	NTC	194
61453812	NTC_FAT09334	NTC	172
61453813	NTC_FAT09334	NTC	82
61453814	NTC_FAT09334	NTC	186
61453815	NTC_FAT09334	NTC	76
61453816	NTC_FAT09334	NTC	90
61453817	NTC_FAT09334	NTC	71
61453818	NTC_FAT09334	NTC	313
61453819	NTC_FAT09334	NTC	292
61453820	NTC_FAT09334	NTC	44
61453821	NTC_FAT09334	NTC	79
61453822	NTC_FAT09334	NTC	181
61453823	NTC_FAT09334	NTC	92
61453824	NTC_FAT09334	NTC	140
61453825	NTC_FAT09334	NTC	214
61453826	NTC_FAT09334	NTC	158
61453827	NTC_FAT09334	NTC	150
61453828	NTC_FAT09334	NTC	147
61453829	NTC_FAT09334	NTC	102
61453830	NTC_FAT09334	NTC	153
61453831	NTC_FAT09334	NTC	27
61453832	NTC_FAT09334	NTC	33
61453833	NTC_FAT09334	NTC	61
61453834	NTC_FAT09334	NTC	23
61453835	NTC_FAT09334	NTC	102
61453836	NTC_FAT09334	NTC	108
61453837	NTC_FAT09334	NTC	128
61453838	NTC_FAT09334	NTC	69
61453839	NTC_FAT09334	NTC	186
61453840	NTC_FAT09334	NTC	208
61453841	NTC_FAT09334	NTC	56
61453842	NTC_FAT09334	NTC	233
61453843	NTC_FAT09334	NTC	102
61453844	NTC_FAT09334	NTC	78
61453845	NTC_FAT09334	NTC	88
61453846	NTC_FAT09334	NTC	31
61453847	NTC_FAT09334	NTC	159
61453848	NTC_FAT09334	NTC	161
61453849	NTC_FAT09334	NTC	87
61453850	NTC_FAT09334	NTC	100
61453851	NTC_FAT09334	NTC	26
61453852	NTC_FAT09334	NTC	85
61453853	NTC_FAT09334	NTC	103
61453854	NTC_FAT09334	NTC	151
61453855	NTC_FAT09334	NTC	135
61453856	NTC_FAT09334	NTC	121
61453857	NTC_FAT09334	NTC	193
61453858	NTC_FAT09334	NTC	22
61453859	NTC_FAT09334	NTC	65
61453860	NTC_FAT09334	NTC	131
61453861	NTC_FAT09334	NTC	40
61453862	NTC_FAT09334	NTC	222
61453863	NTC_FAT09334	NTC	48
61453864	NTC_FAT09334	NTC	171
61453865	NTC_FAT09334	NTC	162
61453866	NTC_FAT09334	NTC	173
61453867	NTC_FAT09334	NTC	118
61453868	NTC_FAT09334	NTC	129
61453869	NTC_FAT09334	NTC	143
61453870	NTC_FAT09334	NTC	45
61453871	NTC_FAT09334	NTC	66
61453872	NTC_FAT09334	NTC	74
61453873	NTC_FAT09334	NTC	60
61453874	NTC_FAT09334	NTC	90
61453875	NTC_FAT09334	NTC	144
61453876	NTC_FAT09334	NTC	174
61453877	NTC_FAT09334	NTC	36
61453878	NTC_FAT09334	NTC	55
61453879	NTC_FAT09334	NTC	90
61453880	NTC_FAT09334	NTC	46
61453881	NTC_FAT09334	NTC	194
61453882	NTC_FAT09334	NTC	59
61453883	NTC_FAT09334	NTC	95
61453884	NTC_FAT09334	NTC	103
61453885	NTC_FAT09334	NTC	122
61453886	NTC_FAT09334	NTC	184
61453887	NTC_FAT09334	NTC	78
61453888	NTC_FAT09334	NTC	64
61453889	NTC_FAT09334	NTC	45
61453890	NTC_FAT09334	NTC	88
61453891	NTC_FAT09334	NTC	19
61453892	NTC_FAT09334	NTC	90
61453893	NTC_FAT09334	NTC	95
61453894	NTC_FAT09334	NTC	66
61453895	NTC_FAT09334	NTC	82
61453896	NTC_FAT09334	NTC	84
61453897	NTC_FAT09334	NTC	39
61453898	NTC_FAT09334	NTC	114
61453899	NTC_FAT09334	NTC	141
61453900	NTC_FAT09334	NTC	95
61453901	NTC_FAT09334	NTC	149
61453902	NTC_FAT09334	NTC	128
61453903	NTC_FAT09334	NTC	143
61453904	NTC_FAT09334	NTC	77
61453905	NTC_FAT09334	NTC	90
61453906	NTC_FAT09334	NTC	31
61453907	NTC_FAT09334	NTC	104
61453908	NTC_FAT09334	NTC	58
61453909	NTC_FAT09334	NTC	71
61453910	NTC_FAT09334	NTC	38
61453911	NTC_FAT09334	NTC	95
61453912	NTC_FAT09334	NTC	89
61453913	NTC_FAT09334	NTC	83
61453914	NTC_FAT09334	NTC	62
61453915	NTC_FAT09334	NTC	154
61453916	NTC_FAT09334	NTC	177
61453917	NTC_FAT09334	NTC	160
61453918	NTC_FAT09334	NTC	178
61453919	NTC_FAT09334	NTC	135
61453920	NTC_FAT09334	NTC	125
61453921	NTC_FAT09334	NTC	46
61453922	NTC_FAT09334	NTC	146
61453923	NTC_FAT09334	NTC	41
61453924	NTC_FAT09334	NTC	69
61453925	NTC_FAT09334	NTC	47
61453926	NTC_FAT09334	NTC	152
61453927	NTC_FAT09334	NTC	111
61453928	NTC_FAT09334	NTC	124
61453929	NTC_FAT09334	NTC	74
61453930	NTC_FAT09334	NTC	111
61453931	NTC_FAT09334	NTC	316
61453932	NTC_FAT09334	NTC	77
61453933	NTC_FAT09334	NTC	43
61453934	NTC_FAT09334	NTC	128
61453935	NTC_FAT09334	NTC	214
61453936	NTC_FAT09334	NTC	73
61453937	NTC_FAT09334	NTC	152
61453938	NTC_FAT09334	NTC	119
61453939	NTC_FAT09334	NTC	97
61453940	NTC_FAT09334	NTC	149
61453941	NTC_FAT09334	NTC	34
61453942	NTC_FAT09334	NTC	104
61453943	NTC_FAT09334	NTC	172
61453944	NTC_FAT09334	NTC	174
61453945	NTC_FAT09334	NTC	77
61453946	NTC_FAT09334	NTC	226
61453947	NTC_FAT09334	NTC	64
61453948	NTC_FAT09334	NTC	58
61453949	NTC_FAT09334	NTC	89
61453950	NTC_FAT09334	NTC	91
61453951	NTC_FAT09334	NTC	142
61453952	NTC_FAT09334	NTC	85
61453953	NTC_FAT09334	NTC	176
61453954	NTC_FAT09334	NTC	56
61453955	NTC_FAT09334	NTC	70
61453956	NTC_FAT09334	NTC	46
61453957	NTC_FAT09334	NTC	217
61453958	NTC_FAT09334	NTC	120
61453959	NTC_FAT09334	NTC	191
61453960	NTC_FAT09334	NTC	201
61453961	NTC_FAT09334	NTC	7
61453962	NTC_FAT09334	NTC	56
61453963	NTC_FAT09334	NTC	132
61453964	NTC_FAT09334	NTC	172
61453965	NTC_FAT09334	NTC	147
61453966	NTC_FAT09334	NTC	162
61453967	NTC_FAT09334	NTC	74
61453968	NTC_FAT09334	NTC	96
61453969	NTC_FAT09334	NTC	110
61453970	NTC_FAT09334	NTC	126
61453971	NTC_FAT09334	NTC	159
61453972	NTC_FAT09334	NTC	152
61453973	NTC_FAT09334	NTC	98
61453974	NTC_FAT09334	NTC	136
61453975	NTC_FAT09334	NTC	81
61453976	NTC_FAT09334	NTC	118
61453977	NTC_FAT09334	NTC	69
61453978	NTC_FAT09334	NTC	75
61453979	NTC_FAT09334	NTC	134
61453980	NTC_FAT09334	NTC	128
61453981	NTC_FAT09334	NTC	78
61453982	NTC_FAT09334	NTC	108
61453983	NTC_FAT09334	NTC	129
61453984	NTC_FAT09334	NTC	159
61453985	NTC_FAT09334	NTC	79
61453986	NTC_FAT09334	NTC	28
61453987	NTC_FAT09334	NTC	207
61453988	NTC_FAT09334	NTC	150
61453989	NTC_FAT09334	NTC	22
61453990	NTC_FAT09334	NTC	116
61453991	NTC_FAT09334	NTC	70
61453992	NTC_FAT09334	NTC	36
61453993	NTC_FAT09334	NTC	63
61453994	NTC_FAT09334	NTC	217
61453995	NTC_FAT09334	NTC	138
61453996	NTC_FAT09334	NTC	76
61453997	NTC_FAT09334	NTC	141
61453998	NTC_FAT09334	NTC	123
61453999	NTC_FAT09334	NTC	108
61454000	NTC_FAT09334	NTC	100
61454001	NTC_FAT09334	NTC	87
61454002	NTC_FAT09334	NTC	135
61454003	NTC_FAT09334	NTC	151
61454004	NTC_FAT09334	NTC	144
61454005	NTC_FAT09334	NTC	104
61454006	NTC_FAT09334	NTC	145
61454007	NTC_FAT09334	NTC	153
61454008	NTC_FAT09334	NTC	113
61454009	NTC_FAT09334	NTC	106
61454010	NTC_FAT09334	NTC	67
61454011	NTC_FAT09334	NTC	30
61454012	NTC_FAT09334	NTC	214
61454013	NTC_FAT09334	NTC	126
61454014	NTC_FAT09334	NTC	127
61454015	NTC_FAT09334	NTC	35
61454016	NTC_FAT09334	NTC	105
61454017	NTC_FAT09334	NTC	55
61454018	NTC_FAT09334	NTC	96
61454019	NTC_FAT09334	NTC	36
61454020	NTC_FAT09334	NTC	225
61454021	NTC_FAT09334	NTC	186
61454022	NTC_FAT09334	NTC	183
61454023	NTC_FAT09334	NTC	17
61454024	NTC_FAT09334	NTC	240
61454025	NTC_FAT09334	NTC	106
61454026	NTC_FAT09334	NTC	173
61454027	NTC_FAT09334	NTC	107
61454028	NTC_FAT09334	NTC	87
61454029	NTC_FAT09334	NTC	78
61454030	NTC_FAT09334	NTC	103
61454031	NTC_FAT09334	NTC	171
61454032	NTC_FAT09334	NTC	172
61454033	NTC_FAT09334	NTC	176
61454034	NTC_FAT09334	NTC	311
61454035	NTC_FAT09334	NTC	71
61454036	NTC_FAT09334	NTC	156
61454037	NTC_FAT09334	NTC	48
61454038	NTC_FAT09334	NTC	96
61454039	NTC_FAT09334	NTC	33
61454040	NTC_FAT09334	NTC	121
61454041	NTC_FAT09334	NTC	23
61454042	NTC_FAT09334	NTC	99
61454043	NTC_FAT09334	NTC	148
61454044	NTC_FAT09334	NTC	153
61454045	NTC_FAT09334	NTC	101
61454046	NTC_FAT09334	NTC	109
61454047	NTC_FAT09334	NTC	112
61454048	NTC_FAT09334	NTC	161
61454049	NTC_FAT09334	NTC	154
61454050	NTC_FAT09334	NTC	79
61454051	NTC_FAT09334	NTC	141
61454052	NTC_FAT09334	NTC	142
61454053	NTC_FAT09334	NTC	194
61454054	NTC_FAT09334	NTC	224
61454055	NTC_FAT09334	NTC	27
61454056	NTC_FAT09334	NTC	112
61454057	NTC_FAT09334	NTC	89
61454058	NTC_FAT09334	NTC	66
61454059	NTC_FAT09334	NTC	165
61454060	NTC_FAT09334	NTC	263
61454061	NTC_FAT09334	NTC	69
61454062	NTC_FAT09334	NTC	113
61454063	NTC_FAT09334	NTC	202
61454064	NTC_FAT09334	NTC	113
61454065	NTC_FAT09334	NTC	98
61454066	NTC_FAT09334	NTC	102
61454067	NTC_FAT09334	NTC	209
61454068	NTC_FAT09334	NTC	21
61454069	NTC_FAT09334	NTC	79
61454070	NTC_FAT09334	NTC	80
61454071	NTC_FAT09334	NTC	154
61454072	NTC_FAT09334	NTC	166
61454073	NTC_FAT09334	NTC	106
61454074	NTC_FAT09334	NTC	32
61454075	NTC_FAT09334	NTC	41
61454076	NTC_FAT09334	NTC	121
61454077	NTC_FAT09334	NTC	119
61454078	NTC_FAT09334	NTC	173
61454079	NTC_FAT09334	NTC	118
61454080	NTC_FAT09334	NTC	152
61454081	NTC_FAT09334	NTC	90
61454082	NTC_FAT09334	NTC	272
61454083	NTC_FAT09334	NTC	123
61454084	NTC_FAT09334	NTC	137
61454085	NTC_FAT09334	NTC	113
61454086	NTC_FAT09334	NTC	168
61454087	NTC_FAT09334	NTC	71
61454088	NTC_FAT09334	NTC	161
61454089	NTC_FAT09334	NTC	185
61454090	NTC_FAT09334	NTC	79
61454091	NTC_FAT09334	NTC	188
61454092	NTC_FAT09334	NTC	175
61454093	NTC_FAT09334	NTC	82
61454094	NTC_FAT09334	NTC	71
61454095	NTC_FAT09334	NTC	202
61454096	NTC_FAT09334	NTC	19
61454097	NTC_FAT09334	NTC	153
61454098	NTC_FAT09334	NTC	127
61454099	NTC_FAT09334	NTC	313
61454100	NTC_FAT09334	NTC	62
61454101	NTC_FAT09334	NTC	64
61454102	NTC_FAT09334	NTC	64
61454103	NTC_FAT09334	NTC	45
61454104	NTC_FAT09334	NTC	82
61454105	NTC_FAT09334	NTC	129
61454106	NTC_FAT09334	NTC	49
61454107	NTC_FAT09334	NTC	68
61454108	NTC_FAT09334	NTC	128
61454109	NTC_FAT09334	NTC	59
61454110	NTC_FAT09334	NTC	141
61454111	NTC_FAT09334	NTC	61
61454112	NTC_FAT09334	NTC	158
61454113	NTC_FAT09334	NTC	292
61454114	NTC_FAT09334	NTC	92
61454115	NTC_FAT09334	NTC	133
61454116	NTC_FAT09334	NTC	165
61454117	NTC_FAT09334	NTC	143
61454118	NTC_FAT09334	NTC	16
61454119	NTC_FAT09334	NTC	185
61454120	NTC_FAT09334	NTC	223
61454121	NTC_FAT09334	NTC	30
61454122	NTC_FAT09334	NTC	59
61454123	NTC_FAT09334	NTC	79
61454124	NTC_FAT09334	NTC	26
61454125	NTC_FAT09334	NTC	50
61454126	NTC_FAT09334	NTC	93
61454127	NTC_FAT09334	NTC	235
61454128	NTC_FAT09334	NTC	51
61454129	NTC_FAT09334	NTC	102
61454130	NTC_FAT09334	NTC	164
61454131	NTC_FAT09334	NTC	144
61454132	NTC_FAT09334	NTC	180
61454133	NTC_FAT09334	NTC	141
61454134	NTC_FAT09334	NTC	79
61454135	NTC_FAT09334	NTC	160
61454136	NTC_FAT09334	NTC	119
61454137	NTC_FAT09334	NTC	61
61454138	NTC_FAT09334	NTC	73
61454139	NTC_FAT09334	NTC	88
61454140	NTC_FAT09334	NTC	73
61454141	NTC_FAT09334	NTC	78
61454142	NTC_FAT09334	NTC	139
61454143	NTC_FAT09334	NTC	82
61454144	NTC_FAT09334	NTC	178
61454145	NTC_FAT09334	NTC	62
61454146	NTC_FAT09334	NTC	47
61454147	NTC_FAT09334	NTC	106
61454148	NTC_FAT09334	NTC	143
61454149	NTC_FAT09334	NTC	82
61454150	NTC_FAT09334	NTC	43
61454151	NTC_FAT09334	NTC	68
61454152	NTC_FAT09334	NTC	44
61454153	NTC_FAT09334	NTC	141
61454154	NTC_FAT09334	NTC	181
61454155	NTC_FAT09334	NTC	75
61454156	NTC_FAT09334	NTC	193
61454157	NTC_FAT09334	NTC	137
61454158	NTC_FAT09334	NTC	208
61454159	NTC_FAT09334	NTC	233
61454160	NTC_FAT09334	NTC	87
61454161	NTC_FAT09334	NTC	62
61454162	NTC_FAT09334	NTC	123
61454163	NTC_FAT09334	NTC	50
61454164	NTC_FAT09334	NTC	143
61454165	NTC_FAT09334	NTC	133
61454166	NTC_FAT09334	NTC	103
61454167	NTC_FAT09334	NTC	99
61454168	NTC_FAT09334	NTC	159
61454169	NTC_FAT09334	NTC	150
61454170	NTC_FAT09334	NTC	78
61454171	NTC_FAT09334	NTC	74
61454172	NTC_FAT09334	NTC	31
61454173	NTC_FAT09334	NTC	130
61454174	NTC_FAT09334	NTC	199
61454175	NTC_FAT09334	NTC	30
61454176	NTC_FAT09334	NTC	66
61454177	NTC_FAT09334	NTC	179
61454178	NTC_FAT09334	NTC	56
61454179	NTC_FAT09334	NTC	56
61454180	NTC_FAT09334	NTC	152
61454181	NTC_FAT09334	NTC	73
61454182	NTC_FAT09334	NTC	98
61454183	NTC_FAT09334	NTC	75
61454184	NTC_FAT09334	NTC	216
61454185	NTC_FAT09334	NTC	142
61454186	NTC_FAT09334	NTC	99
61454187	NTC_FAT09334	NTC	102
61454188	NTC_FAT09334	NTC	245
61454189	NTC_FAT09334	NTC	67
61454190	NTC_FAT09334	NTC	146
61454191	NTC_FAT09334	NTC	64
61454192	NTC_FAT09334	NTC	129
61454193	NTC_FAT09334	NTC	88
61454194	NTC_FAT09334	NTC	64
61454195	NTC_FAT09334	NTC	25
61454196	NTC_FAT09334	NTC	47
61454197	NTC_FAT09334	NTC	54
61454198	NTC_FAT09334	NTC	70
61454199	NTC_FAT09334	NTC	102
61454200	NTC_FAT09334	NTC	91
61454201	NTC_FAT09334	NTC	53
61454202	NTC_FAT09334	NTC	69
61454203	NTC_FAT09334	NTC	39
61454204	NTC_FAT09334	NTC	63
61454205	NTC_FAT09334	NTC	172
61454206	NTC_FAT09334	NTC	39
61454207	NTC_FAT09334	NTC	39
61454208	NTC_FAT09334	NTC	52
61454209	NTC_FAT09334	NTC	152
61454210	NTC_FAT09334	NTC	152
61454211	NTC_FAT09334	NTC	158
61454212	NTC_FAT09334	NTC	57
61454213	NTC_FAT09334	NTC	189
61454214	NTC_FAT09334	NTC	59
61454215	NTC_FAT09334	NTC	59
61454216	NTC_FAT09334	NTC	28
61454217	NTC_FAT09334	NTC	67
61454218	NTC_FAT09334	NTC	154
61454219	NTC_FAT09334	NTC	48
61454220	NTC_FAT09334	NTC	129
61454221	NTC_FAT09334	NTC	242
61454222	NTC_FAT09334	NTC	103
61454223	NTC_FAT09334	NTC	57
61454224	NTC_FAT09334	NTC	119
61454225	NTC_FAT09334	NTC	37
61454226	NTC_FAT09334	NTC	121
61454227	NTC_FAT09334	NTC	76
61454228	NTC_FAT09334	NTC	83
61454229	NTC_FAT09334	NTC	92
61454230	NTC_FAT09334	NTC	69
61454231	NTC_FAT09334	NTC	159
61454232	NTC_FAT09334	NTC	88
61454233	NTC_FAT09334	NTC	48
61454234	NTC_FAT09334	NTC	17
61454235	NTC_FAT09334	NTC	94
61454236	NTC_FAT09334	NTC	78
61454237	NTC_FAT09334	NTC	77
61454238	NTC_FAT09334	NTC	173
61454239	NTC_FAT09334	NTC	10
61454240	NTC_FAT09334	NTC	67
61454241	NTC_FAT09334	NTC	105
61454242	NTC_FAT09334	NTC	90
61454243	NTC_FAT09334	NTC	29
61454244	NTC_FAT09334	NTC	98
61454245	NTC_FAT09334	NTC	101
61454246	NTC_FAT09334	NTC	41
61454247	NTC_FAT09334	NTC	94
61454248	NTC_FAT09334	NTC	192
61454249	NTC_FAT09334	NTC	87
61454250	NTC_FAT09334	NTC	156
61454251	NTC_FAT09334	NTC	209
61454252	NTC_FAT09334	NTC	90
61454253	NTC_FAT09334	NTC	137
61454254	NTC_FAT09334	NTC	127
61454255	NTC_FAT09334	NTC	28
61454256	NTC_FAT09334	NTC	89
61454257	NTC_FAT09334	NTC	102
61454258	NTC_FAT09334	NTC	126
61454259	NTC_FAT09334	NTC	185
61454260	NTC_FAT09334	NTC	60
61454261	NTC_FAT09334	NTC	87
61454262	NTC_FAT09334	NTC	85
61454263	NTC_FAT09334	NTC	164
61454264	NTC_FAT09334	NTC	140
61454265	NTC_FAT09334	NTC	27
61454266	NTC_FAT09334	NTC	65
61454267	NTC_FAT09334	NTC	104
61454268	NTC_FAT09334	NTC	150
61454269	NTC_FAT09334	NTC	58
61454270	NTC_FAT09334	NTC	100
61454271	NTC_FAT09334	NTC	147
61454272	NTC_FAT09334	NTC	23
61454273	NTC_FAT09334	NTC	115
61454274	NTC_FAT09334	NTC	82
61454275	NTC_FAT09334	NTC	78
61454276	NTC_FAT09334	NTC	81
61454277	NTC_FAT09334	NTC	186
61454278	NTC_FAT09334	NTC	57
61454279	NTC_FAT09334	NTC	16
61454280	NTC_FAT09334	NTC	137
61454281	NTC_FAT09334	NTC	154
61454282	NTC_FAT09334	NTC	108
61454283	NTC_FAT09334	NTC	100
61454284	NTC_FAT09334	NTC	26
61454285	NTC_FAT09334	NTC	141
61454286	NTC_FAT09334	NTC	88
61454287	NTC_FAT09334	NTC	85
61454288	NTC_FAT09334	NTC	19
61454289	NTC_FAT09334	NTC	64
61454290	NTC_FAT09334	NTC	31
61454291	NTC_FAT09334	NTC	95
61454292	NTC_FAT09334	NTC	151
61454293	NTC_FAT09334	NTC	194
61454294	NTC_FAT09334	NTC	74
61454295	NTC_FAT09334	NTC	128
61454296	NTC_FAT09334	NTC	152
61454297	NTC_FAT09334	NTC	89
61454298	NTC_FAT09334	NTC	95
61454299	NTC_FAT09334	NTC	139
61454300	NTC_FAT09334	NTC	193
61454301	NTC_FAT09334	NTC	95
61454302	NTC_FAT09334	NTC	45
61454303	NTC_FAT09334	NTC	90
61454304	NTC_FAT09334	NTC	149
61454305	NTC_FAT09334	NTC	78
61454306	NTC_FAT09334	NTC	66
61454307	NTC_FAT09334	NTC	66
61454308	NTC_FAT09334	NTC	84
61454309	NTC_FAT09334	NTC	103
61454310	NTC_FAT09334	NTC	82
61454311	NTC_FAT09334	NTC	128
61454312	NTC_FAT09334	NTC	44
61454313	NTC_FAT09334	NTC	46
61454314	NTC_FAT09334	NTC	60
61454315	NTC_FAT09334	NTC	59
61454316	NTC_FAT09334	NTC	77
61454317	NTC_FAT09334	NTC	184
61454318	NTC_FAT09334	NTC	95
61454319	NTC_FAT09334	NTC	143
61454320	NTC_FAT09334	NTC	48
61454321	NTC_FAT09334	NTC	58
61454322	NTC_FAT09334	NTC	103
61454323	NTC_FAT09334	NTC	171
61454324	NTC_FAT09334	NTC	55
61454325	NTC_FAT09334	NTC	114
61454326	NTC_FAT09334	NTC	39
61454327	NTC_FAT09334	NTC	174
61454328	NTC_FAT09334	NTC	131
61454329	NTC_FAT09334	NTC	118
61454330	NTC_FAT09334	NTC	222
61454331	NTC_FAT09334	NTC	162
61454332	NTC_FAT09334	NTC	129
61454333	NTC_FAT09334	NTC	64
61454334	NTC_FAT09334	NTC	173
61454335	NTC_FAT09334	NTC	104
61454336	NTC_FAT09334	NTC	45
61454337	NTC_FAT09334	NTC	144
61454338	NTC_FAT09334	NTC	38
61454339	NTC_FAT09334	NTC	90
61454340	NTC_FAT09334	NTC	65
61454341	NTC_FAT09334	NTC	22
61454342	NTC_FAT09334	NTC	122
61454343	NTC_FAT09334	NTC	36
61454344	NTC_FAT09334	NTC	90
61454345	NTC_FAT09334	NTC	40
61454346	NTC_FAT09334	NTC	88
61454347	NTC_FAT09334	NTC	83
61454348	NTC_FAT09334	NTC	62
61454349	NTC_FAT09334	NTC	154
61454350	NTC_FAT09334	NTC	177
61454351	NTC_FAT09334	NTC	160
61454352	NTC_FAT09334	NTC	178
61454353	NTC_FAT09334	NTC	135
61454354	NTC_FAT09334	NTC	125
61454355	NTC_FAT09334	NTC	46
61454356	NTC_FAT09334	NTC	146
61454357	NTC_FAT09334	NTC	41
61454358	NTC_FAT09334	NTC	69
61454359	NTC_FAT09334	NTC	47
61454360	NTC_FAT09334	NTC	152
61454361	NTC_FAT09334	NTC	111
61454362	NTC_FAT09334	NTC	124
61454363	NTC_FAT09334	NTC	74
61454364	NTC_FAT09334	NTC	111
61454365	NTC_FAT09334	NTC	316
61454366	NTC_FAT09334	NTC	77
61454367	NTC_FAT09334	NTC	43
61454368	NTC_FAT09334	NTC	128
61454369	NTC_FAT09334	NTC	214
61454370	NTC_FAT09334	NTC	73
61454371	NTC_FAT09334	NTC	152
61454372	NTC_FAT09334	NTC	119
61454373	NTC_FAT09334	NTC	97
61454374	NTC_FAT09334	NTC	149
61454375	NTC_FAT09334	NTC	34
61454376	NTC_FAT09334	NTC	104
61454377	NTC_FAT09334	NTC	172
61454378	NTC_FAT09334	NTC	174
61454379	NTC_FAT09334	NTC	77
61454380	NTC_FAT09334	NTC	226
61454381	NTC_FAT09334	NTC	64
61454382	NTC_FAT09334	NTC	58
61454383	NTC_FAT09334	NTC	89
61454384	NTC_FAT09334	NTC	91
61454385	NTC_FAT09334	NTC	142
61454386	NTC_FAT09334	NTC	85
61454387	NTC_FAT09334	NTC	176
61454388	NTC_FAT09334	NTC	56
61454389	NTC_FAT09334	NTC	70
61454390	NTC_FAT09334	NTC	46
61454391	NTC_FAT09334	NTC	217
61454392	NTC_FAT09334	NTC	120
61454393	NTC_FAT09334	NTC	191
61454394	NTC_FAT09334	NTC	201
61454395	NTC_FAT09334	NTC	7
61454396	NTC_FAT09334	NTC	56
61454397	NTC_FAT09334	NTC	132
61454398	NTC_FAT09334	NTC	172
61454399	NTC_FAT09334	NTC	147
61454400	NTC_FAT09334	NTC	162
61454401	NTC_FAT09334	NTC	74
61454402	NTC_FAT09334	NTC	96
61454403	NTC_FAT09334	NTC	110
61454404	NTC_FAT09334	NTC	126
61454405	NTC_FAT09334	NTC	159
61454406	NTC_FAT09334	NTC	152
61454407	NTC_FAT09334	NTC	98
61454408	NTC_FAT09334	NTC	136
61454409	NTC_FAT09334	NTC	81
61454410	NTC_FAT09334	NTC	118
61454411	NTC_FAT09334	NTC	69
61454412	NTC_FAT09334	NTC	75
61454413	NTC_FAT09334	NTC	134
61454414	NTC_FAT09334	NTC	128
61454415	NTC_FAT09334	NTC	78
61454416	NTC_FAT09334	NTC	108
61454417	NTC_FAT09334	NTC	129
61454418	NTC_FAT09334	NTC	159
61454419	NTC_FAT09334	NTC	79
61454420	NTC_FAT09334	NTC	28
61454421	NTC_FAT09334	NTC	116
61454422	NTC_FAT09334	NTC	135
61454423	NTC_FAT09334	NTC	36
61454424	NTC_FAT09334	NTC	123
61454425	NTC_FAT09334	NTC	150
61454426	NTC_FAT09334	NTC	87
61454427	NTC_FAT09334	NTC	145
61454428	NTC_FAT09334	NTC	153
61454429	NTC_FAT09334	NTC	22
61454430	NTC_FAT09334	NTC	70
61454431	NTC_FAT09334	NTC	113
61454432	NTC_FAT09334	NTC	106
61454433	NTC_FAT09334	NTC	67
61454434	NTC_FAT09334	NTC	30
61454435	NTC_FAT09334	NTC	217
61454436	NTC_FAT09334	NTC	141
61454437	NTC_FAT09334	NTC	144
61454438	NTC_FAT09334	NTC	63
61454439	NTC_FAT09334	NTC	108
61454440	NTC_FAT09334	NTC	214
61454441	NTC_FAT09334	NTC	138
61454442	NTC_FAT09334	NTC	126
61454443	NTC_FAT09334	NTC	207
61454444	NTC_FAT09334	NTC	127
61454445	NTC_FAT09334	NTC	35
61454446	NTC_FAT09334	NTC	105
61454447	NTC_FAT09334	NTC	55
61454448	NTC_FAT09334	NTC	151
61454449	NTC_FAT09334	NTC	96
61454450	NTC_FAT09334	NTC	36
61454451	NTC_FAT09334	NTC	100
61454452	NTC_FAT09334	NTC	76
61454453	NTC_FAT09334	NTC	225
61454454	NTC_FAT09334	NTC	186
61454455	NTC_FAT09334	NTC	183
61454456	NTC_FAT09334	NTC	17
61454457	NTC_FAT09334	NTC	240
61454458	NTC_FAT09334	NTC	106
61454459	NTC_FAT09334	NTC	173
61454460	NTC_FAT09334	NTC	107
61454461	NTC_FAT09334	NTC	87
61454462	NTC_FAT09334	NTC	78
61454463	NTC_FAT09334	NTC	103
61454464	NTC_FAT09334	NTC	171
61454465	NTC_FAT09334	NTC	172
61454466	NTC_FAT09334	NTC	176
61454467	NTC_FAT09334	NTC	311
61454468	NTC_FAT09334	NTC	71
61454469	NTC_FAT09334	NTC	156
61454470	NTC_FAT09334	NTC	48
61454471	NTC_FAT09334	NTC	96
61454472	NTC_FAT09334	NTC	33
61454473	NTC_FAT09334	NTC	121
61454474	NTC_FAT09334	NTC	23
61454475	NTC_FAT09334	NTC	99
61454476	NTC_FAT09334	NTC	148
61454477	NTC_FAT09334	NTC	153
61454478	NTC_FAT09334	NTC	101
61454479	NTC_FAT09334	NTC	109
61454480	NTC_FAT09334	NTC	112
61454481	NTC_FAT09334	NTC	161
61454482	NTC_FAT09334	NTC	154
61454483	NTC_FAT09334	NTC	104
61454484	NTC_FAT09334	NTC	79
61454485	NTC_FAT09334	NTC	141
61454486	NTC_FAT09334	NTC	142
61454487	NTC_FAT09334	NTC	194
61454488	NTC_FAT09334	NTC	224
61454489	NTC_FAT09334	NTC	27
61454490	NTC_FAT09334	NTC	112
61454491	NTC_FAT09334	NTC	89
61454492	NTC_FAT09334	NTC	66
61454493	NTC_FAT09334	NTC	165
61454494	NTC_FAT09334	NTC	263
61454495	NTC_FAT09334	NTC	69
61454496	NTC_FAT09334	NTC	113
61454497	NTC_FAT09334	NTC	202
61454498	NTC_FAT09334	NTC	113
61454499	NTC_FAT09334	NTC	98
61454500	NTC_FAT09334	NTC	102
61454501	NTC_FAT09334	NTC	209
61454502	NTC_FAT09334	NTC	21
61454503	NTC_FAT09334	NTC	79
61454504	NTC_FAT09334	NTC	80
61454505	NTC_FAT09334	NTC	154
61454506	NTC_FAT09334	NTC	166
61454507	NTC_FAT09334	NTC	106
61454508	NTC_FAT09334	NTC	32
61454509	NTC_FAT09334	NTC	41
61454510	NTC_FAT09334	NTC	121
61454511	NTC_FAT09334	NTC	119
61454512	NTC_FAT09334	NTC	173
61454513	NTC_FAT09334	NTC	118
61454514	NTC_FAT09334	NTC	152
61454515	NTC_FAT09334	NTC	90
61454516	NTC_FAT09334	NTC	272
61454517	NTC_FAT09334	NTC	123
61454518	NTC_FAT09334	NTC	137
61454519	NTC_FAT09334	NTC	113
61454520	NTC_FAT09334	NTC	168
61454521	NTC_FAT09334	NTC	71
61454522	NTC_FAT09334	NTC	161
61454523	NTC_FAT09334	NTC	185
61454524	NTC_FAT09334	NTC	79
61454525	NTC_FAT09334	NTC	188
61454526	NTC_FAT09334	NTC	175
61454527	NTC_FAT09334	NTC	82
61454528	NTC_FAT09334	NTC	71
61454529	NTC_FAT09334	NTC	202
61454530	NTC_FAT09334	NTC	19
61454531	NTC_FAT09334	NTC	153
61454532	NTC_FAT09334	NTC	127
61454533	NTC_FAT09334	NTC	313
61454534	NTC_FAT09334	NTC	62
61454535	NTC_FAT09334	NTC	64
61454536	NTC_FAT09334	NTC	64
61454537	NTC_FAT09334	NTC	45
61454538	NTC_FAT09334	NTC	82
61454539	NTC_FAT09334	NTC	129
61454540	NTC_FAT09334	NTC	49
61454541	NTC_FAT09334	NTC	68
61454542	NTC_FAT09334	NTC	128
61454543	NTC_FAT09334	NTC	59
61454544	NTC_FAT09334	NTC	141
61454545	NTC_FAT09334	NTC	61
61454546	NTC_FAT09334	NTC	158
61454547	NTC_FAT09334	NTC	292
61454548	NTC_FAT09334	NTC	92
61454549	NTC_FAT09334	NTC	133
61454550	NTC_FAT09334	NTC	165
61454551	NTC_FAT09334	NTC	143
61454552	NTC_FAT09334	NTC	16
61454553	NTC_FAT09334	NTC	185
61454554	NTC_FAT09334	NTC	223
61454555	NTC_FAT09334	NTC	30
61454556	NTC_FAT09334	NTC	59
61454557	NTC_FAT09334	NTC	79
61454558	NTC_FAT09334	NTC	26
61454559	NTC_FAT09334	NTC	50
61454560	NTC_FAT09334	NTC	93
61454561	NTC_FAT09334	NTC	235
61454562	NTC_FAT09334	NTC	51
61454563	NTC_FAT09334	NTC	102
61454564	NTC_FAT09334	NTC	164
61454565	NTC_FAT09334	NTC	144
61454566	NTC_FAT09334	NTC	180
61454567	NTC_FAT09334	NTC	141
61454568	NTC_FAT09334	NTC	79
61454569	NTC_FAT09334	NTC	160
61454570	NTC_FAT09334	NTC	119
61454571	NTC_FAT09334	NTC	61
61454572	NTC_FAT09334	NTC	73
61454573	NTC_FAT09334	NTC	88
61454574	NTC_FAT09334	NTC	73
61454575	NTC_FAT09334	NTC	78
61454576	NTC_FAT09334	NTC	139
61454577	NTC_FAT09334	NTC	82
61454578	NTC_FAT09334	NTC	178
61454579	NTC_FAT09334	NTC	62
61454580	NTC_FAT09334	NTC	47
61454581	NTC_FAT09334	NTC	106
61454582	NTC_FAT09334	NTC	143
61454583	NTC_FAT09334	NTC	82
61454584	NTC_FAT09334	NTC	43
61454585	NTC_FAT09334	NTC	68
61454586	NTC_FAT09334	NTC	44
61454587	NTC_FAT09334	NTC	141
61454588	NTC_FAT09334	NTC	181
61454589	NTC_FAT09334	NTC	75
61454590	NTC_FAT09334	NTC	193
61454591	NTC_FAT09334	NTC	137
61454592	NTC_FAT09334	NTC	208
61454593	NTC_FAT09334	NTC	233
61454594	NTC_FAT09334	NTC	87
61454595	NTC_FAT09334	NTC	62
61454596	NTC_FAT09334	NTC	123
61454597	NTC_FAT09334	NTC	50
61454598	NTC_FAT09334	NTC	143
61454599	NTC_FAT09334	NTC	133
61454600	NTC_FAT09334	NTC	103
61454601	NTC_FAT09334	NTC	99
61454602	NTC_FAT09334	NTC	159
61454603	NTC_FAT09334	NTC	150
61454604	NTC_FAT09334	NTC	78
61454605	NTC_FAT09334	NTC	74
61454606	NTC_FAT09334	NTC	31
61454607	NTC_FAT09334	NTC	130
61454608	NTC_FAT09334	NTC	199
61454609	NTC_FAT09334	NTC	30
61454610	NTC_FAT09334	NTC	66
61454611	NTC_FAT09334	NTC	179
61454612	NTC_FAT09334	NTC	56
61454613	NTC_FAT09334	NTC	56
61454614	NTC_FAT09334	NTC	152
61454615	NTC_FAT09334	NTC	73
61454616	NTC_FAT09334	NTC	98
61454617	NTC_FAT09334	NTC	75
61454618	NTC_FAT09334	NTC	216
61454619	NTC_FAT09334	NTC	142
61454620	NTC_FAT09334	NTC	99
61454621	NTC_FAT09334	NTC	102
61454622	NTC_FAT09334	NTC	245
61454623	NTC_FAT09334	NTC	67
61454624	NTC_FAT09334	NTC	146
61454625	NTC_FAT09334	NTC	64
61454626	NTC_FAT09334	NTC	129
61454627	NTC_FAT09334	NTC	88
61454628	NTC_FAT09334	NTC	64
61454629	NTC_FAT09334	NTC	25
61454630	NTC_FAT09334	NTC	47
61454631	NTC_FAT09334	NTC	54
61454632	NTC_FAT09334	NTC	70
61454633	NTC_FAT09334	NTC	102
61454634	NTC_FAT09334	NTC	91
61454635	NTC_FAT09334	NTC	53
61454636	NTC_FAT09334	NTC	69
61454637	NTC_FAT09334	NTC	39
61454638	NTC_FAT09334	NTC	63
61454639	NTC_FAT09334	NTC	172
61454640	NTC_FAT09334	NTC	39
61454641	NTC_FAT09334	NTC	39
61454642	NTC_FAT09334	NTC	52
61454643	NTC_FAT09334	NTC	152
61454644	NTC_FAT09334	NTC	152
61454645	NTC_FAT09334	NTC	158
61454646	NTC_FAT09334	NTC	57
61454647	NTC_FAT09334	NTC	189
61454648	NTC_FAT09334	NTC	59
61454649	NTC_FAT09334	NTC	59
61454650	NTC_FAT09334	NTC	28
61454651	NTC_FAT09334	NTC	67
61454652	NTC_FAT09334	NTC	154
61454653	NTC_FAT09334	NTC	48
61454654	NTC_FAT09334	NTC	129
61454655	NTC_FAT09334	NTC	242
61454656	NTC_FAT09334	NTC	103
61454657	NTC_FAT09334	NTC	57
61454658	NTC_FAT09334	NTC	119
61454659	NTC_FAT09334	NTC	37
61454660	NTC_FAT09334	NTC	121
61454661	NTC_FAT09334	NTC	76
61454662	NTC_FAT09334	NTC	83
61454663	NTC_FAT09334	NTC	92
61454664	NTC_FAT09334	NTC	69
61454665	NTC_FAT09334	NTC	159
61454666	NTC_FAT09334	NTC	88
61454667	NTC_FAT09334	NTC	48
61454668	NTC_FAT09334	NTC	17
61454669	NTC_FAT09334	NTC	94
61454670	NTC_FAT09334	NTC	78
61454671	NTC_FAT09334	NTC	77
61454672	NTC_FAT09334	NTC	173
61454673	NTC_FAT09334	NTC	10
61454674	NTC_FAT09334	NTC	67
61454675	NTC_FAT09334	NTC	105
61454676	NTC_FAT09334	NTC	90
61454677	NTC_FAT09334	NTC	29
61454678	NTC_FAT09334	NTC	98
61454679	NTC_FAT09334	NTC	101
61454680	NTC_FAT09334	NTC	41
61454681	NTC_FAT09334	NTC	94
61454682	NTC_FAT09334	NTC	192
61454683	NTC_FAT09334	NTC	87
61454684	NTC_FAT09334	NTC	156
61454685	NTC_FAT09334	NTC	209
61454686	NTC_FAT09334	NTC	90
61454687	NTC_FAT09334	NTC	137
61454688	NTC_FAT09334	NTC	127
61454689	NTC_FAT09334	NTC	28
61454690	NTC_FAT09334	NTC	89
61454691	NTC_FAT09334	NTC	102
61454692	NTC_FAT09334	NTC	126
61454693	NTC_FAT09334	NTC	185
61454694	NTC_FAT09334	NTC	60
61454695	NTC_FAT09334	NTC	87
61454696	NTC_FAT09334	NTC	85
61454697	NTC_FAT09334	NTC	164
61454698	NTC_FAT09334	NTC	140
61454699	NTC_FAT09334	NTC	27
61454700	NTC_FAT09334	NTC	65
61454701	NTC_FAT09334	NTC	104
61454702	NTC_FAT09334	NTC	150
61454703	NTC_FAT09334	NTC	58
61454704	NTC_FAT09334	NTC	100
61454705	NTC_FAT09334	NTC	147
61454706	NTC_FAT09334	NTC	23
61454707	NTC_FAT09334	NTC	115
61454708	NTC_FAT09334	NTC	82
61454709	NTC_FAT09334	NTC	78
61454710	NTC_FAT09334	NTC	81
61454711	NTC_FAT09334	NTC	186
61454712	NTC_FAT09334	NTC	57
61454713	NTC_FAT09334	NTC	16
61454714	NTC_FAT09334	NTC	137
61454715	NTC_FAT09334	NTC	154
61454716	NTC_FAT09334	NTC	108
61454717	NTC_FAT09334	NTC	166
61454718	NTC_FAT09334	NTC	128
61454719	NTC_FAT09334	NTC	100
61454720	NTC_FAT09334	NTC	26
61454721	NTC_FAT09334	NTC	141
61454722	NTC_FAT09334	NTC	88
61454723	NTC_FAT09334	NTC	85
61454724	NTC_FAT09334	NTC	19
61454725	NTC_FAT09334	NTC	64
61454726	NTC_FAT09334	NTC	31
61454727	NTC_FAT09334	NTC	95
61454728	NTC_FAT09334	NTC	151
61454729	NTC_FAT09334	NTC	194
61454730	NTC_FAT09334	NTC	74
61454731	NTC_FAT09334	NTC	152
61454732	NTC_FAT09334	NTC	89
61454733	NTC_FAT09334	NTC	95
61454734	NTC_FAT09334	NTC	139
61454735	NTC_FAT09334	NTC	193
61454736	NTC_FAT09334	NTC	95
61454737	NTC_FAT09334	NTC	45
61454738	NTC_FAT09334	NTC	90
61454739	NTC_FAT09334	NTC	149
61454740	NTC_FAT09334	NTC	78
61454741	NTC_FAT09334	NTC	66
61454742	NTC_FAT09334	NTC	66
61454743	NTC_FAT09334	NTC	84
61454744	NTC_FAT09334	NTC	103
61454745	NTC_FAT09334	NTC	82
61454746	NTC_FAT09334	NTC	128
61454747	NTC_FAT09334	NTC	44
61454748	NTC_FAT09334	NTC	46
61454749	NTC_FAT09334	NTC	60
61454750	NTC_FAT09334	NTC	59
61454751	NTC_FAT09334	NTC	77
61454752	NTC_FAT09334	NTC	184
61454753	NTC_FAT09334	NTC	95
61454754	NTC_FAT09334	NTC	143
61454755	NTC_FAT09334	NTC	48
61454756	NTC_FAT09334	NTC	58
61454757	NTC_FAT09334	NTC	103
61454758	NTC_FAT09334	NTC	171
61454759	NTC_FAT09334	NTC	55
61454760	NTC_FAT09334	NTC	114
61454761	NTC_FAT09334	NTC	39
61454762	NTC_FAT09334	NTC	174
61454763	NTC_FAT09334	NTC	131
61454764	NTC_FAT09334	NTC	118
61454765	NTC_FAT09334	NTC	222
61454766	NTC_FAT09334	NTC	162
61454767	NTC_FAT09334	NTC	129
61454768	NTC_FAT09334	NTC	64
61454769	NTC_FAT09334	NTC	173
61454770	NTC_FAT09334	NTC	104
61454771	NTC_FAT09334	NTC	45
61454772	NTC_FAT09334	NTC	144
61454773	NTC_FAT09334	NTC	38
61454774	NTC_FAT09334	NTC	90
61454775	NTC_FAT09334	NTC	65
61454776	NTC_FAT09334	NTC	22
61454777	NTC_FAT09334	NTC	122
61454778	NTC_FAT09334	NTC	36
61454779	NTC_FAT09334	NTC	90
61454780	NTC_FAT09334	NTC	40
61454781	NTC_FAT09334	NTC	88
61454782	NTC_FAT09334	NTC	83
61454783	NTC_FAT09334	NTC	62
61454784	NTC_FAT09334	NTC	154
61454785	NTC_FAT09334	NTC	177
61454786	NTC_FAT09334	NTC	160
61454787	NTC_FAT09334	NTC	178
61454788	NTC_FAT09334	NTC	135
61454789	NTC_FAT09334	NTC	125
61454790	NTC_FAT09334	NTC	46
61454791	NTC_FAT09334	NTC	146
61454792	NTC_FAT09334	NTC	41
61454793	NTC_FAT09334	NTC	69
61454794	NTC_FAT09334	NTC	47
61454795	NTC_FAT09334	NTC	152
61454796	NTC_FAT09334	NTC	111
61454797	NTC_FAT09334	NTC	124
61454798	NTC_FAT09334	NTC	74
61454799	NTC_FAT09334	NTC	111
61454800	NTC_FAT09334	NTC	316
61454801	NTC_FAT09334	NTC	77
61454802	NTC_FAT09334	NTC	43
61454803	NTC_FAT09334	NTC	128
61454804	NTC_FAT09334	NTC	214
61454805	NTC_FAT09334	NTC	73
61454806	NTC_FAT09334	NTC	152
61454807	NTC_FAT09334	NTC	119
61454808	NTC_FAT09334	NTC	97
61454809	NTC_FAT09334	NTC	149
61454810	NTC_FAT09334	NTC	34
61454811	NTC_FAT09334	NTC	104
61454812	NTC_FAT09334	NTC	172
61454813	NTC_FAT09334	NTC	174
61454814	NTC_FAT09334	NTC	77
61454815	NTC_FAT09334	NTC	226
61454816	NTC_FAT09334	NTC	64
61454817	NTC_FAT09334	NTC	58
61454818	NTC_FAT09334	NTC	89
61454819	NTC_FAT09334	NTC	91
61454820	NTC_FAT09334	NTC	142
61454821	NTC_FAT09334	NTC	85
61454822	NTC_FAT09334	NTC	176
61454823	NTC_FAT09334	NTC	56
61454824	NTC_FAT09334	NTC	70
61454825	NTC_FAT09334	NTC	46
61454826	NTC_FAT09334	NTC	217
61454827	NTC_FAT09334	NTC	120
61454828	NTC_FAT09334	NTC	191
61454829	NTC_FAT09334	NTC	201
61454830	NTC_FAT09334	NTC	7
61454831	NTC_FAT09334	NTC	56
61454832	NTC_FAT09334	NTC	132
61454833	NTC_FAT09334	NTC	172
61454834	NTC_FAT09334	NTC	147
61454835	NTC_FAT09334	NTC	162
61454836	NTC_FAT09334	NTC	74
61454837	NTC_FAT09334	NTC	96
61454838	NTC_FAT09334	NTC	110
61454839	NTC_FAT09334	NTC	126
61454840	NTC_FAT09334	NTC	159
61454841	NTC_FAT09334	NTC	152
61454842	NTC_FAT09334	NTC	98
61454843	NTC_FAT09334	NTC	136
61454844	NTC_FAT09334	NTC	81
61454845	NTC_FAT09334	NTC	118
61454846	NTC_FAT09334	NTC	69
61454847	NTC_FAT09334	NTC	75
61454848	NTC_FAT09334	NTC	134
61454849	NTC_FAT09334	NTC	128
61454850	NTC_FAT09334	NTC	78
61454851	NTC_FAT09334	NTC	108
61454852	NTC_FAT09334	NTC	129
61454853	NTC_FAT09334	NTC	159
61454854	NTC_FAT09334	NTC	79
61454855	NTC_FAT09334	NTC	28
61454856	NTC_FAT09334	NTC	151
61454857	NTC_FAT09334	NTC	116
61454858	NTC_FAT09334	NTC	135
61454859	NTC_FAT09334	NTC	36
61454860	NTC_FAT09334	NTC	145
61454861	NTC_FAT09334	NTC	106
61454862	NTC_FAT09334	NTC	30
61454863	NTC_FAT09334	NTC	217
61454864	NTC_FAT09334	NTC	141
61454865	NTC_FAT09334	NTC	144
61454866	NTC_FAT09334	NTC	63
61454867	NTC_FAT09334	NTC	108
61454868	NTC_FAT09334	NTC	138
61454869	NTC_FAT09334	NTC	126
61454870	NTC_FAT09334	NTC	127
61454871	NTC_FAT09334	NTC	35
61454872	NTC_FAT09334	NTC	55
61454873	NTC_FAT09334	NTC	96
61454874	NTC_FAT09334	NTC	36
61454875	NTC_FAT09334	NTC	100
61454876	NTC_FAT09334	NTC	17
61454877	NTC_FAT09334	NTC	240
61454878	NTC_FAT09334	NTC	106
61454879	NTC_FAT09334	NTC	173
61454880	NTC_FAT09334	NTC	107
61454881	NTC_FAT09334	NTC	78
61454882	NTC_FAT09334	NTC	103
61454883	NTC_FAT09334	NTC	171
61454884	NTC_FAT09334	NTC	311
61454885	NTC_FAT09334	NTC	156
61454886	NTC_FAT09334	NTC	48
61454887	NTC_FAT09334	NTC	96
61454888	NTC_FAT09334	NTC	33
61454889	NTC_FAT09334	NTC	121
61454890	NTC_FAT09334	NTC	99
61454891	NTC_FAT09334	NTC	148
61454892	NTC_FAT09334	NTC	153
61454893	NTC_FAT09334	NTC	109
61454894	NTC_FAT09334	NTC	112
61454895	NTC_FAT09334	NTC	161
61454896	NTC_FAT09334	NTC	154
61454897	NTC_FAT09334	NTC	104
61454898	NTC_FAT09334	NTC	79
61454899	NTC_FAT09334	NTC	141
61454900	NTC_FAT09334	NTC	194
61454901	NTC_FAT09334	NTC	224
61454902	NTC_FAT09334	NTC	112
61454903	NTC_FAT09334	NTC	66
61454904	NTC_FAT09334	NTC	165
61454905	NTC_FAT09334	NTC	69
61454906	NTC_FAT09334	NTC	113
61454907	NTC_FAT09334	NTC	113
61454908	NTC_FAT09334	NTC	98
61454909	NTC_FAT09334	NTC	102
61454910	NTC_FAT09334	NTC	209
61454911	NTC_FAT09334	NTC	21
61454912	NTC_FAT09334	NTC	79
61454913	NTC_FAT09334	NTC	80
61454914	NTC_FAT09334	NTC	154
61454915	NTC_FAT09334	NTC	166
61454916	NTC_FAT09334	NTC	106
61454917	NTC_FAT09334	NTC	32
61454918	NTC_FAT09334	NTC	41
61454919	NTC_FAT09334	NTC	121
61454920	NTC_FAT09334	NTC	119
61454921	NTC_FAT09334	NTC	118
61454922	NTC_FAT09334	NTC	90
61454923	NTC_FAT09334	NTC	272
61454924	NTC_FAT09334	NTC	123
61454925	NTC_FAT09334	NTC	137
61454926	NTC_FAT09334	NTC	113
61454927	NTC_FAT09334	NTC	168
61454928	NTC_FAT09334	NTC	71
61454929	NTC_FAT09334	NTC	161
61454930	NTC_FAT09334	NTC	185
61454931	NTC_FAT09334	NTC	79
61454932	NTC_FAT09334	NTC	82
61454933	NTC_FAT09334	NTC	202
61454934	NTC_FAT09334	NTC	313
61454935	NTC_FAT09334	NTC	62
61454936	NTC_FAT09334	NTC	64
61454937	NTC_FAT09334	NTC	45
61454938	NTC_FAT09334	NTC	129
61454939	NTC_FAT09334	NTC	49
61454940	NTC_FAT09334	NTC	128
61454941	NTC_FAT09334	NTC	141
61454942	NTC_FAT09334	NTC	292
61454943	NTC_FAT09334	NTC	92
61454944	NTC_FAT09334	NTC	133
61454945	NTC_FAT09334	NTC	165
61454946	NTC_FAT09334	NTC	143
61454947	NTC_FAT09334	NTC	223
61454948	NTC_FAT09334	NTC	30
61454949	NTC_FAT09334	NTC	59
61454950	NTC_FAT09334	NTC	79
61454951	NTC_FAT09334	NTC	26
61454952	NTC_FAT09334	NTC	50
61454953	NTC_FAT09334	NTC	235
61454954	NTC_FAT09334	NTC	51
61454955	NTC_FAT09334	NTC	164
61454956	NTC_FAT09334	NTC	144
61454957	NTC_FAT09334	NTC	180
61454958	NTC_FAT09334	NTC	141
61454959	NTC_FAT09334	NTC	160
61454960	NTC_FAT09334	NTC	119
61454961	NTC_FAT09334	NTC	73
61454962	NTC_FAT09334	NTC	88
61454963	NTC_FAT09334	NTC	73
61454964	NTC_FAT09334	NTC	78
61454965	NTC_FAT09334	NTC	139
61454966	NTC_FAT09334	NTC	62
61454967	NTC_FAT09334	NTC	47
61454968	NTC_FAT09334	NTC	106
61454969	NTC_FAT09334	NTC	143
61454970	NTC_FAT09334	NTC	43
61454971	NTC_FAT09334	NTC	68
61454972	NTC_FAT09334	NTC	141
61454973	NTC_FAT09334	NTC	181
61454974	NTC_FAT09334	NTC	75
61454975	NTC_FAT09334	NTC	137
61454976	NTC_FAT09334	NTC	143
61454977	NTC_FAT09334	NTC	133
61454978	NTC_FAT09334	NTC	103
61454979	NTC_FAT09334	NTC	159
61454980	NTC_FAT09334	NTC	150
61454981	NTC_FAT09334	NTC	78
61454982	NTC_FAT09334	NTC	74
61454983	NTC_FAT09334	NTC	31
61454984	NTC_FAT09334	NTC	130
61454985	NTC_FAT09334	NTC	199
61454986	NTC_FAT09334	NTC	66
61454987	NTC_FAT09334	NTC	179
61454988	NTC_FAT09334	NTC	73
61454989	NTC_FAT09334	NTC	98
61454990	NTC_FAT09334	NTC	75
61454991	NTC_FAT09334	NTC	216
61454992	NTC_FAT09334	NTC	142
61454993	NTC_FAT09334	NTC	99
61454994	NTC_FAT09334	NTC	102
61454995	NTC_FAT09334	NTC	245
61454996	NTC_FAT09334	NTC	146
61454997	NTC_FAT09334	NTC	64
61454998	NTC_FAT09334	NTC	64
61454999	NTC_FAT09334	NTC	25
61455000	NTC_FAT09334	NTC	47
61455001	NTC_FAT09334	NTC	54
61455002	NTC_FAT09334	NTC	70
61455003	NTC_FAT09334	NTC	102
61455004	NTC_FAT09334	NTC	91
61455005	NTC_FAT09334	NTC	53
61455006	NTC_FAT09334	NTC	69
61455007	NTC_FAT09334	NTC	39
61455008	NTC_FAT09334	NTC	63
61455009	NTC_FAT09334	NTC	172
61455010	NTC_FAT09334	NTC	39
61455011	NTC_FAT09334	NTC	152
61455012	NTC_FAT09334	NTC	152
61455013	NTC_FAT09334	NTC	158
61455014	NTC_FAT09334	NTC	57
61455015	NTC_FAT09334	NTC	189
61455016	NTC_FAT09334	NTC	59
61455017	NTC_FAT09334	NTC	28
61455018	NTC_FAT09334	NTC	67
61455019	NTC_FAT09334	NTC	48
61455020	NTC_FAT09334	NTC	242
61455021	NTC_FAT09334	NTC	103
61455022	NTC_FAT09334	NTC	119
61455023	NTC_FAT09334	NTC	37
61455024	NTC_FAT09334	NTC	121
61455025	NTC_FAT09334	NTC	76
61455026	NTC_FAT09334	NTC	83
61455027	NTC_FAT09334	NTC	92
61455028	NTC_FAT09334	NTC	69
61455029	NTC_FAT09334	NTC	159
61455030	NTC_FAT09334	NTC	88
61455031	NTC_FAT09334	NTC	48
61455032	NTC_FAT09334	NTC	17
61455033	NTC_FAT09334	NTC	94
61455034	NTC_FAT09334	NTC	105
61455035	NTC_FAT09334	NTC	90
61455036	NTC_FAT09334	NTC	29
61455037	NTC_FAT09334	NTC	101
61455038	NTC_FAT09334	NTC	41
61455039	NTC_FAT09334	NTC	94
61455040	NTC_FAT09334	NTC	87
61455041	NTC_FAT09334	NTC	156
61455042	NTC_FAT09334	NTC	90
61455043	NTC_FAT09334	NTC	137
61455044	NTC_FAT09334	NTC	28
61455045	NTC_FAT09334	NTC	89
61455046	NTC_FAT09334	NTC	126
61455047	NTC_FAT09334	NTC	185
61455048	NTC_FAT09334	NTC	60
61455049	NTC_FAT09334	NTC	87
61455050	NTC_FAT09334	NTC	85
61455051	NTC_FAT09334	NTC	164
61455052	NTC_FAT09334	NTC	140
61455053	NTC_FAT09334	NTC	27
61455054	NTC_FAT09334	NTC	65
61455055	NTC_FAT09334	NTC	104
61455056	NTC_FAT09334	NTC	58
61455057	NTC_FAT09334	NTC	100
61455058	NTC_FAT09334	NTC	23
61455059	NTC_FAT09334	NTC	115
61455060	NTC_FAT09334	NTC	82
61455061	NTC_FAT09334	NTC	78
61455062	NTC_FAT09334	NTC	81
61455063	NTC_FAT09334	NTC	186
61455064	NTC_FAT09334	NTC	137
61455065	NTC_FAT09334	NTC	154
61455066	NTC_FAT09334	NTC	108
61455067	NTC_FAT09334	NTC	26
61455068	NTC_FAT09334	NTC	88
61455069	NTC_FAT09334	NTC	194
61455070	NTC_FAT09334	NTC	74
61455071	NTC_FAT09334	NTC	152
61455072	NTC_FAT09334	NTC	89
61455073	NTC_FAT09334	NTC	139
61455074	NTC_FAT09334	NTC	193
61455075	NTC_FAT09334	NTC	104
61455076	NTC_FAT09334	NTC	173
61455077	NTC_FAT09334	NTC	77
61455078	NTC_FAT09334	NTC	58
61455079	NTC_FAT09334	NTC	44
61455080	NTC_FAT09334	NTC	84
61455081	NTC_FAT09334	NTC	59
61455082	NTC_FAT09334	NTC	103
61455083	NTC_FAT09334	NTC	95
61455084	NTC_FAT09334	NTC	131
61455085	NTC_FAT09334	NTC	103
61455086	NTC_FAT09334	NTC	222
61455087	NTC_FAT09334	NTC	184
61455088	NTC_FAT09334	NTC	39
61455089	NTC_FAT09334	NTC	48
61455090	NTC_FAT09334	NTC	64
61455091	NTC_FAT09334	NTC	162
61455092	NTC_FAT09334	NTC	114
61455093	NTC_FAT09334	NTC	118
61455094	NTC_FAT09334	NTC	82
61455095	NTC_FAT09334	NTC	174
61455096	NTC_FAT09334	NTC	55
61455097	NTC_FAT09334	NTC	45
61455098	NTC_FAT09334	NTC	144
61455099	NTC_FAT09334	NTC	78
61455100	NTC_FAT09334	NTC	38
61455101	NTC_FAT09334	NTC	65
61455102	NTC_FAT09334	NTC	122
61455103	NTC_FAT09334	NTC	36
61455104	NTC_FAT09334	NTC	90
61455105	NTC_FAT09334	NTC	40
61455106	NTC_FAT09334	NTC	83
61455107	NTC_FAT09334	NTC	154
61455108	NTC_FAT09334	NTC	177
61455109	NTC_FAT09334	NTC	160
61455110	NTC_FAT09334	NTC	178
61455111	NTC_FAT09334	NTC	135
61455112	NTC_FAT09334	NTC	46
61455113	NTC_FAT09334	NTC	146
61455114	NTC_FAT09334	NTC	41
61455115	NTC_FAT09334	NTC	69
61455116	NTC_FAT09334	NTC	152
61455117	NTC_FAT09334	NTC	111
61455118	NTC_FAT09334	NTC	124
61455119	NTC_FAT09334	NTC	74
61455120	NTC_FAT09334	NTC	111
61455121	NTC_FAT09334	NTC	316
61455122	NTC_FAT09334	NTC	128
61455123	NTC_FAT09334	NTC	214
61455124	NTC_FAT09334	NTC	119
61455125	NTC_FAT09334	NTC	34
61455126	NTC_FAT09334	NTC	172
61455127	NTC_FAT09334	NTC	174
61455128	NTC_FAT09334	NTC	77
61455129	NTC_FAT09334	NTC	58
61455130	NTC_FAT09334	NTC	89
61455131	NTC_FAT09334	NTC	91
61455132	NTC_FAT09334	NTC	142
61455133	NTC_FAT09334	NTC	85
61455134	NTC_FAT09334	NTC	70
61455135	NTC_FAT09334	NTC	191
61455136	NTC_FAT09334	NTC	201
61455137	NTC_FAT09334	NTC	7
61455138	NTC_FAT09334	NTC	56
61455139	NTC_FAT09334	NTC	132
61455140	NTC_FAT09334	NTC	172
61455141	NTC_FAT09334	NTC	162
61455142	NTC_FAT09334	NTC	74
61455143	NTC_FAT09334	NTC	96
61455144	NTC_FAT09334	NTC	110
61455145	NTC_FAT09334	NTC	152
61455146	NTC_FAT09334	NTC	98
61455147	NTC_FAT09334	NTC	81
61455148	NTC_FAT09334	NTC	75
61455149	NTC_FAT09334	NTC	64
61455150	NTC_FAT09334	NTC	81
61455151	NTC_FAT09334	NTC	44
61455152	NTC_FAT09334	NTC	59
61455153	NTC_FAT09334	NTC	78
61455154	NTC_FAT09334	NTC	64
61455155	NTC_FAT09334	NTC	78
61455156	NTC_FAT09334	NTC	141
61455157	NTC_FAT09334	NTC	64
61455158	NTC_FAT09334	NTC	141
61455159	NTC_FAT09334	NTC	23
61455160	NTC_FAT09334	NTC	285
61455161	NTC_FAT09334	NTC	77
61455162	NTC_FAT09334	NTC	132
61455163	NTC_FAT09334	NTC	56
61455164	NTC_FAT09334	NTC	113
61455165	NTC_FAT09334	NTC	85
61455166	NTC_FAT09334	NTC	144
61455167	NTC_FAT09334	NTC	60
61455168	NTC_FAT09334	NTC	41
61455169	NTC_FAT09334	NTC	115
61455170	NTC_FAT09334	NTC	74
61455171	NTC_FAT09334	NTC	28
61455172	NTC_FAT09334	NTC	67
61455173	NTC_FAT09334	NTC	88
61455174	NTC_FAT09334	NTC	78
61455175	NTC_FAT09334	NTC	138
61455176	NTC_FAT09334	NTC	104
61455177	NTC_FAT09334	NTC	124
61455178	NTC_FAT09334	NTC	60
61455179	NTC_FAT09334	NTC	223
61455180	NTC_FAT09334	NTC	72
61455181	NTC_FAT09334	NTC	96
61455182	NTC_FAT09334	NTC	75
61455183	NTC_FAT09334	NTC	90
61455184	NTC_FAT09334	NTC	158
61455185	NTC_FAT09334	NTC	72
61455186	NTC_FAT09334	NTC	90
61455187	NTC_FAT09334	NTC	61
61455188	NTC_FAT09334	NTC	75
61455189	NTC_FAT09334	NTC	194
61455190	NTC_FAT09334	NTC	29
61455191	NTC_FAT09334	NTC	75
61455192	NTC_FAT09334	NTC	126
61455193	NTC_FAT09334	NTC	146
61455194	NTC_FAT09334	NTC	58
61455195	NTC_FAT09334	NTC	83
61455196	NTC_FAT09334	NTC	89
61455197	NTC_FAT09334	NTC	93
61455198	NTC_FAT09334	NTC	33
61455199	NTC_FAT09334	NTC	131
61455200	NTC_FAT09334	NTC	32
61455201	NTC_FAT09334	NTC	110
61455202	NTC_FAT09334	NTC	76
61455203	NTC_FAT09334	NTC	89
61455204	NTC_FAT09334	NTC	106
61455205	NTC_FAT09334	NTC	56
61455206	NTC_FAT09334	NTC	74
61455207	NTC_FAT09334	NTC	61
61455208	NTC_FAT09334	NTC	83
61455209	NTC_FAT09334	NTC	35
61455210	NTC_FAT09334	NTC	150
61455211	NTC_FAT09334	NTC	26
61455212	NTC_FAT09334	NTC	132
61455213	NTC_FAT09334	NTC	115
61455214	NTC_FAT09334	NTC	76
61455215	NTC_FAT09334	NTC	96
61455216	NTC_FAT09334	NTC	53
61455217	NTC_FAT09334	NTC	61
61455218	NTC_FAT09334	NTC	159
61455219	NTC_FAT09334	NTC	43
61455220	NTC_FAT09334	NTC	139
61455221	NTC_FAT09334	NTC	26
61455222	NTC_FAT09334	NTC	140
61455223	NTC_FAT09334	NTC	38
61455224	NTC_FAT09334	NTC	232
61455225	NTC_FAT09334	NTC	73
61455226	NTC_FAT09334	NTC	48
61455227	NTC_FAT09334	NTC	74
61455228	NTC_FAT09334	NTC	74
61455229	NTC_FAT09334	NTC	93
61455230	NTC_FAT09334	NTC	66
61455231	NTC_FAT09334	NTC	189
61455232	NTC_FAT09334	NTC	140
61455233	NTC_FAT09334	NTC	45
61455234	NTC_FAT09334	NTC	134
61455235	NTC_FAT09334	NTC	57
61455236	NTC_FAT09334	NTC	63
61455237	NTC_FAT09334	NTC	60
61455238	NTC_FAT09334	NTC	40
61455239	NTC_FAT09334	NTC	61
61455240	NTC_FAT09334	NTC	45
61455241	NTC_FAT09334	NTC	45
61455242	NTC_FAT09334	NTC	92
61455243	NTC_FAT09334	NTC	60
61455244	NTC_FAT09334	NTC	78
61455245	NTC_FAT09334	NTC	136
61455246	NTC_FAT09334	NTC	82
61455247	NTC_FAT09334	NTC	65
61455248	NTC_FAT09334	NTC	59
61455249	NTC_FAT09334	NTC	100
61455250	NTC_FAT09334	NTC	56
61455251	NTC_FAT09334	NTC	110
61455252	NTC_FAT09334	NTC	149
61455253	NTC_FAT09334	NTC	39
61455254	NTC_FAT09334	NTC	60
61455255	NTC_FAT09334	NTC	87
61455256	NTC_FAT09334	NTC	54
61455257	NTC_FAT09334	NTC	46
61455258	NTC_FAT09334	NTC	34
61455259	NTC_FAT09334	NTC	85
61455260	NTC_FAT09334	NTC	57
61455261	NTC_FAT09334	NTC	131
61455262	NTC_FAT09334	NTC	59
61455263	NTC_FAT09334	NTC	76
61455264	NTC_FAT09334	NTC	62
61455265	NTC_FAT09334	NTC	46
61455266	NTC_FAT09334	NTC	70
61455267	NTC_FAT09334	NTC	150
61455268	NTC_FAT09334	NTC	94
61455269	NTC_FAT09334	NTC	144
61455270	NTC_FAT09334	NTC	45
61455271	NTC_FAT09334	NTC	66
61455272	NTC_FAT09334	NTC	104
61455273	NTC_FAT09334	NTC	61
61455274	NTC_FAT09334	NTC	71
61455275	NTC_FAT09334	NTC	82
61455276	NTC_FAT09334	NTC	49
61455277	NTC_FAT09334	NTC	53
61455278	NTC_FAT09334	NTC	71
61455279	NTC_FAT09334	NTC	49
61455280	NTC_FAT09334	NTC	102
61455281	NTC_FAT09334	NTC	29
61455282	NTC_FAT09334	NTC	62
61455283	NTC_FAT09334	NTC	47
61455284	NTC_FAT09334	NTC	59
61455285	NTC_FAT09334	NTC	45
61455286	NTC_FAT09334	NTC	52
61455287	NTC_FAT09334	NTC	82
61455288	NTC_FAT09334	NTC	55
61455289	NTC_FAT09334	NTC	77
61455290	NTC_FAT09334	NTC	55
61455291	NTC_FAT09334	NTC	124
61455292	NTC_FAT09334	NTC	49
61455293	NTC_FAT09334	NTC	97
61455294	NTC_FAT09334	NTC	141
61455295	NTC_FAT09334	NTC	126
61455296	NTC_FAT09334	NTC	61
61455297	NTC_FAT09334	NTC	78
61455298	NTC_FAT09334	NTC	62
61455299	NTC_FAT09334	NTC	42
61455300	NTC_FAT09334	NTC	151
61455301	NTC_FAT09334	NTC	137
61455302	NTC_FAT09334	NTC	75
61455303	NTC_FAT09334	NTC	177
61455304	NTC_FAT09334	NTC	90
61455305	NTC_FAT09334	NTC	60
61455306	NTC_FAT09334	NTC	29
61455307	NTC_FAT09334	NTC	147
61455308	NTC_FAT09334	NTC	21
61455309	NTC_FAT09334	NTC	57
61455310	NTC_FAT09334	NTC	203
61455311	NTC_FAT09334	NTC	69
61455312	NTC_FAT09334	NTC	103
61455313	NTC_FAT09334	NTC	97
61455314	NTC_FAT09334	NTC	229
61455315	NTC_FAT09334	NTC	66
61455316	NTC_FAT09334	NTC	49
61455317	NTC_FAT09334	NTC	114
61455318	NTC_FAT09334	NTC	204
61455319	NTC_FAT09334	NTC	163
61455320	NTC_FAT09334	NTC	56
61455321	NTC_FAT09334	NTC	100
61455322	NTC_FAT09334	NTC	86
61455323	NTC_FAT09334	NTC	56
61455324	NTC_FAT09334	NTC	29
61455325	NTC_FAT09334	NTC	63
61455326	NTC_FAT09334	NTC	160
61455327	NTC_FAT09334	NTC	81
61455328	NTC_FAT09334	NTC	130
61455329	NTC_FAT09334	NTC	67
61455330	NTC_FAT09334	NTC	79
61455331	NTC_FAT09334	NTC	88
61455332	NTC_FAT09334	NTC	16
61455333	NTC_FAT09334	NTC	55
61455334	NTC_FAT09334	NTC	203
61455335	NTC_FAT09334	NTC	59
61455336	NTC_FAT09334	NTC	75
61455337	NTC_FAT09334	NTC	71
61455338	NTC_FAT09334	NTC	212
61455339	NTC_FAT09334	NTC	131
61455340	NTC_FAT09334	NTC	65
61455341	NTC_FAT09334	NTC	44
61455342	NTC_FAT09334	NTC	103
61455343	NTC_FAT09334	NTC	195
61455344	NTC_FAT09334	NTC	228
61455345	NTC_FAT09334	NTC	69
61455346	NTC_FAT09334	NTC	93
61455347	NTC_FAT09334	NTC	39
61455348	NTC_FAT09334	NTC	57
61455349	NTC_FAT09334	NTC	213
61455350	NTC_FAT09334	NTC	15
61455351	NTC_FAT09334	NTC	59
61455352	NTC_FAT09334	NTC	93
61455353	NTC_FAT09334	NTC	134
61455354	NTC_FAT09334	NTC	55
61455355	NTC_FAT09334	NTC	61
61455356	NTC_FAT09334	NTC	127
61455357	NTC_FAT09334	NTC	154
61455358	NTC_FAT09334	NTC	46
61455359	NTC_FAT09334	NTC	111
61455360	NTC_FAT09334	NTC	121
61455361	NTC_FAT09334	NTC	72
61455362	NTC_FAT09334	NTC	113
61455363	NTC_FAT09334	NTC	245
61455364	NTC_FAT09334	NTC	61
61455365	NTC_FAT09334	NTC	65
61455366	NTC_FAT09334	NTC	51
61455367	NTC_FAT09334	NTC	152
61455368	NTC_FAT09334	NTC	391
61455369	NTC_FAT09334	NTC	33
61455370	NTC_FAT09334	NTC	72
61455371	NTC_FAT09334	NTC	105
61455372	NTC_FAT09334	NTC	150
61455373	NTC_FAT09334	NTC	14
61455374	NTC_FAT09334	NTC	113
61455375	NTC_FAT09334	NTC	99
61455376	NTC_FAT09334	NTC	87
61455377	NTC_FAT09334	NTC	82
61455378	NTC_FAT09334	NTC	158
61455379	NTC_FAT09334	NTC	61
61455380	NTC_FAT09334	NTC	19
61455381	NTC_FAT09334	NTC	37
61455382	NTC_FAT09334	NTC	68
61455383	NTC_FAT09334	NTC	68
61455384	NTC_FAT09334	NTC	58
61455385	NTC_FAT09334	NTC	152
61455386	NTC_FAT09334	NTC	110
61455387	NTC_FAT09334	NTC	70
61455388	NTC_FAT09334	NTC	106
61455389	NTC_FAT09334	NTC	87
61455390	NTC_FAT09334	NTC	49
61455391	NTC_FAT09334	NTC	24
61455392	NTC_FAT09334	NTC	71
61455393	NTC_FAT09334	NTC	75
61455394	NTC_FAT09334	NTC	68
61455395	NTC_FAT09334	NTC	79
61455396	NTC_FAT09334	NTC	87
61455397	NTC_FAT09334	NTC	137
61455398	NTC_FAT09334	NTC	48
61455399	NTC_FAT09334	NTC	95
61455400	NTC_FAT09334	NTC	45
61455401	NTC_FAT09334	NTC	218
61455402	NTC_FAT09334	NTC	58
61455403	NTC_FAT09334	NTC	157
61455404	NTC_FAT09334	NTC	142
61455405	NTC_FAT09334	NTC	71
61455406	NTC_FAT09334	NTC	178
61455407	NTC_FAT09334	NTC	70
61455408	NTC_FAT09334	NTC	160
61455409	NTC_FAT09334	NTC	128
61455410	NTC_FAT09334	NTC	47
61455411	NTC_FAT09334	NTC	288
61455412	NTC_FAT09334	NTC	42
61455413	NTC_FAT09334	NTC	75
61455414	NTC_FAT09334	NTC	67
61455415	NTC_FAT09334	NTC	174
61455416	NTC_FAT09334	NTC	157
61455417	NTC_FAT09334	NTC	138
61455418	NTC_FAT09334	NTC	76
61455419	NTC_FAT09334	NTC	199
61455420	NTC_FAT09334	NTC	97
61455421	NTC_FAT09334	NTC	37
61455422	NTC_FAT09334	NTC	75
61455423	NTC_FAT09334	NTC	72
61455424	NTC_FAT09334	NTC	112
61455425	NTC_FAT09334	NTC	159
61455426	NTC_FAT09334	NTC	70
61455427	NTC_FAT09334	NTC	70
61455428	NTC_FAT09334	NTC	51
61455429	NTC_FAT09334	NTC	84
61455430	NTC_FAT09334	NTC	126
61455431	NTC_FAT09334	NTC	71
61455432	NTC_FAT09334	NTC	86
61455433	NTC_FAT09334	NTC	120
61455434	NTC_FAT09334	NTC	82
61455435	NTC_FAT09334	NTC	11
61455436	NTC_FAT09334	NTC	159
61455437	NTC_FAT09334	NTC	94
61455438	NTC_FAT09334	NTC	61
61455439	NTC_FAT09334	NTC	24
61455440	NTC_FAT09334	NTC	47
61455441	NTC_FAT09334	NTC	50
61455442	NTC_FAT09334	NTC	85
61455443	NTC_FAT09334	NTC	57
61455444	NTC_FAT09334	NTC	98
61455445	NTC_FAT09334	NTC	35
61455446	NTC_FAT09334	NTC	83
61455447	NTC_FAT09334	NTC	104
61455448	NTC_FAT09334	NTC	167
61455449	NTC_FAT09334	NTC	115
61455450	NTC_FAT09334	NTC	58
61455451	NTC_FAT09334	NTC	142
61455452	NTC_FAT09334	NTC	199
61455453	NTC_FAT09334	NTC	63
61455454	NTC_FAT09334	NTC	59
61455455	NTC_FAT09334	NTC	65
61455456	NTC_FAT09334	NTC	77
61455457	NTC_FAT09334	NTC	239
61455458	NTC_FAT09334	NTC	63
61455459	NTC_FAT09334	NTC	68
61455460	NTC_FAT09334	NTC	58
61455461	NTC_FAT09334	NTC	95
61455462	NTC_FAT09334	NTC	85
61455463	NTC_FAT09334	NTC	79
61455464	NTC_FAT09334	NTC	81
61455465	NTC_FAT09334	NTC	179
61455466	NTC_FAT09334	NTC	76
61455467	NTC_FAT09334	NTC	41
61455468	NTC_FAT09334	NTC	90
61455469	NTC_FAT09334	NTC	48
61455470	NTC_FAT09334	NTC	43
61455471	NTC_FAT09334	NTC	182
61455472	NTC_FAT09334	NTC	74
61455473	NTC_FAT09334	NTC	104
61455474	NTC_FAT09334	NTC	25
61455475	NTC_FAT09334	NTC	107
61455476	NTC_FAT09334	NTC	100
61455477	NTC_FAT09334	NTC	45
61455478	NTC_FAT09334	NTC	135
61455479	NTC_FAT09334	NTC	29
61455480	NTC_FAT09334	NTC	68
61455481	NTC_FAT09334	NTC	65
61455482	NTC_FAT09334	NTC	165
61455483	NTC_FAT09334	NTC	81
61455484	NTC_FAT09334	NTC	216
61455485	NTC_FAT09334	NTC	90
61455486	NTC_FAT09334	NTC	89
61455487	NTC_FAT09334	NTC	25
61455488	NTC_FAT09334	NTC	89
61455489	NTC_FAT09334	NTC	49
61455490	NTC_FAT09334	NTC	87
61455491	NTC_FAT09334	NTC	220
61455492	NTC_FAT09334	NTC	59
61455493	NTC_FAT09334	NTC	49
61455494	NTC_FAT09334	NTC	86
61455495	NTC_FAT09334	NTC	40
61455496	NTC_FAT09334	NTC	78
61455497	NTC_FAT09334	NTC	114
61455498	NTC_FAT09334	NTC	131
61455499	NTC_FAT09334	NTC	147
61455500	NTC_FAT09334	NTC	61
61455501	NTC_FAT09334	NTC	39
61455502	NTC_FAT09334	NTC	108
61455503	NTC_FAT09334	NTC	76
61455504	NTC_FAT09334	NTC	96
61455505	NTC_FAT09334	NTC	87
61455506	NTC_FAT09334	NTC	96
61455507	NTC_FAT09334	NTC	84
61455508	NTC_FAT09334	NTC	19
61455509	NTC_FAT09334	NTC	79
61455510	NTC_FAT09334	NTC	81
61455511	NTC_FAT09334	NTC	58
61455512	NTC_FAT09334	NTC	38
61455513	NTC_FAT09334	NTC	132
61455514	NTC_FAT09334	NTC	33
61455515	NTC_FAT09334	NTC	126
61455516	NTC_FAT09334	NTC	35
61455517	NTC_FAT09334	NTC	164
61455518	NTC_FAT09334	NTC	30
61455519	NTC_FAT09334	NTC	80
61455520	NTC_FAT09334	NTC	63
61455521	NTC_FAT09334	NTC	39
61455522	NTC_FAT09334	NTC	27
61455523	NTC_FAT09334	NTC	131
61455524	NTC_FAT09334	NTC	26
61455525	NTC_FAT09334	NTC	49
61455526	NTC_FAT09334	NTC	202
61455527	NTC_FAT09334	NTC	114
61455528	NTC_FAT09334	NTC	57
61455529	NTC_FAT09334	NTC	160
61455530	NTC_FAT09334	NTC	30
61455531	NTC_FAT09334	NTC	109
61455532	NTC_FAT09334	NTC	143
61455533	NTC_FAT09334	NTC	27
61455534	NTC_FAT09334	NTC	150
61455535	NTC_FAT09334	NTC	48
61455536	NTC_FAT09334	NTC	143
61455537	NTC_FAT09334	NTC	155
61455538	NTC_FAT09334	NTC	92
61455539	NTC_FAT09334	NTC	89
61455540	NTC_FAT09334	NTC	154
61455541	NTC_FAT09334	NTC	62
61455542	NTC_FAT09334	NTC	71
61455543	NTC_FAT09334	NTC	70
61455544	NTC_FAT09334	NTC	106
61455545	NTC_FAT09334	NTC	173
61455546	NTC_FAT09334	NTC	39
61455547	NTC_FAT09334	NTC	69
61455548	NTC_FAT09334	NTC	198
61455549	NTC_FAT09334	NTC	52
61455550	NTC_FAT09334	NTC	107
61455551	NTC_FAT09334	NTC	188
61455552	NTC_FAT09334	NTC	168
61455553	NTC_FAT09334	NTC	130
61455554	NTC_FAT09334	NTC	144
61455555	NTC_FAT09334	NTC	97
61455556	NTC_FAT09334	NTC	185
61455557	NTC_FAT09334	NTC	94
61455558	NTC_FAT09334	NTC	40
61455559	NTC_FAT09334	NTC	119
61455560	NTC_FAT09334	NTC	75
61455561	NTC_FAT09334	NTC	40
61455562	NTC_FAT09334	NTC	62
61455563	NTC_FAT09334	NTC	58
61455564	NTC_FAT09334	NTC	58
61455565	NTC_FAT09334	NTC	50
61455566	NTC_FAT09334	NTC	141
61455567	NTC_FAT09334	NTC	45
61455568	NTC_FAT09334	NTC	91
61455569	NTC_FAT09334	NTC	258
61455570	NTC_FAT09334	NTC	53
61455571	NTC_FAT09334	NTC	46
61455572	NTC_FAT09334	NTC	48
61455573	NTC_FAT09334	NTC	97
61455574	NTC_FAT09334	NTC	55
61455575	NTC_FAT09334	NTC	125
61455576	NTC_FAT09334	NTC	120
61455577	NTC_FAT09334	NTC	66
61455578	NTC_FAT09334	NTC	65
61455579	NTC_FAT09334	NTC	21
61455580	NTC_FAT09334	NTC	161
61455581	NTC_FAT09334	NTC	88
61455582	NTC_FAT09334	NTC	170
61455583	NTC_FAT09334	NTC	49
61455584	NTC_FAT09334	NTC	66
61455585	NTC_FAT09334	NTC	109
61455586	NTC_FAT09334	NTC	92
61455587	NTC_FAT09334	NTC	157
61455588	NTC_FAT09334	NTC	117
61455589	NTC_FAT09334	NTC	32
61455590	NTC_FAT09334	NTC	146
61455591	NTC_FAT09334	NTC	156
61455592	NTC_FAT09334	NTC	49
61455593	NTC_FAT09334	NTC	67
61455594	NTC_FAT09334	NTC	45
61455595	NTC_FAT09334	NTC	148
61455596	NTC_FAT09334	NTC	93
61455597	NTC_FAT09334	NTC	56
61455598	NTC_FAT09334	NTC	139
61455599	NTC_FAT09334	NTC	111
61455600	NTC_FAT09334	NTC	56
61455601	NTC_FAT09334	NTC	118
61455602	NTC_FAT09334	NTC	127
61455603	NTC_FAT09334	NTC	52
61455604	NTC_FAT09334	NTC	158
61455605	NTC_FAT09334	NTC	99
61455606	NTC_FAT09334	NTC	40
61455607	NTC_FAT09334	NTC	47
61455608	NTC_FAT09334	NTC	102
61455609	NTC_FAT09334	NTC	77
61455610	NTC_FAT09334	NTC	86
61455611	NTC_FAT09334	NTC	33
61455612	NTC_FAT09334	NTC	85
61455613	NTC_FAT09334	NTC	50
61455614	NTC_FAT09334	NTC	22
61455615	NTC_FAT09334	NTC	141
61455616	NTC_FAT09334	NTC	31
61455617	NTC_FAT09334	NTC	90
61455618	NTC_FAT09334	NTC	77
61455619	NTC_FAT09334	NTC	115
61455620	NTC_FAT09334	NTC	65
61455621	NTC_FAT09334	NTC	130
61455622	NTC_FAT09334	NTC	113
61455623	NTC_FAT09334	NTC	29
61455624	NTC_FAT09334	NTC	96
61455625	NTC_FAT09334	NTC	51
61455626	NTC_FAT09334	NTC	114
61455627	NTC_FAT09334	NTC	97
61455628	NTC_FAT09334	NTC	122
61455629	NTC_FAT09334	NTC	124
61455630	NTC_FAT09334	NTC	232
61455631	NTC_FAT09334	NTC	157
61455632	NTC_FAT09334	NTC	94
61455633	NTC_FAT09334	NTC	110
61455634	NTC_FAT09334	NTC	36
61455635	NTC_FAT09334	NTC	44
61455636	NTC_FAT09334	NTC	56
61455637	NTC_FAT09334	NTC	50
61455638	NTC_FAT09334	NTC	75
61455639	NTC_FAT09334	NTC	67
61455640	NTC_FAT09334	NTC	99
61455641	NTC_FAT09334	NTC	66
61455642	NTC_FAT09334	NTC	40
61455643	NTC_FAT09334	NTC	34
61455644	NTC_FAT09334	NTC	113
61455645	NTC_FAT09334	NTC	66
61455646	NTC_FAT09334	NTC	142
61455647	NTC_FAT09334	NTC	119
61455648	NTC_FAT09334	NTC	68
61455649	NTC_FAT09334	NTC	63
61455650	NTC_FAT09334	NTC	97
61455651	NTC_FAT09334	NTC	42
61455652	NTC_FAT09334	NTC	174
61455653	NTC_FAT09334	NTC	74
61455654	NTC_FAT09334	NTC	103
61455655	NTC_FAT09334	NTC	179
61455656	NTC_FAT09334	NTC	81
61455657	NTC_FAT09334	NTC	37
61455658	NTC_FAT09334	NTC	101
61455659	NTC_FAT09334	NTC	48
61455660	NTC_FAT09334	NTC	52
61455661	NTC_FAT09334	NTC	32
61455662	NTC_FAT09334	NTC	142
61455663	NTC_FAT09334	NTC	54
61455664	NTC_FAT09334	NTC	48
61455665	NTC_FAT09334	NTC	32
61455666	NTC_FAT09334	NTC	111
61455667	NTC_FAT09334	NTC	77
61455668	NTC_FAT09334	NTC	129
61455669	NTC_FAT09334	NTC	76
61455670	NTC_FAT09334	NTC	147
61455671	NTC_FAT09334	NTC	99
61455672	NTC_FAT09334	NTC	98
61455673	NTC_FAT09334	NTC	46
61455674	NTC_FAT09334	NTC	99
61455675	NTC_FAT09334	NTC	130
61455676	NTC_FAT09334	NTC	35
61455677	NTC_FAT09334	NTC	90
61455678	NTC_FAT09334	NTC	43
61455679	NTC_FAT09334	NTC	66
61455680	NTC_FAT09334	NTC	97
61455681	NTC_FAT09334	NTC	161
61455682	NTC_FAT09334	NTC	78
61455683	NTC_FAT09334	NTC	50
61455684	NTC_FAT09334	NTC	38
61455685	NTC_FAT09334	NTC	84
61455686	NTC_FAT09334	NTC	112
61455687	NTC_FAT09334	NTC	63
61455688	NTC_FAT09334	NTC	104
61455689	NTC_FAT09334	NTC	143
61455690	NTC_FAT09334	NTC	49
61455691	NTC_FAT09334	NTC	93
61455692	NTC_FAT09334	NTC	100
61455693	NTC_FAT09334	NTC	82
61455694	NTC_FAT09334	NTC	50
61455695	NTC_FAT09334	NTC	75
61455696	NTC_FAT09334	NTC	280
61455697	NTC_FAT09334	NTC	102
61455698	NTC_FAT09334	NTC	85
61455699	NTC_FAT09334	NTC	132
61455700	NTC_FAT09334	NTC	91
61455701	NTC_FAT09334	NTC	95
61455702	NTC_FAT09334	NTC	99
61455703	NTC_FAT09334	NTC	102
61455704	NTC_FAT09334	NTC	40
61455705	NTC_FAT09334	NTC	14
61455706	NTC_FAT09334	NTC	51
61455707	NTC_FAT09334	NTC	43
61455708	NTC_FAT09334	NTC	112
61455709	NTC_FAT09334	NTC	85
61455710	NTC_FAT09334	NTC	69
61455711	NTC_FAT09334	NTC	142
61455712	NTC_FAT09334	NTC	38
61455713	NTC_FAT09334	NTC	87
61455714	NTC_FAT09334	NTC	24
61455715	NTC_FAT09334	NTC	86
61455716	NTC_FAT09334	NTC	64
61455717	NTC_FAT09334	NTC	69
61455718	NTC_FAT09334	NTC	90
61455719	NTC_FAT09334	NTC	117
61455720	NTC_FAT09334	NTC	101
61455721	NTC_FAT09334	NTC	62
61455722	NTC_FAT09334	NTC	210
61455723	NTC_FAT09334	NTC	253
61455724	NTC_FAT09334	NTC	15
61455725	NTC_FAT09334	NTC	35
61455726	NTC_FAT09334	NTC	97
61455727	NTC_FAT09334	NTC	54
61455728	NTC_FAT09334	NTC	38
61455729	NTC_FAT09334	NTC	97
61455730	NTC_FAT09334	NTC	87
61455731	NTC_FAT09334	NTC	52
61455732	NTC_FAT09334	NTC	101
61455733	NTC_FAT09334	NTC	95
61455734	NTC_FAT09334	NTC	43
61455735	NTC_FAT09334	NTC	80
61455736	NTC_FAT09334	NTC	34
61455737	NTC_FAT09334	NTC	50
61455738	NTC_FAT09334	NTC	43
61455739	NTC_FAT09334	NTC	39
61455740	NTC_FAT09334	NTC	144
61455741	NTC_FAT09334	NTC	21
61455742	NTC_FAT09334	NTC	63
61455743	NTC_FAT09334	NTC	135
61455744	NTC_FAT09334	NTC	46
61455745	NTC_FAT09334	NTC	111
61455746	NTC_FAT09334	NTC	75
61455747	NTC_FAT09334	NTC	94
61455748	NTC_FAT09334	NTC	92
61455749	NTC_FAT09334	NTC	52
61455750	NTC_FAT09334	NTC	41
61455751	NTC_FAT09334	NTC	159
61455752	NTC_FAT09334	NTC	66
61455753	NTC_FAT09334	NTC	78
61455754	NTC_FAT09334	NTC	32
61455755	NTC_FAT09334	NTC	21
61455756	NTC_FAT09334	NTC	120
61455757	NTC_FAT09334	NTC	49
61455758	NTC_FAT09334	NTC	135
61455759	NTC_FAT09334	NTC	54
61455760	NTC_FAT09334	NTC	60
61455761	NTC_FAT09334	NTC	123
61455762	NTC_FAT09334	NTC	104
61455763	NTC_FAT09334	NTC	76
61455764	NTC_FAT09334	NTC	119
61455765	NTC_FAT09334	NTC	198
61455766	NTC_FAT09334	NTC	144
61455767	NTC_FAT09334	NTC	107
61455768	NTC_FAT09334	NTC	53
61455769	NTC_FAT09334	NTC	77
61455770	NTC_FAT09334	NTC	91
61455771	NTC_FAT09334	NTC	156
61455772	NTC_FAT09334	NTC	44
61455773	NTC_FAT09334	NTC	43
61455774	NTC_FAT09334	NTC	114
61455775	NTC_FAT09334	NTC	234
61455776	NTC_FAT09334	NTC	159
61455777	NTC_FAT09334	NTC	60
61455778	NTC_FAT09334	NTC	104
61455779	NTC_FAT09334	NTC	68
61455780	NTC_FAT09334	NTC	87
61455781	NTC_FAT09334	NTC	93
61455782	NTC_FAT09334	NTC	23
61455783	NTC_FAT09334	NTC	101
61455784	NTC_FAT09334	NTC	144
61455785	NTC_FAT09334	NTC	136
61455786	NTC_FAT09334	NTC	129
61455787	NTC_FAT09334	NTC	62
61455788	NTC_FAT09334	NTC	127
61455789	NTC_FAT09334	NTC	55
61455790	NTC_FAT09334	NTC	103
61455791	NTC_FAT09334	NTC	128
61455792	NTC_FAT09334	NTC	57
61455793	NTC_FAT09334	NTC	106
61455794	NTC_FAT09334	NTC	40
61455795	NTC_FAT09334	NTC	61
61455796	NTC_FAT09334	NTC	101
61455797	NTC_FAT09334	NTC	89
61455798	NTC_FAT09334	NTC	99
61455799	NTC_FAT09334	NTC	110
61455800	NTC_FAT09334	NTC	75
61455801	NTC_FAT09334	NTC	44
61455802	NTC_FAT09334	NTC	132
61455803	NTC_FAT09334	NTC	97
61455804	NTC_FAT09334	NTC	99
61455805	NTC_FAT09334	NTC	101
61455806	NTC_FAT09334	NTC	95
61455807	NTC_FAT09334	NTC	55
61455808	NTC_FAT09334	NTC	106
61455809	NTC_FAT09334	NTC	108
61455810	NTC_FAT09334	NTC	56
61455811	NTC_FAT09334	NTC	156
61455812	NTC_FAT09334	NTC	102
61455813	NTC_FAT09334	NTC	173
61455814	NTC_FAT09334	NTC	59
61455815	NTC_FAT09334	NTC	87
61455816	NTC_FAT09334	NTC	53
61455817	NTC_FAT09334	NTC	88
61455818	NTC_FAT09334	NTC	104
61455819	NTC_FAT09334	NTC	206
61455820	NTC_FAT09334	NTC	102
61455821	NTC_FAT09334	NTC	28
61455822	NTC_FAT09334	NTC	32
61455823	NTC_FAT09334	NTC	76
61455824	NTC_FAT09334	NTC	212
61455825	NTC_FAT09334	NTC	76
61455826	NTC_FAT09334	NTC	85
61455827	NTC_FAT09334	NTC	87
61455828	NTC_FAT09334	NTC	175
61455829	NTC_FAT09334	NTC	135
61455830	NTC_FAT09334	NTC	114
61455831	NTC_FAT09334	NTC	61
61455832	NTC_FAT09334	NTC	74
61455833	NTC_FAT09334	NTC	83
61455834	NTC_FAT09334	NTC	72
61455835	NTC_FAT09334	NTC	108
61455836	NTC_FAT09334	NTC	206
61455837	NTC_FAT09334	NTC	49
61455838	NTC_FAT09334	NTC	91
61455839	NTC_FAT09334	NTC	35
61455840	NTC_FAT09334	NTC	55
61455841	NTC_FAT09334	NTC	70
61455842	NTC_FAT09334	NTC	233
61455843	NTC_FAT09334	NTC	85
61455844	NTC_FAT09334	NTC	83
61455845	NTC_FAT09334	NTC	184
61455846	NTC_FAT09334	NTC	195
61455847	NTC_FAT09334	NTC	91
61455848	NTC_FAT09334	NTC	103
61455849	NTC_FAT09334	NTC	18
61455850	NTC_FAT09334	NTC	63
61455851	NTC_FAT09334	NTC	114
61455852	NTC_FAT09334	NTC	67
61455853	NTC_FAT09334	NTC	112
61455854	NTC_FAT09334	NTC	136
61455855	NTC_FAT09334	NTC	105
61455856	NTC_FAT09334	NTC	103
61455857	NTC_FAT09334	NTC	218
61455858	NTC_FAT09334	NTC	83
61455859	NTC_FAT09334	NTC	39
61455860	NTC_FAT09334	NTC	39
61455861	NTC_FAT09334	NTC	66
61455862	NTC_FAT09334	NTC	102
61455863	NTC_FAT09334	NTC	113
61455864	NTC_FAT09334	NTC	25
61455865	NTC_FAT09334	NTC	62
61455866	NTC_FAT09334	NTC	104
61455867	NTC_FAT09334	NTC	54
61455868	NTC_FAT09334	NTC	130
61455869	NTC_FAT09334	NTC	138
61455870	NTC_FAT09334	NTC	124
61455871	NTC_FAT09334	NTC	87
61455872	NTC_FAT09334	NTC	27
61455873	NTC_FAT09334	NTC	244
61455874	NTC_FAT09334	NTC	110
61455875	NTC_FAT09334	NTC	68
61455876	NTC_FAT09334	NTC	133
61455877	NTC_FAT09334	NTC	59
61455878	NTC_FAT09334	NTC	95
61455879	NTC_FAT09334	NTC	63
61455880	NTC_FAT09334	NTC	111
61455881	NTC_FAT09334	NTC	49
61455882	NTC_FAT09334	NTC	129
61455883	NTC_FAT09334	NTC	85
61455884	NTC_FAT09334	NTC	60
61455885	NTC_FAT09334	NTC	64
61455886	NTC_FAT09334	NTC	110
61455887	NTC_FAT09334	NTC	214
61455888	NTC_FAT09334	NTC	90
61455889	NTC_FAT09334	NTC	99
61455890	NTC_FAT09334	NTC	54
61455891	NTC_FAT09334	NTC	87
61455892	NTC_FAT09334	NTC	92
61455893	NTC_FAT09334	NTC	88
61455894	NTC_FAT09334	NTC	69
61455895	NTC_FAT09334	NTC	149
61455896	NTC_FAT09334	NTC	60
61455897	NTC_FAT09334	NTC	164
61455898	NTC_FAT09334	NTC	39
61455899	NTC_FAT09334	NTC	38
61455900	NTC_FAT09334	NTC	198
61455901	NTC_FAT09334	NTC	86
61455902	NTC_FAT09334	NTC	121
61455903	NTC_FAT09334	NTC	72
61455904	NTC_FAT09334	NTC	51
61455905	NTC_FAT09334	NTC	95
61455906	NTC_FAT09334	NTC	69
61455907	NTC_FAT09334	NTC	83
61455908	NTC_FAT09334	NTC	60
61455909	NTC_FAT09334	NTC	114
61455910	NTC_FAT09334	NTC	30
61455911	NTC_FAT09334	NTC	61
61455912	NTC_FAT09334	NTC	118
61455913	NTC_FAT09334	NTC	73
61455914	NTC_FAT09334	NTC	72
61455915	NTC_FAT09334	NTC	101
61455916	NTC_FAT09334	NTC	245
61455917	NTC_FAT09334	NTC	39
61455918	NTC_FAT09334	NTC	28
61455919	NTC_FAT09334	NTC	122
61455920	NTC_FAT09334	NTC	53
61455921	NTC_FAT09334	NTC	59
61455922	NTC_FAT09334	NTC	75
61455923	NTC_FAT09334	NTC	67
61455924	NTC_FAT09334	NTC	76
61455925	NTC_FAT09334	NTC	145
61455926	NTC_FAT09334	NTC	59
61455927	NTC_FAT09334	NTC	51
61455928	NTC_FAT09334	NTC	184
61455929	NTC_FAT09334	NTC	93
61455930	NTC_FAT09334	NTC	119
61455931	NTC_FAT09334	NTC	137
61455932	NTC_FAT09334	NTC	38
61455933	NTC_FAT09334	NTC	85
61455934	NTC_FAT09334	NTC	173
61455935	NTC_FAT09334	NTC	147
61455936	NTC_FAT09334	NTC	125
61455937	NTC_FAT09334	NTC	60
61455938	NTC_FAT09334	NTC	36
61455939	NTC_FAT09334	NTC	154
61455940	NTC_FAT09334	NTC	72
61455941	NTC_FAT09334	NTC	109
61455942	NTC_FAT09334	NTC	123
61455943	NTC_FAT09334	NTC	96
61455944	NTC_FAT09334	NTC	63
61455945	NTC_FAT09334	NTC	71
61455946	NTC_FAT09334	NTC	73
61455947	NTC_FAT09334	NTC	57
61455948	NTC_FAT09334	NTC	154
61455949	NTC_FAT09334	NTC	65
61455950	NTC_FAT09334	NTC	105
61455951	NTC_FAT09334	NTC	29
61455952	NTC_FAT09334	NTC	72
61455953	NTC_FAT09334	NTC	144
61455954	NTC_FAT09334	NTC	68
61455955	NTC_FAT09334	NTC	157
61455956	NTC_FAT09334	NTC	100
61455957	NTC_FAT09334	NTC	151
61455958	NTC_FAT09334	NTC	85
61455959	NTC_FAT09334	NTC	43
61455960	NTC_FAT09334	NTC	71
61455961	NTC_FAT09334	NTC	28
61455962	NTC_FAT09334	NTC	180
61455963	NTC_FAT09334	NTC	94
61455964	NTC_FAT09334	NTC	46
61455965	NTC_FAT09334	NTC	23
61455966	NTC_FAT09334	NTC	89
61455967	NTC_FAT09334	NTC	157
61455968	NTC_FAT09334	NTC	57
61455969	NTC_FAT09334	NTC	108
61455970	NTC_FAT09334	NTC	99
61455971	NTC_FAT09334	NTC	194
61455972	NTC_FAT09334	NTC	193
61455973	NTC_FAT09334	NTC	57
61455974	NTC_FAT09334	NTC	86
61455975	NTC_FAT09334	NTC	66
61455976	NTC_FAT09334	NTC	77
61455977	NTC_FAT09334	NTC	54
61455978	NTC_FAT09334	NTC	31
61455979	NTC_FAT09334	NTC	44
61455980	NTC_FAT09334	NTC	190
61455981	NTC_FAT09334	NTC	47
61455982	NTC_FAT09334	NTC	193
61455983	NTC_FAT09334	NTC	73
61455984	NTC_FAT09334	NTC	96
61455985	NTC_FAT09334	NTC	82
61455986	NTC_FAT09334	NTC	114
61455987	NTC_FAT09334	NTC	215
61455988	NTC_FAT09334	NTC	108
61455989	NTC_FAT09334	NTC	61
61455990	NTC_FAT09334	NTC	113
61455991	NTC_FAT09334	NTC	97
61455992	NTC_FAT09334	NTC	38
61455993	NTC_FAT09334	NTC	48
61455994	NTC_FAT09334	NTC	46
61455995	NTC_FAT09334	NTC	91
61455996	NTC_FAT09334	NTC	26
61455997	NTC_FAT09334	NTC	92
61455998	NTC_FAT09334	NTC	108
61455999	NTC_FAT09334	NTC	157
61456000	NTC_FAT09334	NTC	52
61456001	NTC_FAT09334	NTC	132
61456002	NTC_FAT09334	NTC	74
61456003	NTC_FAT09334	NTC	72
61456004	NTC_FAT09334	NTC	133
61456005	NTC_FAT09334	NTC	64
61456006	NTC_FAT09334	NTC	152
61456007	NTC_FAT09334	NTC	85
61456008	NTC_FAT09334	NTC	52
61456009	NTC_FAT09334	NTC	150
61456010	NTC_FAT09334	NTC	81
61456011	NTC_FAT09334	NTC	39
61456012	NTC_FAT09334	NTC	171
61456013	NTC_FAT09334	NTC	55
61456014	NTC_FAT09334	NTC	118
61456015	NTC_FAT09334	NTC	59
61456016	NTC_FAT09334	NTC	75
61456017	NTC_FAT09334	NTC	72
61456018	NTC_FAT09334	NTC	35
61456019	NTC_FAT09334	NTC	52
61456020	NTC_FAT09334	NTC	139
61456021	NTC_FAT09334	NTC	116
61456022	NTC_FAT09334	NTC	88
61456023	NTC_FAT09334	NTC	80
61456024	NTC_FAT09334	NTC	133
61456025	NTC_FAT09334	NTC	90
61456026	NTC_FAT09334	NTC	63
61456027	NTC_FAT09334	NTC	151
61456028	NTC_FAT09334	NTC	88
61456029	NTC_FAT09334	NTC	38
61456030	NTC_FAT09334	NTC	105
61456031	NTC_FAT09334	NTC	120
61456032	NTC_FAT09334	NTC	58
61456033	NTC_FAT09334	NTC	111
61456034	NTC_FAT09334	NTC	43
61456035	NTC_FAT09334	NTC	76
61456036	NTC_FAT09334	NTC	41
61456037	NTC_FAT09334	NTC	73
61456038	NTC_FAT09334	NTC	58
61456039	NTC_FAT09334	NTC	60
61456040	NTC_FAT09334	NTC	31
61456041	NTC_FAT09334	NTC	135
61456042	NTC_FAT09334	NTC	85
61456043	NTC_FAT09334	NTC	76
61456044	NTC_FAT09334	NTC	70
61456045	NTC_FAT09334	NTC	138
61456046	NTC_FAT09334	NTC	24
61456047	NTC_FAT09334	NTC	70
61456048	NTC_FAT09334	NTC	114
61456049	NTC_FAT09334	NTC	51
61456050	NTC_FAT09334	NTC	59
61456051	NTC_FAT09334	NTC	151
61456052	NTC_FAT09334	NTC	8
61456053	NTC_FAT09334	NTC	104
61456054	NTC_FAT09334	NTC	167
61456055	NTC_FAT09334	NTC	44
61456056	NTC_FAT09334	NTC	53
61456057	NTC_FAT09334	NTC	159
61456058	NTC_FAT09334	NTC	29
61456059	NTC_FAT09334	NTC	120
61456060	NTC_FAT09334	NTC	186
61456061	NTC_FAT09334	NTC	102
61456062	NTC_FAT09334	NTC	127
61456063	NTC_FAT09334	NTC	144
61456064	NTC_FAT09334	NTC	141
61456065	NTC_FAT09334	NTC	128
61456066	NTC_FAT09334	NTC	121
61456067	NTC_FAT09334	NTC	97
61456068	NTC_FAT09334	NTC	295
61456069	NTC_FAT09334	NTC	137
61456070	NTC_FAT09334	NTC	52
61456071	NTC_FAT09334	NTC	133
61456072	NTC_FAT09334	NTC	71
61456073	NTC_FAT09334	NTC	132
61456074	NTC_FAT09334	NTC	33
61456075	NTC_FAT09334	NTC	146
61456076	NTC_FAT09334	NTC	43
61456077	NTC_FAT09334	NTC	93
61456078	NTC_FAT09334	NTC	34
61456079	NTC_FAT09334	NTC	167
61456080	NTC_FAT09334	NTC	123
61456081	NTC_FAT09334	NTC	50
61456082	NTC_FAT09334	NTC	86
61456083	NTC_FAT09334	NTC	29
61456084	NTC_FAT09334	NTC	55
61456085	NTC_FAT09334	NTC	88
61456086	NTC_FAT09334	NTC	77
61456087	NTC_FAT09334	NTC	28
61456088	NTC_FAT09334	NTC	87
61456089	NTC_FAT09334	NTC	127
61456090	NTC_FAT09334	NTC	32
61456091	NTC_FAT09334	NTC	100
61456092	NTC_FAT09334	NTC	86
61456093	NTC_FAT09334	NTC	93
61456094	NTC_FAT09334	NTC	61
61456095	NTC_FAT09334	NTC	132
61456096	NTC_FAT09334	NTC	125
61456097	NTC_FAT09334	NTC	47
61456098	NTC_FAT09334	NTC	89
61456099	NTC_FAT09334	NTC	55
61456100	NTC_FAT09334	NTC	52
61456101	NTC_FAT09334	NTC	174
61456102	NTC_FAT09334	NTC	101
61456103	NTC_FAT09334	NTC	138
61456104	NTC_FAT09334	NTC	135
61456105	NTC_FAT09334	NTC	111
61456106	NTC_FAT09334	NTC	73
61456107	NTC_FAT09334	NTC	123
61456108	NTC_FAT09334	NTC	76
61456109	NTC_FAT09334	NTC	48
61456110	NTC_FAT09334	NTC	58
61456111	NTC_FAT09334	NTC	47
61456112	NTC_FAT09334	NTC	110
61456113	NTC_FAT09334	NTC	98
61456114	NTC_FAT09334	NTC	107
61456115	NTC_FAT09334	NTC	136
61456116	NTC_FAT09334	NTC	80
61456117	NTC_FAT09334	NTC	117
61456118	NTC_FAT09334	NTC	62
61456119	NTC_FAT09334	NTC	66
61456120	NTC_FAT09334	NTC	59
61456121	NTC_FAT09334	NTC	44
61456122	NTC_FAT09334	NTC	86
61456123	NTC_FAT09334	NTC	81
61456124	NTC_FAT09334	NTC	59
61456125	NTC_FAT09334	NTC	49
61456126	NTC_FAT09334	NTC	72
61456127	NTC_FAT09334	NTC	112
61456128	NTC_FAT09334	NTC	70
61456129	NTC_FAT09334	NTC	81
61456130	NTC_FAT09334	NTC	77
61456131	NTC_FAT09334	NTC	28
61456132	NTC_FAT09334	NTC	66
61456133	NTC_FAT09334	NTC	55
61456134	NTC_FAT09334	NTC	81
61456135	NTC_FAT09334	NTC	95
61456136	NTC_FAT09334	NTC	80
61456137	NTC_FAT09334	NTC	91
61456138	NTC_FAT09334	NTC	30
61456139	NTC_FAT09334	NTC	99
61456140	NTC_FAT09334	NTC	50
61456141	NTC_FAT09334	NTC	93
61456142	NTC_FAT09334	NTC	113
61456143	NTC_FAT09334	NTC	68
61456144	NTC_FAT09334	NTC	63
61456145	NTC_FAT09334	NTC	40
61456146	NTC_FAT09334	NTC	25
61456147	NTC_FAT09334	NTC	200
61456148	NTC_FAT09334	NTC	101
61456149	NTC_FAT09334	NTC	151
61456150	NTC_FAT09334	NTC	118
61456151	NTC_FAT09334	NTC	77
61456152	NTC_FAT09334	NTC	117
61456153	NTC_FAT09334	NTC	119
61456154	NTC_FAT09334	NTC	64
61456155	NTC_FAT09334	NTC	38
61456156	NTC_FAT09334	NTC	183
61456157	NTC_FAT09334	NTC	9
61456158	NTC_FAT09334	NTC	105
61456159	NTC_FAT09334	NTC	95
61456160	NTC_FAT09334	NTC	116
61456161	NTC_FAT09334	NTC	69
61456162	NTC_FAT09334	NTC	48
61456163	NTC_FAT09334	NTC	179
61456164	NTC_FAT09334	NTC	118
61456165	NTC_FAT09334	NTC	44
61456166	NTC_FAT09334	NTC	62
61456167	NTC_FAT09334	NTC	95
61456168	NTC_FAT09334	NTC	89
61456169	NTC_FAT09334	NTC	48
61456170	NTC_FAT09334	NTC	99
61456171	NTC_FAT09334	NTC	57
61456172	NTC_FAT09334	NTC	55
61456173	NTC_FAT09334	NTC	63
61456174	NTC_FAT09334	NTC	79
61456175	NTC_FAT09334	NTC	29
61456176	NTC_FAT09334	NTC	24
61456177	NTC_FAT09334	NTC	123
61456178	NTC_FAT09334	NTC	144
61456179	NTC_FAT09334	NTC	69
61456180	NTC_FAT09334	NTC	79
61456181	NTC_FAT09334	NTC	75
61456182	NTC_FAT09334	NTC	23
61456183	NTC_FAT09334	NTC	77
61456184	NTC_FAT09334	NTC	132
61456185	NTC_FAT09334	NTC	56
61456186	NTC_FAT09334	NTC	113
61456187	NTC_FAT09334	NTC	85
61456188	NTC_FAT09334	NTC	144
61456189	NTC_FAT09334	NTC	60
61456190	NTC_FAT09334	NTC	41
61456191	NTC_FAT09334	NTC	74
61456192	NTC_FAT09334	NTC	28
61456193	NTC_FAT09334	NTC	67
61456194	NTC_FAT09334	NTC	88
61456195	NTC_FAT09334	NTC	78
61456196	NTC_FAT09334	NTC	138
61456197	NTC_FAT09334	NTC	104
61456198	NTC_FAT09334	NTC	124
61456199	NTC_FAT09334	NTC	60
61456200	NTC_FAT09334	NTC	223
61456201	NTC_FAT09334	NTC	72
61456202	NTC_FAT09334	NTC	96
61456203	NTC_FAT09334	NTC	75
61456204	NTC_FAT09334	NTC	90
61456205	NTC_FAT09334	NTC	158
61456206	NTC_FAT09334	NTC	72
61456207	NTC_FAT09334	NTC	90
61456208	NTC_FAT09334	NTC	61
61456209	NTC_FAT09334	NTC	75
61456210	NTC_FAT09334	NTC	75
61456211	NTC_FAT09334	NTC	126
61456212	NTC_FAT09334	NTC	58
61456213	NTC_FAT09334	NTC	89
61456214	NTC_FAT09334	NTC	59
61456215	NTC_FAT09334	NTC	21
61456216	NTC_FAT09334	NTC	75
61456217	NTC_FAT09334	NTC	123
61456218	NTC_FAT09334	NTC	43
61456219	NTC_FAT09334	NTC	131
61456220	NTC_FAT09334	NTC	72
61456221	NTC_FAT09334	NTC	27
61456222	NTC_FAT09334	NTC	66
61456223	NTC_FAT09334	NTC	52
61456224	NTC_FAT09334	NTC	63
61456225	NTC_FAT09334	NTC	174
61456226	NTC_FAT09334	NTC	33
61456227	NTC_FAT09334	NTC	73
61456228	NTC_FAT09334	NTC	112
61456229	NTC_FAT09334	NTC	21
61456230	NTC_FAT09334	NTC	53
61456231	NTC_FAT09334	NTC	49
61456232	NTC_FAT09334	NTC	32
61456233	NTC_FAT09334	NTC	111
61456234	NTC_FAT09334	NTC	96
61456235	NTC_FAT09334	NTC	43
61456236	NTC_FAT09334	NTC	202
61456237	NTC_FAT09334	NTC	81
61456238	NTC_FAT09334	NTC	70
61456239	NTC_FAT09334	NTC	28
61456240	NTC_FAT09334	NTC	66
61456241	NTC_FAT09334	NTC	55
61456242	NTC_FAT09334	NTC	98
61456243	NTC_FAT09334	NTC	85
61456244	NTC_FAT09334	NTC	167
61456245	NTC_FAT09334	NTC	70
61456246	NTC_FAT09334	NTC	100
61456247	NTC_FAT09334	NTC	93
61456248	NTC_FAT09334	NTC	80
61456249	NTC_FAT09334	NTC	70
61456250	NTC_FAT09334	NTC	81
61456251	NTC_FAT09334	NTC	29
61456252	NTC_FAT09334	NTC	30
61456253	NTC_FAT09334	NTC	62
61456254	NTC_FAT09334	NTC	31
61456255	NTC_FAT09334	NTC	51
61456256	NTC_FAT09334	NTC	93
61456257	NTC_FAT09334	NTC	68
61456258	NTC_FAT09334	NTC	185
61456259	NTC_FAT09334	NTC	63
61456260	NTC_FAT09334	NTC	40
61456261	NTC_FAT09334	NTC	127
61456262	NTC_FAT09334	NTC	121
61456263	NTC_FAT09334	NTC	34
61456264	NTC_FAT09334	NTC	92
61456265	NTC_FAT09334	NTC	200
61456266	NTC_FAT09334	NTC	63
61456267	NTC_FAT09334	NTC	151
61456268	NTC_FAT09334	NTC	107
61456269	NTC_FAT09334	NTC	118
61456270	NTC_FAT09334	NTC	63
61456271	NTC_FAT09334	NTC	56
61456272	NTC_FAT09334	NTC	77
61456273	NTC_FAT09334	NTC	43
61456274	NTC_FAT09334	NTC	38
61456275	NTC_FAT09334	NTC	159
61456276	NTC_FAT09334	NTC	9
61456277	NTC_FAT09334	NTC	95
61456278	NTC_FAT09334	NTC	116
61456279	NTC_FAT09334	NTC	48
61456280	NTC_FAT09334	NTC	179
61456281	NTC_FAT09334	NTC	45
61456282	NTC_FAT09334	NTC	44
61456283	NTC_FAT09334	NTC	62
61456284	NTC_FAT09334	NTC	128
61456285	NTC_FAT09334	NTC	89
61456286	NTC_FAT09334	NTC	119
61456287	NTC_FAT09334	NTC	79
61456288	NTC_FAT09334	NTC	84
61456289	NTC_FAT09334	NTC	24
61456290	NTC_FAT09334	NTC	123
61456291	NTC_FAT09334	NTC	112
61456292	NTC_FAT09334	NTC	45
61456293	NTC_FAT09334	NTC	143
61456294	NTC_FAT09334	NTC	54
61456295	NTC_FAT09334	NTC	144
61456296	NTC_FAT09334	NTC	69
61456297	NTC_FAT09334	NTC	24
61456298	NTC_FAT09334	NTC	14
61456299	NTC_FAT09334	NTC	75
61456300	NTC_FAT09334	NTC	53
61456301	NTC_FAT09334	NTC	23
61456302	NTC_FAT09334	NTC	77
61456303	NTC_FAT09334	NTC	132
61456304	NTC_FAT09334	NTC	56
61456305	NTC_FAT09334	NTC	113
61456306	NTC_FAT09334	NTC	85
61456307	NTC_FAT09334	NTC	144
61456308	NTC_FAT09334	NTC	60
61456309	NTC_FAT09334	NTC	41
61456310	NTC_FAT09334	NTC	115
61456311	NTC_FAT09334	NTC	74
61456312	NTC_FAT09334	NTC	28
61456313	NTC_FAT09334	NTC	67
61456314	NTC_FAT09334	NTC	88
61456315	NTC_FAT09334	NTC	78
61456316	NTC_FAT09334	NTC	138
61456317	NTC_FAT09334	NTC	104
61456318	NTC_FAT09334	NTC	124
61456319	NTC_FAT09334	NTC	60
61456320	NTC_FAT09334	NTC	223
61456321	NTC_FAT09334	NTC	72
61456322	NTC_FAT09334	NTC	96
61456323	NTC_FAT09334	NTC	75
61456324	NTC_FAT09334	NTC	90
61456325	NTC_FAT09334	NTC	158
61456326	NTC_FAT09334	NTC	72
61456327	NTC_FAT09334	NTC	90
61456328	NTC_FAT09334	NTC	61
61456329	NTC_FAT09334	NTC	75
61456330	NTC_FAT09334	NTC	75
61456331	NTC_FAT09334	NTC	126
61456332	NTC_FAT09334	NTC	146
61456333	NTC_FAT09334	NTC	58
61456334	NTC_FAT09334	NTC	83
61456335	NTC_FAT09334	NTC	21
61456336	NTC_FAT09334	NTC	259
61456337	NTC_FAT09334	NTC	131
61456338	NTC_FAT09334	NTC	72
61456339	NTC_FAT09334	NTC	262
61456340	NTC_FAT09334	NTC	27
61456341	NTC_FAT09334	NTC	66
61456342	NTC_FAT09334	NTC	174
61456343	NTC_FAT09334	NTC	33
61456344	NTC_FAT09334	NTC	59
61456345	NTC_FAT09334	NTC	138
61456346	NTC_FAT09334	NTC	62
61456347	NTC_FAT09334	NTC	104
61456348	NTC_FAT09334	NTC	89
61456349	NTC_FAT09334	NTC	101
61456350	NTC_FAT09334	NTC	95
61456351	NTC_FAT09334	NTC	32
61456352	NTC_FAT09334	NTC	75
61456353	NTC_FAT09334	NTC	96
61456354	NTC_FAT09334	NTC	43
61456355	NTC_FAT09334	NTC	81
61456356	NTC_FAT09334	NTC	70
61456357	NTC_FAT09334	NTC	97
61456358	NTC_FAT09334	NTC	36
61456359	NTC_FAT09334	NTC	28
61456360	NTC_FAT09334	NTC	66
61456361	NTC_FAT09334	NTC	118
61456362	NTC_FAT09334	NTC	74
61456363	NTC_FAT09334	NTC	81
61456364	NTC_FAT09334	NTC	80
61456365	NTC_FAT09334	NTC	70
61456366	NTC_FAT09334	NTC	85
61456367	NTC_FAT09334	NTC	91
61456368	NTC_FAT09334	NTC	81
61456369	NTC_FAT09334	NTC	29
61456370	NTC_FAT09334	NTC	62
61456371	NTC_FAT09334	NTC	103
61456372	NTC_FAT09334	NTC	93
61456373	NTC_FAT09334	NTC	68
61456374	NTC_FAT09334	NTC	63
61456375	NTC_FAT09334	NTC	127
61456376	NTC_FAT09334	NTC	25
61456377	NTC_FAT09334	NTC	121
61456378	NTC_FAT09334	NTC	34
61456379	NTC_FAT09334	NTC	92
61456380	NTC_FAT09334	NTC	52
61456381	NTC_FAT09334	NTC	82
61456382	NTC_FAT09334	NTC	125
61456383	NTC_FAT09334	NTC	118
61456384	NTC_FAT09334	NTC	117
61456385	NTC_FAT09334	NTC	119
61456386	NTC_FAT09334	NTC	43
61456387	NTC_FAT09334	NTC	64
61456388	NTC_FAT09334	NTC	93
61456389	NTC_FAT09334	NTC	38
61456390	NTC_FAT09334	NTC	159
61456391	NTC_FAT09334	NTC	61
61456392	NTC_FAT09334	NTC	95
61456393	NTC_FAT09334	NTC	20
61456394	NTC_FAT09334	NTC	69
61456395	NTC_FAT09334	NTC	179
61456396	NTC_FAT09334	NTC	128
61456397	NTC_FAT09334	NTC	95
61456398	NTC_FAT09334	NTC	70
61456399	NTC_FAT09334	NTC	58
61456400	NTC_FAT09334	NTC	57
61456401	NTC_FAT09334	NTC	60
61456402	NTC_FAT09334	NTC	66
61456403	NTC_FAT09334	NTC	84
61456404	NTC_FAT09334	NTC	29
61456405	NTC_FAT09334	NTC	51
61456406	NTC_FAT09334	NTC	112
61456407	NTC_FAT09334	NTC	45
61456408	NTC_FAT09334	NTC	73
61456409	NTC_FAT09334	NTC	54
61456410	NTC_FAT09334	NTC	144
61456411	NTC_FAT09334	NTC	69
61456412	NTC_FAT09334	NTC	24
61456413	NTC_FAT09334	NTC	31
61456414	NTC_FAT09334	NTC	102
61456415	NTC_FAT09334	NTC	59
61456416	NTC_FAT09334	NTC	37
61456417	NTC_FAT09334	NTC	53
61456418	NTC_FAT09334	NTC	51
61456419	NTC_FAT09334	NTC	50
61456420	NTC_FAT09334	NTC	99
61456421	NTC_FAT09334	NTC	82
61456422	NTC_FAT09334	NTC	158
61456423	NTC_FAT09334	NTC	70
61456424	NTC_FAT09334	NTC	78
61456425	NTC_FAT09334	NTC	49
61456426	NTC_FAT09334	NTC	136
61456427	NTC_FAT09334	NTC	137
61456428	NTC_FAT09334	NTC	218
61456429	NTC_FAT09334	NTC	59
61456430	NTC_FAT09334	NTC	295
61456431	NTC_FAT09334	NTC	131
61456432	NTC_FAT09334	NTC	120
61456433	NTC_FAT09334	NTC	35
61456434	NTC_FAT09334	NTC	83
61456435	NTC_FAT09334	NTC	34
61456436	NTC_FAT09334	NTC	121
61456437	NTC_FAT09334	NTC	63
61456438	NTC_FAT09334	NTC	58
61456439	NTC_FAT09334	NTC	85
61456440	NTC_FAT09334	NTC	107
61456441	NTC_FAT09334	NTC	65
61456442	NTC_FAT09334	NTC	165
61456443	NTC_FAT09334	NTC	81
61456444	NTC_FAT09334	NTC	49
61456445	NTC_FAT09334	NTC	87
61456446	NTC_FAT09334	NTC	220
61456447	NTC_FAT09334	NTC	147
61456448	NTC_FAT09334	NTC	96
61456449	NTC_FAT09334	NTC	39
61456450	NTC_FAT09334	NTC	66
61456451	NTC_FAT09334	NTC	189
61456452	NTC_FAT09334	NTC	57
61456453	NTC_FAT09334	NTC	143
61456454	NTC_FAT09334	NTC	69
61456455	NTC_FAT09334	NTC	110
61456456	NTC_FAT09334	NTC	75
61456457	NTC_FAT09334	NTC	62
61456458	NTC_FAT09334	NTC	82
61456459	NTC_FAT09334	NTC	50
61456460	NTC_FAT09334	NTC	48
61456461	NTC_FAT09334	NTC	102
61456462	NTC_FAT09334	NTC	111
61456463	NTC_FAT09334	NTC	85
61456464	NTC_FAT09334	NTC	31
61456465	NTC_FAT09334	NTC	77
61456466	NTC_FAT09334	NTC	65
61456467	NTC_FAT09334	NTC	130
61456468	NTC_FAT09334	NTC	113
61456469	NTC_FAT09334	NTC	36
61456470	NTC_FAT09334	NTC	44
61456471	NTC_FAT09334	NTC	34
61456472	NTC_FAT09334	NTC	49
61456473	NTC_FAT09334	NTC	179
61456474	NTC_FAT09334	NTC	81
61456475	NTC_FAT09334	NTC	78
61456476	NTC_FAT09334	NTC	111
61456477	NTC_FAT09334	NTC	38
61456478	NTC_FAT09334	NTC	46
61456479	NTC_FAT09334	NTC	66
61456480	NTC_FAT09334	NTC	177
61456481	NTC_FAT09334	NTC	29
61456482	NTC_FAT09334	NTC	86
61456483	NTC_FAT09334	NTC	46
61456484	NTC_FAT09334	NTC	253
61456485	NTC_FAT09334	NTC	15
61456486	NTC_FAT09334	NTC	38
61456487	NTC_FAT09334	NTC	43
61456488	NTC_FAT09334	NTC	34
61456489	NTC_FAT09334	NTC	66
61456490	NTC_FAT09334	NTC	49
61456491	NTC_FAT09334	NTC	143
61456492	NTC_FAT09334	NTC	234
61456493	NTC_FAT09334	NTC	101
61456494	NTC_FAT09334	NTC	62
61456495	NTC_FAT09334	NTC	57
61456496	NTC_FAT09334	NTC	40
61456497	NTC_FAT09334	NTC	56
61456498	NTC_FAT09334	NTC	102
61456499	NTC_FAT09334	NTC	116
61456500	NTC_FAT09334	NTC	48
61456501	NTC_FAT09334	NTC	28
61456502	NTC_FAT09334	NTC	87
61456503	NTC_FAT09334	NTC	114
61456504	NTC_FAT09334	NTC	61
61456505	NTC_FAT09334	NTC	74
61456506	NTC_FAT09334	NTC	60
61456507	NTC_FAT09334	NTC	49
61456508	NTC_FAT09334	NTC	91
61456509	NTC_FAT09334	NTC	120
61456510	NTC_FAT09334	NTC	91
61456511	NTC_FAT09334	NTC	88
61456512	NTC_FAT09334	NTC	27
61456513	NTC_FAT09334	NTC	133
61456514	NTC_FAT09334	NTC	214
61456515	NTC_FAT09334	NTC	90
61456516	NTC_FAT09334	NTC	88
61456517	NTC_FAT09334	NTC	60
61456518	NTC_FAT09334	NTC	164
61456519	NTC_FAT09334	NTC	39
61456520	NTC_FAT09334	NTC	59
61456521	NTC_FAT09334	NTC	95
61456522	NTC_FAT09334	NTC	114
61456523	NTC_FAT09334	NTC	101
61456524	NTC_FAT09334	NTC	28
61456525	NTC_FAT09334	NTC	59
61456526	NTC_FAT09334	NTC	75
61456527	NTC_FAT09334	NTC	38
61456528	NTC_FAT09334	NTC	60
61456529	NTC_FAT09334	NTC	131
61456530	NTC_FAT09334	NTC	63
61456531	NTC_FAT09334	NTC	44
61456532	NTC_FAT09334	NTC	68
61456533	NTC_FAT09334	NTC	157
61456534	NTC_FAT09334	NTC	151
61456535	NTC_FAT09334	NTC	43
61456536	NTC_FAT09334	NTC	66
61456537	NTC_FAT09334	NTC	54
61456538	NTC_FAT09334	NTC	31
61456539	NTC_FAT09334	NTC	69
61456540	NTC_FAT09334	NTC	226
61456541	NTC_FAT09334	NTC	39
61456542	NTC_FAT09334	NTC	150
61456543	NTC_FAT09334	NTC	52
61456544	NTC_FAT09334	NTC	62
61456545	NTC_FAT09334	NTC	116
61456546	NTC_FAT09334	NTC	88
61456547	NTC_FAT09334	NTC	38
61456548	NTC_FAT09334	NTC	76
61456549	NTC_FAT09334	NTC	58
61456550	NTC_FAT09334	NTC	43
61456551	NTC_FAT09334	NTC	55
61456552	NTC_FAT09334	NTC	104
61456553	NTC_FAT09334	NTC	37
61456554	NTC_FAT09334	NTC	36
61456555	NTC_FAT09334	NTC	67
61456556	NTC_FAT09334	NTC	30
61456557	NTC_FAT09334	NTC	27
61456558	NTC_FAT09334	NTC	92
61456559	NTC_FAT09334	NTC	123
61456560	NTC_FAT09334	NTC	32
61456561	NTC_FAT09334	NTC	146
61456562	NTC_FAT09334	NTC	33
61456563	NTC_FAT09334	NTC	45
61456564	NTC_FAT09334	NTC	97
61456565	NTC_FAT09334	NTC	52
61456566	NTC_FAT09334	NTC	95
61456567	NTC_FAT09334	NTC	42
61456568	NTC_FAT09334	NTC	39
61456569	NTC_FAT09334	NTC	94
61456570	NTC_FAT09334	NTC	76
61456571	NTC_FAT09334	NTC	84
61456572	NTC_FAT09334	NTC	15
61456573	NTC_FAT09334	NTC	59
61456574	NTC_FAT09334	NTC	167
61456575	NTC_FAT09334	NTC	141
61456576	NTC_FAT09334	NTC	141
61456577	NTC_FAT09334	NTC	25
61456578	NTC_FAT09334	NTC	89
61456579	NTC_FAT09334	NTC	63
61456580	NTC_FAT09334	NTC	71
61456581	NTC_FAT09334	NTC	127
61456582	NTC_FAT09334	NTC	47
61456583	NTC_FAT09334	NTC	89
61456584	NTC_FAT09334	NTC	124
61456585	NTC_FAT09334	NTC	69
61456586	NTC_FAT09334	NTC	64
61456587	NTC_FAT09334	NTC	167
61456588	NTC_FAT09334	NTC	391
61456589	NTC_FAT09334	NTC	174
61456590	NTC_FAT09334	NTC	29
61456591	NTC_FAT09334	NTC	89
61456592	NTC_FAT09334	NTC	61
61456593	NTC_FAT09334	NTC	90
61456594	NTC_FAT09334	NTC	64
61456595	NTC_FAT09334	NTC	130
61456596	NTC_FAT09334	NTC	40
61456597	NTC_FAT09334	NTC	59
61456598	NTC_FAT09334	NTC	46
61456599	NTC_FAT09334	NTC	40
61456600	NTC_FAT09334	NTC	92
61456601	NTC_FAT09334	NTC	22
61456602	NTC_FAT09334	NTC	136
61456603	NTC_FAT09334	NTC	59
61456604	NTC_FAT09334	NTC	72
61456605	NTC_FAT09334	NTC	199
61456606	NTC_FAT09334	NTC	161
61456607	NTC_FAT09334	NTC	135
61456608	NTC_FAT09334	NTC	61
61456609	NTC_FAT09334	NTC	29
61456610	NTC_FAT09334	NTC	60
61456611	NTC_FAT09334	NTC	133
61456612	NTC_FAT09334	NTC	19
61456613	NTC_FAT09334	NTC	138
61456614	NTC_FAT09334	NTC	61
61456615	NTC_FAT09334	NTC	25
61456616	NTC_FAT09334	NTC	81
61456617	NTC_FAT09334	NTC	38
61456618	NTC_FAT09334	NTC	80
61456619	NTC_FAT09334	NTC	55
61456620	NTC_FAT09334	NTC	99
61456621	NTC_FAT09334	NTC	218
61456622	NTC_FAT09334	NTC	53
61456623	NTC_FAT09334	NTC	85
61456624	NTC_FAT09334	NTC	21
61456625	NTC_FAT09334	NTC	92
61456626	NTC_FAT09334	NTC	96
61456627	NTC_FAT09334	NTC	75
61456628	NTC_FAT09334	NTC	47
61456629	NTC_FAT09334	NTC	75
61456630	NTC_FAT09334	NTC	47
61456631	NTC_FAT09334	NTC	131
61456632	NTC_FAT09334	NTC	68
61456633	NTC_FAT09334	NTC	91
61456634	NTC_FAT09334	NTC	161
61456635	NTC_FAT09334	NTC	102
61456636	NTC_FAT09334	NTC	43
61456637	NTC_FAT09334	NTC	44
61456638	NTC_FAT09334	NTC	101
61456639	NTC_FAT09334	NTC	102
61456640	NTC_FAT09334	NTC	95
61456641	NTC_FAT09334	NTC	92
61456642	NTC_FAT09334	NTC	75
61456643	NTC_FAT09334	NTC	34
61456644	NTC_FAT09334	NTC	90
61456645	NTC_FAT09334	NTC	26
61456646	NTC_FAT09334	NTC	43
61456647	NTC_FAT09334	NTC	76
61456648	NTC_FAT09334	NTC	65
61456649	NTC_FAT09334	NTC	84
61456650	NTC_FAT09334	NTC	173
61456651	NTC_FAT09334	NTC	41
61456652	NTC_FAT09334	NTC	61
61456653	NTC_FAT09334	NTC	93
61456654	NTC_FAT09334	NTC	61
61456655	NTC_FAT09334	NTC	140
61456656	NTC_FAT09334	NTC	62
61456657	NTC_FAT09334	NTC	106
61456658	NTC_FAT09334	NTC	70
61456659	NTC_FAT09334	NTC	75
61456660	NTC_FAT09334	NTC	98
61456661	NTC_FAT09334	NTC	121
61456662	NTC_FAT09334	NTC	14
61456663	NTC_FAT09334	NTC	75
61456664	NTC_FAT09334	NTC	57
61456665	NTC_FAT09334	NTC	137
61456666	NTC_FAT09334	NTC	76
61456667	NTC_FAT09334	NTC	135
61456668	NTC_FAT09334	NTC	87
61456669	NTC_FAT09334	NTC	107
61456670	NTC_FAT09334	NTC	139
61456671	NTC_FAT09334	NTC	94
61456672	NTC_FAT09334	NTC	35
61456673	NTC_FAT09334	NTC	100
61456674	NTC_FAT09334	NTC	203
61456675	NTC_FAT09334	NTC	80
61456676	NTC_FAT09334	NTC	44
61456677	NTC_FAT09334	NTC	99
61456678	NTC_FAT09334	NTC	59
61456679	NTC_FAT09334	NTC	56
61456680	NTC_FAT09334	NTC	55
61456681	NTC_FAT09334	NTC	30
61456682	NTC_FAT09334	NTC	73
61456683	NTC_FAT09334	NTC	93
61456684	NTC_FAT09334	NTC	28
61456685	NTC_FAT09334	NTC	91
61456686	NTC_FAT09334	NTC	26
61456687	NTC_FAT09334	NTC	134
61456688	NTC_FAT09334	NTC	85
61456689	NTC_FAT09334	NTC	106
61456690	NTC_FAT09334	NTC	258
61456691	NTC_FAT09334	NTC	42
61456692	NTC_FAT09334	NTC	280
61456693	NTC_FAT09334	NTC	111
61456694	NTC_FAT09334	NTC	86
61456695	NTC_FAT09334	NTC	48
61456696	NTC_FAT09334	NTC	100
61456697	NTC_FAT09334	NTC	150
61456698	NTC_FAT09334	NTC	63
61456699	NTC_FAT09334	NTC	67
61456700	NTC_FAT09334	NTC	75
61456701	NTC_FAT09334	NTC	24
61456702	NTC_FAT09334	NTC	65
61456703	NTC_FAT09334	NTC	97
61456704	NTC_FAT09334	NTC	82
61456705	NTC_FAT09334	NTC	182
61456706	NTC_FAT09334	NTC	45
61456707	NTC_FAT09334	NTC	26
61456708	NTC_FAT09334	NTC	63
61456709	NTC_FAT09334	NTC	61
61456710	NTC_FAT09334	NTC	125
61456711	NTC_FAT09334	NTC	120
61456712	NTC_FAT09334	NTC	78
61456713	NTC_FAT09334	NTC	85
61456714	NTC_FAT09334	NTC	38
61456715	NTC_FAT09334	NTC	150
61456716	NTC_FAT09334	NTC	159
61456717	NTC_FAT09334	NTC	32
61456718	NTC_FAT09334	NTC	85
61456719	NTC_FAT09334	NTC	125
61456720	NTC_FAT09334	NTC	65
61456721	NTC_FAT09334	NTC	133
61456722	NTC_FAT09334	NTC	92
61456723	NTC_FAT09334	NTC	55
61456724	NTC_FAT09334	NTC	70
61456725	NTC_FAT09334	NTC	112
61456726	NTC_FAT09334	NTC	115
61456727	NTC_FAT09334	NTC	216
61456728	NTC_FAT09334	NTC	19
61456729	NTC_FAT09334	NTC	188
61456730	NTC_FAT09334	NTC	141
61456731	NTC_FAT09334	NTC	53
61456732	NTC_FAT09334	NTC	66
61456733	NTC_FAT09334	NTC	52
61456734	NTC_FAT09334	NTC	90
61456735	NTC_FAT09334	NTC	115
61456736	NTC_FAT09334	NTC	103
61456737	NTC_FAT09334	NTC	37
61456738	NTC_FAT09334	NTC	48
61456739	NTC_FAT09334	NTC	82
61456740	NTC_FAT09334	NTC	142
61456741	NTC_FAT09334	NTC	103
61456742	NTC_FAT09334	NTC	50
61456743	NTC_FAT09334	NTC	29
61456744	NTC_FAT09334	NTC	135
61456745	NTC_FAT09334	NTC	144
61456746	NTC_FAT09334	NTC	107
61456747	NTC_FAT09334	NTC	114
61456748	NTC_FAT09334	NTC	136
61456749	NTC_FAT09334	NTC	160
61456750	NTC_FAT09334	NTC	81
61456751	NTC_FAT09334	NTC	64
61456752	NTC_FAT09334	NTC	190
61456753	NTC_FAT09334	NTC	96
61456754	NTC_FAT09334	NTC	114
61456755	NTC_FAT09334	NTC	113
61456756	NTC_FAT09334	NTC	74
61456757	NTC_FAT09334	NTC	245
61456758	NTC_FAT09334	NTC	105
61456759	NTC_FAT09334	NTC	79
61456760	NTC_FAT09334	NTC	95
61456761	NTC_FAT09334	NTC	45
61456762	NTC_FAT09334	NTC	60
61456763	NTC_FAT09334	NTC	37
61456764	NTC_FAT09334	NTC	54
61456765	NTC_FAT09334	NTC	63
61456766	NTC_FAT09334	NTC	76
61456767	NTC_FAT09334	NTC	48
61456768	NTC_FAT09334	NTC	70
61456769	NTC_FAT09334	NTC	76
61456770	NTC_FAT09334	NTC	63
61456771	NTC_FAT09334	NTC	89
61456772	NTC_FAT09334	NTC	62
61456773	NTC_FAT09334	NTC	52
61456774	NTC_FAT09334	NTC	168
61456775	NTC_FAT09334	NTC	119
61456776	NTC_FAT09334	NTC	58
61456777	NTC_FAT09334	NTC	49
61456778	NTC_FAT09334	NTC	118
61456779	NTC_FAT09334	NTC	29
61456780	NTC_FAT09334	NTC	50
61456781	NTC_FAT09334	NTC	77
61456782	NTC_FAT09334	NTC	74
61456783	NTC_FAT09334	NTC	101
61456784	NTC_FAT09334	NTC	32
61456785	NTC_FAT09334	NTC	77
61456786	NTC_FAT09334	NTC	99
61456787	NTC_FAT09334	NTC	97
61456788	NTC_FAT09334	NTC	112
61456789	NTC_FAT09334	NTC	90
61456790	NTC_FAT09334	NTC	60
61456791	NTC_FAT09334	NTC	114
61456792	NTC_FAT09334	NTC	132
61456793	NTC_FAT09334	NTC	175
61456794	NTC_FAT09334	NTC	83
61456795	NTC_FAT09334	NTC	39
61456796	NTC_FAT09334	NTC	54
61456797	NTC_FAT09334	NTC	68
61456798	NTC_FAT09334	NTC	38
61456799	NTC_FAT09334	NTC	198
61456800	NTC_FAT09334	NTC	118
61456801	NTC_FAT09334	NTC	39
61456802	NTC_FAT09334	NTC	154
61456803	NTC_FAT09334	NTC	65
61456804	NTC_FAT09334	NTC	105
61456805	NTC_FAT09334	NTC	85
61456806	NTC_FAT09334	NTC	85
61456807	NTC_FAT09334	NTC	35
61456808	NTC_FAT09334	NTC	80
61456809	NTC_FAT09334	NTC	88
61456810	NTC_FAT09334	NTC	159
61456811	NTC_FAT09334	NTC	152
61456812	NTC_FAT09334	NTC	178
61456813	NTC_FAT09334	NTC	259
61456814	NTC_FAT09334	NTC	142
61456815	NTC_FAT09334	NTC	77
61456816	NTC_FAT09334	NTC	79
61456817	NTC_FAT09334	NTC	131
61456818	NTC_FAT09334	NTC	74
61456819	NTC_FAT09334	NTC	40
61456820	NTC_FAT09334	NTC	155
61456821	NTC_FAT09334	NTC	104
61456822	NTC_FAT09334	NTC	50
61456823	NTC_FAT09334	NTC	97
61456824	NTC_FAT09334	NTC	158
61456825	NTC_FAT09334	NTC	50
61456826	NTC_FAT09334	NTC	59
61456827	NTC_FAT09334	NTC	114
61456828	NTC_FAT09334	NTC	97
61456829	NTC_FAT09334	NTC	142
61456830	NTC_FAT09334	NTC	129
61456831	NTC_FAT09334	NTC	69
61456832	NTC_FAT09334	NTC	66
61456833	NTC_FAT09334	NTC	75
61456834	NTC_FAT09334	NTC	91
61456835	NTC_FAT09334	NTC	95
61456836	NTC_FAT09334	NTC	55
61456837	NTC_FAT09334	NTC	87
61456838	NTC_FAT09334	NTC	88
61456839	NTC_FAT09334	NTC	35
61456840	NTC_FAT09334	NTC	59
61456841	NTC_FAT09334	NTC	49
61456842	NTC_FAT09334	NTC	121
61456843	NTC_FAT09334	NTC	122
61456844	NTC_FAT09334	NTC	67
61456845	NTC_FAT09334	NTC	184
61456846	NTC_FAT09334	NTC	71
61456847	NTC_FAT09334	NTC	57
61456848	NTC_FAT09334	NTC	135
61456849	NTC_FAT09334	NTC	29
61456850	NTC_FAT09334	NTC	71
61456851	NTC_FAT09334	NTC	86
61456852	NTC_FAT09334	NTC	38
61456853	NTC_FAT09334	NTC	213
61456854	NTC_FAT09334	NTC	108
61456855	NTC_FAT09334	NTC	157
61456856	NTC_FAT09334	NTC	81
61456857	NTC_FAT09334	NTC	44
61456858	NTC_FAT09334	NTC	61
61456859	NTC_FAT09334	NTC	72
61456860	NTC_FAT09334	NTC	75
61456861	NTC_FAT09334	NTC	48
61456862	NTC_FAT09334	NTC	71
61456863	NTC_FAT09334	NTC	47
61456864	NTC_FAT09334	NTC	39
61456865	NTC_FAT09334	NTC	87
61456866	NTC_FAT09334	NTC	126
61456867	NTC_FAT09334	NTC	94
61456868	NTC_FAT09334	NTC	50
61456869	NTC_FAT09334	NTC	59
61456870	NTC_FAT09334	NTC	68
61456871	NTC_FAT09334	NTC	59
61456872	NTC_FAT09334	NTC	78
61456873	NTC_FAT09334	NTC	39
61456874	NTC_FAT09334	NTC	108
61456875	NTC_FAT09334	NTC	160
61456876	NTC_FAT09334	NTC	109
61456877	NTC_FAT09334	NTC	39
61456878	NTC_FAT09334	NTC	40
61456879	NTC_FAT09334	NTC	66
61456880	NTC_FAT09334	NTC	65
61456881	NTC_FAT09334	NTC	110
61456882	NTC_FAT09334	NTC	99
61456883	NTC_FAT09334	NTC	54
61456884	NTC_FAT09334	NTC	130
61456885	NTC_FAT09334	NTC	90
61456886	NTC_FAT09334	NTC	87
61456887	NTC_FAT09334	NTC	69
61456888	NTC_FAT09334	NTC	97
61456889	NTC_FAT09334	NTC	54
61456890	NTC_FAT09334	NTC	76
61456891	NTC_FAT09334	NTC	53
61456892	NTC_FAT09334	NTC	77
61456893	NTC_FAT09334	NTC	156
61456894	NTC_FAT09334	NTC	97
61456895	NTC_FAT09334	NTC	63
61456896	NTC_FAT09334	NTC	101
61456897	NTC_FAT09334	NTC	106
61456898	NTC_FAT09334	NTC	69
61456899	NTC_FAT09334	NTC	55
61456900	NTC_FAT09334	NTC	184
61456901	NTC_FAT09334	NTC	39
61456902	NTC_FAT09334	NTC	130
61456903	NTC_FAT09334	NTC	138
61456904	NTC_FAT09334	NTC	67
61456905	NTC_FAT09334	NTC	110
61456906	NTC_FAT09334	NTC	71
61456907	NTC_FAT09334	NTC	54
61456908	NTC_FAT09334	NTC	72
61456909	NTC_FAT09334	NTC	61
61456910	NTC_FAT09334	NTC	212
61456911	NTC_FAT09334	NTC	123
61456912	NTC_FAT09334	NTC	72
61456913	NTC_FAT09334	NTC	89
61456914	NTC_FAT09334	NTC	77
61456915	NTC_FAT09334	NTC	97
61456916	NTC_FAT09334	NTC	48
61456917	NTC_FAT09334	NTC	52
61456918	NTC_FAT09334	NTC	72
61456919	NTC_FAT09334	NTC	41
61456920	NTC_FAT09334	NTC	8
61456921	NTC_FAT09334	NTC	141
61456922	NTC_FAT09334	NTC	128
61456923	NTC_FAT09334	NTC	152
61456924	NTC_FAT09334	NTC	62
61456925	NTC_FAT09334	NTC	126
61456926	NTC_FAT09334	NTC	70
61456927	NTC_FAT09334	NTC	102
61456928	NTC_FAT09334	NTC	157
61456929	NTC_FAT09334	NTC	66
61456930	NTC_FAT09334	NTC	76
61456931	NTC_FAT09334	NTC	74
61456932	NTC_FAT09334	NTC	43
61456933	NTC_FAT09334	NTC	75
61456934	NTC_FAT09334	NTC	75
61456935	NTC_FAT09334	NTC	63
61456936	NTC_FAT09334	NTC	129
61456937	NTC_FAT09334	NTC	86
61456938	NTC_FAT09334	NTC	113
61456939	NTC_FAT09334	NTC	62
61456940	NTC_FAT09334	NTC	87
61456941	NTC_FAT09334	NTC	145
61456942	NTC_FAT09334	NTC	96
61456943	NTC_FAT09334	NTC	154
61456944	NTC_FAT09334	NTC	57
61456945	NTC_FAT09334	NTC	52
61456946	NTC_FAT09334	NTC	120
61456947	NTC_FAT09334	NTC	86
61456948	NTC_FAT09334	NTC	58
61456949	NTC_FAT09334	NTC	68
61456950	NTC_FAT09334	NTC	87
61456951	NTC_FAT09334	NTC	65
61456952	NTC_FAT09334	NTC	97
61456953	NTC_FAT09334	NTC	51
61456954	NTC_FAT09334	NTC	71
61456955	NTC_FAT09334	NTC	57
61456956	NTC_FAT09334	NTC	104
61456957	NTC_FAT09334	NTC	81
61456958	NTC_FAT09334	NTC	59
61456959	NTC_FAT09334	NTC	90
61456960	NTC_FAT09334	NTC	46
61456961	NTC_FAT09334	NTC	30
61456962	NTC_FAT09334	NTC	45
61456963	NTC_FAT09334	NTC	45
61456964	NTC_FAT09334	NTC	49
61456965	NTC_FAT09334	NTC	67
61456966	NTC_FAT09334	NTC	56
61456967	NTC_FAT09334	NTC	99
61456968	NTC_FAT09334	NTC	47
61456969	NTC_FAT09334	NTC	77
61456970	NTC_FAT09334	NTC	124
61456971	NTC_FAT09334	NTC	56
61456972	NTC_FAT09334	NTC	61
61456973	NTC_FAT09334	NTC	60
61456974	NTC_FAT09334	NTC	147
61456975	NTC_FAT09334	NTC	51
61456976	NTC_FAT09334	NTC	57
61456977	NTC_FAT09334	NTC	85
61456978	NTC_FAT09334	NTC	101
61456979	NTC_FAT09334	NTC	52
61456980	NTC_FAT09334	NTC	119
61456981	NTC_FAT09334	NTC	87
61456982	NTC_FAT09334	NTC	57
61456983	NTC_FAT09334	NTC	99
61456984	NTC_FAT09334	NTC	156
61456985	NTC_FAT09334	NTC	212
61456986	NTC_FAT09334	NTC	105
61456987	NTC_FAT09334	NTC	102
61456988	NTC_FAT09334	NTC	111
61456989	NTC_FAT09334	NTC	89
61456990	NTC_FAT09334	NTC	88
61456991	NTC_FAT09334	NTC	87
61456992	NTC_FAT09334	NTC	69
61456993	NTC_FAT09334	NTC	76
61456994	NTC_FAT09334	NTC	51
61456995	NTC_FAT09334	NTC	173
61456996	NTC_FAT09334	NTC	147
61456997	NTC_FAT09334	NTC	94
61456998	NTC_FAT09334	NTC	46
61456999	NTC_FAT09334	NTC	44
61457000	NTC_FAT09334	NTC	152
61457001	NTC_FAT09334	NTC	55
61457002	NTC_FAT09334	NTC	63
61457003	NTC_FAT09334	NTC	151
61457004	NTC_FAT09334	NTC	138
61457005	NTC_FAT09334	NTC	120
61457006	NTC_FAT09334	NTC	102
61457007	NTC_FAT09334	NTC	61
61457008	NTC_FAT09334	NTC	65
61457009	NTC_FAT09334	NTC	68
61457010	NTC_FAT09334	NTC	82
61457011	NTC_FAT09334	NTC	68
61457012	NTC_FAT09334	NTC	51
61457013	NTC_FAT09334	NTC	128
61457014	NTC_FAT09334	NTC	110
61457015	NTC_FAT09334	NTC	157
61457016	NTC_FAT09334	NTC	76
61457017	NTC_FAT09334	NTC	70
61457018	NTC_FAT09334	NTC	47
61457019	NTC_FAT09334	NTC	58
61457020	NTC_FAT09334	NTC	95
61457021	NTC_FAT09334	NTC	90
61457022	NTC_FAT09334	NTC	43
61457023	NTC_FAT09334	NTC	89
61457024	NTC_FAT09334	NTC	131
61457025	NTC_FAT09334	NTC	79
61457026	NTC_FAT09334	NTC	58
61457027	NTC_FAT09334	NTC	132
61457028	NTC_FAT09334	NTC	144
61457029	NTC_FAT09334	NTC	48
61457030	NTC_FAT09334	NTC	133
61457031	NTC_FAT09334	NTC	154
61457032	NTC_FAT09334	NTC	106
61457033	NTC_FAT09334	NTC	198
61457034	NTC_FAT09334	NTC	71
61457035	NTC_FAT09334	NTC	157
61457036	NTC_FAT09334	NTC	56
61457037	NTC_FAT09334	NTC	40
61457038	NTC_FAT09334	NTC	47
61457039	NTC_FAT09334	NTC	134
61457040	NTC_FAT09334	NTC	68
61457041	NTC_FAT09334	NTC	151
61457042	NTC_FAT09334	NTC	38
61457043	NTC_FAT09334	NTC	137
61457044	NTC_FAT09334	NTC	84
61457045	NTC_FAT09334	NTC	132
61457046	NTC_FAT09334	NTC	97
61457047	NTC_FAT09334	NTC	87
61457048	NTC_FAT09334	NTC	101
61457049	NTC_FAT09334	NTC	144
61457050	NTC_FAT09334	NTC	52
61457051	NTC_FAT09334	NTC	32
61457052	NTC_FAT09334	NTC	114
61457053	NTC_FAT09334	NTC	93
61457054	NTC_FAT09334	NTC	75
61457055	NTC_FAT09334	NTC	104
61457056	NTC_FAT09334	NTC	206
61457057	NTC_FAT09334	NTC	76
61457058	NTC_FAT09334	NTC	85
61457059	NTC_FAT09334	NTC	83
61457060	NTC_FAT09334	NTC	103
61457061	NTC_FAT09334	NTC	63
61457062	NTC_FAT09334	NTC	149
61457063	NTC_FAT09334	NTC	83
61457064	NTC_FAT09334	NTC	60
61457065	NTC_FAT09334	NTC	137
61457066	NTC_FAT09334	NTC	71
61457067	NTC_FAT09334	NTC	36
61457068	NTC_FAT09334	NTC	109
61457069	NTC_FAT09334	NTC	194
61457070	NTC_FAT09334	NTC	73
61457071	NTC_FAT09334	NTC	108
61457072	NTC_FAT09334	NTC	85
61457073	NTC_FAT09334	NTC	118
61457074	NTC_FAT09334	NTC	59
61457075	NTC_FAT09334	NTC	93
61457076	NTC_FAT09334	NTC	73
61457077	NTC_FAT09334	NTC	29
61457078	NTC_FAT09334	NTC	127
61457079	NTC_FAT09334	NTC	150
61457080	NTC_FAT09334	NTC	61
61457081	NTC_FAT09334	NTC	262
61457082	NTC_FAT09334	NTC	156
61457083	NTC_FAT09334	NTC	94
61457084	NTC_FAT09334	NTC	71
61457085	NTC_FAT09334	NTC	40
61457086	NTC_FAT09334	NTC	113
61457087	NTC_FAT09334	NTC	142
61457088	NTC_FAT09334	NTC	97
61457089	NTC_FAT09334	NTC	62
61457090	NTC_FAT09334	NTC	146
61457091	NTC_FAT09334	NTC	135
61457092	NTC_FAT09334	NTC	129
61457093	NTC_FAT09334	NTC	99
61457094	NTC_FAT09334	NTC	59
61457095	NTC_FAT09334	NTC	43
61457096	NTC_FAT09334	NTC	132
61457097	NTC_FAT09334	NTC	72
61457098	NTC_FAT09334	NTC	111
61457099	NTC_FAT09334	NTC	47
61457100	NTC_FAT09334	NTC	113
61457101	NTC_FAT09334	NTC	170
61457102	NTC_FAT09334	NTC	55
61457103	NTC_FAT09334	NTC	143
61457104	NTC_FAT09334	NTC	33
61457105	NTC_FAT09334	NTC	14
61457106	NTC_FAT09334	NTC	210
61457107	NTC_FAT09334	NTC	104
61457108	NTC_FAT09334	NTC	66
61457109	NTC_FAT09334	NTC	60
61457110	NTC_FAT09334	NTC	16
61457111	NTC_FAT09334	NTC	157
61457112	NTC_FAT09334	NTC	57
61457113	NTC_FAT09334	NTC	171
61457114	NTC_FAT09334	NTC	72
61457115	NTC_FAT09334	NTC	96
61457116	NTC_FAT09334	NTC	127
61457117	NTC_FAT09334	NTC	69
61457118	NTC_FAT09334	NTC	132
61457119	NTC_FAT09334	NTC	66
61457120	NTC_FAT09334	NTC	48
61457121	NTC_FAT09334	NTC	32
61457122	NTC_FAT09334	NTC	50
61457123	NTC_FAT09334	NTC	93
61457124	NTC_FAT09334	NTC	50
61457125	NTC_FAT09334	NTC	91
61457126	NTC_FAT09334	NTC	69
61457127	NTC_FAT09334	NTC	21
61457128	NTC_FAT09334	NTC	104
61457129	NTC_FAT09334	NTC	128
61457130	NTC_FAT09334	NTC	31
61457131	NTC_FAT09334	NTC	135
61457132	NTC_FAT09334	NTC	49
61457133	NTC_FAT09334	NTC	124
61457134	NTC_FAT09334	NTC	46
61457135	NTC_FAT09334	NTC	43
61457136	NTC_FAT09334	NTC	108
61457137	NTC_FAT09334	NTC	114
61457138	NTC_FAT09334	NTC	51
61457139	NTC_FAT09334	NTC	100
61457140	NTC_FAT09334	NTC	113
61457141	NTC_FAT09334	NTC	160
61457142	NTC_FAT09334	NTC	288
61457143	NTC_FAT09334	NTC	149
61457144	NTC_FAT09334	NTC	42
61457145	NTC_FAT09334	NTC	239
61457146	NTC_FAT09334	NTC	114
61457147	NTC_FAT09334	NTC	150
61457148	NTC_FAT09334	NTC	107
61457149	NTC_FAT09334	NTC	130
61457150	NTC_FAT09334	NTC	58
61457151	NTC_FAT09334	NTC	55
61457152	NTC_FAT09334	NTC	21
61457153	NTC_FAT09334	NTC	88
61457154	NTC_FAT09334	NTC	148
61457155	NTC_FAT09334	NTC	93
61457156	NTC_FAT09334	NTC	122
61457157	NTC_FAT09334	NTC	119
61457158	NTC_FAT09334	NTC	52
61457159	NTC_FAT09334	NTC	147
61457160	NTC_FAT09334	NTC	98
61457161	NTC_FAT09334	NTC	42
61457162	NTC_FAT09334	NTC	102
61457163	NTC_FAT09334	NTC	117
61457164	NTC_FAT09334	NTC	54
61457165	NTC_FAT09334	NTC	159
61457166	NTC_FAT09334	NTC	78
61457167	NTC_FAT09334	NTC	123
61457168	NTC_FAT09334	NTC	55
61457169	NTC_FAT09334	NTC	106
61457170	NTC_FAT09334	NTC	70
61457171	NTC_FAT09334	NTC	109
61457172	NTC_FAT09334	NTC	43
61457173	NTC_FAT09334	NTC	82
61457174	NTC_FAT09334	NTC	32
61457175	NTC_FAT09334	NTC	144
61457176	NTC_FAT09334	NTC	93
61457177	NTC_FAT09334	NTC	193
61457178	NTC_FAT09334	NTC	82
61457179	NTC_FAT09334	NTC	123
61457180	NTC_FAT09334	NTC	85
61457181	NTC_FAT09334	NTC	131
61457182	NTC_FAT09334	NTC	117
61457183	NTC_FAT09334	NTC	85
61457184	NTC_FAT09334	NTC	195
61457185	NTC_FAT09334	NTC	203
61457186	NTC_FAT09334	NTC	44
61457187	NTC_FAT09334	NTC	110
61457188	NTC_FAT09334	NTC	87
61457189	NTC_FAT09334	NTC	58
61457190	NTC_FAT09334	NTC	67
61457191	NTC_FAT09334	NTC	180
61457192	NTC_FAT09334	NTC	23
61457193	NTC_FAT09334	NTC	70
61457194	NTC_FAT09334	NTC	114
61457195	NTC_FAT09334	NTC	167
61457196	NTC_FAT09334	NTC	25
61457197	NTC_FAT09334	NTC	100
61457198	NTC_FAT09334	NTC	164
61457199	NTC_FAT09334	NTC	27
61457200	NTC_FAT09334	NTC	97
61457201	NTC_FAT09334	NTC	46
61457202	NTC_FAT09334	NTC	33
61457203	NTC_FAT09334	NTC	112
61457204	NTC_FAT09334	NTC	99
61457205	NTC_FAT09334	NTC	97
61457206	NTC_FAT09334	NTC	103
61457207	NTC_FAT09334	NTC	56
61457208	NTC_FAT09334	NTC	233
61457209	NTC_FAT09334	NTC	103
61457210	NTC_FAT09334	NTC	104
61457211	NTC_FAT09334	NTC	79
61457212	NTC_FAT09334	NTC	245
61457213	NTC_FAT09334	NTC	119
61457214	NTC_FAT09334	NTC	193
61457215	NTC_FAT09334	NTC	46
61457216	NTC_FAT09334	NTC	154
61457217	NTC_FAT09334	NTC	111
61457218	NTC_FAT09334	NTC	51
61457219	NTC_FAT09334	NTC	53
61457220	NTC_FAT09334	NTC	199
61457221	NTC_FAT09334	NTC	72
61457222	NTC_FAT09334	NTC	179
61457223	NTC_FAT09334	NTC	120
61457224	NTC_FAT09334	NTC	112
61457225	NTC_FAT09334	NTC	33
61457226	NTC_FAT09334	NTC	58
61457227	NTC_FAT09334	NTC	94
61457228	NTC_FAT09334	NTC	52
61457229	NTC_FAT09334	NTC	23
61457230	NTC_FAT09334	NTC	159
61457231	NTC_FAT09334	NTC	85
61457232	NTC_FAT09334	NTC	86
61457233	NTC_FAT09334	NTC	33
61457234	NTC_FAT09334	NTC	185
61457235	NTC_FAT09334	NTC	105
61457236	NTC_FAT09334	NTC	58
61457237	NTC_FAT09334	NTC	70
61457238	NTC_FAT09334	NTC	104
61457239	NTC_FAT09334	NTC	49
61457240	NTC_FAT09334	NTC	35
61457241	NTC_FAT09334	NTC	143
61457242	NTC_FAT09334	NTC	156
61457243	NTC_FAT09334	NTC	49
61457244	NTC_FAT09334	NTC	49
61457245	NTC_FAT09334	NTC	229
61457246	NTC_FAT09334	NTC	204
61457247	NTC_FAT09334	NTC	144
61457248	NTC_FAT09334	NTC	55
61457249	NTC_FAT09334	NTC	108
61457250	NTC_FAT09334	NTC	173
61457251	NTC_FAT09334	NTC	100
61457252	NTC_FAT09334	NTC	18
61457253	NTC_FAT09334	NTC	63
61457254	NTC_FAT09334	NTC	110
61457255	NTC_FAT09334	NTC	103
61457256	NTC_FAT09334	NTC	61
61457257	NTC_FAT09334	NTC	114
61457258	NTC_FAT09334	NTC	198
61457259	NTC_FAT09334	NTC	60
61457260	NTC_FAT09334	NTC	215
61457261	NTC_FAT09334	NTC	244
61457262	NTC_FAT09334	NTC	71
61457263	NTC_FAT09334	NTC	159
61457264	NTC_FAT09334	NTC	45
61457265	NTC_FAT09334	NTC	24
61457266	NTC_FAT09334	NTC	26
61457267	NTC_FAT09334	NTC	115
61457268	NTC_FAT09334	NTC	76
61457269	NTC_FAT09334	NTC	73
61457270	NTC_FAT09334	NTC	74
61457271	NTC_FAT09334	NTC	89
61457272	NTC_FAT09334	NTC	139
61457273	NTC_FAT09334	NTC	71
61457274	NTC_FAT09334	NTC	35
61457275	NTC_FAT09334	NTC	53
61457276	NTC_FAT09334	NTC	77
61457277	NTC_FAT09334	NTC	87
61457278	NTC_FAT09334	NTC	127
61457279	NTC_FAT09334	NTC	100
61457280	NTC_FAT09334	NTC	93
61457281	NTC_FAT09334	NTC	89
61457282	NTC_FAT09334	NTC	138
61457283	NTC_FAT09334	NTC	76
61457284	NTC_FAT09334	NTC	47
61457285	NTC_FAT09334	NTC	110
61457286	NTC_FAT09334	NTC	80
61457287	NTC_FAT09334	NTC	62
61457288	NTC_FAT09334	NTC	66
61457289	NTC_FAT09334	NTC	59
61457290	NTC_FAT09334	NTC	44
61457291	NTC_FAT09334	NTC	138
61457292	NTC_FAT09334	NTC	89
61457293	NTC_FAT09334	NTC	112
61457294	NTC_FAT09334	NTC	86
61457295	NTC_FAT09334	NTC	43
61457296	NTC_FAT09334	NTC	202
61457297	NTC_FAT09334	NTC	81
61457298	NTC_FAT09334	NTC	70
61457299	NTC_FAT09334	NTC	72
61457300	NTC_FAT09334	NTC	118
61457301	NTC_FAT09334	NTC	80
61457302	NTC_FAT09334	NTC	91
61457303	NTC_FAT09334	NTC	29
61457304	NTC_FAT09334	NTC	99
61457305	NTC_FAT09334	NTC	103
61457306	NTC_FAT09334	NTC	50
61457307	NTC_FAT09334	NTC	185
61457308	NTC_FAT09334	NTC	63
61457309	NTC_FAT09334	NTC	40
61457310	NTC_FAT09334	NTC	127
61457311	NTC_FAT09334	NTC	34
61457312	NTC_FAT09334	NTC	200
61457313	NTC_FAT09334	NTC	101
61457314	NTC_FAT09334	NTC	68
61457315	NTC_FAT09334	NTC	63
61457316	NTC_FAT09334	NTC	56
61457317	NTC_FAT09334	NTC	117
61457318	NTC_FAT09334	NTC	43
61457319	NTC_FAT09334	NTC	93
61457320	NTC_FAT09334	NTC	38
61457321	NTC_FAT09334	NTC	105
61457322	NTC_FAT09334	NTC	116
61457323	NTC_FAT09334	NTC	20
61457324	NTC_FAT09334	NTC	179
61457325	NTC_FAT09334	NTC	118
61457326	NTC_FAT09334	NTC	44
61457327	NTC_FAT09334	NTC	128
61457328	NTC_FAT09334	NTC	95
61457329	NTC_FAT09334	NTC	33
61457330	NTC_FAT09334	NTC	24
61457331	NTC_FAT09334	NTC	119
61457332	NTC_FAT09334	NTC	58
61457333	NTC_FAT09334	NTC	99
61457334	NTC_FAT09334	NTC	57
61457335	NTC_FAT09334	NTC	60
61457336	NTC_FAT09334	NTC	63
61457337	NTC_FAT09334	NTC	33
61457338	NTC_FAT09334	NTC	29
61457339	NTC_FAT09334	NTC	123
61457340	NTC_FAT09334	NTC	112
61457341	NTC_FAT09334	NTC	48
61457342	NTC_FAT09334	NTC	54
61457343	NTC_FAT09334	NTC	69
61457344	NTC_FAT09334	NTC	24
61457345	NTC_FAT09334	NTC	31
61457346	NTC_FAT09334	NTC	102
61457347	NTC_FAT09334	NTC	14
61457348	NTC_FAT09334	NTC	75
61457349	NTC_FAT09334	NTC	49
61457350	NTC_FAT09334	NTC	131
61457351	NTC_FAT09334	NTC	199
61457352	NTC_FAT09334	NTC	165
61457353	NTC_FAT09334	NTC	81
61457354	NTC_FAT09334	NTC	57
61457355	NTC_FAT09334	NTC	92
61457356	NTC_FAT09334	NTC	45
61457357	NTC_FAT09334	NTC	232
61457358	NTC_FAT09334	NTC	49
61457359	NTC_FAT09334	NTC	97
61457360	NTC_FAT09334	NTC	46
61457361	NTC_FAT09334	NTC	49
61457362	NTC_FAT09334	NTC	143
61457363	NTC_FAT09334	NTC	136
61457364	NTC_FAT09334	NTC	60
61457365	NTC_FAT09334	NTC	49
61457366	NTC_FAT09334	NTC	88
61457367	NTC_FAT09334	NTC	27
61457368	NTC_FAT09334	NTC	39
61457369	NTC_FAT09334	NTC	59
61457370	NTC_FAT09334	NTC	39
61457371	NTC_FAT09334	NTC	116
61457372	NTC_FAT09334	NTC	38
61457373	NTC_FAT09334	NTC	35
61457374	NTC_FAT09334	NTC	40
61457375	NTC_FAT09334	NTC	62
61457376	NTC_FAT09334	NTC	101
61457377	NTC_FAT09334	NTC	78
61457378	NTC_FAT09334	NTC	96
61457379	NTC_FAT09334	NTC	100
61457380	NTC_FAT09334	NTC	78
61457381	NTC_FAT09334	NTC	42
61457382	NTC_FAT09334	NTC	38
61457383	NTC_FAT09334	NTC	214
61457384	NTC_FAT09334	NTC	90
61457385	NTC_FAT09334	NTC	52
61457386	NTC_FAT09334	NTC	76
61457387	NTC_FAT09334	NTC	75
61457388	NTC_FAT09334	NTC	58
61457389	NTC_FAT09334	NTC	50
61457390	NTC_FAT09334	NTC	70
61457391	NTC_FAT09334	NTC	65
61457392	NTC_FAT09334	NTC	295
61457393	NTC_FAT09334	NTC	76
61457394	NTC_FAT09334	NTC	111
61457395	NTC_FAT09334	NTC	66
61457396	NTC_FAT09334	NTC	15
61457397	NTC_FAT09334	NTC	40
61457398	NTC_FAT09334	NTC	87
61457399	NTC_FAT09334	NTC	137
61457400	NTC_FAT09334	NTC	68
61457401	NTC_FAT09334	NTC	39
61457402	NTC_FAT09334	NTC	48
61457403	NTC_FAT09334	NTC	32
61457404	NTC_FAT09334	NTC	94
61457405	NTC_FAT09334	NTC	66
61457406	NTC_FAT09334	NTC	234
61457407	NTC_FAT09334	NTC	89
61457408	NTC_FAT09334	NTC	87
61457409	NTC_FAT09334	NTC	121
61457410	NTC_FAT09334	NTC	34
61457411	NTC_FAT09334	NTC	126
61457412	NTC_FAT09334	NTC	86
61457413	NTC_FAT09334	NTC	57
61457414	NTC_FAT09334	NTC	28
61457415	NTC_FAT09334	NTC	47
61457416	NTC_FAT09334	NTC	226
61457417	NTC_FAT09334	NTC	220
61457418	NTC_FAT09334	NTC	92
61457419	NTC_FAT09334	NTC	95
61457420	NTC_FAT09334	NTC	44
61457421	NTC_FAT09334	NTC	29
61457422	NTC_FAT09334	NTC	31
61457423	NTC_FAT09334	NTC	102
61457424	NTC_FAT09334	NTC	61
61457425	NTC_FAT09334	NTC	124
61457426	NTC_FAT09334	NTC	43
61457427	NTC_FAT09334	NTC	62
61457428	NTC_FAT09334	NTC	88
61457429	NTC_FAT09334	NTC	48
61457430	NTC_FAT09334	NTC	27
61457431	NTC_FAT09334	NTC	123
61457432	NTC_FAT09334	NTC	84
61457433	NTC_FAT09334	NTC	66
61457434	NTC_FAT09334	NTC	51
61457435	NTC_FAT09334	NTC	34
61457436	NTC_FAT09334	NTC	140
61457437	NTC_FAT09334	NTC	116
61457438	NTC_FAT09334	NTC	48
61457439	NTC_FAT09334	NTC	68
61457440	NTC_FAT09334	NTC	59
61457441	NTC_FAT09334	NTC	43
61457442	NTC_FAT09334	NTC	95
61457443	NTC_FAT09334	NTC	87
61457444	NTC_FAT09334	NTC	77
61457445	NTC_FAT09334	NTC	38
61457446	NTC_FAT09334	NTC	150
61457447	NTC_FAT09334	NTC	56
61457448	NTC_FAT09334	NTC	120
61457449	NTC_FAT09334	NTC	133
61457450	NTC_FAT09334	NTC	107
61457451	NTC_FAT09334	NTC	47
61457452	NTC_FAT09334	NTC	131
61457453	NTC_FAT09334	NTC	167
61457454	NTC_FAT09334	NTC	90
61457455	NTC_FAT09334	NTC	59
61457456	NTC_FAT09334	NTC	60
61457457	NTC_FAT09334	NTC	133
61457458	NTC_FAT09334	NTC	61
61457459	NTC_FAT09334	NTC	53
61457460	NTC_FAT09334	NTC	92
61457461	NTC_FAT09334	NTC	47
61457462	NTC_FAT09334	NTC	161
61457463	NTC_FAT09334	NTC	44
61457464	NTC_FAT09334	NTC	101
61457465	NTC_FAT09334	NTC	102
61457466	NTC_FAT09334	NTC	92
61457467	NTC_FAT09334	NTC	75
61457468	NTC_FAT09334	NTC	26
61457469	NTC_FAT09334	NTC	93
61457470	NTC_FAT09334	NTC	62
61457471	NTC_FAT09334	NTC	70
61457472	NTC_FAT09334	NTC	137
61457473	NTC_FAT09334	NTC	15
61457474	NTC_FAT09334	NTC	44
61457475	NTC_FAT09334	NTC	91
61457476	NTC_FAT09334	NTC	39
61457477	NTC_FAT09334	NTC	106
61457478	NTC_FAT09334	NTC	111
61457479	NTC_FAT09334	NTC	67
61457480	NTC_FAT09334	NTC	163
61457481	NTC_FAT09334	NTC	32
61457482	NTC_FAT09334	NTC	74
61457483	NTC_FAT09334	NTC	188
61457484	NTC_FAT09334	NTC	21
61457485	NTC_FAT09334	NTC	144
61457486	NTC_FAT09334	NTC	160
61457487	NTC_FAT09334	NTC	45
61457488	NTC_FAT09334	NTC	63
61457489	NTC_FAT09334	NTC	76
61457490	NTC_FAT09334	NTC	89
61457491	NTC_FAT09334	NTC	132
61457492	NTC_FAT09334	NTC	68
61457493	NTC_FAT09334	NTC	72
61457494	NTC_FAT09334	NTC	85
61457495	NTC_FAT09334	NTC	129
61457496	NTC_FAT09334	NTC	75
61457497	NTC_FAT09334	NTC	95
61457498	NTC_FAT09334	NTC	121
61457499	NTC_FAT09334	NTC	67
61457500	NTC_FAT09334	NTC	135
61457501	NTC_FAT09334	NTC	160
61457502	NTC_FAT09334	NTC	54
61457503	NTC_FAT09334	NTC	69
61457504	NTC_FAT09334	NTC	54
61457505	NTC_FAT09334	NTC	53
61457506	NTC_FAT09334	NTC	69
61457507	NTC_FAT09334	NTC	130
61457508	NTC_FAT09334	NTC	138
61457509	NTC_FAT09334	NTC	71
61457510	NTC_FAT09334	NTC	72
61457511	NTC_FAT09334	NTC	97
61457512	NTC_FAT09334	NTC	70
61457513	NTC_FAT09334	NTC	157
61457514	NTC_FAT09334	NTC	66
61457515	NTC_FAT09334	NTC	95
61457516	NTC_FAT09334	NTC	61
61457517	NTC_FAT09334	NTC	58
61457518	NTC_FAT09334	NTC	147
61457519	NTC_FAT09334	NTC	85
61457520	NTC_FAT09334	NTC	99
61457521	NTC_FAT09334	NTC	88
61457522	NTC_FAT09334	NTC	69
61457523	NTC_FAT09334	NTC	51
61457524	NTC_FAT09334	NTC	44
61457525	NTC_FAT09334	NTC	152
61457526	NTC_FAT09334	NTC	138
61457527	NTC_FAT09334	NTC	68
61457528	NTC_FAT09334	NTC	51
61457529	NTC_FAT09334	NTC	128
61457530	NTC_FAT09334	NTC	43
61457531	NTC_FAT09334	NTC	133
61457532	NTC_FAT09334	NTC	45
61457533	NTC_FAT09334	NTC	56
61457534	NTC_FAT09334	NTC	38
61457535	NTC_FAT09334	NTC	101
61457536	NTC_FAT09334	NTC	103
61457537	NTC_FAT09334	NTC	63
61457538	NTC_FAT09334	NTC	83
61457539	NTC_FAT09334	NTC	109
61457540	NTC_FAT09334	NTC	73
61457541	NTC_FAT09334	NTC	59
61457542	NTC_FAT09334	NTC	156
61457543	NTC_FAT09334	NTC	129
61457544	NTC_FAT09334	NTC	99
61457545	NTC_FAT09334	NTC	111
61457546	NTC_FAT09334	NTC	113
61457547	NTC_FAT09334	NTC	157
61457548	NTC_FAT09334	NTC	69
61457549	NTC_FAT09334	NTC	132
61457550	NTC_FAT09334	NTC	113
61457551	NTC_FAT09334	NTC	42
61457552	NTC_FAT09334	NTC	106
61457553	NTC_FAT09334	NTC	228
61457554	NTC_FAT09334	NTC	85
61457555	NTC_FAT09334	NTC	44
61457556	NTC_FAT09334	NTC	49
61457557	NTC_FAT09334	NTC	139
61457558	NTC_FAT09334	NTC	179
61457559	NTC_FAT09334	NTC	99
61457560	NTC_FAT09334	NTC	53
61457561	NTC_FAT09334	NTC	202
61457562	NTC_FAT09334	NTC	29
61457563	NTC_FAT09334	NTC	58
61457564	NTC_FAT09334	NTC	70
61457565	NTC_FAT09334	NTC	70
61457566	NTC_FAT09334	NTC	85
61457567	NTC_FAT09334	NTC	31
61457568	NTC_FAT09334	NTC	93
61457569	NTC_FAT09334	NTC	113
61457570	NTC_FAT09334	NTC	185
61457571	NTC_FAT09334	NTC	92
61457572	NTC_FAT09334	NTC	200
61457573	NTC_FAT09334	NTC	68
61457574	NTC_FAT09334	NTC	63
61457575	NTC_FAT09334	NTC	52
61457576	NTC_FAT09334	NTC	107
61457577	NTC_FAT09334	NTC	82
61457578	NTC_FAT09334	NTC	125
61457579	NTC_FAT09334	NTC	56
61457580	NTC_FAT09334	NTC	99
61457581	NTC_FAT09334	NTC	43
61457582	NTC_FAT09334	NTC	38
61457583	NTC_FAT09334	NTC	183
61457584	NTC_FAT09334	NTC	61
61457585	NTC_FAT09334	NTC	9
61457586	NTC_FAT09334	NTC	95
61457587	NTC_FAT09334	NTC	116
61457588	NTC_FAT09334	NTC	69
61457589	NTC_FAT09334	NTC	48
61457590	NTC_FAT09334	NTC	45
61457591	NTC_FAT09334	NTC	17
61457592	NTC_FAT09334	NTC	128
61457593	NTC_FAT09334	NTC	89
61457594	NTC_FAT09334	NTC	33
61457595	NTC_FAT09334	NTC	119
61457596	NTC_FAT09334	NTC	66
61457597	NTC_FAT09334	NTC	29
61457598	NTC_FAT09334	NTC	51
61457599	NTC_FAT09334	NTC	24
61457600	NTC_FAT09334	NTC	112
61457601	NTC_FAT09334	NTC	143
61457602	NTC_FAT09334	NTC	24
61457603	NTC_FAT09334	NTC	79
61457604	NTC_FAT09334	NTC	14
61457605	NTC_FAT09334	NTC	133
61457606	NTC_FAT09334	NTC	37
61457607	NTC_FAT09334	NTC	53
61457608	NTC_FAT09334	NTC	59
61457609	NTC_FAT09334	NTC	54
61457610	NTC_FAT09334	NTC	21
61457611	NTC_FAT09334	NTC	58
61457612	NTC_FAT09334	NTC	75
61457613	NTC_FAT09334	NTC	100
61457614	NTC_FAT09334	NTC	259
61457615	NTC_FAT09334	NTC	43
61457616	NTC_FAT09334	NTC	24
61457617	NTC_FAT09334	NTC	131
61457618	NTC_FAT09334	NTC	93
61457619	NTC_FAT09334	NTC	72
61457620	NTC_FAT09334	NTC	27
61457621	NTC_FAT09334	NTC	77
61457622	NTC_FAT09334	NTC	174
61457623	NTC_FAT09334	NTC	76
61457624	NTC_FAT09334	NTC	33
61457625	NTC_FAT09334	NTC	86
61457626	NTC_FAT09334	NTC	73
61457627	NTC_FAT09334	NTC	101
61457628	NTC_FAT09334	NTC	98
61457629	NTC_FAT09334	NTC	109
61457630	NTC_FAT09334	NTC	32
61457631	NTC_FAT09334	NTC	75
61457632	NTC_FAT09334	NTC	96
61457633	NTC_FAT09334	NTC	86
61457634	NTC_FAT09334	NTC	111
61457635	NTC_FAT09334	NTC	64
61457636	NTC_FAT09334	NTC	70
61457637	NTC_FAT09334	NTC	28
61457638	NTC_FAT09334	NTC	55
61457639	NTC_FAT09334	NTC	167
61457640	NTC_FAT09334	NTC	81
61457641	NTC_FAT09334	NTC	100
61457642	NTC_FAT09334	NTC	118
61457643	NTC_FAT09334	NTC	74
61457644	NTC_FAT09334	NTC	81
61457645	NTC_FAT09334	NTC	95
61457646	NTC_FAT09334	NTC	70
61457647	NTC_FAT09334	NTC	85
61457648	NTC_FAT09334	NTC	91
61457649	NTC_FAT09334	NTC	51
61457650	NTC_FAT09334	NTC	127
61457651	NTC_FAT09334	NTC	121
61457652	NTC_FAT09334	NTC	68
61457653	NTC_FAT09334	NTC	63
61457654	NTC_FAT09334	NTC	151
61457655	NTC_FAT09334	NTC	68
61457656	NTC_FAT09334	NTC	117
61457657	NTC_FAT09334	NTC	119
61457658	NTC_FAT09334	NTC	43
61457659	NTC_FAT09334	NTC	64
61457660	NTC_FAT09334	NTC	93
61457661	NTC_FAT09334	NTC	95
61457662	NTC_FAT09334	NTC	44
61457663	NTC_FAT09334	NTC	62
61457664	NTC_FAT09334	NTC	128
61457665	NTC_FAT09334	NTC	33
61457666	NTC_FAT09334	NTC	70
61457667	NTC_FAT09334	NTC	24
61457668	NTC_FAT09334	NTC	55
61457669	NTC_FAT09334	NTC	63
61457670	NTC_FAT09334	NTC	33
61457671	NTC_FAT09334	NTC	79
61457672	NTC_FAT09334	NTC	66
61457673	NTC_FAT09334	NTC	51
61457674	NTC_FAT09334	NTC	123
61457675	NTC_FAT09334	NTC	112
61457676	NTC_FAT09334	NTC	45
61457677	NTC_FAT09334	NTC	143
61457678	NTC_FAT09334	NTC	69
61457679	NTC_FAT09334	NTC	79
61457680	NTC_FAT09334	NTC	102
61457681	NTC_FAT09334	NTC	59
61457682	NTC_FAT09334	NTC	133
61457683	NTC_FAT09334	NTC	15
61457684	NTC_FAT09334	NTC	21
61457685	NTC_FAT09334	NTC	58
61457686	NTC_FAT09334	NTC	131
61457687	NTC_FAT09334	NTC	72
61457688	NTC_FAT09334	NTC	262
61457689	NTC_FAT09334	NTC	27
61457690	NTC_FAT09334	NTC	66
61457691	NTC_FAT09334	NTC	63
61457692	NTC_FAT09334	NTC	77
61457693	NTC_FAT09334	NTC	33
61457694	NTC_FAT09334	NTC	45
61457695	NTC_FAT09334	NTC	73
61457696	NTC_FAT09334	NTC	136
61457697	NTC_FAT09334	NTC	89
61457698	NTC_FAT09334	NTC	112
61457699	NTC_FAT09334	NTC	35
61457700	NTC_FAT09334	NTC	21
61457701	NTC_FAT09334	NTC	198
61457702	NTC_FAT09334	NTC	102
61457703	NTC_FAT09334	NTC	76
61457704	NTC_FAT09334	NTC	98
61457705	NTC_FAT09334	NTC	109
61457706	NTC_FAT09334	NTC	114
61457707	NTC_FAT09334	NTC	53
61457708	NTC_FAT09334	NTC	82
61457709	NTC_FAT09334	NTC	49
61457710	NTC_FAT09334	NTC	32
61457711	NTC_FAT09334	NTC	111
61457712	NTC_FAT09334	NTC	96
61457713	NTC_FAT09334	NTC	43
61457714	NTC_FAT09334	NTC	111
61457715	NTC_FAT09334	NTC	43
61457716	NTC_FAT09334	NTC	73
61457717	NTC_FAT09334	NTC	64
61457718	NTC_FAT09334	NTC	123
61457719	NTC_FAT09334	NTC	24
61457720	NTC_FAT09334	NTC	81
61457721	NTC_FAT09334	NTC	70
61457722	NTC_FAT09334	NTC	97
61457723	NTC_FAT09334	NTC	55
61457724	NTC_FAT09334	NTC	107
61457725	NTC_FAT09334	NTC	167
61457726	NTC_FAT09334	NTC	70
61457727	NTC_FAT09334	NTC	93
61457728	NTC_FAT09334	NTC	118
61457729	NTC_FAT09334	NTC	74
61457730	NTC_FAT09334	NTC	81
61457731	NTC_FAT09334	NTC	95
61457732	NTC_FAT09334	NTC	29
61457733	NTC_FAT09334	NTC	30
61457734	NTC_FAT09334	NTC	62
61457735	NTC_FAT09334	NTC	51
61457736	NTC_FAT09334	NTC	50
61457737	NTC_FAT09334	NTC	185
61457738	NTC_FAT09334	NTC	40
61457739	NTC_FAT09334	NTC	127
61457740	NTC_FAT09334	NTC	25
61457741	NTC_FAT09334	NTC	200
61457742	NTC_FAT09334	NTC	68
61457743	NTC_FAT09334	NTC	68
61457744	NTC_FAT09334	NTC	63
61457745	NTC_FAT09334	NTC	56
61457746	NTC_FAT09334	NTC	117
61457747	NTC_FAT09334	NTC	93
61457748	NTC_FAT09334	NTC	159
61457749	NTC_FAT09334	NTC	69
61457750	NTC_FAT09334	NTC	9
61457751	NTC_FAT09334	NTC	95
61457752	NTC_FAT09334	NTC	69
61457753	NTC_FAT09334	NTC	48
61457754	NTC_FAT09334	NTC	45
61457755	NTC_FAT09334	NTC	118
61457756	NTC_FAT09334	NTC	128
61457757	NTC_FAT09334	NTC	119
61457758	NTC_FAT09334	NTC	48
61457759	NTC_FAT09334	NTC	58
61457760	NTC_FAT09334	NTC	99
61457761	NTC_FAT09334	NTC	57
61457762	NTC_FAT09334	NTC	55
61457763	NTC_FAT09334	NTC	60
61457764	NTC_FAT09334	NTC	66
61457765	NTC_FAT09334	NTC	24
61457766	NTC_FAT09334	NTC	112
61457767	NTC_FAT09334	NTC	48
61457768	NTC_FAT09334	NTC	73
61457769	NTC_FAT09334	NTC	144
61457770	NTC_FAT09334	NTC	24
61457771	NTC_FAT09334	NTC	79
61457772	NTC_FAT09334	NTC	102
61457773	NTC_FAT09334	NTC	75
61457774	NTC_FAT09334	NTC	133
61457775	NTC_FAT09334	NTC	37
61457776	NTC_FAT09334	NTC	53
61457777	NTC_FAT09334	NTC	245
61457778	NTC_FAT09334	NTC	61
61457779	NTC_FAT09334	NTC	50
61457780	NTC_FAT09334	NTC	72
61457781	NTC_FAT09334	NTC	105
61457782	NTC_FAT09334	NTC	14
61457783	NTC_FAT09334	NTC	24
61457784	NTC_FAT09334	NTC	218
61457785	NTC_FAT09334	NTC	71
61457786	NTC_FAT09334	NTC	70
61457787	NTC_FAT09334	NTC	65
61457788	NTC_FAT09334	NTC	75
61457789	NTC_FAT09334	NTC	67
61457790	NTC_FAT09334	NTC	131
61457791	NTC_FAT09334	NTC	75
61457792	NTC_FAT09334	NTC	112
61457793	NTC_FAT09334	NTC	126
61457794	NTC_FAT09334	NTC	94
61457795	NTC_FAT09334	NTC	61
61457796	NTC_FAT09334	NTC	50
61457797	NTC_FAT09334	NTC	47
61457798	NTC_FAT09334	NTC	98
61457799	NTC_FAT09334	NTC	65
61457800	NTC_FAT09334	NTC	41
61457801	NTC_FAT09334	NTC	135
61457802	NTC_FAT09334	NTC	68
61457803	NTC_FAT09334	NTC	165
61457804	NTC_FAT09334	NTC	81
61457805	NTC_FAT09334	NTC	89
61457806	NTC_FAT09334	NTC	40
61457807	NTC_FAT09334	NTC	39
61457808	NTC_FAT09334	NTC	108
61457809	NTC_FAT09334	NTC	76
61457810	NTC_FAT09334	NTC	19
61457811	NTC_FAT09334	NTC	80
61457812	NTC_FAT09334	NTC	39
61457813	NTC_FAT09334	NTC	27
61457814	NTC_FAT09334	NTC	155
61457815	NTC_FAT09334	NTC	173
61457816	NTC_FAT09334	NTC	39
61457817	NTC_FAT09334	NTC	69
61457818	NTC_FAT09334	NTC	52
61457819	NTC_FAT09334	NTC	168
61457820	NTC_FAT09334	NTC	40
61457821	NTC_FAT09334	NTC	91
61457822	NTC_FAT09334	NTC	258
61457823	NTC_FAT09334	NTC	97
61457824	NTC_FAT09334	NTC	92
61457825	NTC_FAT09334	NTC	118
61457826	NTC_FAT09334	NTC	52
61457827	NTC_FAT09334	NTC	158
61457828	NTC_FAT09334	NTC	50
61457829	NTC_FAT09334	NTC	90
61457830	NTC_FAT09334	NTC	115
61457831	NTC_FAT09334	NTC	113
61457832	NTC_FAT09334	NTC	94
61457833	NTC_FAT09334	NTC	110
61457834	NTC_FAT09334	NTC	44
61457835	NTC_FAT09334	NTC	66
61457836	NTC_FAT09334	NTC	42
61457837	NTC_FAT09334	NTC	103
61457838	NTC_FAT09334	NTC	179
61457839	NTC_FAT09334	NTC	52
61457840	NTC_FAT09334	NTC	54
61457841	NTC_FAT09334	NTC	48
61457842	NTC_FAT09334	NTC	77
61457843	NTC_FAT09334	NTC	76
61457844	NTC_FAT09334	NTC	130
61457845	NTC_FAT09334	NTC	35
61457846	NTC_FAT09334	NTC	90
61457847	NTC_FAT09334	NTC	43
61457848	NTC_FAT09334	NTC	78
61457849	NTC_FAT09334	NTC	63
61457850	NTC_FAT09334	NTC	75
61457851	NTC_FAT09334	NTC	280
61457852	NTC_FAT09334	NTC	142
61457853	NTC_FAT09334	NTC	87
61457854	NTC_FAT09334	NTC	46
61457855	NTC_FAT09334	NTC	47
61457856	NTC_FAT09334	NTC	42
61457857	NTC_FAT09334	NTC	80
61457858	NTC_FAT09334	NTC	63
61457859	NTC_FAT09334	NTC	135
61457860	NTC_FAT09334	NTC	60
61457861	NTC_FAT09334	NTC	144
61457862	NTC_FAT09334	NTC	156
61457863	NTC_FAT09334	NTC	143
61457864	NTC_FAT09334	NTC	95
61457865	NTC_FAT09334	NTC	136
61457866	NTC_FAT09334	NTC	55
61457867	NTC_FAT09334	NTC	97
61457868	NTC_FAT09334	NTC	99
61457869	NTC_FAT09334	NTC	102
61457870	NTC_FAT09334	NTC	116
61457871	NTC_FAT09334	NTC	102
61457872	NTC_FAT09334	NTC	175
61457873	NTC_FAT09334	NTC	69
61457874	NTC_FAT09334	NTC	120
61457875	NTC_FAT09334	NTC	91
61457876	NTC_FAT09334	NTC	39
61457877	NTC_FAT09334	NTC	113
61457878	NTC_FAT09334	NTC	62
61457879	NTC_FAT09334	NTC	54
61457880	NTC_FAT09334	NTC	87
61457881	NTC_FAT09334	NTC	133
61457882	NTC_FAT09334	NTC	49
61457883	NTC_FAT09334	NTC	71
61457884	NTC_FAT09334	NTC	85
61457885	NTC_FAT09334	NTC	88
61457886	NTC_FAT09334	NTC	60
61457887	NTC_FAT09334	NTC	38
61457888	NTC_FAT09334	NTC	198
61457889	NTC_FAT09334	NTC	86
61457890	NTC_FAT09334	NTC	59
61457891	NTC_FAT09334	NTC	72
61457892	NTC_FAT09334	NTC	61
61457893	NTC_FAT09334	NTC	118
61457894	NTC_FAT09334	NTC	73
61457895	NTC_FAT09334	NTC	39
61457896	NTC_FAT09334	NTC	60
61457897	NTC_FAT09334	NTC	145
61457898	NTC_FAT09334	NTC	60
61457899	NTC_FAT09334	NTC	154
61457900	NTC_FAT09334	NTC	123
61457901	NTC_FAT09334	NTC	71
61457902	NTC_FAT09334	NTC	57
61457903	NTC_FAT09334	NTC	154
61457904	NTC_FAT09334	NTC	65
61457905	NTC_FAT09334	NTC	105
61457906	NTC_FAT09334	NTC	29
61457907	NTC_FAT09334	NTC	72
61457908	NTC_FAT09334	NTC	85
61457909	NTC_FAT09334	NTC	71
61457910	NTC_FAT09334	NTC	28
61457911	NTC_FAT09334	NTC	57
61457912	NTC_FAT09334	NTC	77
61457913	NTC_FAT09334	NTC	114
61457914	NTC_FAT09334	NTC	38
61457915	NTC_FAT09334	NTC	48
61457916	NTC_FAT09334	NTC	91
61457917	NTC_FAT09334	NTC	26
61457918	NTC_FAT09334	NTC	108
61457919	NTC_FAT09334	NTC	157
61457920	NTC_FAT09334	NTC	52
61457921	NTC_FAT09334	NTC	52
61457922	NTC_FAT09334	NTC	81
61457923	NTC_FAT09334	NTC	72
61457924	NTC_FAT09334	NTC	62
61457925	NTC_FAT09334	NTC	133
61457926	NTC_FAT09334	NTC	26
61457927	NTC_FAT09334	NTC	76
61457928	NTC_FAT09334	NTC	43
61457929	NTC_FAT09334	NTC	76
61457930	NTC_FAT09334	NTC	59
61457931	NTC_FAT09334	NTC	167
61457932	NTC_FAT09334	NTC	44
61457933	NTC_FAT09334	NTC	121
61457934	NTC_FAT09334	NTC	68
61457935	NTC_FAT09334	NTC	87
61457936	NTC_FAT09334	NTC	97
61457937	NTC_FAT09334	NTC	51
61457938	NTC_FAT09334	NTC	57
61457939	NTC_FAT09334	NTC	81
61457940	NTC_FAT09334	NTC	90
61457941	NTC_FAT09334	NTC	45
61457942	NTC_FAT09334	NTC	127
61457943	NTC_FAT09334	NTC	47
61457944	NTC_FAT09334	NTC	56
61457945	NTC_FAT09334	NTC	62
61457946	NTC_FAT09334	NTC	85
61457947	NTC_FAT09334	NTC	52
61457948	NTC_FAT09334	NTC	119
61457949	NTC_FAT09334	NTC	87
61457950	NTC_FAT09334	NTC	212
61457951	NTC_FAT09334	NTC	111
61457952	NTC_FAT09334	NTC	87
61457953	NTC_FAT09334	NTC	46
61457954	NTC_FAT09334	NTC	44
61457955	NTC_FAT09334	NTC	63
61457956	NTC_FAT09334	NTC	151
61457957	NTC_FAT09334	NTC	138
61457958	NTC_FAT09334	NTC	120
61457959	NTC_FAT09334	NTC	19
61457960	NTC_FAT09334	NTC	68
61457961	NTC_FAT09334	NTC	157
61457962	NTC_FAT09334	NTC	51
61457963	NTC_FAT09334	NTC	36
61457964	NTC_FAT09334	NTC	157
61457965	NTC_FAT09334	NTC	76
61457966	NTC_FAT09334	NTC	259
61457967	NTC_FAT09334	NTC	70
61457968	NTC_FAT09334	NTC	47
61457969	NTC_FAT09334	NTC	95
61457970	NTC_FAT09334	NTC	90
61457971	NTC_FAT09334	NTC	43
61457972	NTC_FAT09334	NTC	45
61457973	NTC_FAT09334	NTC	79
61457974	NTC_FAT09334	NTC	132
61457975	NTC_FAT09334	NTC	66
61457976	NTC_FAT09334	NTC	48
61457977	NTC_FAT09334	NTC	154
61457978	NTC_FAT09334	NTC	106
61457979	NTC_FAT09334	NTC	198
61457980	NTC_FAT09334	NTC	157
61457981	NTC_FAT09334	NTC	68
61457982	NTC_FAT09334	NTC	37
61457983	NTC_FAT09334	NTC	46
61457984	NTC_FAT09334	NTC	82
61457985	NTC_FAT09334	NTC	132
61457986	NTC_FAT09334	NTC	97
61457987	NTC_FAT09334	NTC	50
61457988	NTC_FAT09334	NTC	52
61457989	NTC_FAT09334	NTC	32
61457990	NTC_FAT09334	NTC	114
61457991	NTC_FAT09334	NTC	159
61457992	NTC_FAT09334	NTC	104
61457993	NTC_FAT09334	NTC	84
61457994	NTC_FAT09334	NTC	85
61457995	NTC_FAT09334	NTC	103
61457996	NTC_FAT09334	NTC	136
61457997	NTC_FAT09334	NTC	39
61457998	NTC_FAT09334	NTC	25
61457999	NTC_FAT09334	NTC	149
61458000	NTC_FAT09334	NTC	83
61458001	NTC_FAT09334	NTC	60
61458002	NTC_FAT09334	NTC	30
61458003	NTC_FAT09334	NTC	122
61458004	NTC_FAT09334	NTC	137
61458005	NTC_FAT09334	NTC	36
61458006	NTC_FAT09334	NTC	109
61458007	NTC_FAT09334	NTC	85
61458008	NTC_FAT09334	NTC	73
61458009	NTC_FAT09334	NTC	85
61458010	NTC_FAT09334	NTC	73
61458011	NTC_FAT09334	NTC	29
61458012	NTC_FAT09334	NTC	127
61458013	NTC_FAT09334	NTC	150
61458014	NTC_FAT09334	NTC	70
61458015	NTC_FAT09334	NTC	46
61458016	NTC_FAT09334	NTC	77
61458017	NTC_FAT09334	NTC	25
61458018	NTC_FAT09334	NTC	156
61458019	NTC_FAT09334	NTC	141
61458020	NTC_FAT09334	NTC	123
61458021	NTC_FAT09334	NTC	141
61458022	NTC_FAT09334	NTC	40
61458023	NTC_FAT09334	NTC	64
61458024	NTC_FAT09334	NTC	62
61458025	NTC_FAT09334	NTC	59
61458026	NTC_FAT09334	NTC	21
61458027	NTC_FAT09334	NTC	86
61458028	NTC_FAT09334	NTC	54
61458029	NTC_FAT09334	NTC	64
61458030	NTC_FAT09334	NTC	132
61458031	NTC_FAT09334	NTC	72
61458032	NTC_FAT09334	NTC	75
61458033	NTC_FAT09334	NTC	43
61458034	NTC_FAT09334	NTC	143
61458035	NTC_FAT09334	NTC	14
61458036	NTC_FAT09334	NTC	60
61458037	NTC_FAT09334	NTC	171
61458038	NTC_FAT09334	NTC	72
61458039	NTC_FAT09334	NTC	69
61458040	NTC_FAT09334	NTC	66
61458041	NTC_FAT09334	NTC	93
61458042	NTC_FAT09334	NTC	50
61458043	NTC_FAT09334	NTC	91
61458044	NTC_FAT09334	NTC	21
61458045	NTC_FAT09334	NTC	31
61458046	NTC_FAT09334	NTC	49
61458047	NTC_FAT09334	NTC	100
61458048	NTC_FAT09334	NTC	37
61458049	NTC_FAT09334	NTC	83
61458050	NTC_FAT09334	NTC	150
61458051	NTC_FAT09334	NTC	33
61458052	NTC_FAT09334	NTC	98
61458053	NTC_FAT09334	NTC	117
61458054	NTC_FAT09334	NTC	106
61458055	NTC_FAT09334	NTC	70
61458056	NTC_FAT09334	NTC	111
61458057	NTC_FAT09334	NTC	113
61458058	NTC_FAT09334	NTC	117
61458059	NTC_FAT09334	NTC	85
61458060	NTC_FAT09334	NTC	44
61458061	NTC_FAT09334	NTC	70
61458062	NTC_FAT09334	NTC	114
61458063	NTC_FAT09334	NTC	43
61458064	NTC_FAT09334	NTC	262
61458065	NTC_FAT09334	NTC	63
61458066	NTC_FAT09334	NTC	174
61458067	NTC_FAT09334	NTC	138
61458068	NTC_FAT09334	NTC	49
61458069	NTC_FAT09334	NTC	95
61458070	NTC_FAT09334	NTC	98
61458071	NTC_FAT09334	NTC	109
61458072	NTC_FAT09334	NTC	114
61458073	NTC_FAT09334	NTC	49
61458074	NTC_FAT09334	NTC	59
61458075	NTC_FAT09334	NTC	81
61458076	NTC_FAT09334	NTC	28
61458077	NTC_FAT09334	NTC	66
61458078	NTC_FAT09334	NTC	54
61458079	NTC_FAT09334	NTC	107
61458080	NTC_FAT09334	NTC	81
61458081	NTC_FAT09334	NTC	100
61458082	NTC_FAT09334	NTC	74
61458083	NTC_FAT09334	NTC	81
61458084	NTC_FAT09334	NTC	95
61458085	NTC_FAT09334	NTC	70
61458086	NTC_FAT09334	NTC	91
61458087	NTC_FAT09334	NTC	30
61458088	NTC_FAT09334	NTC	31
61458089	NTC_FAT09334	NTC	99
61458090	NTC_FAT09334	NTC	103
61458091	NTC_FAT09334	NTC	185
61458092	NTC_FAT09334	NTC	40
61458093	NTC_FAT09334	NTC	25
61458094	NTC_FAT09334	NTC	121
61458095	NTC_FAT09334	NTC	92
61458096	NTC_FAT09334	NTC	68
61458097	NTC_FAT09334	NTC	101
61458098	NTC_FAT09334	NTC	63
61458099	NTC_FAT09334	NTC	151
61458100	NTC_FAT09334	NTC	52
61458101	NTC_FAT09334	NTC	107
61458102	NTC_FAT09334	NTC	125
61458103	NTC_FAT09334	NTC	118
61458104	NTC_FAT09334	NTC	68
61458105	NTC_FAT09334	NTC	56
61458106	NTC_FAT09334	NTC	77
61458107	NTC_FAT09334	NTC	99
61458108	NTC_FAT09334	NTC	43
61458109	NTC_FAT09334	NTC	93
61458110	NTC_FAT09334	NTC	38
61458111	NTC_FAT09334	NTC	69
61458112	NTC_FAT09334	NTC	69
61458113	NTC_FAT09334	NTC	48
61458114	NTC_FAT09334	NTC	45
61458115	NTC_FAT09334	NTC	62
61458116	NTC_FAT09334	NTC	89
61458117	NTC_FAT09334	NTC	70
61458118	NTC_FAT09334	NTC	119
61458119	NTC_FAT09334	NTC	58
61458120	NTC_FAT09334	NTC	99
61458121	NTC_FAT09334	NTC	33
61458122	NTC_FAT09334	NTC	66
61458123	NTC_FAT09334	NTC	84
61458124	NTC_FAT09334	NTC	24
61458125	NTC_FAT09334	NTC	123
61458126	NTC_FAT09334	NTC	48
61458127	NTC_FAT09334	NTC	73
61458128	NTC_FAT09334	NTC	69
61458129	NTC_FAT09334	NTC	24
61458130	NTC_FAT09334	NTC	24
61458131	NTC_FAT09334	NTC	102
61458132	NTC_FAT09334	NTC	59
61458133	NTC_FAT09334	NTC	14
61458134	NTC_FAT09334	NTC	75
61458135	NTC_FAT09334	NTC	58
61458136	NTC_FAT09334	NTC	97
61458137	NTC_FAT09334	NTC	36
61458138	NTC_FAT09334	NTC	30
61458139	NTC_FAT09334	NTC	89
61458140	NTC_FAT09334	NTC	43
61458141	NTC_FAT09334	NTC	156
61458142	NTC_FAT09334	NTC	28
61458143	NTC_FAT09334	NTC	49
61458144	NTC_FAT09334	NTC	66
61458145	NTC_FAT09334	NTC	202
61458146	NTC_FAT09334	NTC	54
61458147	NTC_FAT09334	NTC	55
61458148	NTC_FAT09334	NTC	98
61458149	NTC_FAT09334	NTC	70
61458150	NTC_FAT09334	NTC	80
61458151	NTC_FAT09334	NTC	70
61458152	NTC_FAT09334	NTC	85
61458153	NTC_FAT09334	NTC	62
61458154	NTC_FAT09334	NTC	31
61458155	NTC_FAT09334	NTC	50
61458156	NTC_FAT09334	NTC	113
61458157	NTC_FAT09334	NTC	185
61458158	NTC_FAT09334	NTC	40
61458159	NTC_FAT09334	NTC	127
61458160	NTC_FAT09334	NTC	34
61458161	NTC_FAT09334	NTC	200
61458162	NTC_FAT09334	NTC	68
61458163	NTC_FAT09334	NTC	52
61458164	NTC_FAT09334	NTC	82
61458165	NTC_FAT09334	NTC	125
61458166	NTC_FAT09334	NTC	63
61458167	NTC_FAT09334	NTC	56
61458168	NTC_FAT09334	NTC	77
61458169	NTC_FAT09334	NTC	117
61458170	NTC_FAT09334	NTC	99
61458171	NTC_FAT09334	NTC	93
61458172	NTC_FAT09334	NTC	159
61458173	NTC_FAT09334	NTC	69
61458174	NTC_FAT09334	NTC	105
61458175	NTC_FAT09334	NTC	69
61458176	NTC_FAT09334	NTC	48
61458177	NTC_FAT09334	NTC	179
61458178	NTC_FAT09334	NTC	45
61458179	NTC_FAT09334	NTC	118
61458180	NTC_FAT09334	NTC	17
61458181	NTC_FAT09334	NTC	95
61458182	NTC_FAT09334	NTC	89
61458183	NTC_FAT09334	NTC	33
61458184	NTC_FAT09334	NTC	24
61458185	NTC_FAT09334	NTC	119
61458186	NTC_FAT09334	NTC	48
61458187	NTC_FAT09334	NTC	57
61458188	NTC_FAT09334	NTC	60
61458189	NTC_FAT09334	NTC	63
61458190	NTC_FAT09334	NTC	33
61458191	NTC_FAT09334	NTC	24
61458192	NTC_FAT09334	NTC	79
61458193	NTC_FAT09334	NTC	59
61458194	NTC_FAT09334	NTC	100
61458195	NTC_FAT09334	NTC	34
61458196	NTC_FAT09334	NTC	158
61458197	NTC_FAT09334	NTC	48
61458198	NTC_FAT09334	NTC	38
61458199	NTC_FAT09334	NTC	75
61458200	NTC_FAT09334	NTC	65
61458201	NTC_FAT09334	NTC	40
61458202	NTC_FAT09334	NTC	27
61458203	NTC_FAT09334	NTC	49
61458204	NTC_FAT09334	NTC	114
61458205	NTC_FAT09334	NTC	90
61458206	NTC_FAT09334	NTC	165
61458207	NTC_FAT09334	NTC	27
61458208	NTC_FAT09334	NTC	69
61458209	NTC_FAT09334	NTC	102
61458210	NTC_FAT09334	NTC	69
61458211	NTC_FAT09334	NTC	15
61458212	NTC_FAT09334	NTC	55
61458213	NTC_FAT09334	NTC	49
61458214	NTC_FAT09334	NTC	92
61458215	NTC_FAT09334	NTC	130
61458216	NTC_FAT09334	NTC	49
61458217	NTC_FAT09334	NTC	52
61458218	NTC_FAT09334	NTC	74
61458219	NTC_FAT09334	NTC	91
61458220	NTC_FAT09334	NTC	75
61458221	NTC_FAT09334	NTC	52
61458222	NTC_FAT09334	NTC	38
61458223	NTC_FAT09334	NTC	70
61458224	NTC_FAT09334	NTC	295
61458225	NTC_FAT09334	NTC	131
61458226	NTC_FAT09334	NTC	81
61458227	NTC_FAT09334	NTC	71
61458228	NTC_FAT09334	NTC	75
61458229	NTC_FAT09334	NTC	91
61458230	NTC_FAT09334	NTC	85
61458231	NTC_FAT09334	NTC	46
61458232	NTC_FAT09334	NTC	136
61458233	NTC_FAT09334	NTC	206
61458234	NTC_FAT09334	NTC	28
61458235	NTC_FAT09334	NTC	36
61458236	NTC_FAT09334	NTC	109
61458237	NTC_FAT09334	NTC	78
61458238	NTC_FAT09334	NTC	38
61458239	NTC_FAT09334	NTC	66
61458240	NTC_FAT09334	NTC	40
61458241	NTC_FAT09334	NTC	130
61458242	NTC_FAT09334	NTC	214
61458243	NTC_FAT09334	NTC	78
61458244	NTC_FAT09334	NTC	15
61458245	NTC_FAT09334	NTC	136
61458246	NTC_FAT09334	NTC	199
61458247	NTC_FAT09334	NTC	81
61458248	NTC_FAT09334	NTC	147
61458249	NTC_FAT09334	NTC	57
61458250	NTC_FAT09334	NTC	143
61458251	NTC_FAT09334	NTC	53
61458252	NTC_FAT09334	NTC	146
61458253	NTC_FAT09334	NTC	45
61458254	NTC_FAT09334	NTC	232
61458255	NTC_FAT09334	NTC	97
61458256	NTC_FAT09334	NTC	46
61458257	NTC_FAT09334	NTC	49
61458258	NTC_FAT09334	NTC	143
61458259	NTC_FAT09334	NTC	28
61458260	NTC_FAT09334	NTC	60
61458261	NTC_FAT09334	NTC	49
61458262	NTC_FAT09334	NTC	88
61458263	NTC_FAT09334	NTC	39
61458264	NTC_FAT09334	NTC	59
61458265	NTC_FAT09334	NTC	39
61458266	NTC_FAT09334	NTC	132
61458267	NTC_FAT09334	NTC	116
61458268	NTC_FAT09334	NTC	35
61458269	NTC_FAT09334	NTC	85
61458270	NTC_FAT09334	NTC	173
61458271	NTC_FAT09334	NTC	141
61458272	NTC_FAT09334	NTC	62
61458273	NTC_FAT09334	NTC	101
61458274	NTC_FAT09334	NTC	96
61458275	NTC_FAT09334	NTC	42
61458276	NTC_FAT09334	NTC	76
61458277	NTC_FAT09334	NTC	63
61458278	NTC_FAT09334	NTC	58
61458279	NTC_FAT09334	NTC	50
61458280	NTC_FAT09334	NTC	76
61458281	NTC_FAT09334	NTC	111
61458282	NTC_FAT09334	NTC	46
61458283	NTC_FAT09334	NTC	167
61458284	NTC_FAT09334	NTC	391
61458285	NTC_FAT09334	NTC	87
61458286	NTC_FAT09334	NTC	137
61458287	NTC_FAT09334	NTC	218
61458288	NTC_FAT09334	NTC	174
61458289	NTC_FAT09334	NTC	68
61458290	NTC_FAT09334	NTC	39
61458291	NTC_FAT09334	NTC	189
61458292	NTC_FAT09334	NTC	48
61458293	NTC_FAT09334	NTC	32
61458294	NTC_FAT09334	NTC	102
61458295	NTC_FAT09334	NTC	179
61458296	NTC_FAT09334	NTC	39
61458297	NTC_FAT09334	NTC	94
61458298	NTC_FAT09334	NTC	66
61458299	NTC_FAT09334	NTC	234
61458300	NTC_FAT09334	NTC	89
61458301	NTC_FAT09334	NTC	87
61458302	NTC_FAT09334	NTC	157
61458303	NTC_FAT09334	NTC	120
61458304	NTC_FAT09334	NTC	121
61458305	NTC_FAT09334	NTC	110
61458306	NTC_FAT09334	NTC	44
61458307	NTC_FAT09334	NTC	34
61458308	NTC_FAT09334	NTC	126
61458309	NTC_FAT09334	NTC	177
61458310	NTC_FAT09334	NTC	86
61458311	NTC_FAT09334	NTC	253
61458312	NTC_FAT09334	NTC	57
61458313	NTC_FAT09334	NTC	25
61458314	NTC_FAT09334	NTC	114
61458315	NTC_FAT09334	NTC	54
61458316	NTC_FAT09334	NTC	47
61458317	NTC_FAT09334	NTC	226
61458318	NTC_FAT09334	NTC	88
61458319	NTC_FAT09334	NTC	220
61458320	NTC_FAT09334	NTC	92
61458321	NTC_FAT09334	NTC	61
61458322	NTC_FAT09334	NTC	95
61458323	NTC_FAT09334	NTC	44
61458324	NTC_FAT09334	NTC	104
61458325	NTC_FAT09334	NTC	120
61458326	NTC_FAT09334	NTC	29
61458327	NTC_FAT09334	NTC	127
61458328	NTC_FAT09334	NTC	31
61458329	NTC_FAT09334	NTC	65
61458330	NTC_FAT09334	NTC	81
61458331	NTC_FAT09334	NTC	26
61458332	NTC_FAT09334	NTC	61
61458333	NTC_FAT09334	NTC	124
61458334	NTC_FAT09334	NTC	43
61458335	NTC_FAT09334	NTC	31
61458336	NTC_FAT09334	NTC	62
61458337	NTC_FAT09334	NTC	82
61458338	NTC_FAT09334	NTC	115
61458339	NTC_FAT09334	NTC	96
61458340	NTC_FAT09334	NTC	88
61458341	NTC_FAT09334	NTC	99
61458342	NTC_FAT09334	NTC	29
61458343	NTC_FAT09334	NTC	61
61458344	NTC_FAT09334	NTC	30
61458345	NTC_FAT09334	NTC	123
61458346	NTC_FAT09334	NTC	22
61458347	NTC_FAT09334	NTC	113
61458348	NTC_FAT09334	NTC	45
61458349	NTC_FAT09334	NTC	36
61458350	NTC_FAT09334	NTC	84
61458351	NTC_FAT09334	NTC	66
61458352	NTC_FAT09334	NTC	51
61458353	NTC_FAT09334	NTC	34
61458354	NTC_FAT09334	NTC	65
61458355	NTC_FAT09334	NTC	58
61458356	NTC_FAT09334	NTC	62
61458357	NTC_FAT09334	NTC	82
61458358	NTC_FAT09334	NTC	140
61458359	NTC_FAT09334	NTC	34
61458360	NTC_FAT09334	NTC	101
61458361	NTC_FAT09334	NTC	116
61458362	NTC_FAT09334	NTC	48
61458363	NTC_FAT09334	NTC	76
61458364	NTC_FAT09334	NTC	95
61458365	NTC_FAT09334	NTC	60
61458366	NTC_FAT09334	NTC	59
61458367	NTC_FAT09334	NTC	68
61458368	NTC_FAT09334	NTC	69
61458369	NTC_FAT09334	NTC	59
61458370	NTC_FAT09334	NTC	37
61458371	NTC_FAT09334	NTC	63
61458372	NTC_FAT09334	NTC	43
61458373	NTC_FAT09334	NTC	95
61458374	NTC_FAT09334	NTC	87
61458375	NTC_FAT09334	NTC	77
61458376	NTC_FAT09334	NTC	83
61458377	NTC_FAT09334	NTC	38
61458378	NTC_FAT09334	NTC	91
61458379	NTC_FAT09334	NTC	150
61458380	NTC_FAT09334	NTC	43
61458381	NTC_FAT09334	NTC	111
61458382	NTC_FAT09334	NTC	56
61458383	NTC_FAT09334	NTC	120
61458384	NTC_FAT09334	NTC	151
61458385	NTC_FAT09334	NTC	43
61458386	NTC_FAT09334	NTC	133
61458387	NTC_FAT09334	NTC	60
61458388	NTC_FAT09334	NTC	59
61458389	NTC_FAT09334	NTC	107
61458390	NTC_FAT09334	NTC	49
61458391	NTC_FAT09334	NTC	63
61458392	NTC_FAT09334	NTC	47
61458393	NTC_FAT09334	NTC	164
61458394	NTC_FAT09334	NTC	131
61458395	NTC_FAT09334	NTC	63
61458396	NTC_FAT09334	NTC	50
61458397	NTC_FAT09334	NTC	29
61458398	NTC_FAT09334	NTC	65
61458399	NTC_FAT09334	NTC	43
61458400	NTC_FAT09334	NTC	67
61458401	NTC_FAT09334	NTC	141
61458402	NTC_FAT09334	NTC	89
61458403	NTC_FAT09334	NTC	64
61458404	NTC_FAT09334	NTC	89
61458405	NTC_FAT09334	NTC	90
61458406	NTC_FAT09334	NTC	64
61458407	NTC_FAT09334	NTC	83
61458408	NTC_FAT09334	NTC	40
61458409	NTC_FAT09334	NTC	59
61458410	NTC_FAT09334	NTC	59
61458411	NTC_FAT09334	NTC	72
61458412	NTC_FAT09334	NTC	161
61458413	NTC_FAT09334	NTC	135
61458414	NTC_FAT09334	NTC	61
61458415	NTC_FAT09334	NTC	29
61458416	NTC_FAT09334	NTC	60
61458417	NTC_FAT09334	NTC	133
61458418	NTC_FAT09334	NTC	19
61458419	NTC_FAT09334	NTC	138
61458420	NTC_FAT09334	NTC	61
61458421	NTC_FAT09334	NTC	25
61458422	NTC_FAT09334	NTC	38
61458423	NTC_FAT09334	NTC	80
61458424	NTC_FAT09334	NTC	55
61458425	NTC_FAT09334	NTC	99
61458426	NTC_FAT09334	NTC	218
61458427	NTC_FAT09334	NTC	53
61458428	NTC_FAT09334	NTC	85
61458429	NTC_FAT09334	NTC	92
61458430	NTC_FAT09334	NTC	75
61458431	NTC_FAT09334	NTC	47
61458432	NTC_FAT09334	NTC	131
61458433	NTC_FAT09334	NTC	161
61458434	NTC_FAT09334	NTC	104
61458435	NTC_FAT09334	NTC	102
61458436	NTC_FAT09334	NTC	43
61458437	NTC_FAT09334	NTC	92
61458438	NTC_FAT09334	NTC	44
61458439	NTC_FAT09334	NTC	101
61458440	NTC_FAT09334	NTC	102
61458441	NTC_FAT09334	NTC	92
61458442	NTC_FAT09334	NTC	75
61458443	NTC_FAT09334	NTC	90
61458444	NTC_FAT09334	NTC	26
61458445	NTC_FAT09334	NTC	76
61458446	NTC_FAT09334	NTC	84
61458447	NTC_FAT09334	NTC	41
61458448	NTC_FAT09334	NTC	93
61458449	NTC_FAT09334	NTC	61
61458450	NTC_FAT09334	NTC	62
61458451	NTC_FAT09334	NTC	106
61458452	NTC_FAT09334	NTC	70
61458453	NTC_FAT09334	NTC	75
61458454	NTC_FAT09334	NTC	98
61458455	NTC_FAT09334	NTC	121
61458456	NTC_FAT09334	NTC	14
61458457	NTC_FAT09334	NTC	75
61458458	NTC_FAT09334	NTC	57
61458459	NTC_FAT09334	NTC	137
61458460	NTC_FAT09334	NTC	76
61458461	NTC_FAT09334	NTC	135
61458462	NTC_FAT09334	NTC	87
61458463	NTC_FAT09334	NTC	107
61458464	NTC_FAT09334	NTC	139
61458465	NTC_FAT09334	NTC	94
61458466	NTC_FAT09334	NTC	35
61458467	NTC_FAT09334	NTC	100
61458468	NTC_FAT09334	NTC	203
61458469	NTC_FAT09334	NTC	80
61458470	NTC_FAT09334	NTC	44
61458471	NTC_FAT09334	NTC	99
61458472	NTC_FAT09334	NTC	59
61458473	NTC_FAT09334	NTC	56
61458474	NTC_FAT09334	NTC	55
61458475	NTC_FAT09334	NTC	30
61458476	NTC_FAT09334	NTC	73
61458477	NTC_FAT09334	NTC	93
61458478	NTC_FAT09334	NTC	28
61458479	NTC_FAT09334	NTC	57
61458480	NTC_FAT09334	NTC	91
61458481	NTC_FAT09334	NTC	26
61458482	NTC_FAT09334	NTC	39
61458483	NTC_FAT09334	NTC	134
61458484	NTC_FAT09334	NTC	85
61458485	NTC_FAT09334	NTC	106
61458486	NTC_FAT09334	NTC	258
61458487	NTC_FAT09334	NTC	42
61458488	NTC_FAT09334	NTC	280
61458489	NTC_FAT09334	NTC	111
61458490	NTC_FAT09334	NTC	86
61458491	NTC_FAT09334	NTC	100
61458492	NTC_FAT09334	NTC	150
61458493	NTC_FAT09334	NTC	63
61458494	NTC_FAT09334	NTC	67
61458495	NTC_FAT09334	NTC	75
61458496	NTC_FAT09334	NTC	24
61458497	NTC_FAT09334	NTC	82
61458498	NTC_FAT09334	NTC	182
61458499	NTC_FAT09334	NTC	45
61458500	NTC_FAT09334	NTC	26
61458501	NTC_FAT09334	NTC	140
61458502	NTC_FAT09334	NTC	61
61458503	NTC_FAT09334	NTC	125
61458504	NTC_FAT09334	NTC	78
61458505	NTC_FAT09334	NTC	85
61458506	NTC_FAT09334	NTC	38
61458507	NTC_FAT09334	NTC	35
61458508	NTC_FAT09334	NTC	150
61458509	NTC_FAT09334	NTC	159
61458510	NTC_FAT09334	NTC	163
61458511	NTC_FAT09334	NTC	32
61458512	NTC_FAT09334	NTC	85
61458513	NTC_FAT09334	NTC	125
61458514	NTC_FAT09334	NTC	65
61458515	NTC_FAT09334	NTC	74
61458516	NTC_FAT09334	NTC	133
61458517	NTC_FAT09334	NTC	92
61458518	NTC_FAT09334	NTC	55
61458519	NTC_FAT09334	NTC	70
61458520	NTC_FAT09334	NTC	112
61458521	NTC_FAT09334	NTC	84
61458522	NTC_FAT09334	NTC	216
61458523	NTC_FAT09334	NTC	19
61458524	NTC_FAT09334	NTC	188
61458525	NTC_FAT09334	NTC	141
61458526	NTC_FAT09334	NTC	53
61458527	NTC_FAT09334	NTC	66
61458528	NTC_FAT09334	NTC	52
61458529	NTC_FAT09334	NTC	90
61458530	NTC_FAT09334	NTC	115
61458531	NTC_FAT09334	NTC	103
61458532	NTC_FAT09334	NTC	37
61458533	NTC_FAT09334	NTC	48
61458534	NTC_FAT09334	NTC	82
61458535	NTC_FAT09334	NTC	21
61458536	NTC_FAT09334	NTC	142
61458537	NTC_FAT09334	NTC	103
61458538	NTC_FAT09334	NTC	50
61458539	NTC_FAT09334	NTC	29
61458540	NTC_FAT09334	NTC	135
61458541	NTC_FAT09334	NTC	144
61458542	NTC_FAT09334	NTC	107
61458543	NTC_FAT09334	NTC	110
61458544	NTC_FAT09334	NTC	96
61458545	NTC_FAT09334	NTC	114
61458546	NTC_FAT09334	NTC	136
61458547	NTC_FAT09334	NTC	160
61458548	NTC_FAT09334	NTC	81
61458549	NTC_FAT09334	NTC	64
61458550	NTC_FAT09334	NTC	190
61458551	NTC_FAT09334	NTC	96
61458552	NTC_FAT09334	NTC	114
61458553	NTC_FAT09334	NTC	113
61458554	NTC_FAT09334	NTC	74
61458555	NTC_FAT09334	NTC	245
61458556	NTC_FAT09334	NTC	105
61458557	NTC_FAT09334	NTC	60
61458558	NTC_FAT09334	NTC	79
61458559	NTC_FAT09334	NTC	95
61458560	NTC_FAT09334	NTC	45
61458561	NTC_FAT09334	NTC	123
61458562	NTC_FAT09334	NTC	60
61458563	NTC_FAT09334	NTC	37
61458564	NTC_FAT09334	NTC	54
61458565	NTC_FAT09334	NTC	63
61458566	NTC_FAT09334	NTC	76
61458567	NTC_FAT09334	NTC	48
61458568	NTC_FAT09334	NTC	70
61458569	NTC_FAT09334	NTC	76
61458570	NTC_FAT09334	NTC	63
61458571	NTC_FAT09334	NTC	89
61458572	NTC_FAT09334	NTC	62
61458573	NTC_FAT09334	NTC	52
61458574	NTC_FAT09334	NTC	168
61458575	NTC_FAT09334	NTC	119
61458576	NTC_FAT09334	NTC	58
61458577	NTC_FAT09334	NTC	49
61458578	NTC_FAT09334	NTC	118
61458579	NTC_FAT09334	NTC	29
61458580	NTC_FAT09334	NTC	50
61458581	NTC_FAT09334	NTC	77
61458582	NTC_FAT09334	NTC	74
61458583	NTC_FAT09334	NTC	101
61458584	NTC_FAT09334	NTC	32
61458585	NTC_FAT09334	NTC	77
61458586	NTC_FAT09334	NTC	99
61458587	NTC_FAT09334	NTC	97
61458588	NTC_FAT09334	NTC	112
61458589	NTC_FAT09334	NTC	90
61458590	NTC_FAT09334	NTC	60
61458591	NTC_FAT09334	NTC	114
61458592	NTC_FAT09334	NTC	132
61458593	NTC_FAT09334	NTC	175
61458594	NTC_FAT09334	NTC	83
61458595	NTC_FAT09334	NTC	39
61458596	NTC_FAT09334	NTC	54
61458597	NTC_FAT09334	NTC	68
61458598	NTC_FAT09334	NTC	38
61458599	NTC_FAT09334	NTC	198
61458600	NTC_FAT09334	NTC	118
61458601	NTC_FAT09334	NTC	72
61458602	NTC_FAT09334	NTC	39
61458603	NTC_FAT09334	NTC	154
61458604	NTC_FAT09334	NTC	65
61458605	NTC_FAT09334	NTC	105
61458606	NTC_FAT09334	NTC	85
61458607	NTC_FAT09334	NTC	85
61458608	NTC_FAT09334	NTC	35
61458609	NTC_FAT09334	NTC	80
61458610	NTC_FAT09334	NTC	88
61458611	NTC_FAT09334	NTC	159
61458612	NTC_FAT09334	NTC	152
61458613	NTC_FAT09334	NTC	178
61458614	NTC_FAT09334	NTC	142
61458615	NTC_FAT09334	NTC	77
61458616	NTC_FAT09334	NTC	79
61458617	NTC_FAT09334	NTC	74
61458618	NTC_FAT09334	NTC	40
61458619	NTC_FAT09334	NTC	155
61458620	NTC_FAT09334	NTC	104
61458621	NTC_FAT09334	NTC	50
61458622	NTC_FAT09334	NTC	97
61458623	NTC_FAT09334	NTC	158
61458624	NTC_FAT09334	NTC	50
61458625	NTC_FAT09334	NTC	59
61458626	NTC_FAT09334	NTC	114
61458627	NTC_FAT09334	NTC	97
61458628	NTC_FAT09334	NTC	142
61458629	NTC_FAT09334	NTC	125
61458630	NTC_FAT09334	NTC	129
61458631	NTC_FAT09334	NTC	69
61458632	NTC_FAT09334	NTC	66
61458633	NTC_FAT09334	NTC	75
61458634	NTC_FAT09334	NTC	91
61458635	NTC_FAT09334	NTC	95
61458636	NTC_FAT09334	NTC	55
61458637	NTC_FAT09334	NTC	87
61458638	NTC_FAT09334	NTC	88
61458639	NTC_FAT09334	NTC	72
61458640	NTC_FAT09334	NTC	35
61458641	NTC_FAT09334	NTC	59
61458642	NTC_FAT09334	NTC	63
61458643	NTC_FAT09334	NTC	49
61458644	NTC_FAT09334	NTC	121
61458645	NTC_FAT09334	NTC	122
61458646	NTC_FAT09334	NTC	67
61458647	NTC_FAT09334	NTC	184
61458648	NTC_FAT09334	NTC	71
61458649	NTC_FAT09334	NTC	57
61458650	NTC_FAT09334	NTC	135
61458651	NTC_FAT09334	NTC	29
61458652	NTC_FAT09334	NTC	195
61458653	NTC_FAT09334	NTC	71
61458654	NTC_FAT09334	NTC	86
61458655	NTC_FAT09334	NTC	38
61458656	NTC_FAT09334	NTC	213
61458657	NTC_FAT09334	NTC	108
61458658	NTC_FAT09334	NTC	157
61458659	NTC_FAT09334	NTC	81
61458660	NTC_FAT09334	NTC	159
61458661	NTC_FAT09334	NTC	44
61458662	NTC_FAT09334	NTC	144
61458663	NTC_FAT09334	NTC	61
61458664	NTC_FAT09334	NTC	72
61458665	NTC_FAT09334	NTC	75
61458666	NTC_FAT09334	NTC	48
61458667	NTC_FAT09334	NTC	71
61458668	NTC_FAT09334	NTC	47
61458669	NTC_FAT09334	NTC	39
61458670	NTC_FAT09334	NTC	87
61458671	NTC_FAT09334	NTC	126
61458672	NTC_FAT09334	NTC	94
61458673	NTC_FAT09334	NTC	50
61458674	NTC_FAT09334	NTC	59
61458675	NTC_FAT09334	NTC	68
61458676	NTC_FAT09334	NTC	59
61458677	NTC_FAT09334	NTC	78
61458678	NTC_FAT09334	NTC	39
61458679	NTC_FAT09334	NTC	108
61458680	NTC_FAT09334	NTC	160
61458681	NTC_FAT09334	NTC	109
61458682	NTC_FAT09334	NTC	66
61458683	NTC_FAT09334	NTC	39
61458684	NTC_FAT09334	NTC	40
61458685	NTC_FAT09334	NTC	66
61458686	NTC_FAT09334	NTC	65
61458687	NTC_FAT09334	NTC	82
61458688	NTC_FAT09334	NTC	110
61458689	NTC_FAT09334	NTC	99
61458690	NTC_FAT09334	NTC	54
61458691	NTC_FAT09334	NTC	130
61458692	NTC_FAT09334	NTC	90
61458693	NTC_FAT09334	NTC	87
61458694	NTC_FAT09334	NTC	69
61458695	NTC_FAT09334	NTC	97
61458696	NTC_FAT09334	NTC	54
61458697	NTC_FAT09334	NTC	76
61458698	NTC_FAT09334	NTC	53
61458699	NTC_FAT09334	NTC	77
61458700	NTC_FAT09334	NTC	156
61458701	NTC_FAT09334	NTC	97
61458702	NTC_FAT09334	NTC	63
61458703	NTC_FAT09334	NTC	101
61458704	NTC_FAT09334	NTC	106
61458705	NTC_FAT09334	NTC	53
61458706	NTC_FAT09334	NTC	69
61458707	NTC_FAT09334	NTC	55
61458708	NTC_FAT09334	NTC	184
61458709	NTC_FAT09334	NTC	39
61458710	NTC_FAT09334	NTC	130
61458711	NTC_FAT09334	NTC	138
61458712	NTC_FAT09334	NTC	67
61458713	NTC_FAT09334	NTC	110
61458714	NTC_FAT09334	NTC	71
61458715	NTC_FAT09334	NTC	54
61458716	NTC_FAT09334	NTC	72
61458717	NTC_FAT09334	NTC	61
61458718	NTC_FAT09334	NTC	212
61458719	NTC_FAT09334	NTC	123
61458720	NTC_FAT09334	NTC	72
61458721	NTC_FAT09334	NTC	89
61458722	NTC_FAT09334	NTC	77
61458723	NTC_FAT09334	NTC	97
61458724	NTC_FAT09334	NTC	48
61458725	NTC_FAT09334	NTC	52
61458726	NTC_FAT09334	NTC	72
61458727	NTC_FAT09334	NTC	41
61458728	NTC_FAT09334	NTC	8
61458729	NTC_FAT09334	NTC	141
61458730	NTC_FAT09334	NTC	128
61458731	NTC_FAT09334	NTC	152
61458732	NTC_FAT09334	NTC	62
61458733	NTC_FAT09334	NTC	126
61458734	NTC_FAT09334	NTC	70
61458735	NTC_FAT09334	NTC	102
61458736	NTC_FAT09334	NTC	132
61458737	NTC_FAT09334	NTC	157
61458738	NTC_FAT09334	NTC	66
61458739	NTC_FAT09334	NTC	76
61458740	NTC_FAT09334	NTC	74
61458741	NTC_FAT09334	NTC	43
61458742	NTC_FAT09334	NTC	75
61458743	NTC_FAT09334	NTC	75
61458744	NTC_FAT09334	NTC	43
61458745	NTC_FAT09334	NTC	63
61458746	NTC_FAT09334	NTC	129
61458747	NTC_FAT09334	NTC	95
61458748	NTC_FAT09334	NTC	86
61458749	NTC_FAT09334	NTC	113
61458750	NTC_FAT09334	NTC	62
61458751	NTC_FAT09334	NTC	87
61458752	NTC_FAT09334	NTC	61
61458753	NTC_FAT09334	NTC	145
61458754	NTC_FAT09334	NTC	154
61458755	NTC_FAT09334	NTC	57
61458756	NTC_FAT09334	NTC	52
61458757	NTC_FAT09334	NTC	120
61458758	NTC_FAT09334	NTC	86
61458759	NTC_FAT09334	NTC	68
61458760	NTC_FAT09334	NTC	87
61458761	NTC_FAT09334	NTC	65
61458762	NTC_FAT09334	NTC	97
61458763	NTC_FAT09334	NTC	51
61458764	NTC_FAT09334	NTC	71
61458765	NTC_FAT09334	NTC	57
61458766	NTC_FAT09334	NTC	45
61458767	NTC_FAT09334	NTC	104
61458768	NTC_FAT09334	NTC	81
61458769	NTC_FAT09334	NTC	59
61458770	NTC_FAT09334	NTC	90
61458771	NTC_FAT09334	NTC	46
61458772	NTC_FAT09334	NTC	30
61458773	NTC_FAT09334	NTC	52
61458774	NTC_FAT09334	NTC	45
61458775	NTC_FAT09334	NTC	144
61458776	NTC_FAT09334	NTC	45
61458777	NTC_FAT09334	NTC	49
61458778	NTC_FAT09334	NTC	67
61458779	NTC_FAT09334	NTC	56
61458780	NTC_FAT09334	NTC	99
61458781	NTC_FAT09334	NTC	47
61458782	NTC_FAT09334	NTC	77
61458783	NTC_FAT09334	NTC	124
61458784	NTC_FAT09334	NTC	56
61458785	NTC_FAT09334	NTC	61
61458786	NTC_FAT09334	NTC	60
61458787	NTC_FAT09334	NTC	147
61458788	NTC_FAT09334	NTC	51
61458789	NTC_FAT09334	NTC	57
61458790	NTC_FAT09334	NTC	85
61458791	NTC_FAT09334	NTC	101
61458792	NTC_FAT09334	NTC	52
61458793	NTC_FAT09334	NTC	119
61458794	NTC_FAT09334	NTC	68
61458795	NTC_FAT09334	NTC	87
61458796	NTC_FAT09334	NTC	57
61458797	NTC_FAT09334	NTC	99
61458798	NTC_FAT09334	NTC	156
61458799	NTC_FAT09334	NTC	212
61458800	NTC_FAT09334	NTC	105
61458801	NTC_FAT09334	NTC	102
61458802	NTC_FAT09334	NTC	111
61458803	NTC_FAT09334	NTC	89
61458804	NTC_FAT09334	NTC	88
61458805	NTC_FAT09334	NTC	87
61458806	NTC_FAT09334	NTC	69
61458807	NTC_FAT09334	NTC	76
61458808	NTC_FAT09334	NTC	51
61458809	NTC_FAT09334	NTC	173
61458810	NTC_FAT09334	NTC	147
61458811	NTC_FAT09334	NTC	94
61458812	NTC_FAT09334	NTC	46
61458813	NTC_FAT09334	NTC	44
61458814	NTC_FAT09334	NTC	152
61458815	NTC_FAT09334	NTC	55
61458816	NTC_FAT09334	NTC	63
61458817	NTC_FAT09334	NTC	151
61458818	NTC_FAT09334	NTC	60
61458819	NTC_FAT09334	NTC	138
61458820	NTC_FAT09334	NTC	151
61458821	NTC_FAT09334	NTC	120
61458822	NTC_FAT09334	NTC	102
61458823	NTC_FAT09334	NTC	61
61458824	NTC_FAT09334	NTC	65
61458825	NTC_FAT09334	NTC	68
61458826	NTC_FAT09334	NTC	82
61458827	NTC_FAT09334	NTC	68
61458828	NTC_FAT09334	NTC	157
61458829	NTC_FAT09334	NTC	51
61458830	NTC_FAT09334	NTC	128
61458831	NTC_FAT09334	NTC	110
61458832	NTC_FAT09334	NTC	157
61458833	NTC_FAT09334	NTC	76
61458834	NTC_FAT09334	NTC	70
61458835	NTC_FAT09334	NTC	47
61458836	NTC_FAT09334	NTC	58
61458837	NTC_FAT09334	NTC	95
61458838	NTC_FAT09334	NTC	90
61458839	NTC_FAT09334	NTC	43
61458840	NTC_FAT09334	NTC	89
61458841	NTC_FAT09334	NTC	131
61458842	NTC_FAT09334	NTC	79
61458843	NTC_FAT09334	NTC	58
61458844	NTC_FAT09334	NTC	132
61458845	NTC_FAT09334	NTC	144
61458846	NTC_FAT09334	NTC	48
61458847	NTC_FAT09334	NTC	133
61458848	NTC_FAT09334	NTC	154
61458849	NTC_FAT09334	NTC	106
61458850	NTC_FAT09334	NTC	198
61458851	NTC_FAT09334	NTC	71
61458852	NTC_FAT09334	NTC	157
61458853	NTC_FAT09334	NTC	45
61458854	NTC_FAT09334	NTC	56
61458855	NTC_FAT09334	NTC	40
61458856	NTC_FAT09334	NTC	47
61458857	NTC_FAT09334	NTC	134
61458858	NTC_FAT09334	NTC	68
61458859	NTC_FAT09334	NTC	151
61458860	NTC_FAT09334	NTC	38
61458861	NTC_FAT09334	NTC	137
61458862	NTC_FAT09334	NTC	84
61458863	NTC_FAT09334	NTC	132
61458864	NTC_FAT09334	NTC	97
61458865	NTC_FAT09334	NTC	87
61458866	NTC_FAT09334	NTC	101
61458867	NTC_FAT09334	NTC	144
61458868	NTC_FAT09334	NTC	52
61458869	NTC_FAT09334	NTC	32
61458870	NTC_FAT09334	NTC	114
61458871	NTC_FAT09334	NTC	93
61458872	NTC_FAT09334	NTC	127
61458873	NTC_FAT09334	NTC	75
61458874	NTC_FAT09334	NTC	104
61458875	NTC_FAT09334	NTC	206
61458876	NTC_FAT09334	NTC	76
61458877	NTC_FAT09334	NTC	85
61458878	NTC_FAT09334	NTC	83
61458879	NTC_FAT09334	NTC	103
61458880	NTC_FAT09334	NTC	63
61458881	NTC_FAT09334	NTC	149
61458882	NTC_FAT09334	NTC	83
61458883	NTC_FAT09334	NTC	60
61458884	NTC_FAT09334	NTC	137
61458885	NTC_FAT09334	NTC	71
61458886	NTC_FAT09334	NTC	36
61458887	NTC_FAT09334	NTC	109
61458888	NTC_FAT09334	NTC	194
61458889	NTC_FAT09334	NTC	73
61458890	NTC_FAT09334	NTC	108
61458891	NTC_FAT09334	NTC	85
61458892	NTC_FAT09334	NTC	118
61458893	NTC_FAT09334	NTC	59
61458894	NTC_FAT09334	NTC	93
61458895	NTC_FAT09334	NTC	73
61458896	NTC_FAT09334	NTC	29
61458897	NTC_FAT09334	NTC	186
61458898	NTC_FAT09334	NTC	127
61458899	NTC_FAT09334	NTC	150
61458900	NTC_FAT09334	NTC	61
61458901	NTC_FAT09334	NTC	37
61458902	NTC_FAT09334	NTC	46
61458903	NTC_FAT09334	NTC	262
61458904	NTC_FAT09334	NTC	156
61458905	NTC_FAT09334	NTC	94
61458906	NTC_FAT09334	NTC	71
61458907	NTC_FAT09334	NTC	40
61458908	NTC_FAT09334	NTC	113
61458909	NTC_FAT09334	NTC	142
61458910	NTC_FAT09334	NTC	97
61458911	NTC_FAT09334	NTC	62
61458912	NTC_FAT09334	NTC	146
61458913	NTC_FAT09334	NTC	98
61458914	NTC_FAT09334	NTC	135
61458915	NTC_FAT09334	NTC	129
61458916	NTC_FAT09334	NTC	99
61458917	NTC_FAT09334	NTC	59
61458918	NTC_FAT09334	NTC	43
61458919	NTC_FAT09334	NTC	72
61458920	NTC_FAT09334	NTC	111
61458921	NTC_FAT09334	NTC	47
61458922	NTC_FAT09334	NTC	113
61458923	NTC_FAT09334	NTC	170
61458924	NTC_FAT09334	NTC	55
61458925	NTC_FAT09334	NTC	143
61458926	NTC_FAT09334	NTC	33
61458927	NTC_FAT09334	NTC	14
61458928	NTC_FAT09334	NTC	210
61458929	NTC_FAT09334	NTC	32
61458930	NTC_FAT09334	NTC	104
61458931	NTC_FAT09334	NTC	66
61458932	NTC_FAT09334	NTC	60
61458933	NTC_FAT09334	NTC	16
61458934	NTC_FAT09334	NTC	157
61458935	NTC_FAT09334	NTC	108
61458936	NTC_FAT09334	NTC	57
61458937	NTC_FAT09334	NTC	171
61458938	NTC_FAT09334	NTC	24
61458939	NTC_FAT09334	NTC	72
61458940	NTC_FAT09334	NTC	96
61458941	NTC_FAT09334	NTC	127
61458942	NTC_FAT09334	NTC	69
61458943	NTC_FAT09334	NTC	132
61458944	NTC_FAT09334	NTC	66
61458945	NTC_FAT09334	NTC	48
61458946	NTC_FAT09334	NTC	32
61458947	NTC_FAT09334	NTC	50
61458948	NTC_FAT09334	NTC	93
61458949	NTC_FAT09334	NTC	50
61458950	NTC_FAT09334	NTC	91
61458951	NTC_FAT09334	NTC	69
61458952	NTC_FAT09334	NTC	21
61458953	NTC_FAT09334	NTC	104
61458954	NTC_FAT09334	NTC	128
61458955	NTC_FAT09334	NTC	93
61458956	NTC_FAT09334	NTC	31
61458957	NTC_FAT09334	NTC	135
61458958	NTC_FAT09334	NTC	49
61458959	NTC_FAT09334	NTC	124
61458960	NTC_FAT09334	NTC	46
61458961	NTC_FAT09334	NTC	43
61458962	NTC_FAT09334	NTC	108
61458963	NTC_FAT09334	NTC	114
61458964	NTC_FAT09334	NTC	51
61458965	NTC_FAT09334	NTC	100
61458966	NTC_FAT09334	NTC	113
61458967	NTC_FAT09334	NTC	160
61458968	NTC_FAT09334	NTC	288
61458969	NTC_FAT09334	NTC	149
61458970	NTC_FAT09334	NTC	42
61458971	NTC_FAT09334	NTC	239
61458972	NTC_FAT09334	NTC	114
61458973	NTC_FAT09334	NTC	150
61458974	NTC_FAT09334	NTC	130
61458975	NTC_FAT09334	NTC	58
61458976	NTC_FAT09334	NTC	55
61458977	NTC_FAT09334	NTC	21
61458978	NTC_FAT09334	NTC	88
61458979	NTC_FAT09334	NTC	148
61458980	NTC_FAT09334	NTC	93
61458981	NTC_FAT09334	NTC	86
61458982	NTC_FAT09334	NTC	86
61458983	NTC_FAT09334	NTC	51
61458984	NTC_FAT09334	NTC	122
61458985	NTC_FAT09334	NTC	119
61458986	NTC_FAT09334	NTC	174
61458987	NTC_FAT09334	NTC	52
61458988	NTC_FAT09334	NTC	147
61458989	NTC_FAT09334	NTC	98
61458990	NTC_FAT09334	NTC	42
61458991	NTC_FAT09334	NTC	102
61458992	NTC_FAT09334	NTC	117
61458993	NTC_FAT09334	NTC	54
61458994	NTC_FAT09334	NTC	21
61458995	NTC_FAT09334	NTC	159
61458996	NTC_FAT09334	NTC	78
61458997	NTC_FAT09334	NTC	123
61458998	NTC_FAT09334	NTC	55
61458999	NTC_FAT09334	NTC	106
61459000	NTC_FAT09334	NTC	109
61459001	NTC_FAT09334	NTC	43
61459002	NTC_FAT09334	NTC	111
61459003	NTC_FAT09334	NTC	73
61459004	NTC_FAT09334	NTC	144
61459005	NTC_FAT09334	NTC	228
61459006	NTC_FAT09334	NTC	93
61459007	NTC_FAT09334	NTC	193
61459008	NTC_FAT09334	NTC	82
61459009	NTC_FAT09334	NTC	123
61459010	NTC_FAT09334	NTC	85
61459011	NTC_FAT09334	NTC	131
61459012	NTC_FAT09334	NTC	117
61459013	NTC_FAT09334	NTC	85
61459014	NTC_FAT09334	NTC	195
61459015	NTC_FAT09334	NTC	203
61459016	NTC_FAT09334	NTC	44
61459017	NTC_FAT09334	NTC	73
61459018	NTC_FAT09334	NTC	110
61459019	NTC_FAT09334	NTC	87
61459020	NTC_FAT09334	NTC	58
61459021	NTC_FAT09334	NTC	67
61459022	NTC_FAT09334	NTC	180
61459023	NTC_FAT09334	NTC	23
61459024	NTC_FAT09334	NTC	70
61459025	NTC_FAT09334	NTC	114
61459026	NTC_FAT09334	NTC	167
61459027	NTC_FAT09334	NTC	25
61459028	NTC_FAT09334	NTC	100
61459029	NTC_FAT09334	NTC	164
61459030	NTC_FAT09334	NTC	97
61459031	NTC_FAT09334	NTC	46
61459032	NTC_FAT09334	NTC	49
61459033	NTC_FAT09334	NTC	33
61459034	NTC_FAT09334	NTC	112
61459035	NTC_FAT09334	NTC	99
61459036	NTC_FAT09334	NTC	97
61459037	NTC_FAT09334	NTC	101
61459038	NTC_FAT09334	NTC	41
61459039	NTC_FAT09334	NTC	103
61459040	NTC_FAT09334	NTC	56
61459041	NTC_FAT09334	NTC	233
61459042	NTC_FAT09334	NTC	103
61459043	NTC_FAT09334	NTC	104
61459044	NTC_FAT09334	NTC	79
61459045	NTC_FAT09334	NTC	245
61459046	NTC_FAT09334	NTC	119
61459047	NTC_FAT09334	NTC	193
61459048	NTC_FAT09334	NTC	46
61459049	NTC_FAT09334	NTC	154
61459050	NTC_FAT09334	NTC	139
61459051	NTC_FAT09334	NTC	111
61459052	NTC_FAT09334	NTC	51
61459053	NTC_FAT09334	NTC	53
61459054	NTC_FAT09334	NTC	142
61459055	NTC_FAT09334	NTC	199
61459056	NTC_FAT09334	NTC	72
61459057	NTC_FAT09334	NTC	179
61459058	NTC_FAT09334	NTC	120
61459059	NTC_FAT09334	NTC	112
61459060	NTC_FAT09334	NTC	33
61459061	NTC_FAT09334	NTC	58
61459062	NTC_FAT09334	NTC	94
61459063	NTC_FAT09334	NTC	52
61459064	NTC_FAT09334	NTC	23
61459065	NTC_FAT09334	NTC	64
61459066	NTC_FAT09334	NTC	159
61459067	NTC_FAT09334	NTC	32
61459068	NTC_FAT09334	NTC	232
61459069	NTC_FAT09334	NTC	28
61459070	NTC_FAT09334	NTC	85
61459071	NTC_FAT09334	NTC	86
61459072	NTC_FAT09334	NTC	33
61459073	NTC_FAT09334	NTC	185
61459074	NTC_FAT09334	NTC	99
61459075	NTC_FAT09334	NTC	105
61459076	NTC_FAT09334	NTC	58
61459077	NTC_FAT09334	NTC	54
61459078	NTC_FAT09334	NTC	70
61459079	NTC_FAT09334	NTC	104
61459080	NTC_FAT09334	NTC	49
61459081	NTC_FAT09334	NTC	35
61459082	NTC_FAT09334	NTC	143
61459083	NTC_FAT09334	NTC	156
61459084	NTC_FAT09334	NTC	49
61459085	NTC_FAT09334	NTC	49
61459086	NTC_FAT09334	NTC	229
61459087	NTC_FAT09334	NTC	95
61459088	NTC_FAT09334	NTC	204
61459089	NTC_FAT09334	NTC	144
61459090	NTC_FAT09334	NTC	55
61459091	NTC_FAT09334	NTC	108
61459092	NTC_FAT09334	NTC	173
61459093	NTC_FAT09334	NTC	100
61459094	NTC_FAT09334	NTC	18
61459095	NTC_FAT09334	NTC	63
61459096	NTC_FAT09334	NTC	110
61459097	NTC_FAT09334	NTC	103
61459098	NTC_FAT09334	NTC	61
61459099	NTC_FAT09334	NTC	24
61459100	NTC_FAT09334	NTC	114
61459101	NTC_FAT09334	NTC	136
61459102	NTC_FAT09334	NTC	40
61459103	NTC_FAT09334	NTC	198
61459104	NTC_FAT09334	NTC	60
61459105	NTC_FAT09334	NTC	215
61459106	NTC_FAT09334	NTC	244
61459107	NTC_FAT09334	NTC	71
61459108	NTC_FAT09334	NTC	159
61459109	NTC_FAT09334	NTC	45
61459110	NTC_FAT09334	NTC	24
61459111	NTC_FAT09334	NTC	93
61459112	NTC_FAT09334	NTC	33
61459113	NTC_FAT09334	NTC	202
61459114	NTC_FAT09334	NTC	29
61459115	NTC_FAT09334	NTC	56
61459116	NTC_FAT09334	NTC	158
61459117	NTC_FAT09334	NTC	83
61459118	NTC_FAT09334	NTC	194
61459119	NTC_FAT09334	NTC	26
61459120	NTC_FAT09334	NTC	132
61459121	NTC_FAT09334	NTC	115
61459122	NTC_FAT09334	NTC	76
61459123	NTC_FAT09334	NTC	73
61459124	NTC_FAT09334	NTC	74
61459125	NTC_FAT09334	NTC	75
61459126	NTC_FAT09334	NTC	61
61459127	NTC_FAT09334	NTC	89
61459128	NTC_FAT09334	NTC	139
61459129	NTC_FAT09334	NTC	71
61459130	NTC_FAT09334	NTC	58
61459131	NTC_FAT09334	NTC	83
61459132	NTC_FAT09334	NTC	35
61459133	NTC_FAT09334	NTC	53
61459134	NTC_FAT09334	NTC	78
61459135	NTC_FAT09334	NTC	104
61459136	NTC_FAT09334	NTC	77
61459137	NTC_FAT09334	NTC	87
61459138	NTC_FAT09334	NTC	127
61459139	NTC_FAT09334	NTC	100
61459140	NTC_FAT09334	NTC	93
61459141	NTC_FAT09334	NTC	89
61459142	NTC_FAT09334	NTC	138
61459143	NTC_FAT09334	NTC	76
61459144	NTC_FAT09334	NTC	58
61459145	NTC_FAT09334	NTC	47
61459146	NTC_FAT09334	NTC	110
61459147	NTC_FAT09334	NTC	80
61459148	NTC_FAT09334	NTC	117
61459149	NTC_FAT09334	NTC	62
61459150	NTC_FAT09334	NTC	66
61459151	NTC_FAT09334	NTC	59
61459152	NTC_FAT09334	NTC	44
61459153	NTC_FAT09334	NTC	86
61459154	NTC_FAT09334	NTC	138
61459155	NTC_FAT09334	NTC	43
61459156	NTC_FAT09334	NTC	202
61459157	NTC_FAT09334	NTC	89
61459158	NTC_FAT09334	NTC	81
61459159	NTC_FAT09334	NTC	77
61459160	NTC_FAT09334	NTC	49
61459161	NTC_FAT09334	NTC	81
61459162	NTC_FAT09334	NTC	70
61459163	NTC_FAT09334	NTC	100
61459164	NTC_FAT09334	NTC	118
61459165	NTC_FAT09334	NTC	81
61459166	NTC_FAT09334	NTC	85
61459167	NTC_FAT09334	NTC	29
61459168	NTC_FAT09334	NTC	99
61459169	NTC_FAT09334	NTC	50
61459170	NTC_FAT09334	NTC	93
61459171	NTC_FAT09334	NTC	113
61459172	NTC_FAT09334	NTC	68
61459173	NTC_FAT09334	NTC	63
61459174	NTC_FAT09334	NTC	92
61459175	NTC_FAT09334	NTC	101
61459176	NTC_FAT09334	NTC	63
61459177	NTC_FAT09334	NTC	107
61459178	NTC_FAT09334	NTC	125
61459179	NTC_FAT09334	NTC	64
61459180	NTC_FAT09334	NTC	61
61459181	NTC_FAT09334	NTC	9
61459182	NTC_FAT09334	NTC	20
61459183	NTC_FAT09334	NTC	17
61459184	NTC_FAT09334	NTC	62
61459185	NTC_FAT09334	NTC	95
61459186	NTC_FAT09334	NTC	48
61459187	NTC_FAT09334	NTC	99
61459188	NTC_FAT09334	NTC	55
61459189	NTC_FAT09334	NTC	63
61459190	NTC_FAT09334	NTC	79
61459191	NTC_FAT09334	NTC	48
61459192	NTC_FAT09334	NTC	143
61459193	NTC_FAT09334	NTC	54
61459194	NTC_FAT09334	NTC	24
61459195	NTC_FAT09334	NTC	59
61459196	NTC_FAT09334	NTC	14
61459197	NTC_FAT09334	NTC	133
61459198	NTC_FAT09334	NTC	37
61459199	NTC_FAT09334	NTC	82
61459200	NTC_FAT09334	NTC	58
61459201	NTC_FAT09334	NTC	43
61459202	NTC_FAT09334	NTC	46
61459203	NTC_FAT09334	NTC	156
61459204	NTC_FAT09334	NTC	63
61459205	NTC_FAT09334	NTC	73
61459206	NTC_FAT09334	NTC	59
61459207	NTC_FAT09334	NTC	125
61459208	NTC_FAT09334	NTC	136
61459209	NTC_FAT09334	NTC	89
61459210	NTC_FAT09334	NTC	112
61459211	NTC_FAT09334	NTC	49
61459212	NTC_FAT09334	NTC	44
61459213	NTC_FAT09334	NTC	95
61459214	NTC_FAT09334	NTC	109
61459215	NTC_FAT09334	NTC	53
61459216	NTC_FAT09334	NTC	89
61459217	NTC_FAT09334	NTC	60
61459218	NTC_FAT09334	NTC	111
61459219	NTC_FAT09334	NTC	64
61459220	NTC_FAT09334	NTC	202
61459221	NTC_FAT09334	NTC	73
61459222	NTC_FAT09334	NTC	65
61459223	NTC_FAT09334	NTC	77
61459224	NTC_FAT09334	NTC	62
61459225	NTC_FAT09334	NTC	107
61459226	NTC_FAT09334	NTC	81
61459227	NTC_FAT09334	NTC	70
61459228	NTC_FAT09334	NTC	100
61459229	NTC_FAT09334	NTC	81
61459230	NTC_FAT09334	NTC	29
61459231	NTC_FAT09334	NTC	30
61459232	NTC_FAT09334	NTC	62
61459233	NTC_FAT09334	NTC	31
61459234	NTC_FAT09334	NTC	103
61459235	NTC_FAT09334	NTC	113
61459236	NTC_FAT09334	NTC	68
61459237	NTC_FAT09334	NTC	63
61459238	NTC_FAT09334	NTC	92
61459239	NTC_FAT09334	NTC	68
61459240	NTC_FAT09334	NTC	52
61459241	NTC_FAT09334	NTC	118
61459242	NTC_FAT09334	NTC	68
61459243	NTC_FAT09334	NTC	77
61459244	NTC_FAT09334	NTC	119
61459245	NTC_FAT09334	NTC	159
61459246	NTC_FAT09334	NTC	9
61459247	NTC_FAT09334	NTC	105
61459248	NTC_FAT09334	NTC	116
61459249	NTC_FAT09334	NTC	20
61459250	NTC_FAT09334	NTC	17
61459251	NTC_FAT09334	NTC	89
61459252	NTC_FAT09334	NTC	33
61459253	NTC_FAT09334	NTC	70
61459254	NTC_FAT09334	NTC	63
61459255	NTC_FAT09334	NTC	33
61459256	NTC_FAT09334	NTC	51
61459257	NTC_FAT09334	NTC	123
61459258	NTC_FAT09334	NTC	45
61459259	NTC_FAT09334	NTC	143
61459260	NTC_FAT09334	NTC	54
61459261	NTC_FAT09334	NTC	144
61459262	NTC_FAT09334	NTC	24
61459263	NTC_FAT09334	NTC	144
61459264	NTC_FAT09334	NTC	60
61459265	NTC_FAT09334	NTC	132
61459266	NTC_FAT09334	NTC	41
61459267	NTC_FAT09334	NTC	23
61459268	NTC_FAT09334	NTC	74
61459269	NTC_FAT09334	NTC	28
61459270	NTC_FAT09334	NTC	113
61459271	NTC_FAT09334	NTC	67
61459272	NTC_FAT09334	NTC	88
61459273	NTC_FAT09334	NTC	60
61459274	NTC_FAT09334	NTC	138
61459275	NTC_FAT09334	NTC	77
61459276	NTC_FAT09334	NTC	223
61459277	NTC_FAT09334	NTC	285
61459278	NTC_FAT09334	NTC	124
61459279	NTC_FAT09334	NTC	78
61459280	NTC_FAT09334	NTC	72
61459281	NTC_FAT09334	NTC	56
61459282	NTC_FAT09334	NTC	96
61459283	NTC_FAT09334	NTC	85
61459284	NTC_FAT09334	NTC	115
61459285	NTC_FAT09334	NTC	75
61459286	NTC_FAT09334	NTC	104
61459287	NTC_FAT09334	NTC	90
61459288	NTC_FAT09334	NTC	158
61459289	NTC_FAT09334	NTC	72
61459290	NTC_FAT09334	NTC	90
61459291	NTC_FAT09334	NTC	61
61459292	NTC_FAT09334	NTC	75
61459293	NTC_FAT09334	NTC	29
61459294	NTC_FAT09334	NTC	75
61459295	NTC_FAT09334	NTC	126
61459296	NTC_FAT09334	NTC	146
61459297	NTC_FAT09334	NTC	58
61459298	NTC_FAT09334	NTC	83
61459299	NTC_FAT09334	NTC	89
61459300	NTC_FAT09334	NTC	93
61459301	NTC_FAT09334	NTC	33
61459302	NTC_FAT09334	NTC	131
61459303	NTC_FAT09334	NTC	32
61459304	NTC_FAT09334	NTC	110
61459305	NTC_FAT09334	NTC	76
61459306	NTC_FAT09334	NTC	89
61459307	NTC_FAT09334	NTC	106
61459308	NTC_FAT09334	NTC	56
61459309	NTC_FAT09334	NTC	74
61459310	NTC_FAT09334	NTC	61
61459311	NTC_FAT09334	NTC	83
61459312	NTC_FAT09334	NTC	35
61459313	NTC_FAT09334	NTC	150
61459314	NTC_FAT09334	NTC	26
61459315	NTC_FAT09334	NTC	132
61459316	NTC_FAT09334	NTC	115
61459317	NTC_FAT09334	NTC	76
61459318	NTC_FAT09334	NTC	96
61459319	NTC_FAT09334	NTC	53
61459320	NTC_FAT09334	NTC	159
61459321	NTC_FAT09334	NTC	43
61459322	NTC_FAT09334	NTC	139
61459323	NTC_FAT09334	NTC	26
61459324	NTC_FAT09334	NTC	140
61459325	NTC_FAT09334	NTC	38
61459326	NTC_FAT09334	NTC	232
61459327	NTC_FAT09334	NTC	73
61459328	NTC_FAT09334	NTC	48
61459329	NTC_FAT09334	NTC	74
61459330	NTC_FAT09334	NTC	74
61459331	NTC_FAT09334	NTC	93
61459332	NTC_FAT09334	NTC	189
61459333	NTC_FAT09334	NTC	140
61459334	NTC_FAT09334	NTC	45
61459335	NTC_FAT09334	NTC	134
61459336	NTC_FAT09334	NTC	57
61459337	NTC_FAT09334	NTC	63
61459338	NTC_FAT09334	NTC	60
61459339	NTC_FAT09334	NTC	40
61459340	NTC_FAT09334	NTC	61
61459341	NTC_FAT09334	NTC	45
61459342	NTC_FAT09334	NTC	45
61459343	NTC_FAT09334	NTC	92
61459344	NTC_FAT09334	NTC	60
61459345	NTC_FAT09334	NTC	78
61459346	NTC_FAT09334	NTC	54
61459347	NTC_FAT09334	NTC	136
61459348	NTC_FAT09334	NTC	82
61459349	NTC_FAT09334	NTC	65
61459350	NTC_FAT09334	NTC	59
61459351	NTC_FAT09334	NTC	100
61459352	NTC_FAT09334	NTC	110
61459353	NTC_FAT09334	NTC	149
61459354	NTC_FAT09334	NTC	39
61459355	NTC_FAT09334	NTC	60
61459356	NTC_FAT09334	NTC	87
61459357	NTC_FAT09334	NTC	54
61459358	NTC_FAT09334	NTC	46
61459359	NTC_FAT09334	NTC	34
61459360	NTC_FAT09334	NTC	85
61459361	NTC_FAT09334	NTC	57
61459362	NTC_FAT09334	NTC	59
61459363	NTC_FAT09334	NTC	76
61459364	NTC_FAT09334	NTC	62
61459365	NTC_FAT09334	NTC	46
61459366	NTC_FAT09334	NTC	70
61459367	NTC_FAT09334	NTC	150
61459368	NTC_FAT09334	NTC	94
61459369	NTC_FAT09334	NTC	144
61459370	NTC_FAT09334	NTC	45
61459371	NTC_FAT09334	NTC	66
61459372	NTC_FAT09334	NTC	104
61459373	NTC_FAT09334	NTC	61
61459374	NTC_FAT09334	NTC	71
61459375	NTC_FAT09334	NTC	82
61459376	NTC_FAT09334	NTC	49
61459377	NTC_FAT09334	NTC	53
61459378	NTC_FAT09334	NTC	71
61459379	NTC_FAT09334	NTC	49
61459380	NTC_FAT09334	NTC	102
61459381	NTC_FAT09334	NTC	29
61459382	NTC_FAT09334	NTC	62
61459383	NTC_FAT09334	NTC	47
61459384	NTC_FAT09334	NTC	59
61459385	NTC_FAT09334	NTC	45
61459386	NTC_FAT09334	NTC	52
61459387	NTC_FAT09334	NTC	82
61459388	NTC_FAT09334	NTC	55
61459389	NTC_FAT09334	NTC	77
61459390	NTC_FAT09334	NTC	55
61459391	NTC_FAT09334	NTC	124
61459392	NTC_FAT09334	NTC	49
61459393	NTC_FAT09334	NTC	97
61459394	NTC_FAT09334	NTC	141
61459395	NTC_FAT09334	NTC	126
61459396	NTC_FAT09334	NTC	61
61459397	NTC_FAT09334	NTC	78
61459398	NTC_FAT09334	NTC	42
61459399	NTC_FAT09334	NTC	151
61459400	NTC_FAT09334	NTC	137
61459401	NTC_FAT09334	NTC	75
61459402	NTC_FAT09334	NTC	177
61459403	NTC_FAT09334	NTC	90
61459404	NTC_FAT09334	NTC	60
61459405	NTC_FAT09334	NTC	29
61459406	NTC_FAT09334	NTC	147
61459407	NTC_FAT09334	NTC	21
61459408	NTC_FAT09334	NTC	57
61459409	NTC_FAT09334	NTC	203
61459410	NTC_FAT09334	NTC	69
61459411	NTC_FAT09334	NTC	103
61459412	NTC_FAT09334	NTC	97
61459413	NTC_FAT09334	NTC	229
61459414	NTC_FAT09334	NTC	66
61459415	NTC_FAT09334	NTC	49
61459416	NTC_FAT09334	NTC	114
61459417	NTC_FAT09334	NTC	204
61459418	NTC_FAT09334	NTC	163
61459419	NTC_FAT09334	NTC	56
61459420	NTC_FAT09334	NTC	100
61459421	NTC_FAT09334	NTC	86
61459422	NTC_FAT09334	NTC	56
61459423	NTC_FAT09334	NTC	29
61459424	NTC_FAT09334	NTC	63
61459425	NTC_FAT09334	NTC	160
61459426	NTC_FAT09334	NTC	81
61459427	NTC_FAT09334	NTC	130
61459428	NTC_FAT09334	NTC	67
61459429	NTC_FAT09334	NTC	79
61459430	NTC_FAT09334	NTC	88
61459431	NTC_FAT09334	NTC	16
61459432	NTC_FAT09334	NTC	55
61459433	NTC_FAT09334	NTC	203
61459434	NTC_FAT09334	NTC	59
61459435	NTC_FAT09334	NTC	71
61459436	NTC_FAT09334	NTC	212
61459437	NTC_FAT09334	NTC	131
61459438	NTC_FAT09334	NTC	65
61459439	NTC_FAT09334	NTC	44
61459440	NTC_FAT09334	NTC	103
61459441	NTC_FAT09334	NTC	195
61459442	NTC_FAT09334	NTC	228
61459443	NTC_FAT09334	NTC	69
61459444	NTC_FAT09334	NTC	93
61459445	NTC_FAT09334	NTC	226
61459446	NTC_FAT09334	NTC	39
61459447	NTC_FAT09334	NTC	57
61459448	NTC_FAT09334	NTC	213
61459449	NTC_FAT09334	NTC	15
61459450	NTC_FAT09334	NTC	93
61459451	NTC_FAT09334	NTC	134
61459452	NTC_FAT09334	NTC	55
61459453	NTC_FAT09334	NTC	61
61459454	NTC_FAT09334	NTC	127
61459455	NTC_FAT09334	NTC	154
61459456	NTC_FAT09334	NTC	46
61459457	NTC_FAT09334	NTC	111
61459458	NTC_FAT09334	NTC	121
61459459	NTC_FAT09334	NTC	72
61459460	NTC_FAT09334	NTC	113
61459461	NTC_FAT09334	NTC	245
61459462	NTC_FAT09334	NTC	61
61459463	NTC_FAT09334	NTC	65
61459464	NTC_FAT09334	NTC	51
61459465	NTC_FAT09334	NTC	152
61459466	NTC_FAT09334	NTC	391
61459467	NTC_FAT09334	NTC	33
61459468	NTC_FAT09334	NTC	72
61459469	NTC_FAT09334	NTC	105
61459470	NTC_FAT09334	NTC	150
61459471	NTC_FAT09334	NTC	14
61459472	NTC_FAT09334	NTC	37
61459473	NTC_FAT09334	NTC	113
61459474	NTC_FAT09334	NTC	99
61459475	NTC_FAT09334	NTC	87
61459476	NTC_FAT09334	NTC	82
61459477	NTC_FAT09334	NTC	158
61459478	NTC_FAT09334	NTC	61
61459479	NTC_FAT09334	NTC	19
61459480	NTC_FAT09334	NTC	37
61459481	NTC_FAT09334	NTC	68
61459482	NTC_FAT09334	NTC	68
61459483	NTC_FAT09334	NTC	58
61459484	NTC_FAT09334	NTC	152
61459485	NTC_FAT09334	NTC	110
61459486	NTC_FAT09334	NTC	106
61459487	NTC_FAT09334	NTC	87
61459488	NTC_FAT09334	NTC	49
61459489	NTC_FAT09334	NTC	24
61459490	NTC_FAT09334	NTC	71
61459491	NTC_FAT09334	NTC	75
61459492	NTC_FAT09334	NTC	68
61459493	NTC_FAT09334	NTC	79
61459494	NTC_FAT09334	NTC	87
61459495	NTC_FAT09334	NTC	137
61459496	NTC_FAT09334	NTC	48
61459497	NTC_FAT09334	NTC	95
61459498	NTC_FAT09334	NTC	45
61459499	NTC_FAT09334	NTC	218
61459500	NTC_FAT09334	NTC	58
61459501	NTC_FAT09334	NTC	157
61459502	NTC_FAT09334	NTC	142
61459503	NTC_FAT09334	NTC	71
61459504	NTC_FAT09334	NTC	178
61459505	NTC_FAT09334	NTC	70
61459506	NTC_FAT09334	NTC	160
61459507	NTC_FAT09334	NTC	51
61459508	NTC_FAT09334	NTC	128
61459509	NTC_FAT09334	NTC	47
61459510	NTC_FAT09334	NTC	288
61459511	NTC_FAT09334	NTC	42
61459512	NTC_FAT09334	NTC	75
61459513	NTC_FAT09334	NTC	67
61459514	NTC_FAT09334	NTC	174
61459515	NTC_FAT09334	NTC	157
61459516	NTC_FAT09334	NTC	138
61459517	NTC_FAT09334	NTC	76
61459518	NTC_FAT09334	NTC	199
61459519	NTC_FAT09334	NTC	97
61459520	NTC_FAT09334	NTC	259
61459521	NTC_FAT09334	NTC	37
61459522	NTC_FAT09334	NTC	75
61459523	NTC_FAT09334	NTC	72
61459524	NTC_FAT09334	NTC	112
61459525	NTC_FAT09334	NTC	159
61459526	NTC_FAT09334	NTC	70
61459527	NTC_FAT09334	NTC	70
61459528	NTC_FAT09334	NTC	51
61459529	NTC_FAT09334	NTC	84
61459530	NTC_FAT09334	NTC	126
61459531	NTC_FAT09334	NTC	71
61459532	NTC_FAT09334	NTC	120
61459533	NTC_FAT09334	NTC	82
61459534	NTC_FAT09334	NTC	11
61459535	NTC_FAT09334	NTC	159
61459536	NTC_FAT09334	NTC	94
61459537	NTC_FAT09334	NTC	61
61459538	NTC_FAT09334	NTC	24
61459539	NTC_FAT09334	NTC	47
61459540	NTC_FAT09334	NTC	50
61459541	NTC_FAT09334	NTC	85
61459542	NTC_FAT09334	NTC	57
61459543	NTC_FAT09334	NTC	98
61459544	NTC_FAT09334	NTC	35
61459545	NTC_FAT09334	NTC	83
61459546	NTC_FAT09334	NTC	104
61459547	NTC_FAT09334	NTC	167
61459548	NTC_FAT09334	NTC	115
61459549	NTC_FAT09334	NTC	58
61459550	NTC_FAT09334	NTC	142
61459551	NTC_FAT09334	NTC	199
61459552	NTC_FAT09334	NTC	63
61459553	NTC_FAT09334	NTC	59
61459554	NTC_FAT09334	NTC	65
61459555	NTC_FAT09334	NTC	77
61459556	NTC_FAT09334	NTC	239
61459557	NTC_FAT09334	NTC	63
61459558	NTC_FAT09334	NTC	68
61459559	NTC_FAT09334	NTC	58
61459560	NTC_FAT09334	NTC	95
61459561	NTC_FAT09334	NTC	85
61459562	NTC_FAT09334	NTC	79
61459563	NTC_FAT09334	NTC	81
61459564	NTC_FAT09334	NTC	179
61459565	NTC_FAT09334	NTC	76
61459566	NTC_FAT09334	NTC	41
61459567	NTC_FAT09334	NTC	90
61459568	NTC_FAT09334	NTC	48
61459569	NTC_FAT09334	NTC	182
61459570	NTC_FAT09334	NTC	74
61459571	NTC_FAT09334	NTC	104
61459572	NTC_FAT09334	NTC	25
61459573	NTC_FAT09334	NTC	107
61459574	NTC_FAT09334	NTC	100
61459575	NTC_FAT09334	NTC	45
61459576	NTC_FAT09334	NTC	135
61459577	NTC_FAT09334	NTC	29
61459578	NTC_FAT09334	NTC	68
61459579	NTC_FAT09334	NTC	65
61459580	NTC_FAT09334	NTC	216
61459581	NTC_FAT09334	NTC	90
61459582	NTC_FAT09334	NTC	89
61459583	NTC_FAT09334	NTC	25
61459584	NTC_FAT09334	NTC	89
61459585	NTC_FAT09334	NTC	49
61459586	NTC_FAT09334	NTC	87
61459587	NTC_FAT09334	NTC	220
61459588	NTC_FAT09334	NTC	59
61459589	NTC_FAT09334	NTC	49
61459590	NTC_FAT09334	NTC	86
61459591	NTC_FAT09334	NTC	40
61459592	NTC_FAT09334	NTC	78
61459593	NTC_FAT09334	NTC	114
61459594	NTC_FAT09334	NTC	131
61459595	NTC_FAT09334	NTC	61
61459596	NTC_FAT09334	NTC	39
61459597	NTC_FAT09334	NTC	108
61459598	NTC_FAT09334	NTC	76
61459599	NTC_FAT09334	NTC	96
61459600	NTC_FAT09334	NTC	87
61459601	NTC_FAT09334	NTC	96
61459602	NTC_FAT09334	NTC	84
61459603	NTC_FAT09334	NTC	19
61459604	NTC_FAT09334	NTC	79
61459605	NTC_FAT09334	NTC	81
61459606	NTC_FAT09334	NTC	58
61459607	NTC_FAT09334	NTC	38
61459608	NTC_FAT09334	NTC	132
61459609	NTC_FAT09334	NTC	33
61459610	NTC_FAT09334	NTC	126
61459611	NTC_FAT09334	NTC	35
61459612	NTC_FAT09334	NTC	164
61459613	NTC_FAT09334	NTC	30
61459614	NTC_FAT09334	NTC	80
61459615	NTC_FAT09334	NTC	63
61459616	NTC_FAT09334	NTC	39
61459617	NTC_FAT09334	NTC	131
61459618	NTC_FAT09334	NTC	26
61459619	NTC_FAT09334	NTC	49
61459620	NTC_FAT09334	NTC	202
61459621	NTC_FAT09334	NTC	114
61459622	NTC_FAT09334	NTC	57
61459623	NTC_FAT09334	NTC	160
61459624	NTC_FAT09334	NTC	30
61459625	NTC_FAT09334	NTC	109
61459626	NTC_FAT09334	NTC	143
61459627	NTC_FAT09334	NTC	150
61459628	NTC_FAT09334	NTC	48
61459629	NTC_FAT09334	NTC	143
61459630	NTC_FAT09334	NTC	155
61459631	NTC_FAT09334	NTC	89
61459632	NTC_FAT09334	NTC	154
61459633	NTC_FAT09334	NTC	62
61459634	NTC_FAT09334	NTC	71
61459635	NTC_FAT09334	NTC	69
61459636	NTC_FAT09334	NTC	70
61459637	NTC_FAT09334	NTC	106
61459638	NTC_FAT09334	NTC	173
61459639	NTC_FAT09334	NTC	39
61459640	NTC_FAT09334	NTC	69
61459641	NTC_FAT09334	NTC	198
61459642	NTC_FAT09334	NTC	52
61459643	NTC_FAT09334	NTC	107
61459644	NTC_FAT09334	NTC	188
61459645	NTC_FAT09334	NTC	168
61459646	NTC_FAT09334	NTC	130
61459647	NTC_FAT09334	NTC	144
61459648	NTC_FAT09334	NTC	97
61459649	NTC_FAT09334	NTC	185
61459650	NTC_FAT09334	NTC	94
61459651	NTC_FAT09334	NTC	40
61459652	NTC_FAT09334	NTC	119
61459653	NTC_FAT09334	NTC	75
61459654	NTC_FAT09334	NTC	40
61459655	NTC_FAT09334	NTC	62
61459656	NTC_FAT09334	NTC	58
61459657	NTC_FAT09334	NTC	58
61459658	NTC_FAT09334	NTC	50
61459659	NTC_FAT09334	NTC	141
61459660	NTC_FAT09334	NTC	45
61459661	NTC_FAT09334	NTC	91
61459662	NTC_FAT09334	NTC	258
61459663	NTC_FAT09334	NTC	53
61459664	NTC_FAT09334	NTC	46
61459665	NTC_FAT09334	NTC	48
61459666	NTC_FAT09334	NTC	97
61459667	NTC_FAT09334	NTC	55
61459668	NTC_FAT09334	NTC	125
61459669	NTC_FAT09334	NTC	120
61459670	NTC_FAT09334	NTC	66
61459671	NTC_FAT09334	NTC	65
61459672	NTC_FAT09334	NTC	21
61459673	NTC_FAT09334	NTC	161
61459674	NTC_FAT09334	NTC	88
61459675	NTC_FAT09334	NTC	170
61459676	NTC_FAT09334	NTC	49
61459677	NTC_FAT09334	NTC	66
61459678	NTC_FAT09334	NTC	109
61459679	NTC_FAT09334	NTC	157
61459680	NTC_FAT09334	NTC	117
61459681	NTC_FAT09334	NTC	32
61459682	NTC_FAT09334	NTC	146
61459683	NTC_FAT09334	NTC	156
61459684	NTC_FAT09334	NTC	49
61459685	NTC_FAT09334	NTC	67
61459686	NTC_FAT09334	NTC	45
61459687	NTC_FAT09334	NTC	148
61459688	NTC_FAT09334	NTC	93
61459689	NTC_FAT09334	NTC	56
61459690	NTC_FAT09334	NTC	139
61459691	NTC_FAT09334	NTC	111
61459692	NTC_FAT09334	NTC	56
61459693	NTC_FAT09334	NTC	118
61459694	NTC_FAT09334	NTC	127
61459695	NTC_FAT09334	NTC	52
61459696	NTC_FAT09334	NTC	158
61459697	NTC_FAT09334	NTC	99
61459698	NTC_FAT09334	NTC	40
61459699	NTC_FAT09334	NTC	47
61459700	NTC_FAT09334	NTC	102
61459701	NTC_FAT09334	NTC	77
61459702	NTC_FAT09334	NTC	86
61459703	NTC_FAT09334	NTC	33
61459704	NTC_FAT09334	NTC	85
61459705	NTC_FAT09334	NTC	50
61459706	NTC_FAT09334	NTC	22
61459707	NTC_FAT09334	NTC	141
61459708	NTC_FAT09334	NTC	31
61459709	NTC_FAT09334	NTC	90
61459710	NTC_FAT09334	NTC	77
61459711	NTC_FAT09334	NTC	115
61459712	NTC_FAT09334	NTC	65
61459713	NTC_FAT09334	NTC	130
61459714	NTC_FAT09334	NTC	113
61459715	NTC_FAT09334	NTC	29
61459716	NTC_FAT09334	NTC	96
61459717	NTC_FAT09334	NTC	51
61459718	NTC_FAT09334	NTC	114
61459719	NTC_FAT09334	NTC	97
61459720	NTC_FAT09334	NTC	122
61459721	NTC_FAT09334	NTC	124
61459722	NTC_FAT09334	NTC	232
61459723	NTC_FAT09334	NTC	157
61459724	NTC_FAT09334	NTC	94
61459725	NTC_FAT09334	NTC	110
61459726	NTC_FAT09334	NTC	36
61459727	NTC_FAT09334	NTC	44
61459728	NTC_FAT09334	NTC	56
61459729	NTC_FAT09334	NTC	50
61459730	NTC_FAT09334	NTC	75
61459731	NTC_FAT09334	NTC	67
61459732	NTC_FAT09334	NTC	99
61459733	NTC_FAT09334	NTC	66
61459734	NTC_FAT09334	NTC	40
61459735	NTC_FAT09334	NTC	34
61459736	NTC_FAT09334	NTC	113
61459737	NTC_FAT09334	NTC	66
61459738	NTC_FAT09334	NTC	142
61459739	NTC_FAT09334	NTC	73
61459740	NTC_FAT09334	NTC	119
61459741	NTC_FAT09334	NTC	68
61459742	NTC_FAT09334	NTC	63
61459743	NTC_FAT09334	NTC	97
61459744	NTC_FAT09334	NTC	42
61459745	NTC_FAT09334	NTC	174
61459746	NTC_FAT09334	NTC	74
61459747	NTC_FAT09334	NTC	103
61459748	NTC_FAT09334	NTC	179
61459749	NTC_FAT09334	NTC	81
61459750	NTC_FAT09334	NTC	37
61459751	NTC_FAT09334	NTC	101
61459752	NTC_FAT09334	NTC	48
61459753	NTC_FAT09334	NTC	52
61459754	NTC_FAT09334	NTC	32
61459755	NTC_FAT09334	NTC	142
61459756	NTC_FAT09334	NTC	54
61459757	NTC_FAT09334	NTC	48
61459758	NTC_FAT09334	NTC	32
61459759	NTC_FAT09334	NTC	111
61459760	NTC_FAT09334	NTC	77
61459761	NTC_FAT09334	NTC	129
61459762	NTC_FAT09334	NTC	76
61459763	NTC_FAT09334	NTC	147
61459764	NTC_FAT09334	NTC	99
61459765	NTC_FAT09334	NTC	98
61459766	NTC_FAT09334	NTC	46
61459767	NTC_FAT09334	NTC	99
61459768	NTC_FAT09334	NTC	130
61459769	NTC_FAT09334	NTC	35
61459770	NTC_FAT09334	NTC	90
61459771	NTC_FAT09334	NTC	43
61459772	NTC_FAT09334	NTC	66
61459773	NTC_FAT09334	NTC	97
61459774	NTC_FAT09334	NTC	161
61459775	NTC_FAT09334	NTC	78
61459776	NTC_FAT09334	NTC	50
61459777	NTC_FAT09334	NTC	38
61459778	NTC_FAT09334	NTC	84
61459779	NTC_FAT09334	NTC	112
61459780	NTC_FAT09334	NTC	63
61459781	NTC_FAT09334	NTC	104
61459782	NTC_FAT09334	NTC	143
61459783	NTC_FAT09334	NTC	49
61459784	NTC_FAT09334	NTC	93
61459785	NTC_FAT09334	NTC	100
61459786	NTC_FAT09334	NTC	82
61459787	NTC_FAT09334	NTC	50
61459788	NTC_FAT09334	NTC	75
61459789	NTC_FAT09334	NTC	280
61459790	NTC_FAT09334	NTC	102
61459791	NTC_FAT09334	NTC	85
61459792	NTC_FAT09334	NTC	132
61459793	NTC_FAT09334	NTC	91
61459794	NTC_FAT09334	NTC	95
61459795	NTC_FAT09334	NTC	99
61459796	NTC_FAT09334	NTC	102
61459797	NTC_FAT09334	NTC	40
61459798	NTC_FAT09334	NTC	14
61459799	NTC_FAT09334	NTC	51
61459800	NTC_FAT09334	NTC	43
61459801	NTC_FAT09334	NTC	112
61459802	NTC_FAT09334	NTC	85
61459803	NTC_FAT09334	NTC	69
61459804	NTC_FAT09334	NTC	142
61459805	NTC_FAT09334	NTC	38
61459806	NTC_FAT09334	NTC	87
61459807	NTC_FAT09334	NTC	24
61459808	NTC_FAT09334	NTC	86
61459809	NTC_FAT09334	NTC	64
61459810	NTC_FAT09334	NTC	69
61459811	NTC_FAT09334	NTC	90
61459812	NTC_FAT09334	NTC	117
61459813	NTC_FAT09334	NTC	101
61459814	NTC_FAT09334	NTC	62
61459815	NTC_FAT09334	NTC	210
61459816	NTC_FAT09334	NTC	47
61459817	NTC_FAT09334	NTC	253
61459818	NTC_FAT09334	NTC	15
61459819	NTC_FAT09334	NTC	35
61459820	NTC_FAT09334	NTC	97
61459821	NTC_FAT09334	NTC	54
61459822	NTC_FAT09334	NTC	38
61459823	NTC_FAT09334	NTC	97
61459824	NTC_FAT09334	NTC	87
61459825	NTC_FAT09334	NTC	52
61459826	NTC_FAT09334	NTC	101
61459827	NTC_FAT09334	NTC	95
61459828	NTC_FAT09334	NTC	43
61459829	NTC_FAT09334	NTC	80
61459830	NTC_FAT09334	NTC	34
61459831	NTC_FAT09334	NTC	50
61459832	NTC_FAT09334	NTC	43
61459833	NTC_FAT09334	NTC	39
61459834	NTC_FAT09334	NTC	144
61459835	NTC_FAT09334	NTC	21
61459836	NTC_FAT09334	NTC	63
61459837	NTC_FAT09334	NTC	135
61459838	NTC_FAT09334	NTC	46
61459839	NTC_FAT09334	NTC	111
61459840	NTC_FAT09334	NTC	75
61459841	NTC_FAT09334	NTC	92
61459842	NTC_FAT09334	NTC	52
61459843	NTC_FAT09334	NTC	41
61459844	NTC_FAT09334	NTC	159
61459845	NTC_FAT09334	NTC	66
61459846	NTC_FAT09334	NTC	78
61459847	NTC_FAT09334	NTC	32
61459848	NTC_FAT09334	NTC	21
61459849	NTC_FAT09334	NTC	120
61459850	NTC_FAT09334	NTC	135
61459851	NTC_FAT09334	NTC	54
61459852	NTC_FAT09334	NTC	60
61459853	NTC_FAT09334	NTC	123
61459854	NTC_FAT09334	NTC	104
61459855	NTC_FAT09334	NTC	76
61459856	NTC_FAT09334	NTC	119
61459857	NTC_FAT09334	NTC	198
61459858	NTC_FAT09334	NTC	107
61459859	NTC_FAT09334	NTC	53
61459860	NTC_FAT09334	NTC	77
61459861	NTC_FAT09334	NTC	91
61459862	NTC_FAT09334	NTC	156
61459863	NTC_FAT09334	NTC	44
61459864	NTC_FAT09334	NTC	43
61459865	NTC_FAT09334	NTC	114
61459866	NTC_FAT09334	NTC	143
61459867	NTC_FAT09334	NTC	95
61459868	NTC_FAT09334	NTC	234
61459869	NTC_FAT09334	NTC	159
61459870	NTC_FAT09334	NTC	60
61459871	NTC_FAT09334	NTC	104
61459872	NTC_FAT09334	NTC	68
61459873	NTC_FAT09334	NTC	87
61459874	NTC_FAT09334	NTC	93
61459875	NTC_FAT09334	NTC	23
61459876	NTC_FAT09334	NTC	101
61459877	NTC_FAT09334	NTC	144
61459878	NTC_FAT09334	NTC	136
61459879	NTC_FAT09334	NTC	129
61459880	NTC_FAT09334	NTC	62
61459881	NTC_FAT09334	NTC	127
61459882	NTC_FAT09334	NTC	55
61459883	NTC_FAT09334	NTC	103
61459884	NTC_FAT09334	NTC	128
61459885	NTC_FAT09334	NTC	57
61459886	NTC_FAT09334	NTC	40
61459887	NTC_FAT09334	NTC	61
61459888	NTC_FAT09334	NTC	101
61459889	NTC_FAT09334	NTC	89
61459890	NTC_FAT09334	NTC	99
61459891	NTC_FAT09334	NTC	110
61459892	NTC_FAT09334	NTC	75
61459893	NTC_FAT09334	NTC	44
61459894	NTC_FAT09334	NTC	132
61459895	NTC_FAT09334	NTC	98
61459896	NTC_FAT09334	NTC	97
61459897	NTC_FAT09334	NTC	99
61459898	NTC_FAT09334	NTC	101
61459899	NTC_FAT09334	NTC	95
61459900	NTC_FAT09334	NTC	55
61459901	NTC_FAT09334	NTC	106
61459902	NTC_FAT09334	NTC	108
61459903	NTC_FAT09334	NTC	56
61459904	NTC_FAT09334	NTC	156
61459905	NTC_FAT09334	NTC	173
61459906	NTC_FAT09334	NTC	59
61459907	NTC_FAT09334	NTC	87
61459908	NTC_FAT09334	NTC	116
61459909	NTC_FAT09334	NTC	53
61459910	NTC_FAT09334	NTC	88
61459911	NTC_FAT09334	NTC	104
61459912	NTC_FAT09334	NTC	206
61459913	NTC_FAT09334	NTC	13
61459914	NTC_FAT09334	NTC	28
61459915	NTC_FAT09334	NTC	32
61459916	NTC_FAT09334	NTC	76
61459917	NTC_FAT09334	NTC	212
61459918	NTC_FAT09334	NTC	76
61459919	NTC_FAT09334	NTC	87
61459920	NTC_FAT09334	NTC	175
61459921	NTC_FAT09334	NTC	135
61459922	NTC_FAT09334	NTC	114
61459923	NTC_FAT09334	NTC	61
61459924	NTC_FAT09334	NTC	74
61459925	NTC_FAT09334	NTC	69
61459926	NTC_FAT09334	NTC	83
61459927	NTC_FAT09334	NTC	72
61459928	NTC_FAT09334	NTC	108
61459929	NTC_FAT09334	NTC	206
61459930	NTC_FAT09334	NTC	49
61459931	NTC_FAT09334	NTC	91
61459932	NTC_FAT09334	NTC	35
61459933	NTC_FAT09334	NTC	55
61459934	NTC_FAT09334	NTC	70
61459935	NTC_FAT09334	NTC	233
61459936	NTC_FAT09334	NTC	85
61459937	NTC_FAT09334	NTC	83
61459938	NTC_FAT09334	NTC	184
61459939	NTC_FAT09334	NTC	195
61459940	NTC_FAT09334	NTC	91
61459941	NTC_FAT09334	NTC	103
61459942	NTC_FAT09334	NTC	18
61459943	NTC_FAT09334	NTC	63
61459944	NTC_FAT09334	NTC	114
61459945	NTC_FAT09334	NTC	67
61459946	NTC_FAT09334	NTC	112
61459947	NTC_FAT09334	NTC	136
61459948	NTC_FAT09334	NTC	105
61459949	NTC_FAT09334	NTC	103
61459950	NTC_FAT09334	NTC	218
61459951	NTC_FAT09334	NTC	83
61459952	NTC_FAT09334	NTC	39
61459953	NTC_FAT09334	NTC	39
61459954	NTC_FAT09334	NTC	66
61459955	NTC_FAT09334	NTC	102
61459956	NTC_FAT09334	NTC	113
61459957	NTC_FAT09334	NTC	25
61459958	NTC_FAT09334	NTC	62
61459959	NTC_FAT09334	NTC	53
61459960	NTC_FAT09334	NTC	104
61459961	NTC_FAT09334	NTC	54
61459962	NTC_FAT09334	NTC	130
61459963	NTC_FAT09334	NTC	138
61459964	NTC_FAT09334	NTC	124
61459965	NTC_FAT09334	NTC	87
61459966	NTC_FAT09334	NTC	27
61459967	NTC_FAT09334	NTC	244
61459968	NTC_FAT09334	NTC	110
61459969	NTC_FAT09334	NTC	68
61459970	NTC_FAT09334	NTC	59
61459971	NTC_FAT09334	NTC	95
61459972	NTC_FAT09334	NTC	63
61459973	NTC_FAT09334	NTC	111
61459974	NTC_FAT09334	NTC	49
61459975	NTC_FAT09334	NTC	71
61459976	NTC_FAT09334	NTC	129
61459977	NTC_FAT09334	NTC	85
61459978	NTC_FAT09334	NTC	60
61459979	NTC_FAT09334	NTC	64
61459980	NTC_FAT09334	NTC	110
61459981	NTC_FAT09334	NTC	214
61459982	NTC_FAT09334	NTC	99
61459983	NTC_FAT09334	NTC	54
61459984	NTC_FAT09334	NTC	87
61459985	NTC_FAT09334	NTC	92
61459986	NTC_FAT09334	NTC	69
61459987	NTC_FAT09334	NTC	149
61459988	NTC_FAT09334	NTC	60
61459989	NTC_FAT09334	NTC	164
61459990	NTC_FAT09334	NTC	39
61459991	NTC_FAT09334	NTC	38
61459992	NTC_FAT09334	NTC	111
61459993	NTC_FAT09334	NTC	198
61459994	NTC_FAT09334	NTC	86
61459995	NTC_FAT09334	NTC	59
61459996	NTC_FAT09334	NTC	121
61459997	NTC_FAT09334	NTC	72
61459998	NTC_FAT09334	NTC	51
61459999	NTC_FAT09334	NTC	95
61460000	NTC_FAT09334	NTC	69
61460001	NTC_FAT09334	NTC	83
61460002	NTC_FAT09334	NTC	60
61460003	NTC_FAT09334	NTC	114
61460004	NTC_FAT09334	NTC	30
61460005	NTC_FAT09334	NTC	61
61460006	NTC_FAT09334	NTC	118
61460007	NTC_FAT09334	NTC	73
61460008	NTC_FAT09334	NTC	72
61460009	NTC_FAT09334	NTC	101
61460010	NTC_FAT09334	NTC	245
61460011	NTC_FAT09334	NTC	39
61460012	NTC_FAT09334	NTC	28
61460013	NTC_FAT09334	NTC	122
61460014	NTC_FAT09334	NTC	53
61460015	NTC_FAT09334	NTC	59
61460016	NTC_FAT09334	NTC	75
61460017	NTC_FAT09334	NTC	67
61460018	NTC_FAT09334	NTC	76
61460019	NTC_FAT09334	NTC	145
61460020	NTC_FAT09334	NTC	59
61460021	NTC_FAT09334	NTC	51
61460022	NTC_FAT09334	NTC	184
61460023	NTC_FAT09334	NTC	93
61460024	NTC_FAT09334	NTC	119
61460025	NTC_FAT09334	NTC	137
61460026	NTC_FAT09334	NTC	38
61460027	NTC_FAT09334	NTC	85
61460028	NTC_FAT09334	NTC	173
61460029	NTC_FAT09334	NTC	147
61460030	NTC_FAT09334	NTC	125
61460031	NTC_FAT09334	NTC	60
61460032	NTC_FAT09334	NTC	36
61460033	NTC_FAT09334	NTC	154
61460034	NTC_FAT09334	NTC	72
61460035	NTC_FAT09334	NTC	123
61460036	NTC_FAT09334	NTC	63
61460037	NTC_FAT09334	NTC	71
61460038	NTC_FAT09334	NTC	73
61460039	NTC_FAT09334	NTC	57
61460040	NTC_FAT09334	NTC	154
61460041	NTC_FAT09334	NTC	65
61460042	NTC_FAT09334	NTC	105
61460043	NTC_FAT09334	NTC	29
61460044	NTC_FAT09334	NTC	72
61460045	NTC_FAT09334	NTC	144
61460046	NTC_FAT09334	NTC	68
61460047	NTC_FAT09334	NTC	157
61460048	NTC_FAT09334	NTC	100
61460049	NTC_FAT09334	NTC	151
61460050	NTC_FAT09334	NTC	85
61460051	NTC_FAT09334	NTC	43
61460052	NTC_FAT09334	NTC	71
61460053	NTC_FAT09334	NTC	28
61460054	NTC_FAT09334	NTC	180
61460055	NTC_FAT09334	NTC	94
61460056	NTC_FAT09334	NTC	46
61460057	NTC_FAT09334	NTC	23
61460058	NTC_FAT09334	NTC	89
61460059	NTC_FAT09334	NTC	157
61460060	NTC_FAT09334	NTC	57
61460061	NTC_FAT09334	NTC	108
61460062	NTC_FAT09334	NTC	99
61460063	NTC_FAT09334	NTC	194
61460064	NTC_FAT09334	NTC	193
61460065	NTC_FAT09334	NTC	57
61460066	NTC_FAT09334	NTC	86
61460067	NTC_FAT09334	NTC	66
61460068	NTC_FAT09334	NTC	77
61460069	NTC_FAT09334	NTC	54
61460070	NTC_FAT09334	NTC	31
61460071	NTC_FAT09334	NTC	44
61460072	NTC_FAT09334	NTC	85
61460073	NTC_FAT09334	NTC	190
61460074	NTC_FAT09334	NTC	47
61460075	NTC_FAT09334	NTC	193
61460076	NTC_FAT09334	NTC	96
61460077	NTC_FAT09334	NTC	82
61460078	NTC_FAT09334	NTC	114
61460079	NTC_FAT09334	NTC	215
61460080	NTC_FAT09334	NTC	108
61460081	NTC_FAT09334	NTC	61
61460082	NTC_FAT09334	NTC	64
61460083	NTC_FAT09334	NTC	113
61460084	NTC_FAT09334	NTC	97
61460085	NTC_FAT09334	NTC	44
61460086	NTC_FAT09334	NTC	38
61460087	NTC_FAT09334	NTC	48
61460088	NTC_FAT09334	NTC	46
61460089	NTC_FAT09334	NTC	26
61460090	NTC_FAT09334	NTC	92
61460091	NTC_FAT09334	NTC	108
61460092	NTC_FAT09334	NTC	157
61460093	NTC_FAT09334	NTC	52
61460094	NTC_FAT09334	NTC	132
61460095	NTC_FAT09334	NTC	74
61460096	NTC_FAT09334	NTC	72
61460097	NTC_FAT09334	NTC	133
61460098	NTC_FAT09334	NTC	64
61460099	NTC_FAT09334	NTC	152
61460100	NTC_FAT09334	NTC	85
61460101	NTC_FAT09334	NTC	52
61460102	NTC_FAT09334	NTC	150
61460103	NTC_FAT09334	NTC	81
61460104	NTC_FAT09334	NTC	39
61460105	NTC_FAT09334	NTC	171
61460106	NTC_FAT09334	NTC	55
61460107	NTC_FAT09334	NTC	118
61460108	NTC_FAT09334	NTC	59
61460109	NTC_FAT09334	NTC	75
61460110	NTC_FAT09334	NTC	72
61460111	NTC_FAT09334	NTC	35
61460112	NTC_FAT09334	NTC	52
61460113	NTC_FAT09334	NTC	139
61460114	NTC_FAT09334	NTC	116
61460115	NTC_FAT09334	NTC	88
61460116	NTC_FAT09334	NTC	80
61460117	NTC_FAT09334	NTC	133
61460118	NTC_FAT09334	NTC	90
61460119	NTC_FAT09334	NTC	63
61460120	NTC_FAT09334	NTC	151
61460121	NTC_FAT09334	NTC	26
61460122	NTC_FAT09334	NTC	88
61460123	NTC_FAT09334	NTC	38
61460124	NTC_FAT09334	NTC	105
61460125	NTC_FAT09334	NTC	120
61460126	NTC_FAT09334	NTC	58
61460127	NTC_FAT09334	NTC	111
61460128	NTC_FAT09334	NTC	43
61460129	NTC_FAT09334	NTC	41
61460130	NTC_FAT09334	NTC	73
61460131	NTC_FAT09334	NTC	58
61460132	NTC_FAT09334	NTC	60
61460133	NTC_FAT09334	NTC	31
61460134	NTC_FAT09334	NTC	43
61460135	NTC_FAT09334	NTC	135
61460136	NTC_FAT09334	NTC	85
61460137	NTC_FAT09334	NTC	76
61460138	NTC_FAT09334	NTC	70
61460139	NTC_FAT09334	NTC	24
61460140	NTC_FAT09334	NTC	70
61460141	NTC_FAT09334	NTC	114
61460142	NTC_FAT09334	NTC	51
61460143	NTC_FAT09334	NTC	151
61460144	NTC_FAT09334	NTC	8
61460145	NTC_FAT09334	NTC	104
61460146	NTC_FAT09334	NTC	167
61460147	NTC_FAT09334	NTC	44
61460148	NTC_FAT09334	NTC	53
61460149	NTC_FAT09334	NTC	159
61460150	NTC_FAT09334	NTC	29
61460151	NTC_FAT09334	NTC	120
61460152	NTC_FAT09334	NTC	186
61460153	NTC_FAT09334	NTC	102
61460154	NTC_FAT09334	NTC	127
61460155	NTC_FAT09334	NTC	144
61460156	NTC_FAT09334	NTC	141
61460157	NTC_FAT09334	NTC	128
61460158	NTC_FAT09334	NTC	121
61460159	NTC_FAT09334	NTC	97
61460160	NTC_FAT09334	NTC	295
61460161	NTC_FAT09334	NTC	137
61460162	NTC_FAT09334	NTC	52
61460163	NTC_FAT09334	NTC	133
61460164	NTC_FAT09334	NTC	71
61460165	NTC_FAT09334	NTC	132
61460166	NTC_FAT09334	NTC	33
61460167	NTC_FAT09334	NTC	146
61460168	NTC_FAT09334	NTC	43
61460169	NTC_FAT09334	NTC	93
61460170	NTC_FAT09334	NTC	34
61460171	NTC_FAT09334	NTC	123
61460172	NTC_FAT09334	NTC	50
61460173	NTC_FAT09334	NTC	86
61460174	NTC_FAT09334	NTC	29
61460175	NTC_FAT09334	NTC	55
61460176	NTC_FAT09334	NTC	77
61460177	NTC_FAT09334	NTC	28
61460178	NTC_FAT09334	NTC	87
61460179	NTC_FAT09334	NTC	127
61460180	NTC_FAT09334	NTC	100
61460181	NTC_FAT09334	NTC	43
61460182	NTC_FAT09334	NTC	86
61460183	NTC_FAT09334	NTC	93
61460184	NTC_FAT09334	NTC	61
61460185	NTC_FAT09334	NTC	132
61460186	NTC_FAT09334	NTC	125
61460187	NTC_FAT09334	NTC	82
61460188	NTC_FAT09334	NTC	47
61460189	NTC_FAT09334	NTC	55
61460190	NTC_FAT09334	NTC	89
61460191	NTC_FAT09334	NTC	55
61460192	NTC_FAT09334	NTC	52
61460193	NTC_FAT09334	NTC	101
61460194	NTC_FAT09334	NTC	138
61460195	NTC_FAT09334	NTC	135
61460196	NTC_FAT09334	NTC	111
61460197	NTC_FAT09334	NTC	73
61460198	NTC_FAT09334	NTC	123
61460199	NTC_FAT09334	NTC	76
61460200	NTC_FAT09334	NTC	48
61460201	NTC_FAT09334	NTC	58
61460202	NTC_FAT09334	NTC	47
61460203	NTC_FAT09334	NTC	110
61460204	NTC_FAT09334	NTC	98
61460205	NTC_FAT09334	NTC	107
61460206	NTC_FAT09334	NTC	136
61460207	NTC_FAT09334	NTC	80
61460208	NTC_FAT09334	NTC	117
61460209	NTC_FAT09334	NTC	62
61460210	NTC_FAT09334	NTC	66
61460211	NTC_FAT09334	NTC	59
61460212	NTC_FAT09334	NTC	44
61460213	NTC_FAT09334	NTC	86
61460214	NTC_FAT09334	NTC	49
61460215	NTC_FAT09334	NTC	138
61460216	NTC_FAT09334	NTC	89
61460217	NTC_FAT09334	NTC	49
61460218	NTC_FAT09334	NTC	81
61460219	NTC_FAT09334	NTC	100
61460220	NTC_FAT09334	NTC	80
61460221	NTC_FAT09334	NTC	91
61460222	NTC_FAT09334	NTC	51
61460223	NTC_FAT09334	NTC	103
61460224	NTC_FAT09334	NTC	25
61460225	NTC_FAT09334	NTC	121
61460226	NTC_FAT09334	NTC	34
61460227	NTC_FAT09334	NTC	101
61460228	NTC_FAT09334	NTC	63
61460229	NTC_FAT09334	NTC	151
61460230	NTC_FAT09334	NTC	107
61460231	NTC_FAT09334	NTC	82
61460232	NTC_FAT09334	NTC	118
61460233	NTC_FAT09334	NTC	119
61460234	NTC_FAT09334	NTC	99
61460235	NTC_FAT09334	NTC	64
61460236	NTC_FAT09334	NTC	159
61460237	NTC_FAT09334	NTC	61
61460238	NTC_FAT09334	NTC	69
61460239	NTC_FAT09334	NTC	105
61460240	NTC_FAT09334	NTC	20
61460241	NTC_FAT09334	NTC	45
61460242	NTC_FAT09334	NTC	118
61460243	NTC_FAT09334	NTC	17
61460244	NTC_FAT09334	NTC	24
61460245	NTC_FAT09334	NTC	55
61460246	NTC_FAT09334	NTC	60
61460247	NTC_FAT09334	NTC	79
61460248	NTC_FAT09334	NTC	66
61460249	NTC_FAT09334	NTC	84
61460250	NTC_FAT09334	NTC	29
61460251	NTC_FAT09334	NTC	73
61460252	NTC_FAT09334	NTC	24
61460253	NTC_FAT09334	NTC	14
61460254	NTC_FAT09334	NTC	133
61460255	NTC_FAT09334	NTC	23
61460256	NTC_FAT09334	NTC	285
61460257	NTC_FAT09334	NTC	77
61460258	NTC_FAT09334	NTC	132
61460259	NTC_FAT09334	NTC	56
61460260	NTC_FAT09334	NTC	113
61460261	NTC_FAT09334	NTC	85
61460262	NTC_FAT09334	NTC	144
61460263	NTC_FAT09334	NTC	60
61460264	NTC_FAT09334	NTC	41
61460265	NTC_FAT09334	NTC	115
61460266	NTC_FAT09334	NTC	74
61460267	NTC_FAT09334	NTC	28
61460268	NTC_FAT09334	NTC	67
61460269	NTC_FAT09334	NTC	88
61460270	NTC_FAT09334	NTC	78
61460271	NTC_FAT09334	NTC	138
61460272	NTC_FAT09334	NTC	104
61460273	NTC_FAT09334	NTC	124
61460274	NTC_FAT09334	NTC	60
61460275	NTC_FAT09334	NTC	223
61460276	NTC_FAT09334	NTC	72
61460277	NTC_FAT09334	NTC	96
61460278	NTC_FAT09334	NTC	75
61460279	NTC_FAT09334	NTC	90
61460280	NTC_FAT09334	NTC	158
61460281	NTC_FAT09334	NTC	72
61460282	NTC_FAT09334	NTC	90
61460283	NTC_FAT09334	NTC	61
61460284	NTC_FAT09334	NTC	75
61460285	NTC_FAT09334	NTC	194
61460286	NTC_FAT09334	NTC	29
61460287	NTC_FAT09334	NTC	75
61460288	NTC_FAT09334	NTC	126
61460289	NTC_FAT09334	NTC	146
61460290	NTC_FAT09334	NTC	58
61460291	NTC_FAT09334	NTC	83
61460292	NTC_FAT09334	NTC	89
61460293	NTC_FAT09334	NTC	93
61460294	NTC_FAT09334	NTC	33
61460295	NTC_FAT09334	NTC	121
61460296	NTC_FAT09334	NTC	140
61460297	NTC_FAT09334	NTC	32
61460298	NTC_FAT09334	NTC	89
61460299	NTC_FAT09334	NTC	106
61460300	NTC_FAT09334	NTC	56
61460301	NTC_FAT09334	NTC	38
61460302	NTC_FAT09334	NTC	74
61460303	NTC_FAT09334	NTC	26
61460304	NTC_FAT09334	NTC	83
61460305	NTC_FAT09334	NTC	150
61460306	NTC_FAT09334	NTC	26
61460307	NTC_FAT09334	NTC	132
61460308	NTC_FAT09334	NTC	115
61460309	NTC_FAT09334	NTC	76
61460310	NTC_FAT09334	NTC	96
61460311	NTC_FAT09334	NTC	232
61460312	NTC_FAT09334	NTC	40
61460313	NTC_FAT09334	NTC	73
61460314	NTC_FAT09334	NTC	74
61460315	NTC_FAT09334	NTC	74
61460316	NTC_FAT09334	NTC	159
61460317	NTC_FAT09334	NTC	43
61460318	NTC_FAT09334	NTC	139
61460319	NTC_FAT09334	NTC	72
61460320	NTC_FAT09334	NTC	113
61460321	NTC_FAT09334	NTC	245
61460322	NTC_FAT09334	NTC	61
61460323	NTC_FAT09334	NTC	65
61460324	NTC_FAT09334	NTC	51
61460325	NTC_FAT09334	NTC	152
61460326	NTC_FAT09334	NTC	391
61460327	NTC_FAT09334	NTC	33
61460328	NTC_FAT09334	NTC	72
61460329	NTC_FAT09334	NTC	105
61460330	NTC_FAT09334	NTC	150
61460331	NTC_FAT09334	NTC	14
61460332	NTC_FAT09334	NTC	37
61460333	NTC_FAT09334	NTC	113
61460334	NTC_FAT09334	NTC	99
61460335	NTC_FAT09334	NTC	87
61460336	NTC_FAT09334	NTC	82
61460337	NTC_FAT09334	NTC	158
61460338	NTC_FAT09334	NTC	61
61460339	NTC_FAT09334	NTC	92
61460340	NTC_FAT09334	NTC	19
61460341	NTC_FAT09334	NTC	37
61460342	NTC_FAT09334	NTC	68
61460343	NTC_FAT09334	NTC	60
61460344	NTC_FAT09334	NTC	58
61460345	NTC_FAT09334	NTC	152
61460346	NTC_FAT09334	NTC	110
61460347	NTC_FAT09334	NTC	106
61460348	NTC_FAT09334	NTC	87
61460349	NTC_FAT09334	NTC	49
61460350	NTC_FAT09334	NTC	24
61460351	NTC_FAT09334	NTC	71
61460352	NTC_FAT09334	NTC	75
61460353	NTC_FAT09334	NTC	136
61460354	NTC_FAT09334	NTC	82
61460355	NTC_FAT09334	NTC	68
61460356	NTC_FAT09334	NTC	79
61460357	NTC_FAT09334	NTC	87
61460358	NTC_FAT09334	NTC	137
61460359	NTC_FAT09334	NTC	48
61460360	NTC_FAT09334	NTC	65
61460361	NTC_FAT09334	NTC	95
61460362	NTC_FAT09334	NTC	45
61460363	NTC_FAT09334	NTC	218
61460364	NTC_FAT09334	NTC	58
61460365	NTC_FAT09334	NTC	157
61460366	NTC_FAT09334	NTC	142
61460367	NTC_FAT09334	NTC	59
61460368	NTC_FAT09334	NTC	71
61460369	NTC_FAT09334	NTC	178
61460370	NTC_FAT09334	NTC	70
61460371	NTC_FAT09334	NTC	160
61460372	NTC_FAT09334	NTC	100
61460373	NTC_FAT09334	NTC	51
61460374	NTC_FAT09334	NTC	128
61460375	NTC_FAT09334	NTC	36
61460376	NTC_FAT09334	NTC	56
61460377	NTC_FAT09334	NTC	47
61460378	NTC_FAT09334	NTC	110
61460379	NTC_FAT09334	NTC	288
61460380	NTC_FAT09334	NTC	149
61460381	NTC_FAT09334	NTC	39
61460382	NTC_FAT09334	NTC	42
61460383	NTC_FAT09334	NTC	75
61460384	NTC_FAT09334	NTC	67
61460385	NTC_FAT09334	NTC	60
61460386	NTC_FAT09334	NTC	174
61460387	NTC_FAT09334	NTC	157
61460388	NTC_FAT09334	NTC	138
61460389	NTC_FAT09334	NTC	76
61460390	NTC_FAT09334	NTC	199
61460391	NTC_FAT09334	NTC	97
61460392	NTC_FAT09334	NTC	259
61460393	NTC_FAT09334	NTC	37
61460394	NTC_FAT09334	NTC	75
61460395	NTC_FAT09334	NTC	72
61460396	NTC_FAT09334	NTC	112
61460397	NTC_FAT09334	NTC	87
61460398	NTC_FAT09334	NTC	159
61460399	NTC_FAT09334	NTC	70
61460400	NTC_FAT09334	NTC	70
61460401	NTC_FAT09334	NTC	51
61460402	NTC_FAT09334	NTC	84
61460403	NTC_FAT09334	NTC	54
61460404	NTC_FAT09334	NTC	126
61460405	NTC_FAT09334	NTC	71
61460406	NTC_FAT09334	NTC	120
61460407	NTC_FAT09334	NTC	82
61460408	NTC_FAT09334	NTC	159
61460409	NTC_FAT09334	NTC	94
61460410	NTC_FAT09334	NTC	24
61460411	NTC_FAT09334	NTC	47
61460412	NTC_FAT09334	NTC	50
61460413	NTC_FAT09334	NTC	47
61460414	NTC_FAT09334	NTC	85
61460415	NTC_FAT09334	NTC	57
61460416	NTC_FAT09334	NTC	98
61460417	NTC_FAT09334	NTC	46
61460418	NTC_FAT09334	NTC	35
61460419	NTC_FAT09334	NTC	83
61460420	NTC_FAT09334	NTC	45
61460421	NTC_FAT09334	NTC	104
61460422	NTC_FAT09334	NTC	167
61460423	NTC_FAT09334	NTC	115
61460424	NTC_FAT09334	NTC	34
61460425	NTC_FAT09334	NTC	58
61460426	NTC_FAT09334	NTC	142
61460427	NTC_FAT09334	NTC	199
61460428	NTC_FAT09334	NTC	63
61460429	NTC_FAT09334	NTC	59
61460430	NTC_FAT09334	NTC	85
61460431	NTC_FAT09334	NTC	77
61460432	NTC_FAT09334	NTC	239
61460433	NTC_FAT09334	NTC	57
61460434	NTC_FAT09334	NTC	63
61460435	NTC_FAT09334	NTC	68
61460436	NTC_FAT09334	NTC	58
61460437	NTC_FAT09334	NTC	95
61460438	NTC_FAT09334	NTC	85
61460439	NTC_FAT09334	NTC	79
61460440	NTC_FAT09334	NTC	81
61460441	NTC_FAT09334	NTC	179
61460442	NTC_FAT09334	NTC	76
61460443	NTC_FAT09334	NTC	41
61460444	NTC_FAT09334	NTC	90
61460445	NTC_FAT09334	NTC	48
61460446	NTC_FAT09334	NTC	43
61460447	NTC_FAT09334	NTC	182
61460448	NTC_FAT09334	NTC	74
61460449	NTC_FAT09334	NTC	59
61460450	NTC_FAT09334	NTC	76
61460451	NTC_FAT09334	NTC	104
61460452	NTC_FAT09334	NTC	25
61460453	NTC_FAT09334	NTC	62
61460454	NTC_FAT09334	NTC	107
61460455	NTC_FAT09334	NTC	100
61460456	NTC_FAT09334	NTC	45
61460457	NTC_FAT09334	NTC	135
61460458	NTC_FAT09334	NTC	29
61460459	NTC_FAT09334	NTC	68
61460460	NTC_FAT09334	NTC	65
61460461	NTC_FAT09334	NTC	216
61460462	NTC_FAT09334	NTC	90
61460463	NTC_FAT09334	NTC	89
61460464	NTC_FAT09334	NTC	25
61460465	NTC_FAT09334	NTC	46
61460466	NTC_FAT09334	NTC	89
61460467	NTC_FAT09334	NTC	49
61460468	NTC_FAT09334	NTC	87
61460469	NTC_FAT09334	NTC	70
61460470	NTC_FAT09334	NTC	220
61460471	NTC_FAT09334	NTC	59
61460472	NTC_FAT09334	NTC	49
61460473	NTC_FAT09334	NTC	86
61460474	NTC_FAT09334	NTC	40
61460475	NTC_FAT09334	NTC	78
61460476	NTC_FAT09334	NTC	114
61460477	NTC_FAT09334	NTC	131
61460478	NTC_FAT09334	NTC	147
61460479	NTC_FAT09334	NTC	61
61460480	NTC_FAT09334	NTC	39
61460481	NTC_FAT09334	NTC	108
61460482	NTC_FAT09334	NTC	76
61460483	NTC_FAT09334	NTC	96
61460484	NTC_FAT09334	NTC	87
61460485	NTC_FAT09334	NTC	96
61460486	NTC_FAT09334	NTC	84
61460487	NTC_FAT09334	NTC	19
61460488	NTC_FAT09334	NTC	79
61460489	NTC_FAT09334	NTC	81
61460490	NTC_FAT09334	NTC	58
61460491	NTC_FAT09334	NTC	38
61460492	NTC_FAT09334	NTC	132
61460493	NTC_FAT09334	NTC	33
61460494	NTC_FAT09334	NTC	126
61460495	NTC_FAT09334	NTC	35
61460496	NTC_FAT09334	NTC	164
61460497	NTC_FAT09334	NTC	30
61460498	NTC_FAT09334	NTC	80
61460499	NTC_FAT09334	NTC	63
61460500	NTC_FAT09334	NTC	93
61460501	NTC_FAT09334	NTC	131
61460502	NTC_FAT09334	NTC	26
61460503	NTC_FAT09334	NTC	49
61460504	NTC_FAT09334	NTC	150
61460505	NTC_FAT09334	NTC	202
61460506	NTC_FAT09334	NTC	94
61460507	NTC_FAT09334	NTC	144
61460508	NTC_FAT09334	NTC	114
61460509	NTC_FAT09334	NTC	57
61460510	NTC_FAT09334	NTC	160
61460511	NTC_FAT09334	NTC	30
61460512	NTC_FAT09334	NTC	109
61460513	NTC_FAT09334	NTC	143
61460514	NTC_FAT09334	NTC	48
61460515	NTC_FAT09334	NTC	45
61460516	NTC_FAT09334	NTC	66
61460517	NTC_FAT09334	NTC	143
61460518	NTC_FAT09334	NTC	155
61460519	NTC_FAT09334	NTC	127
61460520	NTC_FAT09334	NTC	104
61460521	NTC_FAT09334	NTC	92
61460522	NTC_FAT09334	NTC	89
61460523	NTC_FAT09334	NTC	154
61460524	NTC_FAT09334	NTC	62
61460525	NTC_FAT09334	NTC	71
61460526	NTC_FAT09334	NTC	69
61460527	NTC_FAT09334	NTC	70
61460528	NTC_FAT09334	NTC	106
61460529	NTC_FAT09334	NTC	173
61460530	NTC_FAT09334	NTC	39
61460531	NTC_FAT09334	NTC	69
61460532	NTC_FAT09334	NTC	198
61460533	NTC_FAT09334	NTC	61
61460534	NTC_FAT09334	NTC	52
61460535	NTC_FAT09334	NTC	107
61460536	NTC_FAT09334	NTC	188
61460537	NTC_FAT09334	NTC	168
61460538	NTC_FAT09334	NTC	130
61460539	NTC_FAT09334	NTC	144
61460540	NTC_FAT09334	NTC	97
61460541	NTC_FAT09334	NTC	185
61460542	NTC_FAT09334	NTC	94
61460543	NTC_FAT09334	NTC	40
61460544	NTC_FAT09334	NTC	119
61460545	NTC_FAT09334	NTC	75
61460546	NTC_FAT09334	NTC	62
61460547	NTC_FAT09334	NTC	58
61460548	NTC_FAT09334	NTC	71
61460549	NTC_FAT09334	NTC	58
61460550	NTC_FAT09334	NTC	82
61460551	NTC_FAT09334	NTC	50
61460552	NTC_FAT09334	NTC	141
61460553	NTC_FAT09334	NTC	49
61460554	NTC_FAT09334	NTC	45
61460555	NTC_FAT09334	NTC	91
61460556	NTC_FAT09334	NTC	258
61460557	NTC_FAT09334	NTC	53
61460558	NTC_FAT09334	NTC	140
61460559	NTC_FAT09334	NTC	46
61460560	NTC_FAT09334	NTC	48
61460561	NTC_FAT09334	NTC	53
61460562	NTC_FAT09334	NTC	97
61460563	NTC_FAT09334	NTC	55
61460564	NTC_FAT09334	NTC	125
61460565	NTC_FAT09334	NTC	120
61460566	NTC_FAT09334	NTC	123
61460567	NTC_FAT09334	NTC	66
61460568	NTC_FAT09334	NTC	65
61460569	NTC_FAT09334	NTC	21
61460570	NTC_FAT09334	NTC	161
61460571	NTC_FAT09334	NTC	71
61460572	NTC_FAT09334	NTC	88
61460573	NTC_FAT09334	NTC	170
61460574	NTC_FAT09334	NTC	49
61460575	NTC_FAT09334	NTC	49
61460576	NTC_FAT09334	NTC	66
61460577	NTC_FAT09334	NTC	109
61460578	NTC_FAT09334	NTC	157
61460579	NTC_FAT09334	NTC	117
61460580	NTC_FAT09334	NTC	32
61460581	NTC_FAT09334	NTC	146
61460582	NTC_FAT09334	NTC	156
61460583	NTC_FAT09334	NTC	49
61460584	NTC_FAT09334	NTC	102
61460585	NTC_FAT09334	NTC	67
61460586	NTC_FAT09334	NTC	45
61460587	NTC_FAT09334	NTC	148
61460588	NTC_FAT09334	NTC	93
61460589	NTC_FAT09334	NTC	56
61460590	NTC_FAT09334	NTC	29
61460591	NTC_FAT09334	NTC	139
61460592	NTC_FAT09334	NTC	111
61460593	NTC_FAT09334	NTC	56
61460594	NTC_FAT09334	NTC	118
61460595	NTC_FAT09334	NTC	127
61460596	NTC_FAT09334	NTC	52
61460597	NTC_FAT09334	NTC	158
61460598	NTC_FAT09334	NTC	99
61460599	NTC_FAT09334	NTC	40
61460600	NTC_FAT09334	NTC	47
61460601	NTC_FAT09334	NTC	102
61460602	NTC_FAT09334	NTC	77
61460603	NTC_FAT09334	NTC	86
61460604	NTC_FAT09334	NTC	33
61460605	NTC_FAT09334	NTC	85
61460606	NTC_FAT09334	NTC	62
61460607	NTC_FAT09334	NTC	50
61460608	NTC_FAT09334	NTC	22
61460609	NTC_FAT09334	NTC	141
61460610	NTC_FAT09334	NTC	47
61460611	NTC_FAT09334	NTC	31
61460612	NTC_FAT09334	NTC	90
61460613	NTC_FAT09334	NTC	77
61460614	NTC_FAT09334	NTC	115
61460615	NTC_FAT09334	NTC	65
61460616	NTC_FAT09334	NTC	59
61460617	NTC_FAT09334	NTC	130
61460618	NTC_FAT09334	NTC	113
61460619	NTC_FAT09334	NTC	45
61460620	NTC_FAT09334	NTC	29
61460621	NTC_FAT09334	NTC	96
61460622	NTC_FAT09334	NTC	52
61460623	NTC_FAT09334	NTC	51
61460624	NTC_FAT09334	NTC	45
61460625	NTC_FAT09334	NTC	82
61460626	NTC_FAT09334	NTC	114
61460627	NTC_FAT09334	NTC	97
61460628	NTC_FAT09334	NTC	122
61460629	NTC_FAT09334	NTC	124
61460630	NTC_FAT09334	NTC	232
61460631	NTC_FAT09334	NTC	157
61460632	NTC_FAT09334	NTC	94
61460633	NTC_FAT09334	NTC	110
61460634	NTC_FAT09334	NTC	55
61460635	NTC_FAT09334	NTC	45
61460636	NTC_FAT09334	NTC	36
61460637	NTC_FAT09334	NTC	44
61460638	NTC_FAT09334	NTC	56
61460639	NTC_FAT09334	NTC	50
61460640	NTC_FAT09334	NTC	75
61460641	NTC_FAT09334	NTC	67
61460642	NTC_FAT09334	NTC	99
61460643	NTC_FAT09334	NTC	66
61460644	NTC_FAT09334	NTC	134
61460645	NTC_FAT09334	NTC	40
61460646	NTC_FAT09334	NTC	34
61460647	NTC_FAT09334	NTC	113
61460648	NTC_FAT09334	NTC	77
61460649	NTC_FAT09334	NTC	55
61460650	NTC_FAT09334	NTC	124
61460651	NTC_FAT09334	NTC	49
61460652	NTC_FAT09334	NTC	142
61460653	NTC_FAT09334	NTC	97
61460654	NTC_FAT09334	NTC	119
61460655	NTC_FAT09334	NTC	141
61460656	NTC_FAT09334	NTC	68
61460657	NTC_FAT09334	NTC	126
61460658	NTC_FAT09334	NTC	63
61460659	NTC_FAT09334	NTC	97
61460660	NTC_FAT09334	NTC	42
61460661	NTC_FAT09334	NTC	174
61460662	NTC_FAT09334	NTC	74
61460663	NTC_FAT09334	NTC	103
61460664	NTC_FAT09334	NTC	61
61460665	NTC_FAT09334	NTC	179
61460666	NTC_FAT09334	NTC	81
61460667	NTC_FAT09334	NTC	37
61460668	NTC_FAT09334	NTC	101
61460669	NTC_FAT09334	NTC	48
61460670	NTC_FAT09334	NTC	52
61460671	NTC_FAT09334	NTC	32
61460672	NTC_FAT09334	NTC	142
61460673	NTC_FAT09334	NTC	48
61460674	NTC_FAT09334	NTC	32
61460675	NTC_FAT09334	NTC	62
61460676	NTC_FAT09334	NTC	111
61460677	NTC_FAT09334	NTC	77
61460678	NTC_FAT09334	NTC	129
61460679	NTC_FAT09334	NTC	76
61460680	NTC_FAT09334	NTC	147
61460681	NTC_FAT09334	NTC	99
61460682	NTC_FAT09334	NTC	98
61460683	NTC_FAT09334	NTC	42
61460684	NTC_FAT09334	NTC	151
61460685	NTC_FAT09334	NTC	46
61460686	NTC_FAT09334	NTC	99
61460687	NTC_FAT09334	NTC	130
61460688	NTC_FAT09334	NTC	35
61460689	NTC_FAT09334	NTC	90
61460690	NTC_FAT09334	NTC	43
61460691	NTC_FAT09334	NTC	66
61460692	NTC_FAT09334	NTC	97
61460693	NTC_FAT09334	NTC	161
61460694	NTC_FAT09334	NTC	78
61460695	NTC_FAT09334	NTC	50
61460696	NTC_FAT09334	NTC	38
61460697	NTC_FAT09334	NTC	137
61460698	NTC_FAT09334	NTC	84
61460699	NTC_FAT09334	NTC	75
61460700	NTC_FAT09334	NTC	112
61460701	NTC_FAT09334	NTC	177
61460702	NTC_FAT09334	NTC	63
61460703	NTC_FAT09334	NTC	104
61460704	NTC_FAT09334	NTC	143
61460705	NTC_FAT09334	NTC	49
61460706	NTC_FAT09334	NTC	93
61460707	NTC_FAT09334	NTC	100
61460708	NTC_FAT09334	NTC	82
61460709	NTC_FAT09334	NTC	50
61460710	NTC_FAT09334	NTC	75
61460711	NTC_FAT09334	NTC	90
61460712	NTC_FAT09334	NTC	60
61460713	NTC_FAT09334	NTC	280
61460714	NTC_FAT09334	NTC	102
61460715	NTC_FAT09334	NTC	29
61460716	NTC_FAT09334	NTC	85
61460717	NTC_FAT09334	NTC	132
61460718	NTC_FAT09334	NTC	91
61460719	NTC_FAT09334	NTC	95
61460720	NTC_FAT09334	NTC	99
61460721	NTC_FAT09334	NTC	147
61460722	NTC_FAT09334	NTC	102
61460723	NTC_FAT09334	NTC	40
61460724	NTC_FAT09334	NTC	14
61460725	NTC_FAT09334	NTC	21
61460726	NTC_FAT09334	NTC	51
61460727	NTC_FAT09334	NTC	43
61460728	NTC_FAT09334	NTC	112
61460729	NTC_FAT09334	NTC	57
61460730	NTC_FAT09334	NTC	203
61460731	NTC_FAT09334	NTC	69
61460732	NTC_FAT09334	NTC	69
61460733	NTC_FAT09334	NTC	142
61460734	NTC_FAT09334	NTC	38
61460735	NTC_FAT09334	NTC	87
61460736	NTC_FAT09334	NTC	24
61460737	NTC_FAT09334	NTC	86
61460738	NTC_FAT09334	NTC	46
61460739	NTC_FAT09334	NTC	64
61460740	NTC_FAT09334	NTC	69
61460741	NTC_FAT09334	NTC	90
61460742	NTC_FAT09334	NTC	117
61460743	NTC_FAT09334	NTC	101
61460744	NTC_FAT09334	NTC	62
61460745	NTC_FAT09334	NTC	210
61460746	NTC_FAT09334	NTC	47
61460747	NTC_FAT09334	NTC	253
61460748	NTC_FAT09334	NTC	103
61460749	NTC_FAT09334	NTC	97
61460750	NTC_FAT09334	NTC	229
61460751	NTC_FAT09334	NTC	15
61460752	NTC_FAT09334	NTC	35
61460753	NTC_FAT09334	NTC	97
61460754	NTC_FAT09334	NTC	54
61460755	NTC_FAT09334	NTC	38
61460756	NTC_FAT09334	NTC	97
61460757	NTC_FAT09334	NTC	87
61460758	NTC_FAT09334	NTC	52
61460759	NTC_FAT09334	NTC	101
61460760	NTC_FAT09334	NTC	95
61460761	NTC_FAT09334	NTC	43
61460762	NTC_FAT09334	NTC	80
61460763	NTC_FAT09334	NTC	34
61460764	NTC_FAT09334	NTC	50
61460765	NTC_FAT09334	NTC	43
61460766	NTC_FAT09334	NTC	144
61460767	NTC_FAT09334	NTC	21
61460768	NTC_FAT09334	NTC	63
61460769	NTC_FAT09334	NTC	135
61460770	NTC_FAT09334	NTC	46
61460771	NTC_FAT09334	NTC	111
61460772	NTC_FAT09334	NTC	66
61460773	NTC_FAT09334	NTC	75
61460774	NTC_FAT09334	NTC	94
61460775	NTC_FAT09334	NTC	92
61460776	NTC_FAT09334	NTC	52
61460777	NTC_FAT09334	NTC	41
61460778	NTC_FAT09334	NTC	159
61460779	NTC_FAT09334	NTC	66
61460780	NTC_FAT09334	NTC	49
61460781	NTC_FAT09334	NTC	78
61460782	NTC_FAT09334	NTC	32
61460783	NTC_FAT09334	NTC	21
61460784	NTC_FAT09334	NTC	120
61460785	NTC_FAT09334	NTC	49
61460786	NTC_FAT09334	NTC	135
61460787	NTC_FAT09334	NTC	54
61460788	NTC_FAT09334	NTC	60
61460789	NTC_FAT09334	NTC	123
61460790	NTC_FAT09334	NTC	104
61460791	NTC_FAT09334	NTC	76
61460792	NTC_FAT09334	NTC	119
61460793	NTC_FAT09334	NTC	198
61460794	NTC_FAT09334	NTC	144
61460795	NTC_FAT09334	NTC	107
61460796	NTC_FAT09334	NTC	53
61460797	NTC_FAT09334	NTC	77
61460798	NTC_FAT09334	NTC	91
61460799	NTC_FAT09334	NTC	156
61460800	NTC_FAT09334	NTC	114
61460801	NTC_FAT09334	NTC	44
61460802	NTC_FAT09334	NTC	204
61460803	NTC_FAT09334	NTC	43
61460804	NTC_FAT09334	NTC	114
61460805	NTC_FAT09334	NTC	95
61460806	NTC_FAT09334	NTC	234
61460807	NTC_FAT09334	NTC	159
61460808	NTC_FAT09334	NTC	60
61460809	NTC_FAT09334	NTC	104
61460810	NTC_FAT09334	NTC	68
61460811	NTC_FAT09334	NTC	87
61460812	NTC_FAT09334	NTC	93
61460813	NTC_FAT09334	NTC	57
61460814	NTC_FAT09334	NTC	23
61460815	NTC_FAT09334	NTC	101
61460816	NTC_FAT09334	NTC	144
61460817	NTC_FAT09334	NTC	129
61460818	NTC_FAT09334	NTC	127
61460819	NTC_FAT09334	NTC	55
61460820	NTC_FAT09334	NTC	103
61460821	NTC_FAT09334	NTC	128
61460822	NTC_FAT09334	NTC	57
61460823	NTC_FAT09334	NTC	106
61460824	NTC_FAT09334	NTC	61
61460825	NTC_FAT09334	NTC	101
61460826	NTC_FAT09334	NTC	89
61460827	NTC_FAT09334	NTC	163
61460828	NTC_FAT09334	NTC	99
61460829	NTC_FAT09334	NTC	110
61460830	NTC_FAT09334	NTC	75
61460831	NTC_FAT09334	NTC	44
61460832	NTC_FAT09334	NTC	132
61460833	NTC_FAT09334	NTC	98
61460834	NTC_FAT09334	NTC	97
61460835	NTC_FAT09334	NTC	63
61460836	NTC_FAT09334	NTC	99
61460837	NTC_FAT09334	NTC	101
61460838	NTC_FAT09334	NTC	95
61460839	NTC_FAT09334	NTC	55
61460840	NTC_FAT09334	NTC	106
61460841	NTC_FAT09334	NTC	108
61460842	NTC_FAT09334	NTC	56
61460843	NTC_FAT09334	NTC	156
61460844	NTC_FAT09334	NTC	56
61460845	NTC_FAT09334	NTC	173
61460846	NTC_FAT09334	NTC	59
61460847	NTC_FAT09334	NTC	87
61460848	NTC_FAT09334	NTC	53
61460849	NTC_FAT09334	NTC	88
61460850	NTC_FAT09334	NTC	104
61460851	NTC_FAT09334	NTC	48
61460852	NTC_FAT09334	NTC	206
61460853	NTC_FAT09334	NTC	28
61460854	NTC_FAT09334	NTC	32
61460855	NTC_FAT09334	NTC	76
61460856	NTC_FAT09334	NTC	212
61460857	NTC_FAT09334	NTC	76
61460858	NTC_FAT09334	NTC	87
61460859	NTC_FAT09334	NTC	84
61460860	NTC_FAT09334	NTC	175
61460861	NTC_FAT09334	NTC	135
61460862	NTC_FAT09334	NTC	114
61460863	NTC_FAT09334	NTC	61
61460864	NTC_FAT09334	NTC	100
61460865	NTC_FAT09334	NTC	74
61460866	NTC_FAT09334	NTC	69
61460867	NTC_FAT09334	NTC	60
61460868	NTC_FAT09334	NTC	83
61460869	NTC_FAT09334	NTC	72
61460870	NTC_FAT09334	NTC	108
61460871	NTC_FAT09334	NTC	206
61460872	NTC_FAT09334	NTC	49
61460873	NTC_FAT09334	NTC	91
61460874	NTC_FAT09334	NTC	35
61460875	NTC_FAT09334	NTC	55
61460876	NTC_FAT09334	NTC	86
61460877	NTC_FAT09334	NTC	120
61460878	NTC_FAT09334	NTC	70
61460879	NTC_FAT09334	NTC	56
61460880	NTC_FAT09334	NTC	233
61460881	NTC_FAT09334	NTC	85
61460882	NTC_FAT09334	NTC	83
61460883	NTC_FAT09334	NTC	184
61460884	NTC_FAT09334	NTC	29
61460885	NTC_FAT09334	NTC	195
61460886	NTC_FAT09334	NTC	91
61460887	NTC_FAT09334	NTC	18
61460888	NTC_FAT09334	NTC	63
61460889	NTC_FAT09334	NTC	114
61460890	NTC_FAT09334	NTC	67
61460891	NTC_FAT09334	NTC	112
61460892	NTC_FAT09334	NTC	136
61460893	NTC_FAT09334	NTC	105
61460894	NTC_FAT09334	NTC	103
61460895	NTC_FAT09334	NTC	218
61460896	NTC_FAT09334	NTC	83
61460897	NTC_FAT09334	NTC	39
61460898	NTC_FAT09334	NTC	39
61460899	NTC_FAT09334	NTC	66
61460900	NTC_FAT09334	NTC	102
61460901	NTC_FAT09334	NTC	63
61460902	NTC_FAT09334	NTC	160
61460903	NTC_FAT09334	NTC	113
61460904	NTC_FAT09334	NTC	25
61460905	NTC_FAT09334	NTC	81
61460906	NTC_FAT09334	NTC	62
61460907	NTC_FAT09334	NTC	53
61460908	NTC_FAT09334	NTC	104
61460909	NTC_FAT09334	NTC	130
61460910	NTC_FAT09334	NTC	54
61460911	NTC_FAT09334	NTC	130
61460912	NTC_FAT09334	NTC	138
61460913	NTC_FAT09334	NTC	124
61460914	NTC_FAT09334	NTC	87
61460915	NTC_FAT09334	NTC	67
61460916	NTC_FAT09334	NTC	27
61460917	NTC_FAT09334	NTC	244
61460918	NTC_FAT09334	NTC	110
61460919	NTC_FAT09334	NTC	68
61460920	NTC_FAT09334	NTC	59
61460921	NTC_FAT09334	NTC	95
61460922	NTC_FAT09334	NTC	79
61460923	NTC_FAT09334	NTC	63
61460924	NTC_FAT09334	NTC	111
61460925	NTC_FAT09334	NTC	49
61460926	NTC_FAT09334	NTC	129
61460927	NTC_FAT09334	NTC	85
61460928	NTC_FAT09334	NTC	60
61460929	NTC_FAT09334	NTC	64
61460930	NTC_FAT09334	NTC	110
61460931	NTC_FAT09334	NTC	214
61460932	NTC_FAT09334	NTC	88
61460933	NTC_FAT09334	NTC	90
61460934	NTC_FAT09334	NTC	99
61460935	NTC_FAT09334	NTC	54
61460936	NTC_FAT09334	NTC	87
61460937	NTC_FAT09334	NTC	92
61460938	NTC_FAT09334	NTC	88
61460939	NTC_FAT09334	NTC	69
61460940	NTC_FAT09334	NTC	149
61460941	NTC_FAT09334	NTC	60
61460942	NTC_FAT09334	NTC	164
61460943	NTC_FAT09334	NTC	16
61460944	NTC_FAT09334	NTC	39
61460945	NTC_FAT09334	NTC	38
61460946	NTC_FAT09334	NTC	198
61460947	NTC_FAT09334	NTC	86
61460948	NTC_FAT09334	NTC	121
61460949	NTC_FAT09334	NTC	51
61460950	NTC_FAT09334	NTC	95
61460951	NTC_FAT09334	NTC	55
61460952	NTC_FAT09334	NTC	69
61460953	NTC_FAT09334	NTC	60
61460954	NTC_FAT09334	NTC	114
61460955	NTC_FAT09334	NTC	30
61460956	NTC_FAT09334	NTC	61
61460957	NTC_FAT09334	NTC	203
61460958	NTC_FAT09334	NTC	118
61460959	NTC_FAT09334	NTC	73
61460960	NTC_FAT09334	NTC	72
61460961	NTC_FAT09334	NTC	101
61460962	NTC_FAT09334	NTC	245
61460963	NTC_FAT09334	NTC	39
61460964	NTC_FAT09334	NTC	28
61460965	NTC_FAT09334	NTC	122
61460966	NTC_FAT09334	NTC	61
61460967	NTC_FAT09334	NTC	59
61460968	NTC_FAT09334	NTC	53
61460969	NTC_FAT09334	NTC	59
61460970	NTC_FAT09334	NTC	75
61460971	NTC_FAT09334	NTC	67
61460972	NTC_FAT09334	NTC	76
61460973	NTC_FAT09334	NTC	145
61460974	NTC_FAT09334	NTC	59
61460975	NTC_FAT09334	NTC	51
61460976	NTC_FAT09334	NTC	184
61460977	NTC_FAT09334	NTC	93
61460978	NTC_FAT09334	NTC	119
61460979	NTC_FAT09334	NTC	137
61460980	NTC_FAT09334	NTC	71
61460981	NTC_FAT09334	NTC	38
61460982	NTC_FAT09334	NTC	85
61460983	NTC_FAT09334	NTC	173
61460984	NTC_FAT09334	NTC	212
61460985	NTC_FAT09334	NTC	147
61460986	NTC_FAT09334	NTC	125
61460987	NTC_FAT09334	NTC	60
61460988	NTC_FAT09334	NTC	36
61460989	NTC_FAT09334	NTC	154
61460990	NTC_FAT09334	NTC	72
61460991	NTC_FAT09334	NTC	131
61460992	NTC_FAT09334	NTC	109
61460993	NTC_FAT09334	NTC	123
61460994	NTC_FAT09334	NTC	63
61460995	NTC_FAT09334	NTC	71
61460996	NTC_FAT09334	NTC	73
61460997	NTC_FAT09334	NTC	57
61460998	NTC_FAT09334	NTC	65
61460999	NTC_FAT09334	NTC	154
61461000	NTC_FAT09334	NTC	65
61461001	NTC_FAT09334	NTC	105
61461002	NTC_FAT09334	NTC	44
61461003	NTC_FAT09334	NTC	29
61461004	NTC_FAT09334	NTC	72
61461005	NTC_FAT09334	NTC	103
61461006	NTC_FAT09334	NTC	144
61461007	NTC_FAT09334	NTC	195
61461008	NTC_FAT09334	NTC	68
61461009	NTC_FAT09334	NTC	157
61461010	NTC_FAT09334	NTC	100
61461011	NTC_FAT09334	NTC	151
61461012	NTC_FAT09334	NTC	85
61461013	NTC_FAT09334	NTC	43
61461014	NTC_FAT09334	NTC	71
61461015	NTC_FAT09334	NTC	180
61461016	NTC_FAT09334	NTC	94
61461017	NTC_FAT09334	NTC	46
61461018	NTC_FAT09334	NTC	23
61461019	NTC_FAT09334	NTC	89
61461020	NTC_FAT09334	NTC	157
61461021	NTC_FAT09334	NTC	57
61461022	NTC_FAT09334	NTC	108
61461023	NTC_FAT09334	NTC	228
61461024	NTC_FAT09334	NTC	99
61461025	NTC_FAT09334	NTC	194
61461026	NTC_FAT09334	NTC	193
61461027	NTC_FAT09334	NTC	57
61461028	NTC_FAT09334	NTC	86
61461029	NTC_FAT09334	NTC	66
61461030	NTC_FAT09334	NTC	77
61461031	NTC_FAT09334	NTC	54
61461032	NTC_FAT09334	NTC	31
61461033	NTC_FAT09334	NTC	190
61461034	NTC_FAT09334	NTC	69
61461035	NTC_FAT09334	NTC	47
61461036	NTC_FAT09334	NTC	93
61461037	NTC_FAT09334	NTC	193
61461038	NTC_FAT09334	NTC	73
61461039	NTC_FAT09334	NTC	226
61461040	NTC_FAT09334	NTC	96
61461041	NTC_FAT09334	NTC	82
61461042	NTC_FAT09334	NTC	114
61461043	NTC_FAT09334	NTC	215
61461044	NTC_FAT09334	NTC	108
61461045	NTC_FAT09334	NTC	61
61461046	NTC_FAT09334	NTC	113
61461047	NTC_FAT09334	NTC	97
61461048	NTC_FAT09334	NTC	44
61461049	NTC_FAT09334	NTC	38
61461050	NTC_FAT09334	NTC	48
61461051	NTC_FAT09334	NTC	57
61461052	NTC_FAT09334	NTC	213
61461053	NTC_FAT09334	NTC	46
61461054	NTC_FAT09334	NTC	91
61461055	NTC_FAT09334	NTC	26
61461056	NTC_FAT09334	NTC	92
61461057	NTC_FAT09334	NTC	108
61461058	NTC_FAT09334	NTC	157
61461059	NTC_FAT09334	NTC	52
61461060	NTC_FAT09334	NTC	132
61461061	NTC_FAT09334	NTC	74
61461062	NTC_FAT09334	NTC	72
61461063	NTC_FAT09334	NTC	133
61461064	NTC_FAT09334	NTC	64
61461065	NTC_FAT09334	NTC	152
61461066	NTC_FAT09334	NTC	15
61461067	NTC_FAT09334	NTC	85
61461068	NTC_FAT09334	NTC	52
61461069	NTC_FAT09334	NTC	150
61461070	NTC_FAT09334	NTC	81
61461071	NTC_FAT09334	NTC	39
61461072	NTC_FAT09334	NTC	171
61461073	NTC_FAT09334	NTC	55
61461074	NTC_FAT09334	NTC	59
61461075	NTC_FAT09334	NTC	118
61461076	NTC_FAT09334	NTC	154
61461077	NTC_FAT09334	NTC	59
61461078	NTC_FAT09334	NTC	75
61461079	NTC_FAT09334	NTC	72
61461080	NTC_FAT09334	NTC	35
61461081	NTC_FAT09334	NTC	52
61461082	NTC_FAT09334	NTC	139
61461083	NTC_FAT09334	NTC	62
61461084	NTC_FAT09334	NTC	116
61461085	NTC_FAT09334	NTC	88
61461086	NTC_FAT09334	NTC	80
61461087	NTC_FAT09334	NTC	93
61461088	NTC_FAT09334	NTC	133
61461089	NTC_FAT09334	NTC	90
61461090	NTC_FAT09334	NTC	63
61461091	NTC_FAT09334	NTC	151
61461092	NTC_FAT09334	NTC	88
61461093	NTC_FAT09334	NTC	46
61461094	NTC_FAT09334	NTC	38
61461095	NTC_FAT09334	NTC	105
61461096	NTC_FAT09334	NTC	120
61461097	NTC_FAT09334	NTC	134
61461098	NTC_FAT09334	NTC	58
61461099	NTC_FAT09334	NTC	111
61461100	NTC_FAT09334	NTC	43
61461101	NTC_FAT09334	NTC	76
61461102	NTC_FAT09334	NTC	41
61461103	NTC_FAT09334	NTC	73
61461104	NTC_FAT09334	NTC	58
61461105	NTC_FAT09334	NTC	60
61461106	NTC_FAT09334	NTC	31
61461107	NTC_FAT09334	NTC	111
61461108	NTC_FAT09334	NTC	135
61461109	NTC_FAT09334	NTC	85
61461110	NTC_FAT09334	NTC	76
61461111	NTC_FAT09334	NTC	55
61461112	NTC_FAT09334	NTC	70
61461113	NTC_FAT09334	NTC	138
61461114	NTC_FAT09334	NTC	24
61461115	NTC_FAT09334	NTC	70
61461116	NTC_FAT09334	NTC	114
61461117	NTC_FAT09334	NTC	51
61461118	NTC_FAT09334	NTC	151
61461119	NTC_FAT09334	NTC	8
61461120	NTC_FAT09334	NTC	104
61461121	NTC_FAT09334	NTC	167
61461122	NTC_FAT09334	NTC	44
61461123	NTC_FAT09334	NTC	53
61461124	NTC_FAT09334	NTC	159
61461125	NTC_FAT09334	NTC	29
61461126	NTC_FAT09334	NTC	120
61461127	NTC_FAT09334	NTC	186
61461128	NTC_FAT09334	NTC	102
61461129	NTC_FAT09334	NTC	127
61461130	NTC_FAT09334	NTC	61
61461131	NTC_FAT09334	NTC	144
61461132	NTC_FAT09334	NTC	141
61461133	NTC_FAT09334	NTC	128
61461134	NTC_FAT09334	NTC	121
61461135	NTC_FAT09334	NTC	295
61461136	NTC_FAT09334	NTC	131
61461137	NTC_FAT09334	NTC	137
61461138	NTC_FAT09334	NTC	52
61461139	NTC_FAT09334	NTC	133
61461140	NTC_FAT09334	NTC	71
61461141	NTC_FAT09334	NTC	132
61461142	NTC_FAT09334	NTC	33
61461143	NTC_FAT09334	NTC	35
61461144	NTC_FAT09334	NTC	146
61461145	NTC_FAT09334	NTC	53
61461146	NTC_FAT09334	NTC	43
61461147	NTC_FAT09334	NTC	93
61461148	NTC_FAT09334	NTC	34
61461149	NTC_FAT09334	NTC	189
61461150	NTC_FAT09334	NTC	123
61461151	NTC_FAT09334	NTC	50
61461152	NTC_FAT09334	NTC	86
61461153	NTC_FAT09334	NTC	29
61461154	NTC_FAT09334	NTC	55
61461155	NTC_FAT09334	NTC	88
61461156	NTC_FAT09334	NTC	77
61461157	NTC_FAT09334	NTC	28
61461158	NTC_FAT09334	NTC	87
61461159	NTC_FAT09334	NTC	127
61461160	NTC_FAT09334	NTC	100
61461161	NTC_FAT09334	NTC	61
61461162	NTC_FAT09334	NTC	43
61461163	NTC_FAT09334	NTC	86
61461164	NTC_FAT09334	NTC	93
61461165	NTC_FAT09334	NTC	61
61461166	NTC_FAT09334	NTC	132
61461167	NTC_FAT09334	NTC	125
61461168	NTC_FAT09334	NTC	82
61461169	NTC_FAT09334	NTC	47
61461170	NTC_FAT09334	NTC	93
61461171	NTC_FAT09334	NTC	89
61461172	NTC_FAT09334	NTC	55
61461173	NTC_FAT09334	NTC	52
61461174	NTC_FAT09334	NTC	138
61461175	NTC_FAT09334	NTC	135
61461176	NTC_FAT09334	NTC	73
61461177	NTC_FAT09334	NTC	123
61461178	NTC_FAT09334	NTC	76
61461179	NTC_FAT09334	NTC	48
61461180	NTC_FAT09334	NTC	58
61461181	NTC_FAT09334	NTC	47
61461182	NTC_FAT09334	NTC	110
61461183	NTC_FAT09334	NTC	98
61461184	NTC_FAT09334	NTC	136
61461185	NTC_FAT09334	NTC	80
61461186	NTC_FAT09334	NTC	117
61461187	NTC_FAT09334	NTC	62
61461188	NTC_FAT09334	NTC	66
61461189	NTC_FAT09334	NTC	59
61461190	NTC_FAT09334	NTC	44
61461191	NTC_FAT09334	NTC	86
61461192	NTC_FAT09334	NTC	59
61461193	NTC_FAT09334	NTC	49
61461194	NTC_FAT09334	NTC	138
61461195	NTC_FAT09334	NTC	43
61461196	NTC_FAT09334	NTC	81
61461197	NTC_FAT09334	NTC	49
61461198	NTC_FAT09334	NTC	55
61461199	NTC_FAT09334	NTC	74
61461200	NTC_FAT09334	NTC	95
61461201	NTC_FAT09334	NTC	85
61461202	NTC_FAT09334	NTC	30
61461203	NTC_FAT09334	NTC	62
61461204	NTC_FAT09334	NTC	99
61461205	NTC_FAT09334	NTC	51
61461206	NTC_FAT09334	NTC	93
61461207	NTC_FAT09334	NTC	113
61461208	NTC_FAT09334	NTC	121
61461209	NTC_FAT09334	NTC	101
61461210	NTC_FAT09334	NTC	151
61461211	NTC_FAT09334	NTC	52
61461212	NTC_FAT09334	NTC	82
61461213	NTC_FAT09334	NTC	68
61461214	NTC_FAT09334	NTC	63
61461215	NTC_FAT09334	NTC	99
61461216	NTC_FAT09334	NTC	183
61461217	NTC_FAT09334	NTC	61
61461218	NTC_FAT09334	NTC	69
61461219	NTC_FAT09334	NTC	179
61461220	NTC_FAT09334	NTC	118
61461221	NTC_FAT09334	NTC	44
61461222	NTC_FAT09334	NTC	17
61461223	NTC_FAT09334	NTC	70
61461224	NTC_FAT09334	NTC	24
61461225	NTC_FAT09334	NTC	58
61461226	NTC_FAT09334	NTC	60
61461227	NTC_FAT09334	NTC	79
61461228	NTC_FAT09334	NTC	84
61461229	NTC_FAT09334	NTC	29
61461230	NTC_FAT09334	NTC	51
61461231	NTC_FAT09334	NTC	48
61461232	NTC_FAT09334	NTC	143
61461233	NTC_FAT09334	NTC	54
61461234	NTC_FAT09334	NTC	59
61461235	NTC_FAT09334	NTC	37
61461236	NTC_FAT09334	NTC	43
61461237	NTC_FAT09334	NTC	285
61461238	NTC_FAT09334	NTC	127
61461239	NTC_FAT09334	NTC	95
61461240	NTC_FAT09334	NTC	114
61461241	NTC_FAT09334	NTC	93
61461242	NTC_FAT09334	NTC	53
61461243	NTC_FAT09334	NTC	391
61461244	NTC_FAT09334	NTC	50
61461245	NTC_FAT09334	NTC	131
61461246	NTC_FAT09334	NTC	120
61461247	NTC_FAT09334	NTC	29
61461248	NTC_FAT09334	NTC	65
61461249	NTC_FAT09334	NTC	165
61461250	NTC_FAT09334	NTC	81
61461251	NTC_FAT09334	NTC	38
61461252	NTC_FAT09334	NTC	110
61461253	NTC_FAT09334	NTC	76
61461254	NTC_FAT09334	NTC	89
61461255	NTC_FAT09334	NTC	92
61461256	NTC_FAT09334	NTC	96
61461257	NTC_FAT09334	NTC	75
61461258	NTC_FAT09334	NTC	111
61461259	NTC_FAT09334	NTC	38
61461260	NTC_FAT09334	NTC	61
61461261	NTC_FAT09334	NTC	39
61461262	NTC_FAT09334	NTC	143
61461263	NTC_FAT09334	NTC	61
61461264	NTC_FAT09334	NTC	116
61461265	NTC_FAT09334	NTC	120
61461266	NTC_FAT09334	NTC	218
61461267	NTC_FAT09334	NTC	88
61461268	NTC_FAT09334	NTC	130
61461269	NTC_FAT09334	NTC	133
61461270	NTC_FAT09334	NTC	69
61461271	NTC_FAT09334	NTC	60
61461272	NTC_FAT09334	NTC	63
61461273	NTC_FAT09334	NTC	31
61461274	NTC_FAT09334	NTC	226
61461275	NTC_FAT09334	NTC	39
61461276	NTC_FAT09334	NTC	59
61461277	NTC_FAT09334	NTC	62
61461278	NTC_FAT09334	NTC	43
61461279	NTC_FAT09334	NTC	59
61461280	NTC_FAT09334	NTC	99
61461281	NTC_FAT09334	NTC	78
61461282	NTC_FAT09334	NTC	47
61461283	NTC_FAT09334	NTC	131
61461284	NTC_FAT09334	NTC	27
61461285	NTC_FAT09334	NTC	82
61461286	NTC_FAT09334	NTC	104
61461287	NTC_FAT09334	NTC	29
61461288	NTC_FAT09334	NTC	102
61461289	NTC_FAT09334	NTC	42
61461290	NTC_FAT09334	NTC	49
61461291	NTC_FAT09334	NTC	102
61461292	NTC_FAT09334	NTC	74
61461293	NTC_FAT09334	NTC	95
61461294	NTC_FAT09334	NTC	164
61461295	NTC_FAT09334	NTC	114
61461296	NTC_FAT09334	NTC	75
61461297	NTC_FAT09334	NTC	72
61461298	NTC_FAT09334	NTC	151
61461299	NTC_FAT09334	NTC	88
61461300	NTC_FAT09334	NTC	90
61461301	NTC_FAT09334	NTC	26
61461302	NTC_FAT09334	NTC	43
61461303	NTC_FAT09334	NTC	55
61461304	NTC_FAT09334	NTC	104
61461305	NTC_FAT09334	NTC	136
61461306	NTC_FAT09334	NTC	84
61461307	NTC_FAT09334	NTC	32
61461308	NTC_FAT09334	NTC	161
61461309	NTC_FAT09334	NTC	28
61461310	NTC_FAT09334	NTC	69
61461311	NTC_FAT09334	NTC	61
61461312	NTC_FAT09334	NTC	61
61461313	NTC_FAT09334	NTC	102
61461314	NTC_FAT09334	NTC	36
61461315	NTC_FAT09334	NTC	106
61461316	NTC_FAT09334	NTC	59
61461317	NTC_FAT09334	NTC	75
61461318	NTC_FAT09334	NTC	174
61461319	NTC_FAT09334	NTC	57
61461320	NTC_FAT09334	NTC	58
61461321	NTC_FAT09334	NTC	76
61461322	NTC_FAT09334	NTC	49
61461323	NTC_FAT09334	NTC	87
61461324	NTC_FAT09334	NTC	81
61461325	NTC_FAT09334	NTC	189
61461326	NTC_FAT09334	NTC	71
61461327	NTC_FAT09334	NTC	107
61461328	NTC_FAT09334	NTC	146
61461329	NTC_FAT09334	NTC	139
61461330	NTC_FAT09334	NTC	22
61461331	NTC_FAT09334	NTC	232
61461332	NTC_FAT09334	NTC	55
61461333	NTC_FAT09334	NTC	203
61461334	NTC_FAT09334	NTC	43
61461335	NTC_FAT09334	NTC	59
61461336	NTC_FAT09334	NTC	206
61461337	NTC_FAT09334	NTC	56
61461338	NTC_FAT09334	NTC	55
61461339	NTC_FAT09334	NTC	93
61461340	NTC_FAT09334	NTC	28
61461341	NTC_FAT09334	NTC	39
61461342	NTC_FAT09334	NTC	46
61461343	NTC_FAT09334	NTC	134
61461344	NTC_FAT09334	NTC	150
61461345	NTC_FAT09334	NTC	65
61461346	NTC_FAT09334	NTC	82
61461347	NTC_FAT09334	NTC	182
61461348	NTC_FAT09334	NTC	26
61461349	NTC_FAT09334	NTC	140
61461350	NTC_FAT09334	NTC	125
61461351	NTC_FAT09334	NTC	120
61461352	NTC_FAT09334	NTC	150
61461353	NTC_FAT09334	NTC	74
61461354	NTC_FAT09334	NTC	96
61461355	NTC_FAT09334	NTC	112
61461356	NTC_FAT09334	NTC	152
61461357	NTC_FAT09334	NTC	83
61461358	NTC_FAT09334	NTC	73
61461359	NTC_FAT09334	NTC	159
61461360	NTC_FAT09334	NTC	59
61461361	NTC_FAT09334	NTC	115
61461362	NTC_FAT09334	NTC	232
61461363	NTC_FAT09334	NTC	139
61461364	NTC_FAT09334	NTC	74
61461365	NTC_FAT09334	NTC	56
61461366	NTC_FAT09334	NTC	76
61461367	NTC_FAT09334	NTC	35
61461368	NTC_FAT09334	NTC	53
61461369	NTC_FAT09334	NTC	74
61461370	NTC_FAT09334	NTC	33
61461371	NTC_FAT09334	NTC	26
61461372	NTC_FAT09334	NTC	93
61461373	NTC_FAT09334	NTC	26
61461374	NTC_FAT09334	NTC	132
61461375	NTC_FAT09334	NTC	134
61461376	NTC_FAT09334	NTC	57
61461377	NTC_FAT09334	NTC	63
61461378	NTC_FAT09334	NTC	45
61461379	NTC_FAT09334	NTC	92
61461380	NTC_FAT09334	NTC	60
61461381	NTC_FAT09334	NTC	54
61461382	NTC_FAT09334	NTC	82
61461383	NTC_FAT09334	NTC	65
61461384	NTC_FAT09334	NTC	110
61461385	NTC_FAT09334	NTC	149
61461386	NTC_FAT09334	NTC	39
61461387	NTC_FAT09334	NTC	60
61461388	NTC_FAT09334	NTC	87
61461389	NTC_FAT09334	NTC	54
61461390	NTC_FAT09334	NTC	85
61461391	NTC_FAT09334	NTC	59
61461392	NTC_FAT09334	NTC	62
61461393	NTC_FAT09334	NTC	46
61461394	NTC_FAT09334	NTC	70
61461395	NTC_FAT09334	NTC	94
61461396	NTC_FAT09334	NTC	144
61461397	NTC_FAT09334	NTC	45
61461398	NTC_FAT09334	NTC	104
61461399	NTC_FAT09334	NTC	71
61461400	NTC_FAT09334	NTC	49
61461401	NTC_FAT09334	NTC	71
61461402	NTC_FAT09334	NTC	49
61461403	NTC_FAT09334	NTC	47
61461404	NTC_FAT09334	NTC	59
61461405	NTC_FAT09334	NTC	52
61461406	NTC_FAT09334	NTC	82
61461407	NTC_FAT09334	NTC	55
61461408	NTC_FAT09334	NTC	77
61461409	NTC_FAT09334	NTC	124
61461410	NTC_FAT09334	NTC	97
61461411	NTC_FAT09334	NTC	141
61461412	NTC_FAT09334	NTC	126
61461413	NTC_FAT09334	NTC	61
61461414	NTC_FAT09334	NTC	62
61461415	NTC_FAT09334	NTC	42
61461416	NTC_FAT09334	NTC	151
61461417	NTC_FAT09334	NTC	137
61461418	NTC_FAT09334	NTC	75
61461419	NTC_FAT09334	NTC	177
61461420	NTC_FAT09334	NTC	60
61461421	NTC_FAT09334	NTC	57
61461422	NTC_FAT09334	NTC	69
61461423	NTC_FAT09334	NTC	103
61461424	NTC_FAT09334	NTC	97
61461425	NTC_FAT09334	NTC	229
61461426	NTC_FAT09334	NTC	66
61461427	NTC_FAT09334	NTC	204
61461428	NTC_FAT09334	NTC	163
61461429	NTC_FAT09334	NTC	56
61461430	NTC_FAT09334	NTC	100
61461431	NTC_FAT09334	NTC	86
61461432	NTC_FAT09334	NTC	29
61461433	NTC_FAT09334	NTC	81
61461434	NTC_FAT09334	NTC	67
61461435	NTC_FAT09334	NTC	79
61461436	NTC_FAT09334	NTC	16
61461437	NTC_FAT09334	NTC	71
61461438	NTC_FAT09334	NTC	212
61461439	NTC_FAT09334	NTC	103
61461440	NTC_FAT09334	NTC	195
61461441	NTC_FAT09334	NTC	228
61461442	NTC_FAT09334	NTC	93
61461443	NTC_FAT09334	NTC	57
61461444	NTC_FAT09334	NTC	213
61461445	NTC_FAT09334	NTC	15
61461446	NTC_FAT09334	NTC	93
61461447	NTC_FAT09334	NTC	61
61461448	NTC_FAT09334	NTC	127
61461449	NTC_FAT09334	NTC	154
61461450	NTC_FAT09334	NTC	111
61461451	NTC_FAT09334	NTC	152
61461452	NTC_FAT09334	NTC	33
61461453	NTC_FAT09334	NTC	82
61461454	NTC_FAT09334	NTC	61
61461455	NTC_FAT09334	NTC	58
61461456	NTC_FAT09334	NTC	110
61461457	NTC_FAT09334	NTC	87
61461458	NTC_FAT09334	NTC	71
61461459	NTC_FAT09334	NTC	75
61461460	NTC_FAT09334	NTC	68
61461461	NTC_FAT09334	NTC	79
61461462	NTC_FAT09334	NTC	48
61461463	NTC_FAT09334	NTC	95
61461464	NTC_FAT09334	NTC	58
61461465	NTC_FAT09334	NTC	178
61461466	NTC_FAT09334	NTC	160
61461467	NTC_FAT09334	NTC	47
61461468	NTC_FAT09334	NTC	288
61461469	NTC_FAT09334	NTC	199
61461470	NTC_FAT09334	NTC	37
61461471	NTC_FAT09334	NTC	72
61461472	NTC_FAT09334	NTC	159
61461473	NTC_FAT09334	NTC	70
61461474	NTC_FAT09334	NTC	84
61461475	NTC_FAT09334	NTC	71
61461476	NTC_FAT09334	NTC	159
61461477	NTC_FAT09334	NTC	24
61461478	NTC_FAT09334	NTC	85
61461479	NTC_FAT09334	NTC	104
61461480	NTC_FAT09334	NTC	167
61461481	NTC_FAT09334	NTC	115
61461482	NTC_FAT09334	NTC	58
61461483	NTC_FAT09334	NTC	239
61461484	NTC_FAT09334	NTC	85
61461485	NTC_FAT09334	NTC	79
61461486	NTC_FAT09334	NTC	48
61461487	NTC_FAT09334	NTC	74
61461488	NTC_FAT09334	NTC	25
61461489	NTC_FAT09334	NTC	100
61461490	NTC_FAT09334	NTC	216
61461491	NTC_FAT09334	NTC	59
61461492	NTC_FAT09334	NTC	49
61461493	NTC_FAT09334	NTC	86
61461494	NTC_FAT09334	NTC	78
61461495	NTC_FAT09334	NTC	114
61461496	NTC_FAT09334	NTC	131
61461497	NTC_FAT09334	NTC	147
61461498	NTC_FAT09334	NTC	96
61461499	NTC_FAT09334	NTC	58
61461500	NTC_FAT09334	NTC	33
61461501	NTC_FAT09334	NTC	35
61461502	NTC_FAT09334	NTC	164
61461503	NTC_FAT09334	NTC	63
61461504	NTC_FAT09334	NTC	131
61461505	NTC_FAT09334	NTC	114
61461506	NTC_FAT09334	NTC	30
61461507	NTC_FAT09334	NTC	109
61461508	NTC_FAT09334	NTC	143
61461509	NTC_FAT09334	NTC	62
61461510	NTC_FAT09334	NTC	130
61461511	NTC_FAT09334	NTC	144
61461512	NTC_FAT09334	NTC	97
61461513	NTC_FAT09334	NTC	185
61461514	NTC_FAT09334	NTC	94
61461515	NTC_FAT09334	NTC	40
61461516	NTC_FAT09334	NTC	119
61461517	NTC_FAT09334	NTC	62
61461518	NTC_FAT09334	NTC	58
61461519	NTC_FAT09334	NTC	50
61461520	NTC_FAT09334	NTC	53
61461521	NTC_FAT09334	NTC	55
61461522	NTC_FAT09334	NTC	66
61461523	NTC_FAT09334	NTC	65
61461524	NTC_FAT09334	NTC	88
61461525	NTC_FAT09334	NTC	170
61461526	NTC_FAT09334	NTC	49
61461527	NTC_FAT09334	NTC	66
61461528	NTC_FAT09334	NTC	156
61461529	NTC_FAT09334	NTC	49
61461530	NTC_FAT09334	NTC	67
61461531	NTC_FAT09334	NTC	45
61461532	NTC_FAT09334	NTC	148
61461533	NTC_FAT09334	NTC	93
61461534	NTC_FAT09334	NTC	56
61461535	NTC_FAT09334	NTC	99
61461536	NTC_FAT09334	NTC	40
61461537	NTC_FAT09334	NTC	102
61461538	NTC_FAT09334	NTC	77
61461539	NTC_FAT09334	NTC	33
61461540	NTC_FAT09334	NTC	65
61461541	NTC_FAT09334	NTC	130
61461542	NTC_FAT09334	NTC	29
61461543	NTC_FAT09334	NTC	114
61461544	NTC_FAT09334	NTC	97
61461545	NTC_FAT09334	NTC	122
61461546	NTC_FAT09334	NTC	124
61461547	NTC_FAT09334	NTC	67
61461548	NTC_FAT09334	NTC	99
61461549	NTC_FAT09334	NTC	113
61461550	NTC_FAT09334	NTC	119
61461551	NTC_FAT09334	NTC	63
61461552	NTC_FAT09334	NTC	74
61461553	NTC_FAT09334	NTC	81
61461554	NTC_FAT09334	NTC	48
61461555	NTC_FAT09334	NTC	32
61461556	NTC_FAT09334	NTC	32
61461557	NTC_FAT09334	NTC	147
61461558	NTC_FAT09334	NTC	99
61461559	NTC_FAT09334	NTC	99
61461560	NTC_FAT09334	NTC	97
61461561	NTC_FAT09334	NTC	50
61461562	NTC_FAT09334	NTC	84
61461563	NTC_FAT09334	NTC	112
61461564	NTC_FAT09334	NTC	49
61461565	NTC_FAT09334	NTC	100
61461566	NTC_FAT09334	NTC	102
61461567	NTC_FAT09334	NTC	85
61461568	NTC_FAT09334	NTC	99
61461569	NTC_FAT09334	NTC	40
61461570	NTC_FAT09334	NTC	69
61461571	NTC_FAT09334	NTC	38
61461572	NTC_FAT09334	NTC	24
61461573	NTC_FAT09334	NTC	90
61461574	NTC_FAT09334	NTC	101
61461575	NTC_FAT09334	NTC	210
61461576	NTC_FAT09334	NTC	253
61461577	NTC_FAT09334	NTC	54
61461578	NTC_FAT09334	NTC	97
61461579	NTC_FAT09334	NTC	87
61461580	NTC_FAT09334	NTC	144
61461581	NTC_FAT09334	NTC	46
61461582	NTC_FAT09334	NTC	92
61461583	NTC_FAT09334	NTC	41
61461584	NTC_FAT09334	NTC	159
61461585	NTC_FAT09334	NTC	78
61461586	NTC_FAT09334	NTC	120
61461587	NTC_FAT09334	NTC	123
61461588	NTC_FAT09334	NTC	104
61461589	NTC_FAT09334	NTC	76
61461590	NTC_FAT09334	NTC	107
61461591	NTC_FAT09334	NTC	53
61461592	NTC_FAT09334	NTC	77
61461593	NTC_FAT09334	NTC	91
61461594	NTC_FAT09334	NTC	43
61461595	NTC_FAT09334	NTC	60
61461596	NTC_FAT09334	NTC	104
61461597	NTC_FAT09334	NTC	68
61461598	NTC_FAT09334	NTC	93
61461599	NTC_FAT09334	NTC	23
61461600	NTC_FAT09334	NTC	101
61461601	NTC_FAT09334	NTC	129
61461602	NTC_FAT09334	NTC	103
61461603	NTC_FAT09334	NTC	110
61461604	NTC_FAT09334	NTC	101
61461605	NTC_FAT09334	NTC	55
61461606	NTC_FAT09334	NTC	106
61461607	NTC_FAT09334	NTC	108
61461608	NTC_FAT09334	NTC	156
61461609	NTC_FAT09334	NTC	87
61461610	NTC_FAT09334	NTC	88
61461611	NTC_FAT09334	NTC	135
61461612	NTC_FAT09334	NTC	83
61461613	NTC_FAT09334	NTC	72
61461614	NTC_FAT09334	NTC	108
61461615	NTC_FAT09334	NTC	35
61461616	NTC_FAT09334	NTC	55
61461617	NTC_FAT09334	NTC	70
61461618	NTC_FAT09334	NTC	233
61461619	NTC_FAT09334	NTC	83
61461620	NTC_FAT09334	NTC	184
61461621	NTC_FAT09334	NTC	195
61461622	NTC_FAT09334	NTC	18
61461623	NTC_FAT09334	NTC	63
61461624	NTC_FAT09334	NTC	114
61461625	NTC_FAT09334	NTC	112
61461626	NTC_FAT09334	NTC	105
61461627	NTC_FAT09334	NTC	103
61461628	NTC_FAT09334	NTC	83
61461629	NTC_FAT09334	NTC	66
61461630	NTC_FAT09334	NTC	102
61461631	NTC_FAT09334	NTC	104
61461632	NTC_FAT09334	NTC	244
61461633	NTC_FAT09334	NTC	59
61461634	NTC_FAT09334	NTC	63
61461635	NTC_FAT09334	NTC	89
61461636	NTC_FAT09334	NTC	110
61461637	NTC_FAT09334	NTC	54
61461638	NTC_FAT09334	NTC	51
61461639	NTC_FAT09334	NTC	245
61461640	NTC_FAT09334	NTC	59
61461641	NTC_FAT09334	NTC	184
61461642	NTC_FAT09334	NTC	119
61461643	NTC_FAT09334	NTC	85
61461644	NTC_FAT09334	NTC	173
61461645	NTC_FAT09334	NTC	147
61461646	NTC_FAT09334	NTC	125
61461647	NTC_FAT09334	NTC	73
61461648	NTC_FAT09334	NTC	144
61461649	NTC_FAT09334	NTC	180
61461650	NTC_FAT09334	NTC	94
61461651	NTC_FAT09334	NTC	23
61461652	NTC_FAT09334	NTC	89
61461653	NTC_FAT09334	NTC	57
61461654	NTC_FAT09334	NTC	108
61461655	NTC_FAT09334	NTC	99
61461656	NTC_FAT09334	NTC	194
61461657	NTC_FAT09334	NTC	193
61461658	NTC_FAT09334	NTC	190
61461659	NTC_FAT09334	NTC	193
61461660	NTC_FAT09334	NTC	96
61461661	NTC_FAT09334	NTC	82
61461662	NTC_FAT09334	NTC	215
61461663	NTC_FAT09334	NTC	108
61461664	NTC_FAT09334	NTC	61
61461665	NTC_FAT09334	NTC	46
61461666	NTC_FAT09334	NTC	64
61461667	NTC_FAT09334	NTC	55
61461668	NTC_FAT09334	NTC	118
61461669	NTC_FAT09334	NTC	139
61461670	NTC_FAT09334	NTC	80
61461671	NTC_FAT09334	NTC	88
61461672	NTC_FAT09334	NTC	105
61461673	NTC_FAT09334	NTC	120
61461674	NTC_FAT09334	NTC	58
61461675	NTC_FAT09334	NTC	41
61461676	NTC_FAT09334	NTC	60
61461677	NTC_FAT09334	NTC	135
61461678	NTC_FAT09334	NTC	85
61461679	NTC_FAT09334	NTC	51
61461680	NTC_FAT09334	NTC	151
61461681	NTC_FAT09334	NTC	53
61461682	NTC_FAT09334	NTC	159
61461683	NTC_FAT09334	NTC	186
61461684	NTC_FAT09334	NTC	102
61461685	NTC_FAT09334	NTC	144
61461686	NTC_FAT09334	NTC	141
61461687	NTC_FAT09334	NTC	128
61461688	NTC_FAT09334	NTC	71
61461689	NTC_FAT09334	NTC	33
61461690	NTC_FAT09334	NTC	146
61461691	NTC_FAT09334	NTC	43
61461692	NTC_FAT09334	NTC	50
61461693	NTC_FAT09334	NTC	29
61461694	NTC_FAT09334	NTC	55
61461695	NTC_FAT09334	NTC	77
61461696	NTC_FAT09334	NTC	87
61461697	NTC_FAT09334	NTC	127
61461698	NTC_FAT09334	NTC	100
61461699	NTC_FAT09334	NTC	86
61461700	NTC_FAT09334	NTC	61
61461701	NTC_FAT09334	NTC	47
61461702	NTC_FAT09334	NTC	89
61461703	NTC_FAT09334	NTC	55
61461704	NTC_FAT09334	NTC	52
61461705	NTC_FAT09334	NTC	101
61461706	NTC_FAT09334	NTC	138
61461707	NTC_FAT09334	NTC	262
61461708	NTC_FAT09334	NTC	111
61461709	NTC_FAT09334	NTC	47
61461710	NTC_FAT09334	NTC	110
61461711	NTC_FAT09334	NTC	80
61461712	NTC_FAT09334	NTC	117
61461713	NTC_FAT09334	NTC	62
61461714	NTC_FAT09334	NTC	66
61461715	NTC_FAT09334	NTC	112
61461716	NTC_FAT09334	NTC	114
61461717	NTC_FAT09334	NTC	43
61461718	NTC_FAT09334	NTC	202
61461719	NTC_FAT09334	NTC	77
61461720	NTC_FAT09334	NTC	66
61461721	NTC_FAT09334	NTC	93
61461722	NTC_FAT09334	NTC	118
61461723	NTC_FAT09334	NTC	74
61461724	NTC_FAT09334	NTC	81
61461725	NTC_FAT09334	NTC	95
61461726	NTC_FAT09334	NTC	99
61461727	NTC_FAT09334	NTC	51
61461728	NTC_FAT09334	NTC	103
61461729	NTC_FAT09334	NTC	50
61461730	NTC_FAT09334	NTC	68
61461731	NTC_FAT09334	NTC	25
61461732	NTC_FAT09334	NTC	34
61461733	NTC_FAT09334	NTC	107
61461734	NTC_FAT09334	NTC	82
61461735	NTC_FAT09334	NTC	125
61461736	NTC_FAT09334	NTC	63
61461737	NTC_FAT09334	NTC	77
61461738	NTC_FAT09334	NTC	119
61461739	NTC_FAT09334	NTC	99
61461740	NTC_FAT09334	NTC	64
61461741	NTC_FAT09334	NTC	183
61461742	NTC_FAT09334	NTC	61
61461743	NTC_FAT09334	NTC	69
61461744	NTC_FAT09334	NTC	116
61461745	NTC_FAT09334	NTC	20
61461746	NTC_FAT09334	NTC	44
61461747	NTC_FAT09334	NTC	62
61461748	NTC_FAT09334	NTC	95
61461749	NTC_FAT09334	NTC	33
61461750	NTC_FAT09334	NTC	70
61461751	NTC_FAT09334	NTC	24
61461752	NTC_FAT09334	NTC	48
61461753	NTC_FAT09334	NTC	58
61461754	NTC_FAT09334	NTC	99
61461755	NTC_FAT09334	NTC	57
61461756	NTC_FAT09334	NTC	55
61461757	NTC_FAT09334	NTC	33
61461758	NTC_FAT09334	NTC	84
61461759	NTC_FAT09334	NTC	51
61461760	NTC_FAT09334	NTC	48
61461761	NTC_FAT09334	NTC	45
61461762	NTC_FAT09334	NTC	73
61461763	NTC_FAT09334	NTC	144
61461764	NTC_FAT09334	NTC	24
61461765	NTC_FAT09334	NTC	24
61461766	NTC_FAT09334	NTC	79
61461767	NTC_FAT09334	NTC	102
61461768	NTC_FAT09334	NTC	75
61461769	NTC_FAT09334	NTC	133
61461770	NTC_FAT09334	NTC	53
61461771	NTC_FAT09334	NTC	158
61461772	NTC_FAT09334	NTC	100
61461773	NTC_FAT09334	NTC	34
61461774	NTC_FAT09334	NTC	114
61461775	NTC_FAT09334	NTC	90
61461776	NTC_FAT09334	NTC	92
61461777	NTC_FAT09334	NTC	91
61461778	NTC_FAT09334	NTC	70
61461779	NTC_FAT09334	NTC	131
61461780	NTC_FAT09334	NTC	85
61461781	NTC_FAT09334	NTC	46
61461782	NTC_FAT09334	NTC	206
61461783	NTC_FAT09334	NTC	109
61461784	NTC_FAT09334	NTC	78
61461785	NTC_FAT09334	NTC	40
61461786	NTC_FAT09334	NTC	147
61461787	NTC_FAT09334	NTC	143
61461788	NTC_FAT09334	NTC	53
61461789	NTC_FAT09334	NTC	49
61461790	NTC_FAT09334	NTC	59
61461791	NTC_FAT09334	NTC	42
61461792	NTC_FAT09334	NTC	63
61461793	NTC_FAT09334	NTC	50
61461794	NTC_FAT09334	NTC	76
61461795	NTC_FAT09334	NTC	87
61461796	NTC_FAT09334	NTC	39
61461797	NTC_FAT09334	NTC	94
61461798	NTC_FAT09334	NTC	110
61461799	NTC_FAT09334	NTC	61
61461800	NTC_FAT09334	NTC	29
61461801	NTC_FAT09334	NTC	26
61461802	NTC_FAT09334	NTC	123
61461803	NTC_FAT09334	NTC	45
61461804	NTC_FAT09334	NTC	84
61461805	NTC_FAT09334	NTC	65
61461806	NTC_FAT09334	NTC	34
61461807	NTC_FAT09334	NTC	76
61461808	NTC_FAT09334	NTC	37
61461809	NTC_FAT09334	NTC	43
61461810	NTC_FAT09334	NTC	59
61461811	NTC_FAT09334	NTC	40
61461812	NTC_FAT09334	NTC	138
61461813	NTC_FAT09334	NTC	43
61461814	NTC_FAT09334	NTC	32
61461815	NTC_FAT09334	NTC	75
61461816	NTC_FAT09334	NTC	140
61461817	NTC_FAT09334	NTC	96
61461818	NTC_FAT09334	NTC	101
61461819	NTC_FAT09334	NTC	83
61461820	NTC_FAT09334	NTC	159
61461821	NTC_FAT09334	NTC	232
61461822	NTC_FAT09334	NTC	56
61461823	NTC_FAT09334	NTC	33
61461824	NTC_FAT09334	NTC	93
61461825	NTC_FAT09334	NTC	132
61461826	NTC_FAT09334	NTC	61
61461827	NTC_FAT09334	NTC	45
61461828	NTC_FAT09334	NTC	60
61461829	NTC_FAT09334	NTC	66
61461830	NTC_FAT09334	NTC	82
61461831	NTC_FAT09334	NTC	21
61461832	NTC_FAT09334	NTC	114
61461833	NTC_FAT09334	NTC	203
61461834	NTC_FAT09334	NTC	65
61461835	NTC_FAT09334	NTC	195
61461836	NTC_FAT09334	NTC	29
61461837	NTC_FAT09334	NTC	194
61461838	NTC_FAT09334	NTC	113
61461839	NTC_FAT09334	NTC	65
61461840	NTC_FAT09334	NTC	37
61461841	NTC_FAT09334	NTC	157
61461842	NTC_FAT09334	NTC	142
61461843	NTC_FAT09334	NTC	84
61461844	NTC_FAT09334	NTC	142
61461845	NTC_FAT09334	NTC	104
61461846	NTC_FAT09334	NTC	89
61461847	NTC_FAT09334	NTC	126
61461848	NTC_FAT09334	NTC	202
61461849	NTC_FAT09334	NTC	150
61461850	NTC_FAT09334	NTC	144
61461851	NTC_FAT09334	NTC	58
61461852	NTC_FAT09334	NTC	46
61461853	NTC_FAT09334	NTC	21
61461854	NTC_FAT09334	NTC	86
61461855	NTC_FAT09334	NTC	51
61461856	NTC_FAT09334	NTC	50
61461857	NTC_FAT09334	NTC	142
61461858	NTC_FAT09334	NTC	73
61461859	NTC_FAT09334	NTC	174
61461860	NTC_FAT09334	NTC	142
61461861	NTC_FAT09334	NTC	40
61461862	NTC_FAT09334	NTC	51
61461863	NTC_FAT09334	NTC	43
61461864	NTC_FAT09334	NTC	62
61461865	NTC_FAT09334	NTC	35
61461866	NTC_FAT09334	NTC	95
61461867	NTC_FAT09334	NTC	135
61461868	NTC_FAT09334	NTC	92
61461869	NTC_FAT09334	NTC	41
61461870	NTC_FAT09334	NTC	68
61461871	NTC_FAT09334	NTC	144
61461872	NTC_FAT09334	NTC	127
61461873	NTC_FAT09334	NTC	128
61461874	NTC_FAT09334	NTC	110
61461875	NTC_FAT09334	NTC	75
61461876	NTC_FAT09334	NTC	98
61461877	NTC_FAT09334	NTC	95
61461878	NTC_FAT09334	NTC	173
61461879	NTC_FAT09334	NTC	53
61461880	NTC_FAT09334	NTC	206
61461881	NTC_FAT09334	NTC	72
61461882	NTC_FAT09334	NTC	110
61461883	NTC_FAT09334	NTC	63
61461884	NTC_FAT09334	NTC	89
61461885	NTC_FAT09334	NTC	71
61461886	NTC_FAT09334	NTC	64
61461887	NTC_FAT09334	NTC	111
61461888	NTC_FAT09334	NTC	72
61461889	NTC_FAT09334	NTC	76
61461890	NTC_FAT09334	NTC	93
61461891	NTC_FAT09334	NTC	73
61461892	NTC_FAT09334	NTC	157
61461893	NTC_FAT09334	NTC	57
61461894	NTC_FAT09334	NTC	108
61461895	NTC_FAT09334	NTC	85
61461896	NTC_FAT09334	NTC	74
61461897	NTC_FAT09334	NTC	35
61461898	NTC_FAT09334	NTC	60
61461899	NTC_FAT09334	NTC	24
61461900	NTC_FAT09334	NTC	151
61461901	NTC_FAT09334	NTC	8
61461902	NTC_FAT09334	NTC	186
61461903	NTC_FAT09334	NTC	144
61461904	NTC_FAT09334	NTC	52
61461905	NTC_FAT09334	NTC	83
61461906	NTC_FAT09334	NTC	123
61461907	NTC_FAT09334	NTC	86
61461908	NTC_FAT09334	NTC	28
61461909	NTC_FAT09334	NTC	132
61461910	NTC_FAT09334	NTC	125
61461911	NTC_FAT09334	NTC	82
61461912	NTC_FAT09334	NTC	174
61461913	NTC_FAT09334	NTC	58
61461914	NTC_FAT09334	NTC	117
61461915	NTC_FAT09334	NTC	48
61461916	NTC_FAT09334	NTC	45
61461917	NTC_FAT09334	NTC	73
61461918	NTC_FAT09334	NTC	15
61461919	NTC_FAT09334	NTC	13
61461920	NTC_FAT09334	NTC	183
61461921	NTC_FAT09334	NTC	105
61461922	NTC_FAT09334	NTC	115
61461923	NTC_FAT09334	NTC	109
61461924	NTC_FAT09334	NTC	37
61461925	NTC_FAT09334	NTC	142
61461926	NTC_FAT09334	NTC	11
61461927	NTC_FAT09334	NTC	45
61461928	NTC_FAT09334	NTC	66
61461929	NTC_FAT09334	NTC	53
61461930	NTC_FAT09334	NTC	86
61461931	NTC_FAT09334	NTC	174
61461932	NTC_FAT09334	NTC	43
61461933	NTC_FAT09334	NTC	95
61461934	NTC_FAT09334	NTC	194
61461935	NTC_FAT09334	NTC	49
61461936	NTC_FAT09334	NTC	93
61461937	NTC_FAT09334	NTC	28
61461938	NTC_FAT09334	NTC	61
61461939	NTC_FAT09334	NTC	15
61461940	NTC_FAT09334	NTC	13
61461941	NTC_FAT09334	NTC	32
61461942	NTC_FAT09334	NTC	56
61461943	NTC_FAT09334	NTC	15
61461944	NTC_FAT09334	NTC	11
61461945	NTC_FAT09334	NTC	13
61461946	NTC_FAT09334	NTC	32
61461947	NTC_FAT09334	NTC	51
61461948	NTC_FAT09334	NTC	11
61461949	NTC_FAT09334	NTC	13
61461950	NTC_FAT09334	NTC	32
61461951	NTC_FAT09334	NTC	95
61461952	NTC_FAT09334	NTC	15
61461953	NTC_FAT09334	NTC	13
61461954	NTC_FAT09334	NTC	32
61461955	NTC_FAT09334	NTC	194
61461956	NTC_FAT09334	NTC	95
61461957	NTC_FAT09334	NTC	8
61461958	NTC_FAT09334	NTC	11
61461959	NTC_FAT09334	NTC	32
61461960	NTC_FAT09334	NTC	13
61461961	NTC_FAT09334	NTC	7
61461962	NTC_FAT09334	NTC	23
61461963	NTC_FAT09334	NTC	95
61461964	NTC_FAT09334	NTC	221
61461965	NTC_FAT09334	NTC	60
61461966	NTC_FAT09334	NTC	67
61461967	NTC_FAT09334	NTC	132
61461968	NTC_FAT09334	NTC	68
61461969	NTC_FAT09334	NTC	63
61461970	NTC_FAT09334	NTC	144
61461971	NTC_FAT09334	NTC	74
61461972	NTC_FAT09334	NTC	85
61461973	NTC_FAT09334	NTC	162
61461974	NTC_FAT09334	NTC	42
61461975	NTC_FAT09334	NTC	33
61461976	NTC_FAT09334	NTC	57
61461977	NTC_FAT09334	NTC	52
61461978	NTC_FAT09334	NTC	24
61461979	NTC_FAT09334	NTC	26
61461980	NTC_FAT09334	NTC	88
61461981	NTC_FAT09334	NTC	59
61461982	NTC_FAT09334	NTC	53
61461983	NTC_FAT09334	NTC	147
61461984	NTC_FAT09334	NTC	105
61461985	NTC_FAT09334	NTC	28
61461986	NTC_FAT09334	NTC	240
61461987	NTC_FAT09334	NTC	37
61461988	NTC_FAT09334	NTC	57
61461989	NTC_FAT09334	NTC	8
61461990	NTC_FAT09334	NTC	37
61461991	NTC_FAT09334	NTC	106
61461992	NTC_FAT09334	NTC	48
61461993	NTC_FAT09334	NTC	67
61461994	NTC_FAT09334	NTC	95
61461995	NTC_FAT09334	NTC	57
61461996	NTC_FAT09334	NTC	33
61461997	NTC_FAT09334	NTC	52
61461998	NTC_FAT09334	NTC	162
61461999	NTC_FAT09334	NTC	63
61462000	NTC_FAT09334	NTC	42
61462001	NTC_FAT09334	NTC	144
61462002	NTC_FAT09334	NTC	221
61462003	NTC_FAT09334	NTC	85
61462004	NTC_FAT09334	NTC	23
61462005	NTC_FAT09334	NTC	7
61462006	NTC_FAT09334	NTC	68
61462007	NTC_FAT09334	NTC	74
61462008	NTC_FAT09334	NTC	24
61462009	NTC_FAT09334	NTC	132
61462010	NTC_FAT09334	NTC	60
61462011	NTC_FAT09334	NTC	13
61462012	NTC_FAT09334	NTC	26
61462013	NTC_FAT09334	NTC	88
61462014	NTC_FAT09334	NTC	59
61462015	NTC_FAT09334	NTC	53
61462016	NTC_FAT09334	NTC	147
61462017	NTC_FAT09334	NTC	105
61462018	NTC_FAT09334	NTC	28
61462019	NTC_FAT09334	NTC	240
61462020	NTC_FAT09334	NTC	37
61462021	NTC_FAT09334	NTC	57
61462022	NTC_FAT09334	NTC	37
61462023	NTC_FAT09334	NTC	8
61462024	NTC_FAT09334	NTC	106
61462025	NTC_FAT09334	NTC	13
61462026	NTC_FAT09334	NTC	7
61462027	NTC_FAT09334	NTC	23
61462028	NTC_FAT09334	NTC	95
61462029	NTC_FAT09334	NTC	221
61462030	NTC_FAT09334	NTC	60
61462031	NTC_FAT09334	NTC	67
61462032	NTC_FAT09334	NTC	132
61462033	NTC_FAT09334	NTC	68
61462034	NTC_FAT09334	NTC	63
61462035	NTC_FAT09334	NTC	144
61462036	NTC_FAT09334	NTC	74
61462037	NTC_FAT09334	NTC	85
61462038	NTC_FAT09334	NTC	162
61462039	NTC_FAT09334	NTC	42
61462040	NTC_FAT09334	NTC	33
61462041	NTC_FAT09334	NTC	57
61462042	NTC_FAT09334	NTC	52
61462043	NTC_FAT09334	NTC	24
61462044	NTC_FAT09334	NTC	26
61462045	NTC_FAT09334	NTC	88
61462046	NTC_FAT09334	NTC	59
61462047	NTC_FAT09334	NTC	53
61462048	NTC_FAT09334	NTC	147
61462049	NTC_FAT09334	NTC	105
61462050	NTC_FAT09334	NTC	28
61462051	NTC_FAT09334	NTC	240
61462052	NTC_FAT09334	NTC	37
61462053	NTC_FAT09334	NTC	57
61462054	NTC_FAT09334	NTC	37
61462055	NTC_FAT09334	NTC	8
61462056	NTC_FAT09334	NTC	106
61462057	NTC_FAT09334	NTC	7
61462058	NTC_FAT09334	NTC	53
61462059	NTC_FAT09334	NTC	105
61462060	NTC_FAT09334	NTC	25
61462061	NTC_FAT09334	NTC	139
61462062	NTC_FAT09334	NTC	163
61462063	NTC_FAT09334	NTC	139
61462064	NTC_FAT09334	NTC	70
61462065	NTC_FAT09334	NTC	70
61462066	NTC_FAT09334	NTC	139
61462067	NTC_FAT09334	NTC	70
61462068	NTC_FAT09334	NTC	139
61462069	NTC_FAT09334	NTC	70
61462070	NTC_FAT09334	NTC	139
61462071	NTC_FAT09334	NTC	292
61462072	NTC_FAT09334	NTC	265
61462073	NTC_FAT09334	NTC	84
61462074	NTC_FAT09334	NTC	96
61462075	NTC_FAT09334	NTC	112
61462076	NTC_FAT09334	NTC	329
61462077	NTC_FAT09334	NTC	143
61462078	NTC_FAT09334	NTC	93
61462079	NTC_FAT09334	NTC	46
61462080	NTC_FAT09334	NTC	8
61462081	NTC_FAT09334	NTC	281
61462082	NTC_FAT09334	NTC	202
61462083	NTC_FAT09334	NTC	115
61462084	NTC_FAT09334	NTC	98
61462085	NTC_FAT09334	NTC	46
61462086	NTC_FAT09334	NTC	8
61462087	NTC_FAT09334	NTC	281
61462088	NTC_FAT09334	NTC	202
61462089	NTC_FAT09334	NTC	115
61462090	NTC_FAT09334	NTC	98
61462091	NTC_FAT09334	NTC	212
61462092	NTC_FAT09334	NTC	166
61462093	NTC_FAT09334	NTC	137
61462094	NTC_FAT09334	NTC	205
61462095	NTC_FAT09334	NTC	103
61462096	NTC_FAT09334	NTC	139
61462097	NTC_FAT09334	NTC	40
61462098	NTC_FAT09334	NTC	57
61462099	NTC_FAT09334	NTC	281
61462100	NTC_FAT09334	NTC	97
61462101	NTC_FAT09334	NTC	62
61462102	NTC_FAT09334	NTC	154
61462103	NTC_FAT09334	NTC	12
61462104	NTC_FAT09334	NTC	26
61462105	NTC_FAT09334	NTC	85
61462106	NTC_FAT09334	NTC	124
61462107	NTC_FAT09334	NTC	158
61462108	NTC_FAT09334	NTC	137
61462109	NTC_FAT09334	NTC	199
61462110	NTC_FAT09334	NTC	85
61462111	NTC_FAT09334	NTC	195
61462112	NTC_FAT09334	NTC	102
61462113	NTC_FAT09334	NTC	90
61462114	NTC_FAT09334	NTC	200
61462115	NTC_FAT09334	NTC	116
61462116	NTC_FAT09334	NTC	114
61462117	NTC_FAT09334	NTC	81
61462118	NTC_FAT09334	NTC	148
61462119	NTC_FAT09334	NTC	69
61462120	NTC_FAT09334	NTC	212
61462121	NTC_FAT09334	NTC	147
61462122	NTC_FAT09334	NTC	190
61462123	NTC_FAT09334	NTC	84
61462124	NTC_FAT09334	NTC	253
61462125	NTC_FAT09334	NTC	117
61462126	NTC_FAT09334	NTC	126
61462127	NTC_FAT09334	NTC	133
61462128	NTC_FAT09334	NTC	153
61462129	NTC_FAT09334	NTC	100
61462130	NTC_FAT09334	NTC	212
61462131	NTC_FAT09334	NTC	62
61462132	NTC_FAT09334	NTC	97
61462133	NTC_FAT09334	NTC	166
61462134	NTC_FAT09334	NTC	106
61462135	NTC_FAT09334	NTC	139
61462136	NTC_FAT09334	NTC	40
61462137	NTC_FAT09334	NTC	57
61462138	NTC_FAT09334	NTC	137
61462139	NTC_FAT09334	NTC	281
61462140	NTC_FAT09334	NTC	205
61462141	NTC_FAT09334	NTC	103
61462142	NTC_FAT09334	NTC	154
61462143	NTC_FAT09334	NTC	12
61462144	NTC_FAT09334	NTC	26
61462145	NTC_FAT09334	NTC	85
61462146	NTC_FAT09334	NTC	124
61462147	NTC_FAT09334	NTC	158
61462148	NTC_FAT09334	NTC	137
61462149	NTC_FAT09334	NTC	199
61462150	NTC_FAT09334	NTC	85
61462151	NTC_FAT09334	NTC	195
61462152	NTC_FAT09334	NTC	102
61462153	NTC_FAT09334	NTC	90
61462154	NTC_FAT09334	NTC	200
61462155	NTC_FAT09334	NTC	116
61462156	NTC_FAT09334	NTC	114
61462157	NTC_FAT09334	NTC	146
61462158	NTC_FAT09334	NTC	81
61462159	NTC_FAT09334	NTC	51
61462160	NTC_FAT09334	NTC	77
61462161	NTC_FAT09334	NTC	148
61462162	NTC_FAT09334	NTC	82
61462163	NTC_FAT09334	NTC	69
61462164	NTC_FAT09334	NTC	213
61462165	NTC_FAT09334	NTC	74
61462166	NTC_FAT09334	NTC	52
61462167	NTC_FAT09334	NTC	130
61462168	NTC_FAT09334	NTC	82
61462169	NTC_FAT09334	NTC	144
61462170	NTC_FAT09334	NTC	210
61462171	NTC_FAT09334	NTC	263
61462172	NTC_FAT09334	NTC	147
61462173	NTC_FAT09334	NTC	190
61462174	NTC_FAT09334	NTC	84
61462175	NTC_FAT09334	NTC	253
61462176	NTC_FAT09334	NTC	117
61462177	NTC_FAT09334	NTC	126
61462178	NTC_FAT09334	NTC	133
61462179	NTC_FAT09334	NTC	153
61462180	NTC_FAT09334	NTC	213
61462181	NTC_FAT09334	NTC	134
61462182	NTC_FAT09334	NTC	300
61462183	NTC_FAT09334	NTC	210
61462184	NTC_FAT09334	NTC	83
61462185	NTC_FAT09334	NTC	78
61462186	NTC_FAT09334	NTC	367
61462187	NTC_FAT09334	NTC	279
61462188	NTC_FAT09334	NTC	135
61462189	NTC_FAT09334	NTC	224
61462190	NTC_FAT09334	NTC	196
61462191	NTC_FAT09334	NTC	235
61462192	NTC_FAT09334	NTC	37
61462193	NTC_FAT09334	NTC	125
61462194	NTC_FAT09334	NTC	204
61462195	NTC_FAT09334	NTC	147
61462196	NTC_FAT09334	NTC	22
61462197	NTC_FAT09334	NTC	141
61462198	NTC_FAT09334	NTC	178
61462199	NTC_FAT09334	NTC	300
61462200	NTC_FAT09334	NTC	322
61462201	NTC_FAT09334	NTC	113
61462202	NTC_FAT09334	NTC	300
61462203	NTC_FAT09334	NTC	210
61462204	NTC_FAT09334	NTC	134
61462205	NTC_FAT09334	NTC	83
61462206	NTC_FAT09334	NTC	78
61462207	NTC_FAT09334	NTC	367
61462208	NTC_FAT09334	NTC	279
61462209	NTC_FAT09334	NTC	135
61462210	NTC_FAT09334	NTC	224
61462211	NTC_FAT09334	NTC	196
61462212	NTC_FAT09334	NTC	235
61462213	NTC_FAT09334	NTC	37
61462214	NTC_FAT09334	NTC	125
61462215	NTC_FAT09334	NTC	204
61462216	NTC_FAT09334	NTC	147
61462217	NTC_FAT09334	NTC	22
61462218	NTC_FAT09334	NTC	141
61462219	NTC_FAT09334	NTC	178
61462220	NTC_FAT09334	NTC	300
61462221	NTC_FAT09334	NTC	322
61462222	NTC_FAT09334	NTC	113
61462223	NTC_FAT09334	NTC	134
61462224	NTC_FAT09334	NTC	300
61462225	NTC_FAT09334	NTC	210
61462226	NTC_FAT09334	NTC	83
61462227	NTC_FAT09334	NTC	78
61462228	NTC_FAT09334	NTC	367
61462229	NTC_FAT09334	NTC	279
61462230	NTC_FAT09334	NTC	135
61462231	NTC_FAT09334	NTC	224
61462232	NTC_FAT09334	NTC	196
61462233	NTC_FAT09334	NTC	235
61462234	NTC_FAT09334	NTC	37
61462235	NTC_FAT09334	NTC	125
61462236	NTC_FAT09334	NTC	204
61462237	NTC_FAT09334	NTC	147
61462238	NTC_FAT09334	NTC	22
61462239	NTC_FAT09334	NTC	141
61462240	NTC_FAT09334	NTC	178
61462241	NTC_FAT09334	NTC	300
61462242	NTC_FAT09334	NTC	322
61462243	NTC_FAT09334	NTC	113
61462244	NTC_FAT09334	NTC	134
61462245	NTC_FAT09334	NTC	300
61462246	NTC_FAT09334	NTC	210
61462247	NTC_FAT09334	NTC	83
61462248	NTC_FAT09334	NTC	78
61462249	NTC_FAT09334	NTC	367
61462250	NTC_FAT09334	NTC	279
61462251	NTC_FAT09334	NTC	135
61462252	NTC_FAT09334	NTC	224
61462253	NTC_FAT09334	NTC	196
61462254	NTC_FAT09334	NTC	235
61462255	NTC_FAT09334	NTC	204
61462256	NTC_FAT09334	NTC	147
61462257	NTC_FAT09334	NTC	22
61462258	NTC_FAT09334	NTC	178
61462259	NTC_FAT09334	NTC	322
61462260	NTC_FAT09334	NTC	113
61462261	NTC_FAT09334	NTC	279
61462262	NTC_FAT09334	NTC	135
61462263	NTC_FAT09334	NTC	224
61462264	NTC_FAT09334	NTC	196
61462265	NTC_FAT09334	NTC	235
61462266	NTC_FAT09334	NTC	204
61462267	NTC_FAT09334	NTC	147
61462268	NTC_FAT09334	NTC	22
61462269	NTC_FAT09334	NTC	178
61462270	NTC_FAT09334	NTC	322
61462271	NTC_FAT09334	NTC	113
61462272	NTC_FAT09334	NTC	300
61462273	NTC_FAT09334	NTC	83
61462274	NTC_FAT09334	NTC	210
61462275	NTC_FAT09334	NTC	204
61462276	NTC_FAT09334	NTC	22
61462277	NTC_FAT09334	NTC	300
61462278	NTC_FAT09334	NTC	210
61462279	NTC_FAT09334	NTC	83
61462280	NTC_FAT09334	NTC	367
61462281	NTC_FAT09334	NTC	147
61462282	NTC_FAT09334	NTC	168
61462283	NTC_FAT09334	NTC	16
61462284	NTC_FAT09334	NTC	143
61462285	NTC_FAT09334	NTC	79
61462286	NTC_FAT09334	NTC	108
61462287	NTC_FAT09334	NTC	89
61462288	NTC_FAT09334	NTC	154
61462289	NTC_FAT09334	NTC	37
61462290	NTC_FAT09334	NTC	96
61462291	NTC_FAT09334	NTC	38
61462292	NTC_FAT09334	NTC	67
61462293	NTC_FAT09334	NTC	107
61462294	NTC_FAT09334	NTC	38
61462295	NTC_FAT09334	NTC	57
61462296	NTC_FAT09334	NTC	196
61462297	NTC_FAT09334	NTC	31
61462298	NTC_FAT09334	NTC	70
61462299	NTC_FAT09334	NTC	87
61462300	NTC_FAT09334	NTC	12
61462301	NTC_FAT09334	NTC	159
61462302	NTC_FAT09334	NTC	7
61462303	NTC_FAT09334	NTC	8
61462304	NTC_FAT09334	NTC	298
61462305	NTC_FAT09334	NTC	79
61462306	NTC_FAT09334	NTC	168
61462307	NTC_FAT09334	NTC	108
61462308	NTC_FAT09334	NTC	89
61462309	NTC_FAT09334	NTC	147
61462310	NTC_FAT09334	NTC	16
61462311	NTC_FAT09334	NTC	96
61462312	NTC_FAT09334	NTC	37
61462313	NTC_FAT09334	NTC	38
61462314	NTC_FAT09334	NTC	67
61462315	NTC_FAT09334	NTC	107
61462316	NTC_FAT09334	NTC	143
61462317	NTC_FAT09334	NTC	196
61462318	NTC_FAT09334	NTC	31
61462319	NTC_FAT09334	NTC	57
61462320	NTC_FAT09334	NTC	70
61462321	NTC_FAT09334	NTC	79
61462322	NTC_FAT09334	NTC	87
61462323	NTC_FAT09334	NTC	38
61462324	NTC_FAT09334	NTC	12
61462325	NTC_FAT09334	NTC	159
61462326	NTC_FAT09334	NTC	154
61462327	NTC_FAT09334	NTC	7
61462328	NTC_FAT09334	NTC	8
61462329	NTC_FAT09334	NTC	298
61462330	NTC_FAT09334	NTC	79
61462331	NTC_FAT09334	NTC	285
61462332	NTC_FAT09334	NTC	77
61462333	NTC_FAT09334	NTC	136
61462334	NTC_FAT09334	NTC	28
61462335	NTC_FAT09334	NTC	63
61462336	NTC_FAT09334	NTC	143
61462337	NTC_FAT09334	NTC	192
61462338	NTC_FAT09334	NTC	137
61462339	NTC_FAT09334	NTC	159
61462340	NTC_FAT09334	NTC	135
61462341	NTC_FAT09334	NTC	19
61462342	NTC_FAT09334	NTC	93
61462343	NTC_FAT09334	NTC	78
61462344	NTC_FAT09334	NTC	72
61462345	NTC_FAT09334	NTC	28
61462346	NTC_FAT09334	NTC	85
61462347	NTC_FAT09334	NTC	57
61462348	NTC_FAT09334	NTC	230
61462349	NTC_FAT09334	NTC	162
61462350	NTC_FAT09334	NTC	89
61462351	NTC_FAT09334	NTC	98
61462352	NTC_FAT09334	NTC	19
61462353	NTC_FAT09334	NTC	56
61462354	NTC_FAT09334	NTC	107
61462355	NTC_FAT09334	NTC	59
61462356	NTC_FAT09334	NTC	84
61462357	NTC_FAT09334	NTC	92
61462358	NTC_FAT09334	NTC	73
61462359	NTC_FAT09334	NTC	53
61462360	NTC_FAT09334	NTC	99
61462361	NTC_FAT09334	NTC	130
61462362	NTC_FAT09334	NTC	43
61462363	NTC_FAT09334	NTC	137
61462364	NTC_FAT09334	NTC	139
61462365	NTC_FAT09334	NTC	124
61462366	NTC_FAT09334	NTC	177
61462367	NTC_FAT09334	NTC	25
61462368	NTC_FAT09334	NTC	151
61462369	NTC_FAT09334	NTC	152
61462370	NTC_FAT09334	NTC	186
61462371	NTC_FAT09334	NTC	32
61462372	NTC_FAT09334	NTC	178
61462373	NTC_FAT09334	NTC	21
61462374	NTC_FAT09334	NTC	188
61462375	NTC_FAT09334	NTC	168
61462376	NTC_FAT09334	NTC	61
61462377	NTC_FAT09334	NTC	106
61462378	NTC_FAT09334	NTC	101
61462379	NTC_FAT09334	NTC	25
61462380	NTC_FAT09334	NTC	127
61462381	NTC_FAT09334	NTC	79
61462382	NTC_FAT09334	NTC	74
61462383	NTC_FAT09334	NTC	172
61462384	NTC_FAT09334	NTC	120
61462385	NTC_FAT09334	NTC	110
61462386	NTC_FAT09334	NTC	64
61462387	NTC_FAT09334	NTC	94
61462388	NTC_FAT09334	NTC	133
61462389	NTC_FAT09334	NTC	43
61462390	NTC_FAT09334	NTC	48
61462391	NTC_FAT09334	NTC	178
61462392	NTC_FAT09334	NTC	131
61462393	NTC_FAT09334	NTC	27
61462394	NTC_FAT09334	NTC	70
61462395	NTC_FAT09334	NTC	70
61462396	NTC_FAT09334	NTC	32
61462397	NTC_FAT09334	NTC	102
61462398	NTC_FAT09334	NTC	26
61462399	NTC_FAT09334	NTC	81
61462400	NTC_FAT09334	NTC	170
61462401	NTC_FAT09334	NTC	108
61462402	NTC_FAT09334	NTC	113
61462403	NTC_FAT09334	NTC	118
61462404	NTC_FAT09334	NTC	111
61462405	NTC_FAT09334	NTC	144
61462406	NTC_FAT09334	NTC	54
61462407	NTC_FAT09334	NTC	162
61462408	NTC_FAT09334	NTC	83
61462409	NTC_FAT09334	NTC	63
61462410	NTC_FAT09334	NTC	151
61462411	NTC_FAT09334	NTC	37
61462412	NTC_FAT09334	NTC	132
61462413	NTC_FAT09334	NTC	73
61462414	NTC_FAT09334	NTC	74
61462415	NTC_FAT09334	NTC	70
61462416	NTC_FAT09334	NTC	68
61462417	NTC_FAT09334	NTC	78
61462418	NTC_FAT09334	NTC	53
61462419	NTC_FAT09334	NTC	134
61462420	NTC_FAT09334	NTC	57
61462421	NTC_FAT09334	NTC	63
61462422	NTC_FAT09334	NTC	119
61462423	NTC_FAT09334	NTC	96
61462424	NTC_FAT09334	NTC	182
61462425	NTC_FAT09334	NTC	106
61462426	NTC_FAT09334	NTC	128
61462427	NTC_FAT09334	NTC	56
61462428	NTC_FAT09334	NTC	157
61462429	NTC_FAT09334	NTC	105
61462430	NTC_FAT09334	NTC	33
61462431	NTC_FAT09334	NTC	61
61462432	NTC_FAT09334	NTC	86
61462433	NTC_FAT09334	NTC	198
61462434	NTC_FAT09334	NTC	88
61462435	NTC_FAT09334	NTC	92
61462436	NTC_FAT09334	NTC	173
61462437	NTC_FAT09334	NTC	143
61462438	NTC_FAT09334	NTC	105
61462439	NTC_FAT09334	NTC	158
61462440	NTC_FAT09334	NTC	177
61462441	NTC_FAT09334	NTC	112
61462442	NTC_FAT09334	NTC	33
61462443	NTC_FAT09334	NTC	28
61462444	NTC_FAT09334	NTC	96
61462445	NTC_FAT09334	NTC	109
61462446	NTC_FAT09334	NTC	64
61462447	NTC_FAT09334	NTC	28
61462448	NTC_FAT09334	NTC	28
61462449	NTC_FAT09334	NTC	28
61462450	NTC_FAT09334	NTC	28
61462451	NTC_FAT09334	NTC	188
61462452	NTC_FAT09334	NTC	186
61462453	NTC_FAT09334	NTC	224
61462454	NTC_FAT09334	NTC	48
61462455	NTC_FAT09334	NTC	241
61462456	NTC_FAT09334	NTC	112
61462457	NTC_FAT09334	NTC	96
61462458	NTC_FAT09334	NTC	57
61462459	NTC_FAT09334	NTC	159
61462460	NTC_FAT09334	NTC	143
61462461	NTC_FAT09334	NTC	137
61462462	NTC_FAT09334	NTC	93
61462463	NTC_FAT09334	NTC	93
61462464	NTC_FAT09334	NTC	63
61462465	NTC_FAT09334	NTC	135
61462466	NTC_FAT09334	NTC	78
61462467	NTC_FAT09334	NTC	193
61462468	NTC_FAT09334	NTC	82
61462469	NTC_FAT09334	NTC	192
61462470	NTC_FAT09334	NTC	72
61462471	NTC_FAT09334	NTC	28
61462472	NTC_FAT09334	NTC	77
61462473	NTC_FAT09334	NTC	19
61462474	NTC_FAT09334	NTC	85
61462475	NTC_FAT09334	NTC	141
61462476	NTC_FAT09334	NTC	136
61462477	NTC_FAT09334	NTC	285
61462478	NTC_FAT09334	NTC	57
61462479	NTC_FAT09334	NTC	230
61462480	NTC_FAT09334	NTC	131
61462481	NTC_FAT09334	NTC	56
61462482	NTC_FAT09334	NTC	162
61462483	NTC_FAT09334	NTC	47
61462484	NTC_FAT09334	NTC	89
61462485	NTC_FAT09334	NTC	98
61462486	NTC_FAT09334	NTC	60
61462487	NTC_FAT09334	NTC	19
61462488	NTC_FAT09334	NTC	124
61462489	NTC_FAT09334	NTC	30
61462490	NTC_FAT09334	NTC	56
61462491	NTC_FAT09334	NTC	107
61462492	NTC_FAT09334	NTC	59
61462493	NTC_FAT09334	NTC	176
61462494	NTC_FAT09334	NTC	84
61462495	NTC_FAT09334	NTC	92
61462496	NTC_FAT09334	NTC	73
61462497	NTC_FAT09334	NTC	99
61462498	NTC_FAT09334	NTC	130
61462499	NTC_FAT09334	NTC	90
61462500	NTC_FAT09334	NTC	123
61462501	NTC_FAT09334	NTC	160
61462502	NTC_FAT09334	NTC	61
61462503	NTC_FAT09334	NTC	43
61462504	NTC_FAT09334	NTC	137
61462505	NTC_FAT09334	NTC	74
61462506	NTC_FAT09334	NTC	36
61462507	NTC_FAT09334	NTC	139
61462508	NTC_FAT09334	NTC	177
61462509	NTC_FAT09334	NTC	25
61462510	NTC_FAT09334	NTC	151
61462511	NTC_FAT09334	NTC	152
61462512	NTC_FAT09334	NTC	186
61462513	NTC_FAT09334	NTC	46
61462514	NTC_FAT09334	NTC	157
61462515	NTC_FAT09334	NTC	32
61462516	NTC_FAT09334	NTC	100
61462517	NTC_FAT09334	NTC	177
61462518	NTC_FAT09334	NTC	178
61462519	NTC_FAT09334	NTC	21
61462520	NTC_FAT09334	NTC	188
61462521	NTC_FAT09334	NTC	50
61462522	NTC_FAT09334	NTC	109
61462523	NTC_FAT09334	NTC	168
61462524	NTC_FAT09334	NTC	61
61462525	NTC_FAT09334	NTC	106
61462526	NTC_FAT09334	NTC	125
61462527	NTC_FAT09334	NTC	94
61462528	NTC_FAT09334	NTC	101
61462529	NTC_FAT09334	NTC	25
61462530	NTC_FAT09334	NTC	109
61462531	NTC_FAT09334	NTC	127
61462532	NTC_FAT09334	NTC	79
61462533	NTC_FAT09334	NTC	74
61462534	NTC_FAT09334	NTC	59
61462535	NTC_FAT09334	NTC	172
61462536	NTC_FAT09334	NTC	120
61462537	NTC_FAT09334	NTC	110
61462538	NTC_FAT09334	NTC	64
61462539	NTC_FAT09334	NTC	111
61462540	NTC_FAT09334	NTC	94
61462541	NTC_FAT09334	NTC	133
61462542	NTC_FAT09334	NTC	43
61462543	NTC_FAT09334	NTC	91
61462544	NTC_FAT09334	NTC	110
61462545	NTC_FAT09334	NTC	160
61462546	NTC_FAT09334	NTC	90
61462547	NTC_FAT09334	NTC	178
61462548	NTC_FAT09334	NTC	177
61462549	NTC_FAT09334	NTC	118
61462550	NTC_FAT09334	NTC	131
61462551	NTC_FAT09334	NTC	188
61462552	NTC_FAT09334	NTC	27
61462553	NTC_FAT09334	NTC	70
61462554	NTC_FAT09334	NTC	155
61462555	NTC_FAT09334	NTC	97
61462556	NTC_FAT09334	NTC	112
61462557	NTC_FAT09334	NTC	70
61462558	NTC_FAT09334	NTC	114
61462559	NTC_FAT09334	NTC	67
61462560	NTC_FAT09334	NTC	113
61462561	NTC_FAT09334	NTC	102
61462562	NTC_FAT09334	NTC	123
61462563	NTC_FAT09334	NTC	70
61462564	NTC_FAT09334	NTC	112
61462565	NTC_FAT09334	NTC	76
61462566	NTC_FAT09334	NTC	47
61462567	NTC_FAT09334	NTC	128
61462568	NTC_FAT09334	NTC	224
61462569	NTC_FAT09334	NTC	170
61462570	NTC_FAT09334	NTC	94
61462571	NTC_FAT09334	NTC	108
61462572	NTC_FAT09334	NTC	9
61462573	NTC_FAT09334	NTC	114
61462574	NTC_FAT09334	NTC	48
61462575	NTC_FAT09334	NTC	73
61462576	NTC_FAT09334	NTC	85
61462577	NTC_FAT09334	NTC	54
61462578	NTC_FAT09334	NTC	38
61462579	NTC_FAT09334	NTC	154
61462580	NTC_FAT09334	NTC	144
61462581	NTC_FAT09334	NTC	111
61462582	NTC_FAT09334	NTC	63
61462583	NTC_FAT09334	NTC	78
61462584	NTC_FAT09334	NTC	53
61462585	NTC_FAT09334	NTC	134
61462586	NTC_FAT09334	NTC	57
61462587	NTC_FAT09334	NTC	50
61462588	NTC_FAT09334	NTC	63
61462589	NTC_FAT09334	NTC	119
61462590	NTC_FAT09334	NTC	96
61462591	NTC_FAT09334	NTC	182
61462592	NTC_FAT09334	NTC	106
61462593	NTC_FAT09334	NTC	56
61462594	NTC_FAT09334	NTC	33
61462595	NTC_FAT09334	NTC	86
61462596	NTC_FAT09334	NTC	198
61462597	NTC_FAT09334	NTC	88
61462598	NTC_FAT09334	NTC	92
61462599	NTC_FAT09334	NTC	173
61462600	NTC_FAT09334	NTC	188
61462601	NTC_FAT09334	NTC	175
61462602	NTC_FAT09334	NTC	158
61462603	NTC_FAT09334	NTC	48
61462604	NTC_FAT09334	NTC	241
61462605	NTC_FAT09334	NTC	33
61462606	NTC_FAT09334	NTC	57
61462607	NTC_FAT09334	NTC	109
61462608	NTC_FAT09334	NTC	159
61462609	NTC_FAT09334	NTC	28
61462610	NTC_FAT09334	NTC	143
61462611	NTC_FAT09334	NTC	137
61462612	NTC_FAT09334	NTC	93
61462613	NTC_FAT09334	NTC	93
61462614	NTC_FAT09334	NTC	63
61462615	NTC_FAT09334	NTC	135
61462616	NTC_FAT09334	NTC	78
61462617	NTC_FAT09334	NTC	193
61462618	NTC_FAT09334	NTC	82
61462619	NTC_FAT09334	NTC	192
61462620	NTC_FAT09334	NTC	72
61462621	NTC_FAT09334	NTC	28
61462622	NTC_FAT09334	NTC	77
61462623	NTC_FAT09334	NTC	19
61462624	NTC_FAT09334	NTC	85
61462625	NTC_FAT09334	NTC	141
61462626	NTC_FAT09334	NTC	136
61462627	NTC_FAT09334	NTC	285
61462628	NTC_FAT09334	NTC	57
61462629	NTC_FAT09334	NTC	230
61462630	NTC_FAT09334	NTC	131
61462631	NTC_FAT09334	NTC	56
61462632	NTC_FAT09334	NTC	162
61462633	NTC_FAT09334	NTC	47
61462634	NTC_FAT09334	NTC	89
61462635	NTC_FAT09334	NTC	98
61462636	NTC_FAT09334	NTC	60
61462637	NTC_FAT09334	NTC	19
61462638	NTC_FAT09334	NTC	124
61462639	NTC_FAT09334	NTC	30
61462640	NTC_FAT09334	NTC	56
61462641	NTC_FAT09334	NTC	107
61462642	NTC_FAT09334	NTC	59
61462643	NTC_FAT09334	NTC	176
61462644	NTC_FAT09334	NTC	84
61462645	NTC_FAT09334	NTC	92
61462646	NTC_FAT09334	NTC	73
61462647	NTC_FAT09334	NTC	53
61462648	NTC_FAT09334	NTC	99
61462649	NTC_FAT09334	NTC	130
61462650	NTC_FAT09334	NTC	90
61462651	NTC_FAT09334	NTC	123
61462652	NTC_FAT09334	NTC	160
61462653	NTC_FAT09334	NTC	61
61462654	NTC_FAT09334	NTC	43
61462655	NTC_FAT09334	NTC	137
61462656	NTC_FAT09334	NTC	74
61462657	NTC_FAT09334	NTC	36
61462658	NTC_FAT09334	NTC	139
61462659	NTC_FAT09334	NTC	124
61462660	NTC_FAT09334	NTC	177
61462661	NTC_FAT09334	NTC	25
61462662	NTC_FAT09334	NTC	151
61462663	NTC_FAT09334	NTC	152
61462664	NTC_FAT09334	NTC	186
61462665	NTC_FAT09334	NTC	46
61462666	NTC_FAT09334	NTC	157
61462667	NTC_FAT09334	NTC	32
61462668	NTC_FAT09334	NTC	100
61462669	NTC_FAT09334	NTC	177
61462670	NTC_FAT09334	NTC	178
61462671	NTC_FAT09334	NTC	21
61462672	NTC_FAT09334	NTC	188
61462673	NTC_FAT09334	NTC	50
61462674	NTC_FAT09334	NTC	109
61462675	NTC_FAT09334	NTC	168
61462676	NTC_FAT09334	NTC	61
61462677	NTC_FAT09334	NTC	106
61462678	NTC_FAT09334	NTC	125
61462679	NTC_FAT09334	NTC	94
61462680	NTC_FAT09334	NTC	101
61462681	NTC_FAT09334	NTC	25
61462682	NTC_FAT09334	NTC	109
61462683	NTC_FAT09334	NTC	127
61462684	NTC_FAT09334	NTC	79
61462685	NTC_FAT09334	NTC	74
61462686	NTC_FAT09334	NTC	59
61462687	NTC_FAT09334	NTC	172
61462688	NTC_FAT09334	NTC	120
61462689	NTC_FAT09334	NTC	110
61462690	NTC_FAT09334	NTC	64
61462691	NTC_FAT09334	NTC	111
61462692	NTC_FAT09334	NTC	94
61462693	NTC_FAT09334	NTC	133
61462694	NTC_FAT09334	NTC	43
61462695	NTC_FAT09334	NTC	91
61462696	NTC_FAT09334	NTC	110
61462697	NTC_FAT09334	NTC	160
61462698	NTC_FAT09334	NTC	90
61462699	NTC_FAT09334	NTC	48
61462700	NTC_FAT09334	NTC	178
61462701	NTC_FAT09334	NTC	177
61462702	NTC_FAT09334	NTC	160
61462703	NTC_FAT09334	NTC	118
61462704	NTC_FAT09334	NTC	131
61462705	NTC_FAT09334	NTC	188
61462706	NTC_FAT09334	NTC	27
61462707	NTC_FAT09334	NTC	70
61462708	NTC_FAT09334	NTC	155
61462709	NTC_FAT09334	NTC	97
61462710	NTC_FAT09334	NTC	112
61462711	NTC_FAT09334	NTC	70
61462712	NTC_FAT09334	NTC	114
61462713	NTC_FAT09334	NTC	67
61462714	NTC_FAT09334	NTC	32
61462715	NTC_FAT09334	NTC	113
61462716	NTC_FAT09334	NTC	102
61462717	NTC_FAT09334	NTC	26
61462718	NTC_FAT09334	NTC	18
61462719	NTC_FAT09334	NTC	123
61462720	NTC_FAT09334	NTC	70
61462721	NTC_FAT09334	NTC	112
61462722	NTC_FAT09334	NTC	81
61462723	NTC_FAT09334	NTC	76
61462724	NTC_FAT09334	NTC	47
61462725	NTC_FAT09334	NTC	54
61462726	NTC_FAT09334	NTC	128
61462727	NTC_FAT09334	NTC	76
61462728	NTC_FAT09334	NTC	224
61462729	NTC_FAT09334	NTC	170
61462730	NTC_FAT09334	NTC	94
61462731	NTC_FAT09334	NTC	108
61462732	NTC_FAT09334	NTC	113
61462733	NTC_FAT09334	NTC	9
61462734	NTC_FAT09334	NTC	114
61462735	NTC_FAT09334	NTC	48
61462736	NTC_FAT09334	NTC	73
61462737	NTC_FAT09334	NTC	85
61462738	NTC_FAT09334	NTC	118
61462739	NTC_FAT09334	NTC	54
61462740	NTC_FAT09334	NTC	38
61462741	NTC_FAT09334	NTC	154
61462742	NTC_FAT09334	NTC	144
61462743	NTC_FAT09334	NTC	111
61462744	NTC_FAT09334	NTC	162
61462745	NTC_FAT09334	NTC	83
61462746	NTC_FAT09334	NTC	63
61462747	NTC_FAT09334	NTC	151
61462748	NTC_FAT09334	NTC	37
61462749	NTC_FAT09334	NTC	132
61462750	NTC_FAT09334	NTC	73
61462751	NTC_FAT09334	NTC	74
61462752	NTC_FAT09334	NTC	70
61462753	NTC_FAT09334	NTC	68
61462754	NTC_FAT09334	NTC	134
61462755	NTC_FAT09334	NTC	57
61462756	NTC_FAT09334	NTC	50
61462757	NTC_FAT09334	NTC	119
61462758	NTC_FAT09334	NTC	96
61462759	NTC_FAT09334	NTC	182
61462760	NTC_FAT09334	NTC	106
61462761	NTC_FAT09334	NTC	282
61462762	NTC_FAT09334	NTC	128
61462763	NTC_FAT09334	NTC	157
61462764	NTC_FAT09334	NTC	105
61462765	NTC_FAT09334	NTC	33
61462766	NTC_FAT09334	NTC	61
61462767	NTC_FAT09334	NTC	198
61462768	NTC_FAT09334	NTC	92
61462769	NTC_FAT09334	NTC	173
61462770	NTC_FAT09334	NTC	143
61462771	NTC_FAT09334	NTC	186
61462772	NTC_FAT09334	NTC	188
61462773	NTC_FAT09334	NTC	105
61462774	NTC_FAT09334	NTC	158
61462775	NTC_FAT09334	NTC	177
61462776	NTC_FAT09334	NTC	48
61462777	NTC_FAT09334	NTC	241
61462778	NTC_FAT09334	NTC	33
61462779	NTC_FAT09334	NTC	28
61462780	NTC_FAT09334	NTC	57
61462781	NTC_FAT09334	NTC	109
61462782	NTC_FAT09334	NTC	64
61462783	NTC_FAT09334	NTC	178
61462784	NTC_FAT09334	NTC	93
61462785	NTC_FAT09334	NTC	43
61462786	NTC_FAT09334	NTC	124
61462787	NTC_FAT09334	NTC	192
61462788	NTC_FAT09334	NTC	120
61462789	NTC_FAT09334	NTC	61
61462790	NTC_FAT09334	NTC	91
61462791	NTC_FAT09334	NTC	59
61462792	NTC_FAT09334	NTC	176
61462793	NTC_FAT09334	NTC	84
61462794	NTC_FAT09334	NTC	131
61462795	NTC_FAT09334	NTC	109
61462796	NTC_FAT09334	NTC	188
61462797	NTC_FAT09334	NTC	177
61462798	NTC_FAT09334	NTC	110
61462799	NTC_FAT09334	NTC	92
61462800	NTC_FAT09334	NTC	56
61462801	NTC_FAT09334	NTC	159
61462802	NTC_FAT09334	NTC	25
61462803	NTC_FAT09334	NTC	28
61462804	NTC_FAT09334	NTC	73
61462805	NTC_FAT09334	NTC	160
61462806	NTC_FAT09334	NTC	77
61462807	NTC_FAT09334	NTC	53
61462808	NTC_FAT09334	NTC	155
61462809	NTC_FAT09334	NTC	25
61462810	NTC_FAT09334	NTC	70
61462811	NTC_FAT09334	NTC	99
61462812	NTC_FAT09334	NTC	97
61462813	NTC_FAT09334	NTC	90
61462814	NTC_FAT09334	NTC	19
61462815	NTC_FAT09334	NTC	32
61462816	NTC_FAT09334	NTC	152
61462817	NTC_FAT09334	NTC	118
61462818	NTC_FAT09334	NTC	130
61462819	NTC_FAT09334	NTC	85
61462820	NTC_FAT09334	NTC	57
61462821	NTC_FAT09334	NTC	230
61462822	NTC_FAT09334	NTC	21
61462823	NTC_FAT09334	NTC	48
61462824	NTC_FAT09334	NTC	89
61462825	NTC_FAT09334	NTC	178
61462826	NTC_FAT09334	NTC	90
61462827	NTC_FAT09334	NTC	106
61462828	NTC_FAT09334	NTC	19
61462829	NTC_FAT09334	NTC	94
61462830	NTC_FAT09334	NTC	135
61462831	NTC_FAT09334	NTC	160
61462832	NTC_FAT09334	NTC	61
61462833	NTC_FAT09334	NTC	143
61462834	NTC_FAT09334	NTC	46
61462835	NTC_FAT09334	NTC	157
61462836	NTC_FAT09334	NTC	43
61462837	NTC_FAT09334	NTC	125
61462838	NTC_FAT09334	NTC	137
61462839	NTC_FAT09334	NTC	100
61462840	NTC_FAT09334	NTC	64
61462841	NTC_FAT09334	NTC	111
61462842	NTC_FAT09334	NTC	136
61462843	NTC_FAT09334	NTC	93
61462844	NTC_FAT09334	NTC	177
61462845	NTC_FAT09334	NTC	127
61462846	NTC_FAT09334	NTC	94
61462847	NTC_FAT09334	NTC	74
61462848	NTC_FAT09334	NTC	188
61462849	NTC_FAT09334	NTC	50
61462850	NTC_FAT09334	NTC	101
61462851	NTC_FAT09334	NTC	109
61462852	NTC_FAT09334	NTC	98
61462853	NTC_FAT09334	NTC	79
61462854	NTC_FAT09334	NTC	36
61462855	NTC_FAT09334	NTC	168
61462856	NTC_FAT09334	NTC	193
61462857	NTC_FAT09334	NTC	177
61462858	NTC_FAT09334	NTC	114
61462859	NTC_FAT09334	NTC	74
61462860	NTC_FAT09334	NTC	285
61462861	NTC_FAT09334	NTC	47
61462862	NTC_FAT09334	NTC	139
61462863	NTC_FAT09334	NTC	67
61462864	NTC_FAT09334	NTC	56
61462865	NTC_FAT09334	NTC	124
61462866	NTC_FAT09334	NTC	59
61462867	NTC_FAT09334	NTC	112
61462868	NTC_FAT09334	NTC	60
61462869	NTC_FAT09334	NTC	141
61462870	NTC_FAT09334	NTC	72
61462871	NTC_FAT09334	NTC	32
61462872	NTC_FAT09334	NTC	78
61462873	NTC_FAT09334	NTC	151
61462874	NTC_FAT09334	NTC	30
61462875	NTC_FAT09334	NTC	113
61462876	NTC_FAT09334	NTC	160
61462877	NTC_FAT09334	NTC	27
61462878	NTC_FAT09334	NTC	82
61462879	NTC_FAT09334	NTC	110
61462880	NTC_FAT09334	NTC	123
61462881	NTC_FAT09334	NTC	63
61462882	NTC_FAT09334	NTC	102
61462883	NTC_FAT09334	NTC	26
61462884	NTC_FAT09334	NTC	18
61462885	NTC_FAT09334	NTC	123
61462886	NTC_FAT09334	NTC	70
61462887	NTC_FAT09334	NTC	112
61462888	NTC_FAT09334	NTC	76
61462889	NTC_FAT09334	NTC	47
61462890	NTC_FAT09334	NTC	54
61462891	NTC_FAT09334	NTC	76
61462892	NTC_FAT09334	NTC	224
61462893	NTC_FAT09334	NTC	113
61462894	NTC_FAT09334	NTC	9
61462895	NTC_FAT09334	NTC	114
61462896	NTC_FAT09334	NTC	48
61462897	NTC_FAT09334	NTC	73
61462898	NTC_FAT09334	NTC	85
61462899	NTC_FAT09334	NTC	118
61462900	NTC_FAT09334	NTC	54
61462901	NTC_FAT09334	NTC	38
61462902	NTC_FAT09334	NTC	154
61462903	NTC_FAT09334	NTC	144
61462904	NTC_FAT09334	NTC	63
61462905	NTC_FAT09334	NTC	151
61462906	NTC_FAT09334	NTC	132
61462907	NTC_FAT09334	NTC	73
61462908	NTC_FAT09334	NTC	74
61462909	NTC_FAT09334	NTC	70
61462910	NTC_FAT09334	NTC	78
61462911	NTC_FAT09334	NTC	134
61462912	NTC_FAT09334	NTC	50
61462913	NTC_FAT09334	NTC	63
61462914	NTC_FAT09334	NTC	119
61462915	NTC_FAT09334	NTC	96
61462916	NTC_FAT09334	NTC	106
61462917	NTC_FAT09334	NTC	282
61462918	NTC_FAT09334	NTC	56
61462919	NTC_FAT09334	NTC	157
61462920	NTC_FAT09334	NTC	33
61462921	NTC_FAT09334	NTC	128
61462922	NTC_FAT09334	NTC	61
61462923	NTC_FAT09334	NTC	92
61462924	NTC_FAT09334	NTC	186
61462925	NTC_FAT09334	NTC	105
61462926	NTC_FAT09334	NTC	175
61462927	NTC_FAT09334	NTC	48
61462928	NTC_FAT09334	NTC	241
61462929	NTC_FAT09334	NTC	96
61462930	NTC_FAT09334	NTC	57
61462931	NTC_FAT09334	NTC	112
61462932	NTC_FAT09334	NTC	76
61462933	NTC_FAT09334	NTC	47
61462934	NTC_FAT09334	NTC	70
61462935	NTC_FAT09334	NTC	76
61462936	NTC_FAT09334	NTC	81
61462937	NTC_FAT09334	NTC	123
61462938	NTC_FAT09334	NTC	133
61462939	NTC_FAT09334	NTC	178
61462940	NTC_FAT09334	NTC	32
61462941	NTC_FAT09334	NTC	93
61462942	NTC_FAT09334	NTC	30
61462943	NTC_FAT09334	NTC	82
61462944	NTC_FAT09334	NTC	43
61462945	NTC_FAT09334	NTC	56
61462946	NTC_FAT09334	NTC	107
61462947	NTC_FAT09334	NTC	124
61462948	NTC_FAT09334	NTC	120
61462949	NTC_FAT09334	NTC	102
61462950	NTC_FAT09334	NTC	59
61462951	NTC_FAT09334	NTC	176
61462952	NTC_FAT09334	NTC	84
61462953	NTC_FAT09334	NTC	131
61462954	NTC_FAT09334	NTC	109
61462955	NTC_FAT09334	NTC	188
61462956	NTC_FAT09334	NTC	177
61462957	NTC_FAT09334	NTC	110
61462958	NTC_FAT09334	NTC	92
61462959	NTC_FAT09334	NTC	56
61462960	NTC_FAT09334	NTC	159
61462961	NTC_FAT09334	NTC	25
61462962	NTC_FAT09334	NTC	28
61462963	NTC_FAT09334	NTC	73
61462964	NTC_FAT09334	NTC	110
61462965	NTC_FAT09334	NTC	160
61462966	NTC_FAT09334	NTC	77
61462967	NTC_FAT09334	NTC	53
61462968	NTC_FAT09334	NTC	155
61462969	NTC_FAT09334	NTC	25
61462970	NTC_FAT09334	NTC	70
61462971	NTC_FAT09334	NTC	27
61462972	NTC_FAT09334	NTC	99
61462973	NTC_FAT09334	NTC	63
61462974	NTC_FAT09334	NTC	97
61462975	NTC_FAT09334	NTC	151
61462976	NTC_FAT09334	NTC	90
61462977	NTC_FAT09334	NTC	162
61462978	NTC_FAT09334	NTC	32
61462979	NTC_FAT09334	NTC	152
61462980	NTC_FAT09334	NTC	118
61462981	NTC_FAT09334	NTC	85
61462982	NTC_FAT09334	NTC	57
61462983	NTC_FAT09334	NTC	230
61462984	NTC_FAT09334	NTC	21
61462985	NTC_FAT09334	NTC	48
61462986	NTC_FAT09334	NTC	89
61462987	NTC_FAT09334	NTC	178
61462988	NTC_FAT09334	NTC	60
61462989	NTC_FAT09334	NTC	90
61462990	NTC_FAT09334	NTC	19
61462991	NTC_FAT09334	NTC	123
61462992	NTC_FAT09334	NTC	94
61462993	NTC_FAT09334	NTC	135
61462994	NTC_FAT09334	NTC	61
61462995	NTC_FAT09334	NTC	70
61462996	NTC_FAT09334	NTC	143
61462997	NTC_FAT09334	NTC	172
61462998	NTC_FAT09334	NTC	157
61462999	NTC_FAT09334	NTC	125
61463000	NTC_FAT09334	NTC	137
61463001	NTC_FAT09334	NTC	100
61463002	NTC_FAT09334	NTC	141
61463003	NTC_FAT09334	NTC	64
61463004	NTC_FAT09334	NTC	111
61463005	NTC_FAT09334	NTC	136
61463006	NTC_FAT09334	NTC	93
61463007	NTC_FAT09334	NTC	177
61463008	NTC_FAT09334	NTC	127
61463009	NTC_FAT09334	NTC	137
61463010	NTC_FAT09334	NTC	74
61463011	NTC_FAT09334	NTC	188
61463012	NTC_FAT09334	NTC	50
61463013	NTC_FAT09334	NTC	101
61463014	NTC_FAT09334	NTC	98
61463015	NTC_FAT09334	NTC	36
61463016	NTC_FAT09334	NTC	177
61463017	NTC_FAT09334	NTC	114
61463018	NTC_FAT09334	NTC	113
61463019	NTC_FAT09334	NTC	285
61463020	NTC_FAT09334	NTC	47
61463021	NTC_FAT09334	NTC	139
61463022	NTC_FAT09334	NTC	67
61463023	NTC_FAT09334	NTC	78
61463024	NTC_FAT09334	NTC	160
61463025	NTC_FAT09334	NTC	94
61463026	NTC_FAT09334	NTC	124
61463027	NTC_FAT09334	NTC	192
61463028	NTC_FAT09334	NTC	59
61463029	NTC_FAT09334	NTC	19
61463030	NTC_FAT09334	NTC	168
61463031	NTC_FAT09334	NTC	91
61463032	NTC_FAT09334	NTC	72
61463033	NTC_FAT09334	NTC	43
61463034	NTC_FAT09334	NTC	109
61463035	NTC_FAT09334	NTC	26
61463036	NTC_FAT09334	NTC	112
61463037	NTC_FAT09334	NTC	46
61463038	NTC_FAT09334	NTC	54
61463039	NTC_FAT09334	NTC	79
61463040	NTC_FAT09334	NTC	74
61463041	NTC_FAT09334	NTC	61
61463042	NTC_FAT09334	NTC	128
61463043	NTC_FAT09334	NTC	193
61463044	NTC_FAT09334	NTC	160
61463045	NTC_FAT09334	NTC	106
61463046	NTC_FAT09334	NTC	131
61463047	NTC_FAT09334	NTC	224
61463048	NTC_FAT09334	NTC	170
61463049	NTC_FAT09334	NTC	94
61463050	NTC_FAT09334	NTC	18
61463051	NTC_FAT09334	NTC	108
61463052	NTC_FAT09334	NTC	113
61463053	NTC_FAT09334	NTC	9
61463054	NTC_FAT09334	NTC	114
61463055	NTC_FAT09334	NTC	48
61463056	NTC_FAT09334	NTC	73
61463057	NTC_FAT09334	NTC	85
61463058	NTC_FAT09334	NTC	118
61463059	NTC_FAT09334	NTC	54
61463060	NTC_FAT09334	NTC	38
61463061	NTC_FAT09334	NTC	154
61463062	NTC_FAT09334	NTC	144
61463063	NTC_FAT09334	NTC	111
61463064	NTC_FAT09334	NTC	162
61463065	NTC_FAT09334	NTC	83
61463066	NTC_FAT09334	NTC	63
61463067	NTC_FAT09334	NTC	151
61463068	NTC_FAT09334	NTC	37
61463069	NTC_FAT09334	NTC	132
61463070	NTC_FAT09334	NTC	73
61463071	NTC_FAT09334	NTC	74
61463072	NTC_FAT09334	NTC	53
61463073	NTC_FAT09334	NTC	57
61463074	NTC_FAT09334	NTC	63
61463075	NTC_FAT09334	NTC	282
61463076	NTC_FAT09334	NTC	128
61463077	NTC_FAT09334	NTC	56
61463078	NTC_FAT09334	NTC	157
61463079	NTC_FAT09334	NTC	128
61463080	NTC_FAT09334	NTC	86
61463081	NTC_FAT09334	NTC	198
61463082	NTC_FAT09334	NTC	88
61463083	NTC_FAT09334	NTC	92
61463084	NTC_FAT09334	NTC	173
61463085	NTC_FAT09334	NTC	143
61463086	NTC_FAT09334	NTC	186
61463087	NTC_FAT09334	NTC	188
61463088	NTC_FAT09334	NTC	105
61463089	NTC_FAT09334	NTC	175
61463090	NTC_FAT09334	NTC	158
61463091	NTC_FAT09334	NTC	48
61463092	NTC_FAT09334	NTC	241
61463093	NTC_FAT09334	NTC	33
61463094	NTC_FAT09334	NTC	92
61463095	NTC_FAT09334	NTC	112
61463096	NTC_FAT09334	NTC	128
61463097	NTC_FAT09334	NTC	160
61463098	NTC_FAT09334	NTC	76
61463099	NTC_FAT09334	NTC	131
61463100	NTC_FAT09334	NTC	94
61463101	NTC_FAT09334	NTC	18
61463102	NTC_FAT09334	NTC	114
61463103	NTC_FAT09334	NTC	54
61463104	NTC_FAT09334	NTC	124
61463105	NTC_FAT09334	NTC	133
61463106	NTC_FAT09334	NTC	123
61463107	NTC_FAT09334	NTC	93
61463108	NTC_FAT09334	NTC	30
61463109	NTC_FAT09334	NTC	82
61463110	NTC_FAT09334	NTC	43
61463111	NTC_FAT09334	NTC	107
61463112	NTC_FAT09334	NTC	124
61463113	NTC_FAT09334	NTC	120
61463114	NTC_FAT09334	NTC	176
61463115	NTC_FAT09334	NTC	70
61463116	NTC_FAT09334	NTC	131
61463117	NTC_FAT09334	NTC	109
61463118	NTC_FAT09334	NTC	188
61463119	NTC_FAT09334	NTC	110
61463120	NTC_FAT09334	NTC	56
61463121	NTC_FAT09334	NTC	78
61463122	NTC_FAT09334	NTC	59
61463123	NTC_FAT09334	NTC	110
61463124	NTC_FAT09334	NTC	160
61463125	NTC_FAT09334	NTC	155
61463126	NTC_FAT09334	NTC	70
61463127	NTC_FAT09334	NTC	63
61463128	NTC_FAT09334	NTC	97
61463129	NTC_FAT09334	NTC	90
61463130	NTC_FAT09334	NTC	162
61463131	NTC_FAT09334	NTC	152
61463132	NTC_FAT09334	NTC	130
61463133	NTC_FAT09334	NTC	230
61463134	NTC_FAT09334	NTC	48
61463135	NTC_FAT09334	NTC	60
61463136	NTC_FAT09334	NTC	90
61463137	NTC_FAT09334	NTC	123
61463138	NTC_FAT09334	NTC	94
61463139	NTC_FAT09334	NTC	135
61463140	NTC_FAT09334	NTC	160
61463141	NTC_FAT09334	NTC	61
61463142	NTC_FAT09334	NTC	143
61463143	NTC_FAT09334	NTC	157
61463144	NTC_FAT09334	NTC	100
61463145	NTC_FAT09334	NTC	112
61463146	NTC_FAT09334	NTC	141
61463147	NTC_FAT09334	NTC	111
61463148	NTC_FAT09334	NTC	136
61463149	NTC_FAT09334	NTC	93
61463150	NTC_FAT09334	NTC	177
61463151	NTC_FAT09334	NTC	94
61463152	NTC_FAT09334	NTC	137
61463153	NTC_FAT09334	NTC	188
61463154	NTC_FAT09334	NTC	50
61463155	NTC_FAT09334	NTC	98
61463156	NTC_FAT09334	NTC	36
61463157	NTC_FAT09334	NTC	177
61463158	NTC_FAT09334	NTC	114
61463159	NTC_FAT09334	NTC	113
61463160	NTC_FAT09334	NTC	76
61463161	NTC_FAT09334	NTC	285
61463162	NTC_FAT09334	NTC	47
61463163	NTC_FAT09334	NTC	139
61463164	NTC_FAT09334	NTC	67
61463165	NTC_FAT09334	NTC	91
61463166	NTC_FAT09334	NTC	72
61463167	NTC_FAT09334	NTC	43
61463168	NTC_FAT09334	NTC	109
61463169	NTC_FAT09334	NTC	26
61463170	NTC_FAT09334	NTC	47
61463171	NTC_FAT09334	NTC	112
61463172	NTC_FAT09334	NTC	46
61463173	NTC_FAT09334	NTC	125
61463174	NTC_FAT09334	NTC	74
61463175	NTC_FAT09334	NTC	79
61463176	NTC_FAT09334	NTC	74
61463177	NTC_FAT09334	NTC	56
61463178	NTC_FAT09334	NTC	70
61463179	NTC_FAT09334	NTC	61
61463180	NTC_FAT09334	NTC	32
61463181	NTC_FAT09334	NTC	128
61463182	NTC_FAT09334	NTC	118
61463183	NTC_FAT09334	NTC	193
61463184	NTC_FAT09334	NTC	160
61463185	NTC_FAT09334	NTC	76
61463186	NTC_FAT09334	NTC	106
61463187	NTC_FAT09334	NTC	131
61463188	NTC_FAT09334	NTC	94
61463189	NTC_FAT09334	NTC	18
61463190	NTC_FAT09334	NTC	108
61463191	NTC_FAT09334	NTC	9
61463192	NTC_FAT09334	NTC	114
61463193	NTC_FAT09334	NTC	48
61463194	NTC_FAT09334	NTC	73
61463195	NTC_FAT09334	NTC	85
61463196	NTC_FAT09334	NTC	118
61463197	NTC_FAT09334	NTC	54
61463198	NTC_FAT09334	NTC	38
61463199	NTC_FAT09334	NTC	154
61463200	NTC_FAT09334	NTC	144
61463201	NTC_FAT09334	NTC	162
61463202	NTC_FAT09334	NTC	63
61463203	NTC_FAT09334	NTC	37
61463204	NTC_FAT09334	NTC	73
61463205	NTC_FAT09334	NTC	68
61463206	NTC_FAT09334	NTC	78
61463207	NTC_FAT09334	NTC	128
61463208	NTC_FAT09334	NTC	105
61463209	NTC_FAT09334	NTC	128
61463210	NTC_FAT09334	NTC	175
61463211	NTC_FAT09334	NTC	158
61463212	NTC_FAT09334	NTC	96
61463213	NTC_FAT09334	NTC	54
61463214	NTC_FAT09334	NTC	81
61463215	NTC_FAT09334	NTC	102
61463216	NTC_FAT09334	NTC	177
61463217	NTC_FAT09334	NTC	159
61463218	NTC_FAT09334	NTC	53
61463219	NTC_FAT09334	NTC	151
61463220	NTC_FAT09334	NTC	162
61463221	NTC_FAT09334	NTC	57
61463222	NTC_FAT09334	NTC	21
61463223	NTC_FAT09334	NTC	178
61463224	NTC_FAT09334	NTC	186
61463225	NTC_FAT09334	NTC	172
61463226	NTC_FAT09334	NTC	137
61463227	NTC_FAT09334	NTC	64
61463228	NTC_FAT09334	NTC	26
61463229	NTC_FAT09334	NTC	32
61463230	NTC_FAT09334	NTC	170
61463231	NTC_FAT09334	NTC	113
61463232	NTC_FAT09334	NTC	111
61463233	NTC_FAT09334	NTC	162
61463234	NTC_FAT09334	NTC	83
61463235	NTC_FAT09334	NTC	151
61463236	NTC_FAT09334	NTC	37
61463237	NTC_FAT09334	NTC	132
61463238	NTC_FAT09334	NTC	74
61463239	NTC_FAT09334	NTC	70
61463240	NTC_FAT09334	NTC	68
61463241	NTC_FAT09334	NTC	78
61463242	NTC_FAT09334	NTC	53
61463243	NTC_FAT09334	NTC	57
61463244	NTC_FAT09334	NTC	50
61463245	NTC_FAT09334	NTC	63
61463246	NTC_FAT09334	NTC	119
61463247	NTC_FAT09334	NTC	96
61463248	NTC_FAT09334	NTC	182
61463249	NTC_FAT09334	NTC	106
61463250	NTC_FAT09334	NTC	282
61463251	NTC_FAT09334	NTC	128
61463252	NTC_FAT09334	NTC	56
61463253	NTC_FAT09334	NTC	105
61463254	NTC_FAT09334	NTC	33
61463255	NTC_FAT09334	NTC	128
61463256	NTC_FAT09334	NTC	61
61463257	NTC_FAT09334	NTC	86
61463258	NTC_FAT09334	NTC	198
61463259	NTC_FAT09334	NTC	88
61463260	NTC_FAT09334	NTC	173
61463261	NTC_FAT09334	NTC	143
61463262	NTC_FAT09334	NTC	186
61463263	NTC_FAT09334	NTC	188
61463264	NTC_FAT09334	NTC	105
61463265	NTC_FAT09334	NTC	177
61463266	NTC_FAT09334	NTC	112
61463267	NTC_FAT09334	NTC	28
61463268	NTC_FAT09334	NTC	109
61463269	NTC_FAT09334	NTC	64
61463270	NTC_FAT09334	NTC	186
61463271	NTC_FAT09334	NTC	81
61463272	NTC_FAT09334	NTC	111
61463273	NTC_FAT09334	NTC	162
61463274	NTC_FAT09334	NTC	83
61463275	NTC_FAT09334	NTC	151
61463276	NTC_FAT09334	NTC	37
61463277	NTC_FAT09334	NTC	132
61463278	NTC_FAT09334	NTC	74
61463279	NTC_FAT09334	NTC	70
61463280	NTC_FAT09334	NTC	68
61463281	NTC_FAT09334	NTC	78
61463282	NTC_FAT09334	NTC	53
61463283	NTC_FAT09334	NTC	134
61463284	NTC_FAT09334	NTC	57
61463285	NTC_FAT09334	NTC	50
61463286	NTC_FAT09334	NTC	119
61463287	NTC_FAT09334	NTC	96
61463288	NTC_FAT09334	NTC	182
61463289	NTC_FAT09334	NTC	106
61463290	NTC_FAT09334	NTC	282
61463291	NTC_FAT09334	NTC	128
61463292	NTC_FAT09334	NTC	157
61463293	NTC_FAT09334	NTC	105
61463294	NTC_FAT09334	NTC	33
61463295	NTC_FAT09334	NTC	128
61463296	NTC_FAT09334	NTC	61
61463297	NTC_FAT09334	NTC	86
61463298	NTC_FAT09334	NTC	198
61463299	NTC_FAT09334	NTC	88
61463300	NTC_FAT09334	NTC	173
61463301	NTC_FAT09334	NTC	143
61463302	NTC_FAT09334	NTC	186
61463303	NTC_FAT09334	NTC	188
61463304	NTC_FAT09334	NTC	105
61463305	NTC_FAT09334	NTC	175
61463306	NTC_FAT09334	NTC	48
61463307	NTC_FAT09334	NTC	112
61463308	NTC_FAT09334	NTC	33
61463309	NTC_FAT09334	NTC	96
61463310	NTC_FAT09334	NTC	57
61463311	NTC_FAT09334	NTC	109
61463312	NTC_FAT09334	NTC	54
61463313	NTC_FAT09334	NTC	192
61463314	NTC_FAT09334	NTC	19
61463315	NTC_FAT09334	NTC	178
61463316	NTC_FAT09334	NTC	124
61463317	NTC_FAT09334	NTC	133
61463318	NTC_FAT09334	NTC	123
61463319	NTC_FAT09334	NTC	30
61463320	NTC_FAT09334	NTC	82
61463321	NTC_FAT09334	NTC	107
61463322	NTC_FAT09334	NTC	124
61463323	NTC_FAT09334	NTC	59
61463324	NTC_FAT09334	NTC	176
61463325	NTC_FAT09334	NTC	70
61463326	NTC_FAT09334	NTC	84
61463327	NTC_FAT09334	NTC	131
61463328	NTC_FAT09334	NTC	109
61463329	NTC_FAT09334	NTC	56
61463330	NTC_FAT09334	NTC	25
61463331	NTC_FAT09334	NTC	28
61463332	NTC_FAT09334	NTC	59
61463333	NTC_FAT09334	NTC	73
61463334	NTC_FAT09334	NTC	110
61463335	NTC_FAT09334	NTC	160
61463336	NTC_FAT09334	NTC	77
61463337	NTC_FAT09334	NTC	53
61463338	NTC_FAT09334	NTC	155
61463339	NTC_FAT09334	NTC	25
61463340	NTC_FAT09334	NTC	27
61463341	NTC_FAT09334	NTC	99
61463342	NTC_FAT09334	NTC	97
61463343	NTC_FAT09334	NTC	90
61463344	NTC_FAT09334	NTC	32
61463345	NTC_FAT09334	NTC	130
61463346	NTC_FAT09334	NTC	85
61463347	NTC_FAT09334	NTC	48
61463348	NTC_FAT09334	NTC	89
61463349	NTC_FAT09334	NTC	60
61463350	NTC_FAT09334	NTC	90
61463351	NTC_FAT09334	NTC	19
61463352	NTC_FAT09334	NTC	123
61463353	NTC_FAT09334	NTC	160
61463354	NTC_FAT09334	NTC	61
61463355	NTC_FAT09334	NTC	172
61463356	NTC_FAT09334	NTC	157
61463357	NTC_FAT09334	NTC	100
61463358	NTC_FAT09334	NTC	112
61463359	NTC_FAT09334	NTC	141
61463360	NTC_FAT09334	NTC	111
61463361	NTC_FAT09334	NTC	93
61463362	NTC_FAT09334	NTC	177
61463363	NTC_FAT09334	NTC	127
61463364	NTC_FAT09334	NTC	94
61463365	NTC_FAT09334	NTC	137
61463366	NTC_FAT09334	NTC	50
61463367	NTC_FAT09334	NTC	101
61463368	NTC_FAT09334	NTC	36
61463369	NTC_FAT09334	NTC	168
61463370	NTC_FAT09334	NTC	81
61463371	NTC_FAT09334	NTC	177
61463372	NTC_FAT09334	NTC	114
61463373	NTC_FAT09334	NTC	113
61463374	NTC_FAT09334	NTC	76
61463375	NTC_FAT09334	NTC	47
61463376	NTC_FAT09334	NTC	67
61463377	NTC_FAT09334	NTC	91
61463378	NTC_FAT09334	NTC	109
61463379	NTC_FAT09334	NTC	47
61463380	NTC_FAT09334	NTC	46
61463381	NTC_FAT09334	NTC	125
61463382	NTC_FAT09334	NTC	74
61463383	NTC_FAT09334	NTC	70
61463384	NTC_FAT09334	NTC	128
61463385	NTC_FAT09334	NTC	118
61463386	NTC_FAT09334	NTC	193
61463387	NTC_FAT09334	NTC	160
61463388	NTC_FAT09334	NTC	76
61463389	NTC_FAT09334	NTC	224
61463390	NTC_FAT09334	NTC	170
61463391	NTC_FAT09334	NTC	94
61463392	NTC_FAT09334	NTC	18
61463393	NTC_FAT09334	NTC	108
61463394	NTC_FAT09334	NTC	113
61463395	NTC_FAT09334	NTC	9
61463396	NTC_FAT09334	NTC	48
61463397	NTC_FAT09334	NTC	73
61463398	NTC_FAT09334	NTC	85
61463399	NTC_FAT09334	NTC	118
61463400	NTC_FAT09334	NTC	38
61463401	NTC_FAT09334	NTC	154
61463402	NTC_FAT09334	NTC	83
61463403	NTC_FAT09334	NTC	73
61463404	NTC_FAT09334	NTC	70
61463405	NTC_FAT09334	NTC	68
61463406	NTC_FAT09334	NTC	53
61463407	NTC_FAT09334	NTC	134
61463408	NTC_FAT09334	NTC	50
61463409	NTC_FAT09334	NTC	63
61463410	NTC_FAT09334	NTC	182
61463411	NTC_FAT09334	NTC	282
61463412	NTC_FAT09334	NTC	56
61463413	NTC_FAT09334	NTC	157
61463414	NTC_FAT09334	NTC	105
61463415	NTC_FAT09334	NTC	128
61463416	NTC_FAT09334	NTC	61
61463417	NTC_FAT09334	NTC	86
61463418	NTC_FAT09334	NTC	88
61463419	NTC_FAT09334	NTC	92
61463420	NTC_FAT09334	NTC	143
61463421	NTC_FAT09334	NTC	186
61463422	NTC_FAT09334	NTC	188
61463423	NTC_FAT09334	NTC	175
61463424	NTC_FAT09334	NTC	158
61463425	NTC_FAT09334	NTC	241
61463426	NTC_FAT09334	NTC	112
61463427	NTC_FAT09334	NTC	33
61463428	NTC_FAT09334	NTC	96
61463429	NTC_FAT09334	NTC	57
61463430	NTC_FAT09334	NTC	109
61463431	NTC_FAT09334	NTC	112
61463432	NTC_FAT09334	NTC	76
61463433	NTC_FAT09334	NTC	76
61463434	NTC_FAT09334	NTC	76
61463435	NTC_FAT09334	NTC	94
61463436	NTC_FAT09334	NTC	94
61463437	NTC_FAT09334	NTC	94
61463438	NTC_FAT09334	NTC	310
61463439	NTC_FAT09334	NTC	121
61463440	NTC_FAT09334	NTC	45
61463441	NTC_FAT09334	NTC	149
61463442	NTC_FAT09334	NTC	77
61463443	NTC_FAT09334	NTC	10
61463444	NTC_FAT09334	NTC	310
61463445	NTC_FAT09334	NTC	121
61463446	NTC_FAT09334	NTC	45
61463447	NTC_FAT09334	NTC	149
61463448	NTC_FAT09334	NTC	310
61463449	NTC_FAT09334	NTC	121
61463450	NTC_FAT09334	NTC	45
61463451	NTC_FAT09334	NTC	149
61463452	NTC_FAT09334	NTC	310
61463453	NTC_FAT09334	NTC	121
61463454	NTC_FAT09334	NTC	45
61463455	NTC_FAT09334	NTC	149
61463456	NTC_FAT09334	NTC	77
61463457	NTC_FAT09334	NTC	10
61463458	NTC_FAT09334	NTC	310
61463459	NTC_FAT09334	NTC	121
61463460	NTC_FAT09334	NTC	45
61463461	NTC_FAT09334	NTC	149
61463462	NTC_FAT09334	NTC	10
61463463	NTC_FAT09334	NTC	310
61463464	NTC_FAT09334	NTC	121
61463465	NTC_FAT09334	NTC	45
61463466	NTC_FAT09334	NTC	149
61463467	NTC_FAT09334	NTC	157
61463468	NTC_FAT09334	NTC	157
61463469	NTC_FAT09334	NTC	13
61463470	NTC_FAT09334	NTC	13
61463471	NTC_FAT09334	NTC	13
61463472	NTC_FAT09334	NTC	13
61463473	NTC_FAT09334	NTC	66
61463474	NTC_FAT09334	NTC	142
61463475	NTC_FAT09334	NTC	94
61463476	NTC_FAT09334	NTC	269
61463477	NTC_FAT09334	NTC	97
61463478	NTC_FAT09334	NTC	58
61463479	NTC_FAT09334	NTC	94
61463480	NTC_FAT09334	NTC	217
61463481	NTC_FAT09334	NTC	238
61463482	NTC_FAT09334	NTC	107
61463483	NTC_FAT09334	NTC	159
61463484	NTC_FAT09334	NTC	107
61463485	NTC_FAT09334	NTC	99
61463486	NTC_FAT09334	NTC	353
61463487	NTC_FAT09334	NTC	56
61463488	NTC_FAT09334	NTC	62
61463489	NTC_FAT09334	NTC	92
61463490	NTC_FAT09334	NTC	112
61463491	NTC_FAT09334	NTC	36
61463492	NTC_FAT09334	NTC	92
61463493	NTC_FAT09334	NTC	87
61463494	NTC_FAT09334	NTC	237
61463495	NTC_FAT09334	NTC	95
61463496	NTC_FAT09334	NTC	289
61463497	NTC_FAT09334	NTC	72
61463498	NTC_FAT09334	NTC	100
61463499	NTC_FAT09334	NTC	98
61463500	NTC_FAT09334	NTC	42
61463501	NTC_FAT09334	NTC	103
61463502	NTC_FAT09334	NTC	89
61463503	NTC_FAT09334	NTC	72
61463504	NTC_FAT09334	NTC	254
61463505	NTC_FAT09334	NTC	121
61463506	NTC_FAT09334	NTC	233
61463507	NTC_FAT09334	NTC	110
61463508	NTC_FAT09334	NTC	25
61463509	NTC_FAT09334	NTC	213
61463510	NTC_FAT09334	NTC	265
61463511	NTC_FAT09334	NTC	71
61463512	NTC_FAT09334	NTC	59
61463513	NTC_FAT09334	NTC	96
61463514	NTC_FAT09334	NTC	160
61463515	NTC_FAT09334	NTC	125
61463516	NTC_FAT09334	NTC	74
61463517	NTC_FAT09334	NTC	144
61463518	NTC_FAT09334	NTC	89
61463519	NTC_FAT09334	NTC	65
61463520	NTC_FAT09334	NTC	140
61463521	NTC_FAT09334	NTC	119
61463522	NTC_FAT09334	NTC	190
61463523	NTC_FAT09334	NTC	111
61463524	NTC_FAT09334	NTC	111
61463525	NTC_FAT09334	NTC	37
61463526	NTC_FAT09334	NTC	141
61463527	NTC_FAT09334	NTC	38
61463528	NTC_FAT09334	NTC	140
61463529	NTC_FAT09334	NTC	100
61463530	NTC_FAT09334	NTC	247
61463531	NTC_FAT09334	NTC	135
61463532	NTC_FAT09334	NTC	88
61463533	NTC_FAT09334	NTC	72
61463534	NTC_FAT09334	NTC	100
61463535	NTC_FAT09334	NTC	128
61463536	NTC_FAT09334	NTC	59
61463537	NTC_FAT09334	NTC	35
61463538	NTC_FAT09334	NTC	71
61463539	NTC_FAT09334	NTC	240
61463540	NTC_FAT09334	NTC	97
61463541	NTC_FAT09334	NTC	179
61463542	NTC_FAT09334	NTC	51
61463543	NTC_FAT09334	NTC	40
61463544	NTC_FAT09334	NTC	324
61463545	NTC_FAT09334	NTC	54
61463546	NTC_FAT09334	NTC	44
61463547	NTC_FAT09334	NTC	79
61463548	NTC_FAT09334	NTC	68
61463549	NTC_FAT09334	NTC	117
61463550	NTC_FAT09334	NTC	146
61463551	NTC_FAT09334	NTC	60
61463552	NTC_FAT09334	NTC	185
61463553	NTC_FAT09334	NTC	177
61463554	NTC_FAT09334	NTC	210
61463555	NTC_FAT09334	NTC	78
61463556	NTC_FAT09334	NTC	292
61463557	NTC_FAT09334	NTC	276
61463558	NTC_FAT09334	NTC	140
61463559	NTC_FAT09334	NTC	78
61463560	NTC_FAT09334	NTC	161
61463561	NTC_FAT09334	NTC	51
61463562	NTC_FAT09334	NTC	269
61463563	NTC_FAT09334	NTC	136
61463564	NTC_FAT09334	NTC	85
61463565	NTC_FAT09334	NTC	92
61463566	NTC_FAT09334	NTC	49
61463567	NTC_FAT09334	NTC	24
61463568	NTC_FAT09334	NTC	84
61463569	NTC_FAT09334	NTC	46
61463570	NTC_FAT09334	NTC	90
61463571	NTC_FAT09334	NTC	99
61463572	NTC_FAT09334	NTC	136
61463573	NTC_FAT09334	NTC	94
61463574	NTC_FAT09334	NTC	142
61463575	NTC_FAT09334	NTC	66
61463576	NTC_FAT09334	NTC	269
61463577	NTC_FAT09334	NTC	97
61463578	NTC_FAT09334	NTC	58
61463579	NTC_FAT09334	NTC	94
61463580	NTC_FAT09334	NTC	217
61463581	NTC_FAT09334	NTC	238
61463582	NTC_FAT09334	NTC	107
61463583	NTC_FAT09334	NTC	159
61463584	NTC_FAT09334	NTC	107
61463585	NTC_FAT09334	NTC	99
61463586	NTC_FAT09334	NTC	353
61463587	NTC_FAT09334	NTC	56
61463588	NTC_FAT09334	NTC	92
61463589	NTC_FAT09334	NTC	112
61463590	NTC_FAT09334	NTC	36
61463591	NTC_FAT09334	NTC	92
61463592	NTC_FAT09334	NTC	87
61463593	NTC_FAT09334	NTC	237
61463594	NTC_FAT09334	NTC	95
61463595	NTC_FAT09334	NTC	289
61463596	NTC_FAT09334	NTC	72
61463597	NTC_FAT09334	NTC	100
61463598	NTC_FAT09334	NTC	98
61463599	NTC_FAT09334	NTC	42
61463600	NTC_FAT09334	NTC	103
61463601	NTC_FAT09334	NTC	89
61463602	NTC_FAT09334	NTC	72
61463603	NTC_FAT09334	NTC	254
61463604	NTC_FAT09334	NTC	121
61463605	NTC_FAT09334	NTC	233
61463606	NTC_FAT09334	NTC	110
61463607	NTC_FAT09334	NTC	25
61463608	NTC_FAT09334	NTC	213
61463609	NTC_FAT09334	NTC	265
61463610	NTC_FAT09334	NTC	71
61463611	NTC_FAT09334	NTC	59
61463612	NTC_FAT09334	NTC	96
61463613	NTC_FAT09334	NTC	160
61463614	NTC_FAT09334	NTC	125
61463615	NTC_FAT09334	NTC	74
61463616	NTC_FAT09334	NTC	144
61463617	NTC_FAT09334	NTC	89
61463618	NTC_FAT09334	NTC	65
61463619	NTC_FAT09334	NTC	140
61463620	NTC_FAT09334	NTC	119
61463621	NTC_FAT09334	NTC	190
61463622	NTC_FAT09334	NTC	111
61463623	NTC_FAT09334	NTC	111
61463624	NTC_FAT09334	NTC	37
61463625	NTC_FAT09334	NTC	141
61463626	NTC_FAT09334	NTC	38
61463627	NTC_FAT09334	NTC	140
61463628	NTC_FAT09334	NTC	100
61463629	NTC_FAT09334	NTC	247
61463630	NTC_FAT09334	NTC	135
61463631	NTC_FAT09334	NTC	88
61463632	NTC_FAT09334	NTC	72
61463633	NTC_FAT09334	NTC	100
61463634	NTC_FAT09334	NTC	128
61463635	NTC_FAT09334	NTC	59
61463636	NTC_FAT09334	NTC	35
61463637	NTC_FAT09334	NTC	71
61463638	NTC_FAT09334	NTC	240
61463639	NTC_FAT09334	NTC	97
61463640	NTC_FAT09334	NTC	179
61463641	NTC_FAT09334	NTC	372
61463642	NTC_FAT09334	NTC	51
61463643	NTC_FAT09334	NTC	40
61463644	NTC_FAT09334	NTC	324
61463645	NTC_FAT09334	NTC	54
61463646	NTC_FAT09334	NTC	44
61463647	NTC_FAT09334	NTC	79
61463648	NTC_FAT09334	NTC	68
61463649	NTC_FAT09334	NTC	117
61463650	NTC_FAT09334	NTC	146
61463651	NTC_FAT09334	NTC	60
61463652	NTC_FAT09334	NTC	185
61463653	NTC_FAT09334	NTC	177
61463654	NTC_FAT09334	NTC	210
61463655	NTC_FAT09334	NTC	78
61463656	NTC_FAT09334	NTC	205
61463657	NTC_FAT09334	NTC	292
61463658	NTC_FAT09334	NTC	276
61463659	NTC_FAT09334	NTC	99
61463660	NTC_FAT09334	NTC	140
61463661	NTC_FAT09334	NTC	78
61463662	NTC_FAT09334	NTC	161
61463663	NTC_FAT09334	NTC	51
61463664	NTC_FAT09334	NTC	162
61463665	NTC_FAT09334	NTC	269
61463666	NTC_FAT09334	NTC	136
61463667	NTC_FAT09334	NTC	85
61463668	NTC_FAT09334	NTC	262
61463669	NTC_FAT09334	NTC	92
61463670	NTC_FAT09334	NTC	49
61463671	NTC_FAT09334	NTC	24
61463672	NTC_FAT09334	NTC	84
61463673	NTC_FAT09334	NTC	235
61463674	NTC_FAT09334	NTC	90
61463675	NTC_FAT09334	NTC	26
61463676	NTC_FAT09334	NTC	64
61463677	NTC_FAT09334	NTC	55
61463678	NTC_FAT09334	NTC	94
61463679	NTC_FAT09334	NTC	142
61463680	NTC_FAT09334	NTC	97
61463681	NTC_FAT09334	NTC	66
61463682	NTC_FAT09334	NTC	58
61463683	NTC_FAT09334	NTC	94
61463684	NTC_FAT09334	NTC	217
61463685	NTC_FAT09334	NTC	238
61463686	NTC_FAT09334	NTC	107
61463687	NTC_FAT09334	NTC	159
61463688	NTC_FAT09334	NTC	107
61463689	NTC_FAT09334	NTC	99
61463690	NTC_FAT09334	NTC	353
61463691	NTC_FAT09334	NTC	56
61463692	NTC_FAT09334	NTC	92
61463693	NTC_FAT09334	NTC	112
61463694	NTC_FAT09334	NTC	36
61463695	NTC_FAT09334	NTC	92
61463696	NTC_FAT09334	NTC	87
61463697	NTC_FAT09334	NTC	237
61463698	NTC_FAT09334	NTC	95
61463699	NTC_FAT09334	NTC	289
61463700	NTC_FAT09334	NTC	72
61463701	NTC_FAT09334	NTC	100
61463702	NTC_FAT09334	NTC	98
61463703	NTC_FAT09334	NTC	42
61463704	NTC_FAT09334	NTC	103
61463705	NTC_FAT09334	NTC	89
61463706	NTC_FAT09334	NTC	72
61463707	NTC_FAT09334	NTC	254
61463708	NTC_FAT09334	NTC	121
61463709	NTC_FAT09334	NTC	233
61463710	NTC_FAT09334	NTC	110
61463711	NTC_FAT09334	NTC	25
61463712	NTC_FAT09334	NTC	213
61463713	NTC_FAT09334	NTC	265
61463714	NTC_FAT09334	NTC	71
61463715	NTC_FAT09334	NTC	59
61463716	NTC_FAT09334	NTC	96
61463717	NTC_FAT09334	NTC	160
61463718	NTC_FAT09334	NTC	125
61463719	NTC_FAT09334	NTC	74
61463720	NTC_FAT09334	NTC	144
61463721	NTC_FAT09334	NTC	89
61463722	NTC_FAT09334	NTC	65
61463723	NTC_FAT09334	NTC	140
61463724	NTC_FAT09334	NTC	119
61463725	NTC_FAT09334	NTC	190
61463726	NTC_FAT09334	NTC	111
61463727	NTC_FAT09334	NTC	37
61463728	NTC_FAT09334	NTC	141
61463729	NTC_FAT09334	NTC	38
61463730	NTC_FAT09334	NTC	140
61463731	NTC_FAT09334	NTC	100
61463732	NTC_FAT09334	NTC	247
61463733	NTC_FAT09334	NTC	135
61463734	NTC_FAT09334	NTC	88
61463735	NTC_FAT09334	NTC	72
61463736	NTC_FAT09334	NTC	100
61463737	NTC_FAT09334	NTC	128
61463738	NTC_FAT09334	NTC	59
61463739	NTC_FAT09334	NTC	35
61463740	NTC_FAT09334	NTC	240
61463741	NTC_FAT09334	NTC	97
61463742	NTC_FAT09334	NTC	179
61463743	NTC_FAT09334	NTC	269
61463744	NTC_FAT09334	NTC	324
61463745	NTC_FAT09334	NTC	51
61463746	NTC_FAT09334	NTC	40
61463747	NTC_FAT09334	NTC	54
61463748	NTC_FAT09334	NTC	44
61463749	NTC_FAT09334	NTC	79
61463750	NTC_FAT09334	NTC	68
61463751	NTC_FAT09334	NTC	117
61463752	NTC_FAT09334	NTC	146
61463753	NTC_FAT09334	NTC	60
61463754	NTC_FAT09334	NTC	185
61463755	NTC_FAT09334	NTC	177
61463756	NTC_FAT09334	NTC	210
61463757	NTC_FAT09334	NTC	78
61463758	NTC_FAT09334	NTC	205
61463759	NTC_FAT09334	NTC	292
61463760	NTC_FAT09334	NTC	276
61463761	NTC_FAT09334	NTC	99
61463762	NTC_FAT09334	NTC	140
61463763	NTC_FAT09334	NTC	78
61463764	NTC_FAT09334	NTC	161
61463765	NTC_FAT09334	NTC	51
61463766	NTC_FAT09334	NTC	162
61463767	NTC_FAT09334	NTC	269
61463768	NTC_FAT09334	NTC	136
61463769	NTC_FAT09334	NTC	85
61463770	NTC_FAT09334	NTC	92
61463771	NTC_FAT09334	NTC	49
61463772	NTC_FAT09334	NTC	24
61463773	NTC_FAT09334	NTC	84
61463774	NTC_FAT09334	NTC	46
61463775	NTC_FAT09334	NTC	90
61463776	NTC_FAT09334	NTC	26
61463777	NTC_FAT09334	NTC	64
61463778	NTC_FAT09334	NTC	55
61463779	NTC_FAT09334	NTC	94
61463780	NTC_FAT09334	NTC	142
61463781	NTC_FAT09334	NTC	97
61463782	NTC_FAT09334	NTC	269
61463783	NTC_FAT09334	NTC	66
61463784	NTC_FAT09334	NTC	58
61463785	NTC_FAT09334	NTC	94
61463786	NTC_FAT09334	NTC	217
61463787	NTC_FAT09334	NTC	238
61463788	NTC_FAT09334	NTC	107
61463789	NTC_FAT09334	NTC	159
61463790	NTC_FAT09334	NTC	107
61463791	NTC_FAT09334	NTC	99
61463792	NTC_FAT09334	NTC	353
61463793	NTC_FAT09334	NTC	56
61463794	NTC_FAT09334	NTC	62
61463795	NTC_FAT09334	NTC	92
61463796	NTC_FAT09334	NTC	112
61463797	NTC_FAT09334	NTC	36
61463798	NTC_FAT09334	NTC	92
61463799	NTC_FAT09334	NTC	87
61463800	NTC_FAT09334	NTC	237
61463801	NTC_FAT09334	NTC	95
61463802	NTC_FAT09334	NTC	289
61463803	NTC_FAT09334	NTC	72
61463804	NTC_FAT09334	NTC	100
61463805	NTC_FAT09334	NTC	98
61463806	NTC_FAT09334	NTC	42
61463807	NTC_FAT09334	NTC	103
61463808	NTC_FAT09334	NTC	89
61463809	NTC_FAT09334	NTC	72
61463810	NTC_FAT09334	NTC	254
61463811	NTC_FAT09334	NTC	121
61463812	NTC_FAT09334	NTC	233
61463813	NTC_FAT09334	NTC	110
61463814	NTC_FAT09334	NTC	25
61463815	NTC_FAT09334	NTC	213
61463816	NTC_FAT09334	NTC	265
61463817	NTC_FAT09334	NTC	71
61463818	NTC_FAT09334	NTC	59
61463819	NTC_FAT09334	NTC	96
61463820	NTC_FAT09334	NTC	160
61463821	NTC_FAT09334	NTC	125
61463822	NTC_FAT09334	NTC	74
61463823	NTC_FAT09334	NTC	144
61463824	NTC_FAT09334	NTC	89
61463825	NTC_FAT09334	NTC	65
61463826	NTC_FAT09334	NTC	140
61463827	NTC_FAT09334	NTC	119
61463828	NTC_FAT09334	NTC	190
61463829	NTC_FAT09334	NTC	111
61463830	NTC_FAT09334	NTC	111
61463831	NTC_FAT09334	NTC	37
61463832	NTC_FAT09334	NTC	141
61463833	NTC_FAT09334	NTC	38
61463834	NTC_FAT09334	NTC	140
61463835	NTC_FAT09334	NTC	100
61463836	NTC_FAT09334	NTC	247
61463837	NTC_FAT09334	NTC	135
61463838	NTC_FAT09334	NTC	88
61463839	NTC_FAT09334	NTC	72
61463840	NTC_FAT09334	NTC	100
61463841	NTC_FAT09334	NTC	128
61463842	NTC_FAT09334	NTC	59
61463843	NTC_FAT09334	NTC	35
61463844	NTC_FAT09334	NTC	71
61463845	NTC_FAT09334	NTC	240
61463846	NTC_FAT09334	NTC	97
61463847	NTC_FAT09334	NTC	179
61463848	NTC_FAT09334	NTC	372
61463849	NTC_FAT09334	NTC	51
61463850	NTC_FAT09334	NTC	40
61463851	NTC_FAT09334	NTC	324
61463852	NTC_FAT09334	NTC	54
61463853	NTC_FAT09334	NTC	44
61463854	NTC_FAT09334	NTC	79
61463855	NTC_FAT09334	NTC	68
61463856	NTC_FAT09334	NTC	117
61463857	NTC_FAT09334	NTC	146
61463858	NTC_FAT09334	NTC	60
61463859	NTC_FAT09334	NTC	185
61463860	NTC_FAT09334	NTC	177
61463861	NTC_FAT09334	NTC	210
61463862	NTC_FAT09334	NTC	78
61463863	NTC_FAT09334	NTC	205
61463864	NTC_FAT09334	NTC	292
61463865	NTC_FAT09334	NTC	276
61463866	NTC_FAT09334	NTC	99
61463867	NTC_FAT09334	NTC	140
61463868	NTC_FAT09334	NTC	78
61463869	NTC_FAT09334	NTC	161
61463870	NTC_FAT09334	NTC	51
61463871	NTC_FAT09334	NTC	162
61463872	NTC_FAT09334	NTC	269
61463873	NTC_FAT09334	NTC	136
61463874	NTC_FAT09334	NTC	85
61463875	NTC_FAT09334	NTC	92
61463876	NTC_FAT09334	NTC	49
61463877	NTC_FAT09334	NTC	24
61463878	NTC_FAT09334	NTC	84
61463879	NTC_FAT09334	NTC	46
61463880	NTC_FAT09334	NTC	90
61463881	NTC_FAT09334	NTC	26
61463882	NTC_FAT09334	NTC	64
61463883	NTC_FAT09334	NTC	55
61463884	NTC_FAT09334	NTC	269
61463885	NTC_FAT09334	NTC	136
61463886	NTC_FAT09334	NTC	85
61463887	NTC_FAT09334	NTC	46
61463888	NTC_FAT09334	NTC	24
61463889	NTC_FAT09334	NTC	90
61463890	NTC_FAT09334	NTC	26
61463891	NTC_FAT09334	NTC	64
61463892	NTC_FAT09334	NTC	55
61463893	NTC_FAT09334	NTC	46
61463894	NTC_FAT09334	NTC	84
61463895	NTC_FAT09334	NTC	55
61463896	NTC_FAT09334	NTC	46
61463897	NTC_FAT09334	NTC	24
61463898	NTC_FAT09334	NTC	26
61463899	NTC_FAT09334	NTC	64
61463900	NTC_FAT09334	NTC	55
61463901	NTC_FAT09334	NTC	26
61463902	NTC_FAT09334	NTC	64
61463903	NTC_FAT09334	NTC	157
61463904	NTC_FAT09334	NTC	83
61463905	NTC_FAT09334	NTC	103
61463906	NTC_FAT09334	NTC	168
61463907	NTC_FAT09334	NTC	132
61463908	NTC_FAT09334	NTC	95
61463909	NTC_FAT09334	NTC	68
61463910	NTC_FAT09334	NTC	80
61463911	NTC_FAT09334	NTC	88
61463912	NTC_FAT09334	NTC	14
61463913	NTC_FAT09334	NTC	165
61463914	NTC_FAT09334	NTC	230
61463915	NTC_FAT09334	NTC	112
61463916	NTC_FAT09334	NTC	61
61463917	NTC_FAT09334	NTC	71
61463918	NTC_FAT09334	NTC	175
61463919	NTC_FAT09334	NTC	105
61463920	NTC_FAT09334	NTC	174
61463921	NTC_FAT09334	NTC	25
61463922	NTC_FAT09334	NTC	44
61463923	NTC_FAT09334	NTC	132
61463924	NTC_FAT09334	NTC	138
61463925	NTC_FAT09334	NTC	163
61463926	NTC_FAT09334	NTC	85
61463927	NTC_FAT09334	NTC	100
61463928	NTC_FAT09334	NTC	64
61463929	NTC_FAT09334	NTC	118
61463930	NTC_FAT09334	NTC	151
61463931	NTC_FAT09334	NTC	120
61463932	NTC_FAT09334	NTC	52
61463933	NTC_FAT09334	NTC	38
61463934	NTC_FAT09334	NTC	62
61463935	NTC_FAT09334	NTC	147
61463936	NTC_FAT09334	NTC	78
61463937	NTC_FAT09334	NTC	72
61463938	NTC_FAT09334	NTC	28
61463939	NTC_FAT09334	NTC	64
61463940	NTC_FAT09334	NTC	172
61463941	NTC_FAT09334	NTC	67
61463942	NTC_FAT09334	NTC	93
61463943	NTC_FAT09334	NTC	146
61463944	NTC_FAT09334	NTC	39
61463945	NTC_FAT09334	NTC	132
61463946	NTC_FAT09334	NTC	84
61463947	NTC_FAT09334	NTC	169
61463948	NTC_FAT09334	NTC	98
61463949	NTC_FAT09334	NTC	79
61463950	NTC_FAT09334	NTC	71
61463951	NTC_FAT09334	NTC	76
61463952	NTC_FAT09334	NTC	96
61463953	NTC_FAT09334	NTC	68
61463954	NTC_FAT09334	NTC	66
61463955	NTC_FAT09334	NTC	39
61463956	NTC_FAT09334	NTC	175
61463957	NTC_FAT09334	NTC	154
61463958	NTC_FAT09334	NTC	186
61463959	NTC_FAT09334	NTC	249
61463960	NTC_FAT09334	NTC	157
61463961	NTC_FAT09334	NTC	72
61463962	NTC_FAT09334	NTC	122
61463963	NTC_FAT09334	NTC	220
61463964	NTC_FAT09334	NTC	27
61463965	NTC_FAT09334	NTC	102
61463966	NTC_FAT09334	NTC	125
61463967	NTC_FAT09334	NTC	109
61463968	NTC_FAT09334	NTC	117
61463969	NTC_FAT09334	NTC	109
61463970	NTC_FAT09334	NTC	101
61463971	NTC_FAT09334	NTC	72
61463972	NTC_FAT09334	NTC	105
61463973	NTC_FAT09334	NTC	185
61463974	NTC_FAT09334	NTC	55
61463975	NTC_FAT09334	NTC	196
61463976	NTC_FAT09334	NTC	235
61463977	NTC_FAT09334	NTC	70
61463978	NTC_FAT09334	NTC	70
61463979	NTC_FAT09334	NTC	52
61463980	NTC_FAT09334	NTC	84
61463981	NTC_FAT09334	NTC	132
61463982	NTC_FAT09334	NTC	84
61463983	NTC_FAT09334	NTC	83
61463984	NTC_FAT09334	NTC	103
61463985	NTC_FAT09334	NTC	168
61463986	NTC_FAT09334	NTC	95
61463987	NTC_FAT09334	NTC	80
61463988	NTC_FAT09334	NTC	88
61463989	NTC_FAT09334	NTC	14
61463990	NTC_FAT09334	NTC	165
61463991	NTC_FAT09334	NTC	230
61463992	NTC_FAT09334	NTC	112
61463993	NTC_FAT09334	NTC	61
61463994	NTC_FAT09334	NTC	71
61463995	NTC_FAT09334	NTC	175
61463996	NTC_FAT09334	NTC	105
61463997	NTC_FAT09334	NTC	174
61463998	NTC_FAT09334	NTC	96
61463999	NTC_FAT09334	NTC	25
61464000	NTC_FAT09334	NTC	169
61464001	NTC_FAT09334	NTC	44
61464002	NTC_FAT09334	NTC	66
61464003	NTC_FAT09334	NTC	138
61464004	NTC_FAT09334	NTC	85
61464005	NTC_FAT09334	NTC	100
61464006	NTC_FAT09334	NTC	64
61464007	NTC_FAT09334	NTC	118
61464008	NTC_FAT09334	NTC	151
61464009	NTC_FAT09334	NTC	52
61464010	NTC_FAT09334	NTC	38
61464011	NTC_FAT09334	NTC	62
61464012	NTC_FAT09334	NTC	147
61464013	NTC_FAT09334	NTC	78
61464014	NTC_FAT09334	NTC	28
61464015	NTC_FAT09334	NTC	71
61464016	NTC_FAT09334	NTC	64
61464017	NTC_FAT09334	NTC	172
61464018	NTC_FAT09334	NTC	67
61464019	NTC_FAT09334	NTC	93
61464020	NTC_FAT09334	NTC	146
61464021	NTC_FAT09334	NTC	39
61464022	NTC_FAT09334	NTC	76
61464023	NTC_FAT09334	NTC	68
61464024	NTC_FAT09334	NTC	132
61464025	NTC_FAT09334	NTC	98
61464026	NTC_FAT09334	NTC	157
61464027	NTC_FAT09334	NTC	163
61464028	NTC_FAT09334	NTC	68
61464029	NTC_FAT09334	NTC	154
61464030	NTC_FAT09334	NTC	186
61464031	NTC_FAT09334	NTC	175
61464032	NTC_FAT09334	NTC	249
61464033	NTC_FAT09334	NTC	157
61464034	NTC_FAT09334	NTC	72
61464035	NTC_FAT09334	NTC	122
61464036	NTC_FAT09334	NTC	220
61464037	NTC_FAT09334	NTC	27
61464038	NTC_FAT09334	NTC	102
61464039	NTC_FAT09334	NTC	125
61464040	NTC_FAT09334	NTC	109
61464041	NTC_FAT09334	NTC	117
61464042	NTC_FAT09334	NTC	109
61464043	NTC_FAT09334	NTC	101
61464044	NTC_FAT09334	NTC	72
61464045	NTC_FAT09334	NTC	105
61464046	NTC_FAT09334	NTC	185
61464047	NTC_FAT09334	NTC	55
61464048	NTC_FAT09334	NTC	196
61464049	NTC_FAT09334	NTC	235
61464050	NTC_FAT09334	NTC	70
61464051	NTC_FAT09334	NTC	70
61464052	NTC_FAT09334	NTC	52
61464053	NTC_FAT09334	NTC	84
61464054	NTC_FAT09334	NTC	157
61464055	NTC_FAT09334	NTC	230
61464056	NTC_FAT09334	NTC	175
61464057	NTC_FAT09334	NTC	147
61464058	NTC_FAT09334	NTC	83
61464059	NTC_FAT09334	NTC	168
61464060	NTC_FAT09334	NTC	68
61464061	NTC_FAT09334	NTC	14
61464062	NTC_FAT09334	NTC	39
61464063	NTC_FAT09334	NTC	25
61464064	NTC_FAT09334	NTC	132
61464065	NTC_FAT09334	NTC	85
61464066	NTC_FAT09334	NTC	120
61464067	NTC_FAT09334	NTC	38
61464068	NTC_FAT09334	NTC	132
61464069	NTC_FAT09334	NTC	210
61464070	NTC_FAT09334	NTC	138
61464071	NTC_FAT09334	NTC	39
61464072	NTC_FAT09334	NTC	201
61464073	NTC_FAT09334	NTC	132
61464074	NTC_FAT09334	NTC	44
61464075	NTC_FAT09334	NTC	72
61464076	NTC_FAT09334	NTC	250
61464077	NTC_FAT09334	NTC	103
61464078	NTC_FAT09334	NTC	84
61464079	NTC_FAT09334	NTC	95
61464080	NTC_FAT09334	NTC	80
61464081	NTC_FAT09334	NTC	105
61464082	NTC_FAT09334	NTC	118
61464083	NTC_FAT09334	NTC	151
61464084	NTC_FAT09334	NTC	78
61464085	NTC_FAT09334	NTC	28
61464086	NTC_FAT09334	NTC	64
61464087	NTC_FAT09334	NTC	172
61464088	NTC_FAT09334	NTC	93
61464089	NTC_FAT09334	NTC	146
61464090	NTC_FAT09334	NTC	61
61464091	NTC_FAT09334	NTC	169
61464092	NTC_FAT09334	NTC	62
61464093	NTC_FAT09334	NTC	174
61464094	NTC_FAT09334	NTC	71
61464095	NTC_FAT09334	NTC	100
61464096	NTC_FAT09334	NTC	165
61464097	NTC_FAT09334	NTC	101
61464098	NTC_FAT09334	NTC	201
61464099	NTC_FAT09334	NTC	175
61464100	NTC_FAT09334	NTC	186
61464101	NTC_FAT09334	NTC	68
61464102	NTC_FAT09334	NTC	154
61464103	NTC_FAT09334	NTC	88
61464104	NTC_FAT09334	NTC	112
61464105	NTC_FAT09334	NTC	96
61464106	NTC_FAT09334	NTC	163
61464107	NTC_FAT09334	NTC	64
61464108	NTC_FAT09334	NTC	98
61464109	NTC_FAT09334	NTC	71
61464110	NTC_FAT09334	NTC	67
61464111	NTC_FAT09334	NTC	76
61464112	NTC_FAT09334	NTC	66
61464113	NTC_FAT09334	NTC	52
61464114	NTC_FAT09334	NTC	79
61464115	NTC_FAT09334	NTC	249
61464116	NTC_FAT09334	NTC	157
61464117	NTC_FAT09334	NTC	72
61464118	NTC_FAT09334	NTC	122
61464119	NTC_FAT09334	NTC	220
61464120	NTC_FAT09334	NTC	27
61464121	NTC_FAT09334	NTC	102
61464122	NTC_FAT09334	NTC	125
61464123	NTC_FAT09334	NTC	109
61464124	NTC_FAT09334	NTC	117
61464125	NTC_FAT09334	NTC	109
61464126	NTC_FAT09334	NTC	101
61464127	NTC_FAT09334	NTC	72
61464128	NTC_FAT09334	NTC	105
61464129	NTC_FAT09334	NTC	185
61464130	NTC_FAT09334	NTC	55
61464131	NTC_FAT09334	NTC	196
61464132	NTC_FAT09334	NTC	235
61464133	NTC_FAT09334	NTC	70
61464134	NTC_FAT09334	NTC	70
61464135	NTC_FAT09334	NTC	52
61464136	NTC_FAT09334	NTC	84
61464137	NTC_FAT09334	NTC	84
61464138	NTC_FAT09334	NTC	88
61464139	NTC_FAT09334	NTC	61
61464140	NTC_FAT09334	NTC	174
61464141	NTC_FAT09334	NTC	85
61464142	NTC_FAT09334	NTC	100
61464143	NTC_FAT09334	NTC	64
61464144	NTC_FAT09334	NTC	157
61464145	NTC_FAT09334	NTC	83
61464146	NTC_FAT09334	NTC	168
61464147	NTC_FAT09334	NTC	68
61464148	NTC_FAT09334	NTC	230
61464149	NTC_FAT09334	NTC	175
61464150	NTC_FAT09334	NTC	25
61464151	NTC_FAT09334	NTC	132
61464152	NTC_FAT09334	NTC	132
61464153	NTC_FAT09334	NTC	120
61464154	NTC_FAT09334	NTC	147
61464155	NTC_FAT09334	NTC	14
61464156	NTC_FAT09334	NTC	38
61464157	NTC_FAT09334	NTC	67
61464158	NTC_FAT09334	NTC	80
61464159	NTC_FAT09334	NTC	39
61464160	NTC_FAT09334	NTC	138
61464161	NTC_FAT09334	NTC	118
61464162	NTC_FAT09334	NTC	201
61464163	NTC_FAT09334	NTC	132
61464164	NTC_FAT09334	NTC	95
61464165	NTC_FAT09334	NTC	71
61464166	NTC_FAT09334	NTC	44
61464167	NTC_FAT09334	NTC	62
61464168	NTC_FAT09334	NTC	78
61464169	NTC_FAT09334	NTC	72
61464170	NTC_FAT09334	NTC	64
61464171	NTC_FAT09334	NTC	146
61464172	NTC_FAT09334	NTC	112
61464173	NTC_FAT09334	NTC	105
61464174	NTC_FAT09334	NTC	163
61464175	NTC_FAT09334	NTC	172
61464176	NTC_FAT09334	NTC	103
61464177	NTC_FAT09334	NTC	151
61464178	NTC_FAT09334	NTC	28
61464179	NTC_FAT09334	NTC	165
61464180	NTC_FAT09334	NTC	52
61464181	NTC_FAT09334	NTC	93
61464182	NTC_FAT09334	NTC	169
61464183	NTC_FAT09334	NTC	98
61464184	NTC_FAT09334	NTC	79
61464185	NTC_FAT09334	NTC	71
61464186	NTC_FAT09334	NTC	76
61464187	NTC_FAT09334	NTC	96
61464188	NTC_FAT09334	NTC	68
61464189	NTC_FAT09334	NTC	66
61464190	NTC_FAT09334	NTC	154
61464191	NTC_FAT09334	NTC	39
61464192	NTC_FAT09334	NTC	210
61464193	NTC_FAT09334	NTC	186
61464194	NTC_FAT09334	NTC	175
61464195	NTC_FAT09334	NTC	249
61464196	NTC_FAT09334	NTC	157
61464197	NTC_FAT09334	NTC	72
61464198	NTC_FAT09334	NTC	122
61464199	NTC_FAT09334	NTC	220
61464200	NTC_FAT09334	NTC	27
61464201	NTC_FAT09334	NTC	102
61464202	NTC_FAT09334	NTC	125
61464203	NTC_FAT09334	NTC	109
61464204	NTC_FAT09334	NTC	117
61464205	NTC_FAT09334	NTC	109
61464206	NTC_FAT09334	NTC	101
61464207	NTC_FAT09334	NTC	72
61464208	NTC_FAT09334	NTC	105
61464209	NTC_FAT09334	NTC	185
61464210	NTC_FAT09334	NTC	55
61464211	NTC_FAT09334	NTC	196
61464212	NTC_FAT09334	NTC	235
61464213	NTC_FAT09334	NTC	70
61464214	NTC_FAT09334	NTC	70
61464215	NTC_FAT09334	NTC	52
61464216	NTC_FAT09334	NTC	84
61464217	NTC_FAT09334	NTC	210
61464218	NTC_FAT09334	NTC	201
61464219	NTC_FAT09334	NTC	250
61464220	NTC_FAT09334	NTC	101
61464221	NTC_FAT09334	NTC	201
61464222	NTC_FAT09334	NTC	175
61464223	NTC_FAT09334	NTC	186
61464224	NTC_FAT09334	NTC	68
61464225	NTC_FAT09334	NTC	64
61464226	NTC_FAT09334	NTC	71
61464227	NTC_FAT09334	NTC	102
61464228	NTC_FAT09334	NTC	201
61464229	NTC_FAT09334	NTC	71
61464230	NTC_FAT09334	NTC	201
61464231	NTC_FAT09334	NTC	168
61464232	NTC_FAT09334	NTC	241
61464233	NTC_FAT09334	NTC	168
61464234	NTC_FAT09334	NTC	243
61464235	NTC_FAT09334	NTC	203
61464236	NTC_FAT09334	NTC	205
61464237	NTC_FAT09334	NTC	140
61464238	NTC_FAT09334	NTC	114
61464239	NTC_FAT09334	NTC	243
61464240	NTC_FAT09334	NTC	113
61464241	NTC_FAT09334	NTC	192
61464242	NTC_FAT09334	NTC	259
61464243	NTC_FAT09334	NTC	261
61464244	NTC_FAT09334	NTC	188
61464245	NTC_FAT09334	NTC	140
61464246	NTC_FAT09334	NTC	37
61464247	NTC_FAT09334	NTC	180
61464248	NTC_FAT09334	NTC	150
61464249	NTC_FAT09334	NTC	37
61464250	NTC_FAT09334	NTC	77
61464251	NTC_FAT09334	NTC	123
61464252	NTC_FAT09334	NTC	74
61464253	NTC_FAT09334	NTC	47
61464254	NTC_FAT09334	NTC	67
61464255	NTC_FAT09334	NTC	136
61464256	NTC_FAT09334	NTC	72
61464257	NTC_FAT09334	NTC	101
61464258	NTC_FAT09334	NTC	118
61464259	NTC_FAT09334	NTC	154
61464260	NTC_FAT09334	NTC	33
61464261	NTC_FAT09334	NTC	152
61464262	NTC_FAT09334	NTC	72
61464263	NTC_FAT09334	NTC	74
61464264	NTC_FAT09334	NTC	127
61464265	NTC_FAT09334	NTC	259
61464266	NTC_FAT09334	NTC	188
61464267	NTC_FAT09334	NTC	261
61464268	NTC_FAT09334	NTC	82
61464269	NTC_FAT09334	NTC	228
61464270	NTC_FAT09334	NTC	77
61464271	NTC_FAT09334	NTC	217
61464272	NTC_FAT09334	NTC	75
61464273	NTC_FAT09334	NTC	129
61464274	NTC_FAT09334	NTC	210
61464275	NTC_FAT09334	NTC	133
61464276	NTC_FAT09334	NTC	75
61464277	NTC_FAT09334	NTC	116
61464278	NTC_FAT09334	NTC	214
61464279	NTC_FAT09334	NTC	140
61464280	NTC_FAT09334	NTC	37
61464281	NTC_FAT09334	NTC	150
61464282	NTC_FAT09334	NTC	77
61464283	NTC_FAT09334	NTC	123
61464284	NTC_FAT09334	NTC	74
61464285	NTC_FAT09334	NTC	74
61464286	NTC_FAT09334	NTC	67
61464287	NTC_FAT09334	NTC	136
61464288	NTC_FAT09334	NTC	80
61464289	NTC_FAT09334	NTC	106
61464290	NTC_FAT09334	NTC	259
61464291	NTC_FAT09334	NTC	188
61464292	NTC_FAT09334	NTC	261
61464293	NTC_FAT09334	NTC	241
61464294	NTC_FAT09334	NTC	140
61464295	NTC_FAT09334	NTC	37
61464296	NTC_FAT09334	NTC	180
61464297	NTC_FAT09334	NTC	150
61464298	NTC_FAT09334	NTC	37
61464299	NTC_FAT09334	NTC	77
61464300	NTC_FAT09334	NTC	74
61464301	NTC_FAT09334	NTC	47
61464302	NTC_FAT09334	NTC	74
61464303	NTC_FAT09334	NTC	67
61464304	NTC_FAT09334	NTC	136
61464305	NTC_FAT09334	NTC	118
61464306	NTC_FAT09334	NTC	33
61464307	NTC_FAT09334	NTC	152
61464308	NTC_FAT09334	NTC	72
61464309	NTC_FAT09334	NTC	74
61464310	NTC_FAT09334	NTC	259
61464311	NTC_FAT09334	NTC	188
61464312	NTC_FAT09334	NTC	261
61464313	NTC_FAT09334	NTC	38
61464314	NTC_FAT09334	NTC	134
61464315	NTC_FAT09334	NTC	132
61464316	NTC_FAT09334	NTC	60
61464317	NTC_FAT09334	NTC	106
61464318	NTC_FAT09334	NTC	276
61464319	NTC_FAT09334	NTC	56
61464320	NTC_FAT09334	NTC	60
61464321	NTC_FAT09334	NTC	75
61464322	NTC_FAT09334	NTC	97
61464323	NTC_FAT09334	NTC	166
61464324	NTC_FAT09334	NTC	237
61464325	NTC_FAT09334	NTC	40
61464326	NTC_FAT09334	NTC	189
61464327	NTC_FAT09334	NTC	192
61464328	NTC_FAT09334	NTC	126
61464329	NTC_FAT09334	NTC	90
61464330	NTC_FAT09334	NTC	55
61464331	NTC_FAT09334	NTC	271
61464332	NTC_FAT09334	NTC	123
61464333	NTC_FAT09334	NTC	38
61464334	NTC_FAT09334	NTC	71
61464335	NTC_FAT09334	NTC	217
61464336	NTC_FAT09334	NTC	96
61464337	NTC_FAT09334	NTC	133
61464338	NTC_FAT09334	NTC	43
61464339	NTC_FAT09334	NTC	54
61464340	NTC_FAT09334	NTC	74
61464341	NTC_FAT09334	NTC	116
61464342	NTC_FAT09334	NTC	99
61464343	NTC_FAT09334	NTC	64
61464344	NTC_FAT09334	NTC	72
61464345	NTC_FAT09334	NTC	77
61464346	NTC_FAT09334	NTC	159
61464347	NTC_FAT09334	NTC	133
61464348	NTC_FAT09334	NTC	210
61464349	NTC_FAT09334	NTC	167
61464350	NTC_FAT09334	NTC	68
61464351	NTC_FAT09334	NTC	57
61464352	NTC_FAT09334	NTC	66
61464353	NTC_FAT09334	NTC	228
61464354	NTC_FAT09334	NTC	27
61464355	NTC_FAT09334	NTC	199
61464356	NTC_FAT09334	NTC	42
61464357	NTC_FAT09334	NTC	45
61464358	NTC_FAT09334	NTC	75
61464359	NTC_FAT09334	NTC	49
61464360	NTC_FAT09334	NTC	71
61464361	NTC_FAT09334	NTC	175
61464362	NTC_FAT09334	NTC	81
61464363	NTC_FAT09334	NTC	211
61464364	NTC_FAT09334	NTC	129
61464365	NTC_FAT09334	NTC	111
61464366	NTC_FAT09334	NTC	66
61464367	NTC_FAT09334	NTC	82
61464368	NTC_FAT09334	NTC	83
61464369	NTC_FAT09334	NTC	55
61464370	NTC_FAT09334	NTC	126
61464371	NTC_FAT09334	NTC	248
61464372	NTC_FAT09334	NTC	109
61464373	NTC_FAT09334	NTC	70
61464374	NTC_FAT09334	NTC	31
61464375	NTC_FAT09334	NTC	104
61464376	NTC_FAT09334	NTC	119
61464377	NTC_FAT09334	NTC	40
61464378	NTC_FAT09334	NTC	87
61464379	NTC_FAT09334	NTC	133
61464380	NTC_FAT09334	NTC	75
61464381	NTC_FAT09334	NTC	116
61464382	NTC_FAT09334	NTC	214
61464383	NTC_FAT09334	NTC	140
61464384	NTC_FAT09334	NTC	180
61464385	NTC_FAT09334	NTC	37
61464386	NTC_FAT09334	NTC	77
61464387	NTC_FAT09334	NTC	123
61464388	NTC_FAT09334	NTC	74
61464389	NTC_FAT09334	NTC	47
61464390	NTC_FAT09334	NTC	67
61464391	NTC_FAT09334	NTC	72
61464392	NTC_FAT09334	NTC	57
61464393	NTC_FAT09334	NTC	66
61464394	NTC_FAT09334	NTC	154
61464395	NTC_FAT09334	NTC	152
61464396	NTC_FAT09334	NTC	74
61464397	NTC_FAT09334	NTC	106
61464398	NTC_FAT09334	NTC	278
61464399	NTC_FAT09334	NTC	74
61464400	NTC_FAT09334	NTC	67
61464401	NTC_FAT09334	NTC	101
61464402	NTC_FAT09334	NTC	118
61464403	NTC_FAT09334	NTC	57
61464404	NTC_FAT09334	NTC	66
61464405	NTC_FAT09334	NTC	33
61464406	NTC_FAT09334	NTC	152
61464407	NTC_FAT09334	NTC	72
61464408	NTC_FAT09334	NTC	106
61464409	NTC_FAT09334	NTC	134
61464410	NTC_FAT09334	NTC	126
61464411	NTC_FAT09334	NTC	166
61464412	NTC_FAT09334	NTC	60
61464413	NTC_FAT09334	NTC	271
61464414	NTC_FAT09334	NTC	97
61464415	NTC_FAT09334	NTC	237
61464416	NTC_FAT09334	NTC	90
61464417	NTC_FAT09334	NTC	40
61464418	NTC_FAT09334	NTC	132
61464419	NTC_FAT09334	NTC	60
61464420	NTC_FAT09334	NTC	276
61464421	NTC_FAT09334	NTC	189
61464422	NTC_FAT09334	NTC	56
61464423	NTC_FAT09334	NTC	106
61464424	NTC_FAT09334	NTC	192
61464425	NTC_FAT09334	NTC	123
61464426	NTC_FAT09334	NTC	38
61464427	NTC_FAT09334	NTC	71
61464428	NTC_FAT09334	NTC	217
61464429	NTC_FAT09334	NTC	96
61464430	NTC_FAT09334	NTC	133
61464431	NTC_FAT09334	NTC	43
61464432	NTC_FAT09334	NTC	54
61464433	NTC_FAT09334	NTC	74
61464434	NTC_FAT09334	NTC	116
61464435	NTC_FAT09334	NTC	99
61464436	NTC_FAT09334	NTC	64
61464437	NTC_FAT09334	NTC	72
61464438	NTC_FAT09334	NTC	77
61464439	NTC_FAT09334	NTC	159
61464440	NTC_FAT09334	NTC	133
61464441	NTC_FAT09334	NTC	167
61464442	NTC_FAT09334	NTC	68
61464443	NTC_FAT09334	NTC	57
61464444	NTC_FAT09334	NTC	66
61464445	NTC_FAT09334	NTC	228
61464446	NTC_FAT09334	NTC	27
61464447	NTC_FAT09334	NTC	199
61464448	NTC_FAT09334	NTC	42
61464449	NTC_FAT09334	NTC	45
61464450	NTC_FAT09334	NTC	75
61464451	NTC_FAT09334	NTC	49
61464452	NTC_FAT09334	NTC	71
61464453	NTC_FAT09334	NTC	175
61464454	NTC_FAT09334	NTC	81
61464455	NTC_FAT09334	NTC	211
61464456	NTC_FAT09334	NTC	129
61464457	NTC_FAT09334	NTC	111
61464458	NTC_FAT09334	NTC	66
61464459	NTC_FAT09334	NTC	82
61464460	NTC_FAT09334	NTC	83
61464461	NTC_FAT09334	NTC	126
61464462	NTC_FAT09334	NTC	248
61464463	NTC_FAT09334	NTC	109
61464464	NTC_FAT09334	NTC	70
61464465	NTC_FAT09334	NTC	31
61464466	NTC_FAT09334	NTC	119
61464467	NTC_FAT09334	NTC	40
61464468	NTC_FAT09334	NTC	87
61464469	NTC_FAT09334	NTC	47
61464470	NTC_FAT09334	NTC	67
61464471	NTC_FAT09334	NTC	217
61464472	NTC_FAT09334	NTC	118
61464473	NTC_FAT09334	NTC	66
61464474	NTC_FAT09334	NTC	154
61464475	NTC_FAT09334	NTC	101
61464476	NTC_FAT09334	NTC	80
61464477	NTC_FAT09334	NTC	57
61464478	NTC_FAT09334	NTC	66
61464479	NTC_FAT09334	NTC	154
61464480	NTC_FAT09334	NTC	33
61464481	NTC_FAT09334	NTC	152
61464482	NTC_FAT09334	NTC	127
61464483	NTC_FAT09334	NTC	106
61464484	NTC_FAT09334	NTC	55
61464485	NTC_FAT09334	NTC	133
61464486	NTC_FAT09334	NTC	228
61464487	NTC_FAT09334	NTC	71
61464488	NTC_FAT09334	NTC	101
61464489	NTC_FAT09334	NTC	80
61464490	NTC_FAT09334	NTC	33
61464491	NTC_FAT09334	NTC	152
61464492	NTC_FAT09334	NTC	72
61464493	NTC_FAT09334	NTC	127
61464494	NTC_FAT09334	NTC	106
61464495	NTC_FAT09334	NTC	132
61464496	NTC_FAT09334	NTC	60
61464497	NTC_FAT09334	NTC	38
61464498	NTC_FAT09334	NTC	134
61464499	NTC_FAT09334	NTC	106
61464500	NTC_FAT09334	NTC	276
61464501	NTC_FAT09334	NTC	56
61464502	NTC_FAT09334	NTC	60
61464503	NTC_FAT09334	NTC	75
61464504	NTC_FAT09334	NTC	97
61464505	NTC_FAT09334	NTC	166
61464506	NTC_FAT09334	NTC	237
61464507	NTC_FAT09334	NTC	40
61464508	NTC_FAT09334	NTC	189
61464509	NTC_FAT09334	NTC	192
61464510	NTC_FAT09334	NTC	126
61464511	NTC_FAT09334	NTC	90
61464512	NTC_FAT09334	NTC	55
61464513	NTC_FAT09334	NTC	271
61464514	NTC_FAT09334	NTC	123
61464515	NTC_FAT09334	NTC	38
61464516	NTC_FAT09334	NTC	71
61464517	NTC_FAT09334	NTC	217
61464518	NTC_FAT09334	NTC	96
61464519	NTC_FAT09334	NTC	133
61464520	NTC_FAT09334	NTC	43
61464521	NTC_FAT09334	NTC	54
61464522	NTC_FAT09334	NTC	74
61464523	NTC_FAT09334	NTC	116
61464524	NTC_FAT09334	NTC	99
61464525	NTC_FAT09334	NTC	64
61464526	NTC_FAT09334	NTC	72
61464527	NTC_FAT09334	NTC	77
61464528	NTC_FAT09334	NTC	159
61464529	NTC_FAT09334	NTC	133
61464530	NTC_FAT09334	NTC	210
61464531	NTC_FAT09334	NTC	167
61464532	NTC_FAT09334	NTC	68
61464533	NTC_FAT09334	NTC	57
61464534	NTC_FAT09334	NTC	66
61464535	NTC_FAT09334	NTC	228
61464536	NTC_FAT09334	NTC	27
61464537	NTC_FAT09334	NTC	199
61464538	NTC_FAT09334	NTC	42
61464539	NTC_FAT09334	NTC	45
61464540	NTC_FAT09334	NTC	75
61464541	NTC_FAT09334	NTC	49
61464542	NTC_FAT09334	NTC	71
61464543	NTC_FAT09334	NTC	175
61464544	NTC_FAT09334	NTC	81
61464545	NTC_FAT09334	NTC	211
61464546	NTC_FAT09334	NTC	129
61464547	NTC_FAT09334	NTC	111
61464548	NTC_FAT09334	NTC	66
61464549	NTC_FAT09334	NTC	82
61464550	NTC_FAT09334	NTC	83
61464551	NTC_FAT09334	NTC	55
61464552	NTC_FAT09334	NTC	248
61464553	NTC_FAT09334	NTC	109
61464554	NTC_FAT09334	NTC	70
61464555	NTC_FAT09334	NTC	31
61464556	NTC_FAT09334	NTC	104
61464557	NTC_FAT09334	NTC	119
61464558	NTC_FAT09334	NTC	40
61464559	NTC_FAT09334	NTC	87
61464560	NTC_FAT09334	NTC	170
61464561	NTC_FAT09334	NTC	74
61464562	NTC_FAT09334	NTC	136
61464563	NTC_FAT09334	NTC	72
61464564	NTC_FAT09334	NTC	217
61464565	NTC_FAT09334	NTC	101
61464566	NTC_FAT09334	NTC	57
61464567	NTC_FAT09334	NTC	66
61464568	NTC_FAT09334	NTC	106
61464569	NTC_FAT09334	NTC	170
61464570	NTC_FAT09334	NTC	74
61464571	NTC_FAT09334	NTC	72
61464572	NTC_FAT09334	NTC	118
61464573	NTC_FAT09334	NTC	57
61464574	NTC_FAT09334	NTC	72
61464575	NTC_FAT09334	NTC	127
61464576	NTC_FAT09334	NTC	276
61464577	NTC_FAT09334	NTC	126
61464578	NTC_FAT09334	NTC	133
61464579	NTC_FAT09334	NTC	75
61464580	NTC_FAT09334	NTC	116
61464581	NTC_FAT09334	NTC	214
61464582	NTC_FAT09334	NTC	37
61464583	NTC_FAT09334	NTC	170
61464584	NTC_FAT09334	NTC	180
61464585	NTC_FAT09334	NTC	150
61464586	NTC_FAT09334	NTC	37
61464587	NTC_FAT09334	NTC	123
61464588	NTC_FAT09334	NTC	74
61464589	NTC_FAT09334	NTC	74
61464590	NTC_FAT09334	NTC	136
61464591	NTC_FAT09334	NTC	72
61464592	NTC_FAT09334	NTC	217
61464593	NTC_FAT09334	NTC	66
61464594	NTC_FAT09334	NTC	154
61464595	NTC_FAT09334	NTC	38
61464596	NTC_FAT09334	NTC	134
61464597	NTC_FAT09334	NTC	75
61464598	NTC_FAT09334	NTC	126
61464599	NTC_FAT09334	NTC	166
61464600	NTC_FAT09334	NTC	60
61464601	NTC_FAT09334	NTC	271
61464602	NTC_FAT09334	NTC	97
61464603	NTC_FAT09334	NTC	237
61464604	NTC_FAT09334	NTC	90
61464605	NTC_FAT09334	NTC	40
61464606	NTC_FAT09334	NTC	55
61464607	NTC_FAT09334	NTC	132
61464608	NTC_FAT09334	NTC	60
61464609	NTC_FAT09334	NTC	276
61464610	NTC_FAT09334	NTC	189
61464611	NTC_FAT09334	NTC	56
61464612	NTC_FAT09334	NTC	106
61464613	NTC_FAT09334	NTC	192
61464614	NTC_FAT09334	NTC	123
61464615	NTC_FAT09334	NTC	38
61464616	NTC_FAT09334	NTC	71
61464617	NTC_FAT09334	NTC	217
61464618	NTC_FAT09334	NTC	96
61464619	NTC_FAT09334	NTC	133
61464620	NTC_FAT09334	NTC	43
61464621	NTC_FAT09334	NTC	54
61464622	NTC_FAT09334	NTC	74
61464623	NTC_FAT09334	NTC	116
61464624	NTC_FAT09334	NTC	99
61464625	NTC_FAT09334	NTC	64
61464626	NTC_FAT09334	NTC	72
61464627	NTC_FAT09334	NTC	77
61464628	NTC_FAT09334	NTC	159
61464629	NTC_FAT09334	NTC	210
61464630	NTC_FAT09334	NTC	167
61464631	NTC_FAT09334	NTC	68
61464632	NTC_FAT09334	NTC	57
61464633	NTC_FAT09334	NTC	66
61464634	NTC_FAT09334	NTC	228
61464635	NTC_FAT09334	NTC	27
61464636	NTC_FAT09334	NTC	199
61464637	NTC_FAT09334	NTC	42
61464638	NTC_FAT09334	NTC	45
61464639	NTC_FAT09334	NTC	75
61464640	NTC_FAT09334	NTC	49
61464641	NTC_FAT09334	NTC	71
61464642	NTC_FAT09334	NTC	175
61464643	NTC_FAT09334	NTC	81
61464644	NTC_FAT09334	NTC	211
61464645	NTC_FAT09334	NTC	129
61464646	NTC_FAT09334	NTC	111
61464647	NTC_FAT09334	NTC	66
61464648	NTC_FAT09334	NTC	82
61464649	NTC_FAT09334	NTC	83
61464650	NTC_FAT09334	NTC	55
61464651	NTC_FAT09334	NTC	126
61464652	NTC_FAT09334	NTC	248
61464653	NTC_FAT09334	NTC	109
61464654	NTC_FAT09334	NTC	70
61464655	NTC_FAT09334	NTC	31
61464656	NTC_FAT09334	NTC	104
61464657	NTC_FAT09334	NTC	119
61464658	NTC_FAT09334	NTC	40
61464659	NTC_FAT09334	NTC	87
61464660	NTC_FAT09334	NTC	133
61464661	NTC_FAT09334	NTC	75
61464662	NTC_FAT09334	NTC	116
61464663	NTC_FAT09334	NTC	214
61464664	NTC_FAT09334	NTC	140
61464665	NTC_FAT09334	NTC	37
61464666	NTC_FAT09334	NTC	170
61464667	NTC_FAT09334	NTC	150
61464668	NTC_FAT09334	NTC	37
61464669	NTC_FAT09334	NTC	77
61464670	NTC_FAT09334	NTC	123
61464671	NTC_FAT09334	NTC	74
61464672	NTC_FAT09334	NTC	217
61464673	NTC_FAT09334	NTC	101
61464674	NTC_FAT09334	NTC	74
61464675	NTC_FAT09334	NTC	127
61464676	NTC_FAT09334	NTC	132
61464677	NTC_FAT09334	NTC	60
61464678	NTC_FAT09334	NTC	134
61464679	NTC_FAT09334	NTC	106
61464680	NTC_FAT09334	NTC	56
61464681	NTC_FAT09334	NTC	60
61464682	NTC_FAT09334	NTC	75
61464683	NTC_FAT09334	NTC	97
61464684	NTC_FAT09334	NTC	166
61464685	NTC_FAT09334	NTC	237
61464686	NTC_FAT09334	NTC	40
61464687	NTC_FAT09334	NTC	189
61464688	NTC_FAT09334	NTC	192
61464689	NTC_FAT09334	NTC	126
61464690	NTC_FAT09334	NTC	90
61464691	NTC_FAT09334	NTC	55
61464692	NTC_FAT09334	NTC	271
61464693	NTC_FAT09334	NTC	123
61464694	NTC_FAT09334	NTC	38
61464695	NTC_FAT09334	NTC	71
61464696	NTC_FAT09334	NTC	96
61464697	NTC_FAT09334	NTC	133
61464698	NTC_FAT09334	NTC	43
61464699	NTC_FAT09334	NTC	54
61464700	NTC_FAT09334	NTC	116
61464701	NTC_FAT09334	NTC	99
61464702	NTC_FAT09334	NTC	72
61464703	NTC_FAT09334	NTC	159
61464704	NTC_FAT09334	NTC	210
61464705	NTC_FAT09334	NTC	167
61464706	NTC_FAT09334	NTC	68
61464707	NTC_FAT09334	NTC	57
61464708	NTC_FAT09334	NTC	66
61464709	NTC_FAT09334	NTC	27
61464710	NTC_FAT09334	NTC	199
61464711	NTC_FAT09334	NTC	42
61464712	NTC_FAT09334	NTC	45
61464713	NTC_FAT09334	NTC	75
61464714	NTC_FAT09334	NTC	49
61464715	NTC_FAT09334	NTC	175
61464716	NTC_FAT09334	NTC	81
61464717	NTC_FAT09334	NTC	211
61464718	NTC_FAT09334	NTC	111
61464719	NTC_FAT09334	NTC	66
61464720	NTC_FAT09334	NTC	83
61464721	NTC_FAT09334	NTC	55
61464722	NTC_FAT09334	NTC	248
61464723	NTC_FAT09334	NTC	109
61464724	NTC_FAT09334	NTC	70
61464725	NTC_FAT09334	NTC	31
61464726	NTC_FAT09334	NTC	119
61464727	NTC_FAT09334	NTC	87
61464728	NTC_FAT09334	NTC	133
61464729	NTC_FAT09334	NTC	75
61464730	NTC_FAT09334	NTC	116
61464731	NTC_FAT09334	NTC	214
61464732	NTC_FAT09334	NTC	140
61464733	NTC_FAT09334	NTC	170
61464734	NTC_FAT09334	NTC	180
61464735	NTC_FAT09334	NTC	150
61464736	NTC_FAT09334	NTC	47
61464737	NTC_FAT09334	NTC	72
61464738	NTC_FAT09334	NTC	217
61464739	NTC_FAT09334	NTC	80
61464740	NTC_FAT09334	NTC	154
61464741	NTC_FAT09334	NTC	33
61464742	NTC_FAT09334	NTC	72
61464743	NTC_FAT09334	NTC	74
61464744	NTC_FAT09334	NTC	71
61464745	NTC_FAT09334	NTC	77
61464746	NTC_FAT09334	NTC	70
61464747	NTC_FAT09334	NTC	99
61464748	NTC_FAT09334	NTC	31
61464749	NTC_FAT09334	NTC	43
61464750	NTC_FAT09334	NTC	38
61464751	NTC_FAT09334	NTC	109
61464752	NTC_FAT09334	NTC	38
61464753	NTC_FAT09334	NTC	27
61464754	NTC_FAT09334	NTC	134
61464755	NTC_FAT09334	NTC	199
61464756	NTC_FAT09334	NTC	217
61464757	NTC_FAT09334	NTC	159
61464758	NTC_FAT09334	NTC	126
61464759	NTC_FAT09334	NTC	166
61464760	NTC_FAT09334	NTC	42
61464761	NTC_FAT09334	NTC	54
61464762	NTC_FAT09334	NTC	60
61464763	NTC_FAT09334	NTC	248
61464764	NTC_FAT09334	NTC	66
61464765	NTC_FAT09334	NTC	64
61464766	NTC_FAT09334	NTC	82
61464767	NTC_FAT09334	NTC	271
61464768	NTC_FAT09334	NTC	211
61464769	NTC_FAT09334	NTC	45
61464770	NTC_FAT09334	NTC	129
61464771	NTC_FAT09334	NTC	167
61464772	NTC_FAT09334	NTC	75
61464773	NTC_FAT09334	NTC	237
61464774	NTC_FAT09334	NTC	57
61464775	NTC_FAT09334	NTC	133
61464776	NTC_FAT09334	NTC	90
61464777	NTC_FAT09334	NTC	72
61464778	NTC_FAT09334	NTC	49
61464779	NTC_FAT09334	NTC	111
61464780	NTC_FAT09334	NTC	40
61464781	NTC_FAT09334	NTC	83
61464782	NTC_FAT09334	NTC	55
61464783	NTC_FAT09334	NTC	74
61464784	NTC_FAT09334	NTC	132
61464785	NTC_FAT09334	NTC	60
61464786	NTC_FAT09334	NTC	96
61464787	NTC_FAT09334	NTC	276
61464788	NTC_FAT09334	NTC	189
61464789	NTC_FAT09334	NTC	175
61464790	NTC_FAT09334	NTC	56
61464791	NTC_FAT09334	NTC	55
61464792	NTC_FAT09334	NTC	106
61464793	NTC_FAT09334	NTC	192
61464794	NTC_FAT09334	NTC	81
61464795	NTC_FAT09334	NTC	66
61464796	NTC_FAT09334	NTC	75
61464797	NTC_FAT09334	NTC	104
61464798	NTC_FAT09334	NTC	116
61464799	NTC_FAT09334	NTC	68
61464800	NTC_FAT09334	NTC	210
61464801	NTC_FAT09334	NTC	97
61464802	NTC_FAT09334	NTC	123
61464803	NTC_FAT09334	NTC	119
61464804	NTC_FAT09334	NTC	40
61464805	NTC_FAT09334	NTC	126
61464806	NTC_FAT09334	NTC	87
61464807	NTC_FAT09334	NTC	133
61464808	NTC_FAT09334	NTC	75
61464809	NTC_FAT09334	NTC	116
61464810	NTC_FAT09334	NTC	214
61464811	NTC_FAT09334	NTC	37
61464812	NTC_FAT09334	NTC	170
61464813	NTC_FAT09334	NTC	180
61464814	NTC_FAT09334	NTC	37
61464815	NTC_FAT09334	NTC	77
61464816	NTC_FAT09334	NTC	123
61464817	NTC_FAT09334	NTC	47
61464818	NTC_FAT09334	NTC	136
61464819	NTC_FAT09334	NTC	217
61464820	NTC_FAT09334	NTC	80
61464821	NTC_FAT09334	NTC	118
61464822	NTC_FAT09334	NTC	57
61464823	NTC_FAT09334	NTC	74
61464824	NTC_FAT09334	NTC	127
61464825	NTC_FAT09334	NTC	64
61464826	NTC_FAT09334	NTC	74
61464827	NTC_FAT09334	NTC	71
61464828	NTC_FAT09334	NTC	55
61464829	NTC_FAT09334	NTC	126
61464830	NTC_FAT09334	NTC	133
61464831	NTC_FAT09334	NTC	40
61464832	NTC_FAT09334	NTC	80
61464833	NTC_FAT09334	NTC	38
61464834	NTC_FAT09334	NTC	38
61464835	NTC_FAT09334	NTC	133
61464836	NTC_FAT09334	NTC	102
61464837	NTC_FAT09334	NTC	122
61464838	NTC_FAT09334	NTC	273
61464839	NTC_FAT09334	NTC	348
61464840	NTC_FAT09334	NTC	86
61464841	NTC_FAT09334	NTC	131
61464842	NTC_FAT09334	NTC	122
61464843	NTC_FAT09334	NTC	102
61464844	NTC_FAT09334	NTC	122
61464845	NTC_FAT09334	NTC	273
61464846	NTC_FAT09334	NTC	348
61464847	NTC_FAT09334	NTC	86
61464848	NTC_FAT09334	NTC	131
61464849	NTC_FAT09334	NTC	102
61464850	NTC_FAT09334	NTC	122
61464851	NTC_FAT09334	NTC	273
61464852	NTC_FAT09334	NTC	348
61464853	NTC_FAT09334	NTC	86
61464854	NTC_FAT09334	NTC	131
61464855	NTC_FAT09334	NTC	273
61464856	NTC_FAT09334	NTC	348
61464857	NTC_FAT09334	NTC	86
61464858	NTC_FAT09334	NTC	122
61464859	NTC_FAT09334	NTC	86
61464860	NTC_FAT09334	NTC	131
61464861	NTC_FAT09334	NTC	86
61464862	NTC_FAT09334	NTC	131
61464863	NTC_FAT09334	NTC	148
61464864	NTC_FAT09334	NTC	76
61464865	NTC_FAT09334	NTC	155
61464866	NTC_FAT09334	NTC	68
61464867	NTC_FAT09334	NTC	148
61464868	NTC_FAT09334	NTC	55
61464869	NTC_FAT09334	NTC	139
61464870	NTC_FAT09334	NTC	96
61464871	NTC_FAT09334	NTC	60
61464872	NTC_FAT09334	NTC	59
61464873	NTC_FAT09334	NTC	161
61464874	NTC_FAT09334	NTC	105
61464875	NTC_FAT09334	NTC	260
61464876	NTC_FAT09334	NTC	76
61464877	NTC_FAT09334	NTC	106
61464878	NTC_FAT09334	NTC	71
61464879	NTC_FAT09334	NTC	246
61464880	NTC_FAT09334	NTC	245
61464881	NTC_FAT09334	NTC	98
61464882	NTC_FAT09334	NTC	255
61464883	NTC_FAT09334	NTC	91
61464884	NTC_FAT09334	NTC	155
61464885	NTC_FAT09334	NTC	236
61464886	NTC_FAT09334	NTC	239
61464887	NTC_FAT09334	NTC	217
61464888	NTC_FAT09334	NTC	311
61464889	NTC_FAT09334	NTC	184
61464890	NTC_FAT09334	NTC	68
61464891	NTC_FAT09334	NTC	148
61464892	NTC_FAT09334	NTC	55
61464893	NTC_FAT09334	NTC	139
61464894	NTC_FAT09334	NTC	96
61464895	NTC_FAT09334	NTC	60
61464896	NTC_FAT09334	NTC	59
61464897	NTC_FAT09334	NTC	161
61464898	NTC_FAT09334	NTC	105
61464899	NTC_FAT09334	NTC	260
61464900	NTC_FAT09334	NTC	155
61464901	NTC_FAT09334	NTC	106
61464902	NTC_FAT09334	NTC	71
61464903	NTC_FAT09334	NTC	246
61464904	NTC_FAT09334	NTC	245
61464905	NTC_FAT09334	NTC	98
61464906	NTC_FAT09334	NTC	255
61464907	NTC_FAT09334	NTC	91
61464908	NTC_FAT09334	NTC	155
61464909	NTC_FAT09334	NTC	236
61464910	NTC_FAT09334	NTC	239
61464911	NTC_FAT09334	NTC	217
61464912	NTC_FAT09334	NTC	311
61464913	NTC_FAT09334	NTC	184
61464914	NTC_FAT09334	NTC	76
61464915	NTC_FAT09334	NTC	148
61464916	NTC_FAT09334	NTC	55
61464917	NTC_FAT09334	NTC	356
61464918	NTC_FAT09334	NTC	86
61464919	NTC_FAT09334	NTC	55
61464920	NTC_FAT09334	NTC	356
61464921	NTC_FAT09334	NTC	86
61464922	NTC_FAT09334	NTC	55
61464923	NTC_FAT09334	NTC	356
61464924	NTC_FAT09334	NTC	86
61464925	NTC_FAT09334	NTC	86
61464926	NTC_FAT09334	NTC	283
61464927	NTC_FAT09334	NTC	283
61464928	NTC_FAT09334	NTC	283
61464929	NTC_FAT09334	NTC	283
61464930	NTC_FAT09334	NTC	283
61464931	NTC_FAT09334	NTC	283
61464932	NTC_FAT09334	NTC	250
61464933	NTC_FAT09334	NTC	264
61464934	NTC_FAT09334	NTC	161
61464935	NTC_FAT09334	NTC	216
61464936	NTC_FAT09334	NTC	110
61464937	NTC_FAT09334	NTC	250
61464938	NTC_FAT09334	NTC	173
61464939	NTC_FAT09334	NTC	264
61464940	NTC_FAT09334	NTC	161
61464941	NTC_FAT09334	NTC	216
61464942	NTC_FAT09334	NTC	110
61464943	NTC_FAT09334	NTC	250
61464944	NTC_FAT09334	NTC	173
61464945	NTC_FAT09334	NTC	165
61464946	NTC_FAT09334	NTC	165
61464947	NTC_FAT09334	NTC	268
61464948	NTC_FAT09334	NTC	46
61464949	NTC_FAT09334	NTC	161
61464950	NTC_FAT09334	NTC	46
61464951	NTC_FAT09334	NTC	7
61464952	NTC_FAT09334	NTC	165
61464953	NTC_FAT09334	NTC	165
61464954	NTC_FAT09334	NTC	268
61464955	NTC_FAT09334	NTC	216
61464956	NTC_FAT09334	NTC	165
61464957	NTC_FAT09334	NTC	165
61464958	NTC_FAT09334	NTC	268
61464959	NTC_FAT09334	NTC	216
61464960	NTC_FAT09334	NTC	158
61464961	NTC_FAT09334	NTC	241
61464962	NTC_FAT09334	NTC	64
61464963	NTC_FAT09334	NTC	137
61464964	NTC_FAT09334	NTC	73
61464965	NTC_FAT09334	NTC	94
61464966	NTC_FAT09334	NTC	99
61464967	NTC_FAT09334	NTC	127
61464968	NTC_FAT09334	NTC	250
61464969	NTC_FAT09334	NTC	165
61464970	NTC_FAT09334	NTC	7
61464971	NTC_FAT09334	NTC	70
61464972	NTC_FAT09334	NTC	158
61464973	NTC_FAT09334	NTC	162
61464974	NTC_FAT09334	NTC	161
61464975	NTC_FAT09334	NTC	241
61464976	NTC_FAT09334	NTC	64
61464977	NTC_FAT09334	NTC	137
61464978	NTC_FAT09334	NTC	73
61464979	NTC_FAT09334	NTC	43
61464980	NTC_FAT09334	NTC	138
61464981	NTC_FAT09334	NTC	71
61464982	NTC_FAT09334	NTC	228
61464983	NTC_FAT09334	NTC	139
61464984	NTC_FAT09334	NTC	94
61464985	NTC_FAT09334	NTC	99
61464986	NTC_FAT09334	NTC	151
61464987	NTC_FAT09334	NTC	127
61464988	NTC_FAT09334	NTC	104
61464989	NTC_FAT09334	NTC	250
61464990	NTC_FAT09334	NTC	93
61464991	NTC_FAT09334	NTC	86
61464992	NTC_FAT09334	NTC	28
61464993	NTC_FAT09334	NTC	165
61464994	NTC_FAT09334	NTC	151
61464995	NTC_FAT09334	NTC	73
61464996	NTC_FAT09334	NTC	113
61464997	NTC_FAT09334	NTC	72
61464998	NTC_FAT09334	NTC	49
61464999	NTC_FAT09334	NTC	111
61465000	NTC_FAT09334	NTC	120
61465001	NTC_FAT09334	NTC	144
61465002	NTC_FAT09334	NTC	63
61465003	NTC_FAT09334	NTC	94
61465004	NTC_FAT09334	NTC	260
61465005	NTC_FAT09334	NTC	135
61465006	NTC_FAT09334	NTC	101
61465007	NTC_FAT09334	NTC	48
61465008	NTC_FAT09334	NTC	61
61465009	NTC_FAT09334	NTC	96
61465010	NTC_FAT09334	NTC	274
61465011	NTC_FAT09334	NTC	65
61465012	NTC_FAT09334	NTC	120
61465013	NTC_FAT09334	NTC	52
61465014	NTC_FAT09334	NTC	116
61465015	NTC_FAT09334	NTC	228
61465016	NTC_FAT09334	NTC	141
61465017	NTC_FAT09334	NTC	147
61465018	NTC_FAT09334	NTC	231
61465019	NTC_FAT09334	NTC	104
61465020	NTC_FAT09334	NTC	160
61465021	NTC_FAT09334	NTC	115
61465022	NTC_FAT09334	NTC	91
61465023	NTC_FAT09334	NTC	103
61465024	NTC_FAT09334	NTC	58
61465025	NTC_FAT09334	NTC	231
61465026	NTC_FAT09334	NTC	127
61465027	NTC_FAT09334	NTC	58
61465028	NTC_FAT09334	NTC	70
61465029	NTC_FAT09334	NTC	55
61465030	NTC_FAT09334	NTC	109
61465031	NTC_FAT09334	NTC	134
61465032	NTC_FAT09334	NTC	213
61465033	NTC_FAT09334	NTC	70
61465034	NTC_FAT09334	NTC	114
61465035	NTC_FAT09334	NTC	111
61465036	NTC_FAT09334	NTC	166
61465037	NTC_FAT09334	NTC	95
61465038	NTC_FAT09334	NTC	57
61465039	NTC_FAT09334	NTC	72
61465040	NTC_FAT09334	NTC	136
61465041	NTC_FAT09334	NTC	76
61465042	NTC_FAT09334	NTC	107
61465043	NTC_FAT09334	NTC	157
61465044	NTC_FAT09334	NTC	81
61465045	NTC_FAT09334	NTC	38
61465046	NTC_FAT09334	NTC	87
61465047	NTC_FAT09334	NTC	230
61465048	NTC_FAT09334	NTC	11
61465049	NTC_FAT09334	NTC	11
61465050	NTC_FAT09334	NTC	11
61465051	NTC_FAT09334	NTC	72
61465052	NTC_FAT09334	NTC	120
61465053	NTC_FAT09334	NTC	7
61465054	NTC_FAT09334	NTC	157
61465055	NTC_FAT09334	NTC	162
61465056	NTC_FAT09334	NTC	71
61465057	NTC_FAT09334	NTC	127
61465058	NTC_FAT09334	NTC	104
61465059	NTC_FAT09334	NTC	28
61465060	NTC_FAT09334	NTC	165
61465061	NTC_FAT09334	NTC	151
61465062	NTC_FAT09334	NTC	73
61465063	NTC_FAT09334	NTC	113
61465064	NTC_FAT09334	NTC	11
61465065	NTC_FAT09334	NTC	49
61465066	NTC_FAT09334	NTC	11
61465067	NTC_FAT09334	NTC	260
61465068	NTC_FAT09334	NTC	135
61465069	NTC_FAT09334	NTC	48
61465070	NTC_FAT09334	NTC	61
61465071	NTC_FAT09334	NTC	274
61465072	NTC_FAT09334	NTC	56
61465073	NTC_FAT09334	NTC	7
61465074	NTC_FAT09334	NTC	52
61465075	NTC_FAT09334	NTC	116
61465076	NTC_FAT09334	NTC	141
61465077	NTC_FAT09334	NTC	160
61465078	NTC_FAT09334	NTC	91
61465079	NTC_FAT09334	NTC	58
61465080	NTC_FAT09334	NTC	55
61465081	NTC_FAT09334	NTC	109
61465082	NTC_FAT09334	NTC	70
61465083	NTC_FAT09334	NTC	166
61465084	NTC_FAT09334	NTC	158
61465085	NTC_FAT09334	NTC	162
61465086	NTC_FAT09334	NTC	161
61465087	NTC_FAT09334	NTC	241
61465088	NTC_FAT09334	NTC	64
61465089	NTC_FAT09334	NTC	137
61465090	NTC_FAT09334	NTC	73
61465091	NTC_FAT09334	NTC	43
61465092	NTC_FAT09334	NTC	138
61465093	NTC_FAT09334	NTC	71
61465094	NTC_FAT09334	NTC	228
61465095	NTC_FAT09334	NTC	99
61465096	NTC_FAT09334	NTC	151
61465097	NTC_FAT09334	NTC	250
61465098	NTC_FAT09334	NTC	86
61465099	NTC_FAT09334	NTC	165
61465100	NTC_FAT09334	NTC	151
61465101	NTC_FAT09334	NTC	72
61465102	NTC_FAT09334	NTC	111
61465103	NTC_FAT09334	NTC	144
61465104	NTC_FAT09334	NTC	120
61465105	NTC_FAT09334	NTC	260
61465106	NTC_FAT09334	NTC	135
61465107	NTC_FAT09334	NTC	48
61465108	NTC_FAT09334	NTC	61
61465109	NTC_FAT09334	NTC	274
61465110	NTC_FAT09334	NTC	56
61465111	NTC_FAT09334	NTC	7
61465112	NTC_FAT09334	NTC	52
61465113	NTC_FAT09334	NTC	116
61465114	NTC_FAT09334	NTC	141
61465115	NTC_FAT09334	NTC	147
61465116	NTC_FAT09334	NTC	160
61465117	NTC_FAT09334	NTC	91
61465118	NTC_FAT09334	NTC	58
61465119	NTC_FAT09334	NTC	55
61465120	NTC_FAT09334	NTC	109
61465121	NTC_FAT09334	NTC	70
61465122	NTC_FAT09334	NTC	166
61465123	NTC_FAT09334	NTC	157
61465124	NTC_FAT09334	NTC	158
61465125	NTC_FAT09334	NTC	162
61465126	NTC_FAT09334	NTC	161
61465127	NTC_FAT09334	NTC	241
61465128	NTC_FAT09334	NTC	64
61465129	NTC_FAT09334	NTC	137
61465130	NTC_FAT09334	NTC	73
61465131	NTC_FAT09334	NTC	43
61465132	NTC_FAT09334	NTC	138
61465133	NTC_FAT09334	NTC	71
61465134	NTC_FAT09334	NTC	228
61465135	NTC_FAT09334	NTC	139
61465136	NTC_FAT09334	NTC	94
61465137	NTC_FAT09334	NTC	99
61465138	NTC_FAT09334	NTC	151
61465139	NTC_FAT09334	NTC	127
61465140	NTC_FAT09334	NTC	104
61465141	NTC_FAT09334	NTC	250
61465142	NTC_FAT09334	NTC	93
61465143	NTC_FAT09334	NTC	86
61465144	NTC_FAT09334	NTC	28
61465145	NTC_FAT09334	NTC	165
61465146	NTC_FAT09334	NTC	151
61465147	NTC_FAT09334	NTC	73
61465148	NTC_FAT09334	NTC	113
61465149	NTC_FAT09334	NTC	72
61465150	NTC_FAT09334	NTC	111
61465151	NTC_FAT09334	NTC	120
61465152	NTC_FAT09334	NTC	144
61465153	NTC_FAT09334	NTC	63
61465154	NTC_FAT09334	NTC	94
61465155	NTC_FAT09334	NTC	260
61465156	NTC_FAT09334	NTC	135
61465157	NTC_FAT09334	NTC	48
61465158	NTC_FAT09334	NTC	61
61465159	NTC_FAT09334	NTC	96
61465160	NTC_FAT09334	NTC	274
61465161	NTC_FAT09334	NTC	56
61465162	NTC_FAT09334	NTC	7
61465163	NTC_FAT09334	NTC	65
61465164	NTC_FAT09334	NTC	52
61465165	NTC_FAT09334	NTC	116
61465166	NTC_FAT09334	NTC	228
61465167	NTC_FAT09334	NTC	141
61465168	NTC_FAT09334	NTC	147
61465169	NTC_FAT09334	NTC	104
61465170	NTC_FAT09334	NTC	160
61465171	NTC_FAT09334	NTC	115
61465172	NTC_FAT09334	NTC	91
61465173	NTC_FAT09334	NTC	103
61465174	NTC_FAT09334	NTC	231
61465175	NTC_FAT09334	NTC	58
61465176	NTC_FAT09334	NTC	70
61465177	NTC_FAT09334	NTC	55
61465178	NTC_FAT09334	NTC	109
61465179	NTC_FAT09334	NTC	70
61465180	NTC_FAT09334	NTC	166
61465181	NTC_FAT09334	NTC	136
61465182	NTC_FAT09334	NTC	72
61465183	NTC_FAT09334	NTC	76
61465184	NTC_FAT09334	NTC	107
61465185	NTC_FAT09334	NTC	157
61465186	NTC_FAT09334	NTC	81
61465187	NTC_FAT09334	NTC	38
61465188	NTC_FAT09334	NTC	87
61465189	NTC_FAT09334	NTC	230
61465190	NTC_FAT09334	NTC	158
61465191	NTC_FAT09334	NTC	161
61465192	NTC_FAT09334	NTC	241
61465193	NTC_FAT09334	NTC	64
61465194	NTC_FAT09334	NTC	137
61465195	NTC_FAT09334	NTC	73
61465196	NTC_FAT09334	NTC	43
61465197	NTC_FAT09334	NTC	138
61465198	NTC_FAT09334	NTC	228
61465199	NTC_FAT09334	NTC	99
61465200	NTC_FAT09334	NTC	151
61465201	NTC_FAT09334	NTC	127
61465202	NTC_FAT09334	NTC	104
61465203	NTC_FAT09334	NTC	250
61465204	NTC_FAT09334	NTC	93
61465205	NTC_FAT09334	NTC	86
61465206	NTC_FAT09334	NTC	28
61465207	NTC_FAT09334	NTC	151
61465208	NTC_FAT09334	NTC	113
61465209	NTC_FAT09334	NTC	11
61465210	NTC_FAT09334	NTC	72
61465211	NTC_FAT09334	NTC	144
61465212	NTC_FAT09334	NTC	120
61465213	NTC_FAT09334	NTC	111
61465214	NTC_FAT09334	NTC	63
61465215	NTC_FAT09334	NTC	94
61465216	NTC_FAT09334	NTC	260
61465217	NTC_FAT09334	NTC	135
61465218	NTC_FAT09334	NTC	48
61465219	NTC_FAT09334	NTC	61
61465220	NTC_FAT09334	NTC	96
61465221	NTC_FAT09334	NTC	274
61465222	NTC_FAT09334	NTC	56
61465223	NTC_FAT09334	NTC	7
61465224	NTC_FAT09334	NTC	65
61465225	NTC_FAT09334	NTC	52
61465226	NTC_FAT09334	NTC	116
61465227	NTC_FAT09334	NTC	228
61465228	NTC_FAT09334	NTC	141
61465229	NTC_FAT09334	NTC	147
61465230	NTC_FAT09334	NTC	104
61465231	NTC_FAT09334	NTC	160
61465232	NTC_FAT09334	NTC	115
61465233	NTC_FAT09334	NTC	91
61465234	NTC_FAT09334	NTC	103
61465235	NTC_FAT09334	NTC	231
61465236	NTC_FAT09334	NTC	58
61465237	NTC_FAT09334	NTC	70
61465238	NTC_FAT09334	NTC	55
61465239	NTC_FAT09334	NTC	109
61465240	NTC_FAT09334	NTC	70
61465241	NTC_FAT09334	NTC	166
61465242	NTC_FAT09334	NTC	136
61465243	NTC_FAT09334	NTC	72
61465244	NTC_FAT09334	NTC	76
61465245	NTC_FAT09334	NTC	107
61465246	NTC_FAT09334	NTC	157
61465247	NTC_FAT09334	NTC	81
61465248	NTC_FAT09334	NTC	38
61465249	NTC_FAT09334	NTC	87
61465250	NTC_FAT09334	NTC	230
61465251	NTC_FAT09334	NTC	158
61465252	NTC_FAT09334	NTC	162
61465253	NTC_FAT09334	NTC	241
61465254	NTC_FAT09334	NTC	64
61465255	NTC_FAT09334	NTC	137
61465256	NTC_FAT09334	NTC	73
61465257	NTC_FAT09334	NTC	161
61465258	NTC_FAT09334	NTC	43
61465259	NTC_FAT09334	NTC	138
61465260	NTC_FAT09334	NTC	71
61465261	NTC_FAT09334	NTC	228
61465262	NTC_FAT09334	NTC	139
61465263	NTC_FAT09334	NTC	94
61465264	NTC_FAT09334	NTC	99
61465265	NTC_FAT09334	NTC	151
61465266	NTC_FAT09334	NTC	127
61465267	NTC_FAT09334	NTC	104
61465268	NTC_FAT09334	NTC	250
61465269	NTC_FAT09334	NTC	93
61465270	NTC_FAT09334	NTC	86
61465271	NTC_FAT09334	NTC	28
61465272	NTC_FAT09334	NTC	165
61465273	NTC_FAT09334	NTC	151
61465274	NTC_FAT09334	NTC	73
61465275	NTC_FAT09334	NTC	113
61465276	NTC_FAT09334	NTC	72
61465277	NTC_FAT09334	NTC	49
61465278	NTC_FAT09334	NTC	111
61465279	NTC_FAT09334	NTC	120
61465280	NTC_FAT09334	NTC	144
61465281	NTC_FAT09334	NTC	63
61465282	NTC_FAT09334	NTC	94
61465283	NTC_FAT09334	NTC	260
61465284	NTC_FAT09334	NTC	135
61465285	NTC_FAT09334	NTC	48
61465286	NTC_FAT09334	NTC	61
61465287	NTC_FAT09334	NTC	96
61465288	NTC_FAT09334	NTC	274
61465289	NTC_FAT09334	NTC	56
61465290	NTC_FAT09334	NTC	65
61465291	NTC_FAT09334	NTC	52
61465292	NTC_FAT09334	NTC	116
61465293	NTC_FAT09334	NTC	141
61465294	NTC_FAT09334	NTC	160
61465295	NTC_FAT09334	NTC	91
61465296	NTC_FAT09334	NTC	58
61465297	NTC_FAT09334	NTC	55
61465298	NTC_FAT09334	NTC	109
61465299	NTC_FAT09334	NTC	166
61465300	NTC_FAT09334	NTC	136
61465301	NTC_FAT09334	NTC	72
61465302	NTC_FAT09334	NTC	76
61465303	NTC_FAT09334	NTC	107
61465304	NTC_FAT09334	NTC	157
61465305	NTC_FAT09334	NTC	81
61465306	NTC_FAT09334	NTC	38
61465307	NTC_FAT09334	NTC	87
61465308	NTC_FAT09334	NTC	230
61465309	NTC_FAT09334	NTC	111
61465310	NTC_FAT09334	NTC	144
61465311	NTC_FAT09334	NTC	63
61465312	NTC_FAT09334	NTC	94
61465313	NTC_FAT09334	NTC	231
61465314	NTC_FAT09334	NTC	127
61465315	NTC_FAT09334	NTC	65
61465316	NTC_FAT09334	NTC	103
61465317	NTC_FAT09334	NTC	57
61465318	NTC_FAT09334	NTC	95
61465319	NTC_FAT09334	NTC	115
61465320	NTC_FAT09334	NTC	231
61465321	NTC_FAT09334	NTC	120
61465322	NTC_FAT09334	NTC	96
61465323	NTC_FAT09334	NTC	228
61465324	NTC_FAT09334	NTC	72
61465325	NTC_FAT09334	NTC	136
61465326	NTC_FAT09334	NTC	56
61465327	NTC_FAT09334	NTC	76
61465328	NTC_FAT09334	NTC	107
61465329	NTC_FAT09334	NTC	81
61465330	NTC_FAT09334	NTC	38
61465331	NTC_FAT09334	NTC	87
61465332	NTC_FAT09334	NTC	230
61465333	NTC_FAT09334	NTC	136
61465334	NTC_FAT09334	NTC	72
61465335	NTC_FAT09334	NTC	76
61465336	NTC_FAT09334	NTC	107
61465337	NTC_FAT09334	NTC	81
61465338	NTC_FAT09334	NTC	87
61465339	NTC_FAT09334	NTC	230
61465340	NTC_FAT09334	NTC	234
61465341	NTC_FAT09334	NTC	76
61465342	NTC_FAT09334	NTC	99
61465343	NTC_FAT09334	NTC	163
61465344	NTC_FAT09334	NTC	135
61465345	NTC_FAT09334	NTC	75
61465346	NTC_FAT09334	NTC	163
61465347	NTC_FAT09334	NTC	108
61465348	NTC_FAT09334	NTC	68
61465349	NTC_FAT09334	NTC	234
61465350	NTC_FAT09334	NTC	76
61465351	NTC_FAT09334	NTC	99
61465352	NTC_FAT09334	NTC	163
61465353	NTC_FAT09334	NTC	135
61465354	NTC_FAT09334	NTC	75
61465355	NTC_FAT09334	NTC	234
61465356	NTC_FAT09334	NTC	76
61465357	NTC_FAT09334	NTC	99
61465358	NTC_FAT09334	NTC	163
61465359	NTC_FAT09334	NTC	135
61465360	NTC_FAT09334	NTC	75
61465361	NTC_FAT09334	NTC	51
61465362	NTC_FAT09334	NTC	223
61465363	NTC_FAT09334	NTC	44
61465364	NTC_FAT09334	NTC	139
61465365	NTC_FAT09334	NTC	117
61465366	NTC_FAT09334	NTC	76
61465367	NTC_FAT09334	NTC	119
61465368	NTC_FAT09334	NTC	31
61465369	NTC_FAT09334	NTC	136
61465370	NTC_FAT09334	NTC	72
61465371	NTC_FAT09334	NTC	129
61465372	NTC_FAT09334	NTC	30
61465373	NTC_FAT09334	NTC	61
61465374	NTC_FAT09334	NTC	59
61465375	NTC_FAT09334	NTC	134
61465376	NTC_FAT09334	NTC	59
61465377	NTC_FAT09334	NTC	58
61465378	NTC_FAT09334	NTC	126
61465379	NTC_FAT09334	NTC	80
61465380	NTC_FAT09334	NTC	19
61465381	NTC_FAT09334	NTC	203
61465382	NTC_FAT09334	NTC	119
61465383	NTC_FAT09334	NTC	165
61465384	NTC_FAT09334	NTC	85
61465385	NTC_FAT09334	NTC	248
61465386	NTC_FAT09334	NTC	80
61465387	NTC_FAT09334	NTC	56
61465388	NTC_FAT09334	NTC	64
61465389	NTC_FAT09334	NTC	176
61465390	NTC_FAT09334	NTC	70
61465391	NTC_FAT09334	NTC	129
61465392	NTC_FAT09334	NTC	61
61465393	NTC_FAT09334	NTC	125
61465394	NTC_FAT09334	NTC	49
61465395	NTC_FAT09334	NTC	165
61465396	NTC_FAT09334	NTC	59
61465397	NTC_FAT09334	NTC	72
61465398	NTC_FAT09334	NTC	30
61465399	NTC_FAT09334	NTC	190
61465400	NTC_FAT09334	NTC	134
61465401	NTC_FAT09334	NTC	59
61465402	NTC_FAT09334	NTC	58
61465403	NTC_FAT09334	NTC	126
61465404	NTC_FAT09334	NTC	80
61465405	NTC_FAT09334	NTC	19
61465406	NTC_FAT09334	NTC	203
61465407	NTC_FAT09334	NTC	119
61465408	NTC_FAT09334	NTC	213
61465409	NTC_FAT09334	NTC	165
61465410	NTC_FAT09334	NTC	106
61465411	NTC_FAT09334	NTC	190
61465412	NTC_FAT09334	NTC	59
61465413	NTC_FAT09334	NTC	64
61465414	NTC_FAT09334	NTC	85
61465415	NTC_FAT09334	NTC	80
61465416	NTC_FAT09334	NTC	248
61465417	NTC_FAT09334	NTC	176
61465418	NTC_FAT09334	NTC	70
61465419	NTC_FAT09334	NTC	125
61465420	NTC_FAT09334	NTC	49
61465421	NTC_FAT09334	NTC	165
61465422	NTC_FAT09334	NTC	72
61465423	NTC_FAT09334	NTC	129
61465424	NTC_FAT09334	NTC	134
61465425	NTC_FAT09334	NTC	59
61465426	NTC_FAT09334	NTC	58
61465427	NTC_FAT09334	NTC	126
61465428	NTC_FAT09334	NTC	80
61465429	NTC_FAT09334	NTC	85
61465430	NTC_FAT09334	NTC	80
61465431	NTC_FAT09334	NTC	125
61465432	NTC_FAT09334	NTC	176
61465433	NTC_FAT09334	NTC	70
61465434	NTC_FAT09334	NTC	64
61465435	NTC_FAT09334	NTC	49
61465436	NTC_FAT09334	NTC	61
61465437	NTC_FAT09334	NTC	248
61465438	NTC_FAT09334	NTC	59
61465439	NTC_FAT09334	NTC	72
61465440	NTC_FAT09334	NTC	30
61465441	NTC_FAT09334	NTC	129
61465442	NTC_FAT09334	NTC	190
61465443	NTC_FAT09334	NTC	134
61465444	NTC_FAT09334	NTC	59
61465445	NTC_FAT09334	NTC	58
61465446	NTC_FAT09334	NTC	126
61465447	NTC_FAT09334	NTC	80
61465448	NTC_FAT09334	NTC	59
61465449	NTC_FAT09334	NTC	96
61465450	NTC_FAT09334	NTC	32
61465451	NTC_FAT09334	NTC	159
61465452	NTC_FAT09334	NTC	40
61465453	NTC_FAT09334	NTC	68
61465454	NTC_FAT09334	NTC	226
61465455	NTC_FAT09334	NTC	23
61465456	NTC_FAT09334	NTC	142
61465457	NTC_FAT09334	NTC	103
61465458	NTC_FAT09334	NTC	88
61465459	NTC_FAT09334	NTC	152
61465460	NTC_FAT09334	NTC	31
61465461	NTC_FAT09334	NTC	51
61465462	NTC_FAT09334	NTC	155
61465463	NTC_FAT09334	NTC	84
61465464	NTC_FAT09334	NTC	82
61465465	NTC_FAT09334	NTC	56
61465466	NTC_FAT09334	NTC	72
61465467	NTC_FAT09334	NTC	85
61465468	NTC_FAT09334	NTC	113
61465469	NTC_FAT09334	NTC	47
61465470	NTC_FAT09334	NTC	192
61465471	NTC_FAT09334	NTC	40
61465472	NTC_FAT09334	NTC	79
61465473	NTC_FAT09334	NTC	62
61465474	NTC_FAT09334	NTC	138
61465475	NTC_FAT09334	NTC	138
61465476	NTC_FAT09334	NTC	61
61465477	NTC_FAT09334	NTC	18
61465478	NTC_FAT09334	NTC	40
61465479	NTC_FAT09334	NTC	165
61465480	NTC_FAT09334	NTC	85
61465481	NTC_FAT09334	NTC	121
61465482	NTC_FAT09334	NTC	86
61465483	NTC_FAT09334	NTC	126
61465484	NTC_FAT09334	NTC	30
61465485	NTC_FAT09334	NTC	57
61465486	NTC_FAT09334	NTC	76
61465487	NTC_FAT09334	NTC	51
61465488	NTC_FAT09334	NTC	123
61465489	NTC_FAT09334	NTC	62
61465490	NTC_FAT09334	NTC	165
61465491	NTC_FAT09334	NTC	127
61465492	NTC_FAT09334	NTC	160
61465493	NTC_FAT09334	NTC	108
61465494	NTC_FAT09334	NTC	108
61465495	NTC_FAT09334	NTC	28
61465496	NTC_FAT09334	NTC	123
61465497	NTC_FAT09334	NTC	102
61465498	NTC_FAT09334	NTC	65
61465499	NTC_FAT09334	NTC	32
61465500	NTC_FAT09334	NTC	120
61465501	NTC_FAT09334	NTC	44
61465502	NTC_FAT09334	NTC	134
61465503	NTC_FAT09334	NTC	91
61465504	NTC_FAT09334	NTC	136
61465505	NTC_FAT09334	NTC	44
61465506	NTC_FAT09334	NTC	146
61465507	NTC_FAT09334	NTC	155
61465508	NTC_FAT09334	NTC	139
61465509	NTC_FAT09334	NTC	48
61465510	NTC_FAT09334	NTC	69
61465511	NTC_FAT09334	NTC	157
61465512	NTC_FAT09334	NTC	102
61465513	NTC_FAT09334	NTC	255
61465514	NTC_FAT09334	NTC	106
61465515	NTC_FAT09334	NTC	140
61465516	NTC_FAT09334	NTC	114
61465517	NTC_FAT09334	NTC	26
61465518	NTC_FAT09334	NTC	65
61465519	NTC_FAT09334	NTC	22
61465520	NTC_FAT09334	NTC	25
61465521	NTC_FAT09334	NTC	27
61465522	NTC_FAT09334	NTC	213
61465523	NTC_FAT09334	NTC	96
61465524	NTC_FAT09334	NTC	56
61465525	NTC_FAT09334	NTC	49
61465526	NTC_FAT09334	NTC	72
61465527	NTC_FAT09334	NTC	74
61465528	NTC_FAT09334	NTC	113
61465529	NTC_FAT09334	NTC	44
61465530	NTC_FAT09334	NTC	163
61465531	NTC_FAT09334	NTC	132
61465532	NTC_FAT09334	NTC	141
61465533	NTC_FAT09334	NTC	161
61465534	NTC_FAT09334	NTC	53
61465535	NTC_FAT09334	NTC	131
61465536	NTC_FAT09334	NTC	135
61465537	NTC_FAT09334	NTC	106
61465538	NTC_FAT09334	NTC	100
61465539	NTC_FAT09334	NTC	115
61465540	NTC_FAT09334	NTC	128
61465541	NTC_FAT09334	NTC	9
61465542	NTC_FAT09334	NTC	91
61465543	NTC_FAT09334	NTC	38
61465544	NTC_FAT09334	NTC	65
61465545	NTC_FAT09334	NTC	43
61465546	NTC_FAT09334	NTC	64
61465547	NTC_FAT09334	NTC	148
61465548	NTC_FAT09334	NTC	90
61465549	NTC_FAT09334	NTC	169
61465550	NTC_FAT09334	NTC	114
61465551	NTC_FAT09334	NTC	93
61465552	NTC_FAT09334	NTC	80
61465553	NTC_FAT09334	NTC	126
61465554	NTC_FAT09334	NTC	97
61465555	NTC_FAT09334	NTC	97
61465556	NTC_FAT09334	NTC	35
61465557	NTC_FAT09334	NTC	98
61465558	NTC_FAT09334	NTC	73
61465559	NTC_FAT09334	NTC	30
61465560	NTC_FAT09334	NTC	151
61465561	NTC_FAT09334	NTC	46
61465562	NTC_FAT09334	NTC	68
61465563	NTC_FAT09334	NTC	83
61465564	NTC_FAT09334	NTC	128
61465565	NTC_FAT09334	NTC	186
61465566	NTC_FAT09334	NTC	66
61465567	NTC_FAT09334	NTC	81
61465568	NTC_FAT09334	NTC	166
61465569	NTC_FAT09334	NTC	97
61465570	NTC_FAT09334	NTC	150
61465571	NTC_FAT09334	NTC	122
61465572	NTC_FAT09334	NTC	94
61465573	NTC_FAT09334	NTC	89
61465574	NTC_FAT09334	NTC	54
61465575	NTC_FAT09334	NTC	147
61465576	NTC_FAT09334	NTC	115
61465577	NTC_FAT09334	NTC	73
61465578	NTC_FAT09334	NTC	135
61465579	NTC_FAT09334	NTC	89
61465580	NTC_FAT09334	NTC	21
61465581	NTC_FAT09334	NTC	65
61465582	NTC_FAT09334	NTC	133
61465583	NTC_FAT09334	NTC	104
61465584	NTC_FAT09334	NTC	39
61465585	NTC_FAT09334	NTC	87
61465586	NTC_FAT09334	NTC	48
61465587	NTC_FAT09334	NTC	59
61465588	NTC_FAT09334	NTC	24
61465589	NTC_FAT09334	NTC	110
61465590	NTC_FAT09334	NTC	58
61465591	NTC_FAT09334	NTC	87
61465592	NTC_FAT09334	NTC	55
61465593	NTC_FAT09334	NTC	76
61465594	NTC_FAT09334	NTC	24
61465595	NTC_FAT09334	NTC	97
61465596	NTC_FAT09334	NTC	146
61465597	NTC_FAT09334	NTC	77
61465598	NTC_FAT09334	NTC	102
61465599	NTC_FAT09334	NTC	77
61465600	NTC_FAT09334	NTC	76
61465601	NTC_FAT09334	NTC	184
61465602	NTC_FAT09334	NTC	118
61465603	NTC_FAT09334	NTC	33
61465604	NTC_FAT09334	NTC	78
61465605	NTC_FAT09334	NTC	57
61465606	NTC_FAT09334	NTC	78
61465607	NTC_FAT09334	NTC	143
61465608	NTC_FAT09334	NTC	94
61465609	NTC_FAT09334	NTC	130
61465610	NTC_FAT09334	NTC	66
61465611	NTC_FAT09334	NTC	48
61465612	NTC_FAT09334	NTC	162
61465613	NTC_FAT09334	NTC	25
61465614	NTC_FAT09334	NTC	65
61465615	NTC_FAT09334	NTC	179
61465616	NTC_FAT09334	NTC	106
61465617	NTC_FAT09334	NTC	100
61465618	NTC_FAT09334	NTC	119
61465619	NTC_FAT09334	NTC	19
61465620	NTC_FAT09334	NTC	203
61465621	NTC_FAT09334	NTC	80
61465622	NTC_FAT09334	NTC	58
61465623	NTC_FAT09334	NTC	126
61465624	NTC_FAT09334	NTC	48
61465625	NTC_FAT09334	NTC	25
61465626	NTC_FAT09334	NTC	65
61465627	NTC_FAT09334	NTC	179
61465628	NTC_FAT09334	NTC	106
61465629	NTC_FAT09334	NTC	100
61465630	NTC_FAT09334	NTC	119
61465631	NTC_FAT09334	NTC	19
61465632	NTC_FAT09334	NTC	203
61465633	NTC_FAT09334	NTC	80
61465634	NTC_FAT09334	NTC	58
61465635	NTC_FAT09334	NTC	126
61465636	NTC_FAT09334	NTC	213
61465637	NTC_FAT09334	NTC	179
61465638	NTC_FAT09334	NTC	106
61465639	NTC_FAT09334	NTC	100
61465640	NTC_FAT09334	NTC	106
61465641	NTC_FAT09334	NTC	100
61465642	NTC_FAT09334	NTC	61
61465643	NTC_FAT09334	NTC	51
61465644	NTC_FAT09334	NTC	213
61465645	NTC_FAT09334	NTC	94
61465646	NTC_FAT09334	NTC	106
61465647	NTC_FAT09334	NTC	77
61465648	NTC_FAT09334	NTC	118
61465649	NTC_FAT09334	NTC	184
61465650	NTC_FAT09334	NTC	213
61465651	NTC_FAT09334	NTC	147
61465652	NTC_FAT09334	NTC	94
61465653	NTC_FAT09334	NTC	21
61465654	NTC_FAT09334	NTC	104
61465655	NTC_FAT09334	NTC	115
61465656	NTC_FAT09334	NTC	213
61465657	NTC_FAT09334	NTC	147
61465658	NTC_FAT09334	NTC	143
61465659	NTC_FAT09334	NTC	23
61465660	NTC_FAT09334	NTC	65
61465661	NTC_FAT09334	NTC	48
61465662	NTC_FAT09334	NTC	163
61465663	NTC_FAT09334	NTC	88
61465664	NTC_FAT09334	NTC	147
61465665	NTC_FAT09334	NTC	21
61465666	NTC_FAT09334	NTC	104
61465667	NTC_FAT09334	NTC	143
61465668	NTC_FAT09334	NTC	21
61465669	NTC_FAT09334	NTC	88
61465670	NTC_FAT09334	NTC	213
61465671	NTC_FAT09334	NTC	147
61465672	NTC_FAT09334	NTC	104
61465673	NTC_FAT09334	NTC	143
61465674	NTC_FAT09334	NTC	213
61465675	NTC_FAT09334	NTC	104
61465676	NTC_FAT09334	NTC	88
61465677	NTC_FAT09334	NTC	21
61465678	NTC_FAT09334	NTC	147
61465679	NTC_FAT09334	NTC	143
61465680	NTC_FAT09334	NTC	143
61465681	NTC_FAT09334	NTC	88
61465682	NTC_FAT09334	NTC	21
61465683	NTC_FAT09334	NTC	104
61465684	NTC_FAT09334	NTC	170
61465685	NTC_FAT09334	NTC	25
61465686	NTC_FAT09334	NTC	44
61465687	NTC_FAT09334	NTC	196
61465688	NTC_FAT09334	NTC	195
61465689	NTC_FAT09334	NTC	76
61465690	NTC_FAT09334	NTC	185
61465691	NTC_FAT09334	NTC	36
61465692	NTC_FAT09334	NTC	170
61465693	NTC_FAT09334	NTC	23
61465694	NTC_FAT09334	NTC	156
61465695	NTC_FAT09334	NTC	211
61465696	NTC_FAT09334	NTC	130
61465697	NTC_FAT09334	NTC	107
61465698	NTC_FAT09334	NTC	100
61465699	NTC_FAT09334	NTC	69
61465700	NTC_FAT09334	NTC	166
61465701	NTC_FAT09334	NTC	79
61465702	NTC_FAT09334	NTC	84
61465703	NTC_FAT09334	NTC	54
61465704	NTC_FAT09334	NTC	188
61465705	NTC_FAT09334	NTC	92
61465706	NTC_FAT09334	NTC	169
61465707	NTC_FAT09334	NTC	242
61465708	NTC_FAT09334	NTC	170
61465709	NTC_FAT09334	NTC	130
61465710	NTC_FAT09334	NTC	107
61465711	NTC_FAT09334	NTC	195
61465712	NTC_FAT09334	NTC	100
61465713	NTC_FAT09334	NTC	202
61465714	NTC_FAT09334	NTC	170
61465715	NTC_FAT09334	NTC	130
61465716	NTC_FAT09334	NTC	107
61465717	NTC_FAT09334	NTC	202
61465718	NTC_FAT09334	NTC	100
61465719	NTC_FAT09334	NTC	44
61465720	NTC_FAT09334	NTC	195
61465721	NTC_FAT09334	NTC	211
61465722	NTC_FAT09334	NTC	185
61465723	NTC_FAT09334	NTC	69
61465724	NTC_FAT09334	NTC	166
61465725	NTC_FAT09334	NTC	79
61465726	NTC_FAT09334	NTC	84
61465727	NTC_FAT09334	NTC	54
61465728	NTC_FAT09334	NTC	188
61465729	NTC_FAT09334	NTC	92
61465730	NTC_FAT09334	NTC	46
61465731	NTC_FAT09334	NTC	120
61465732	NTC_FAT09334	NTC	143
61465733	NTC_FAT09334	NTC	61
61465734	NTC_FAT09334	NTC	146
61465735	NTC_FAT09334	NTC	207
61465736	NTC_FAT09334	NTC	131
61465737	NTC_FAT09334	NTC	322
61465738	NTC_FAT09334	NTC	73
61465739	NTC_FAT09334	NTC	79
61465740	NTC_FAT09334	NTC	46
61465741	NTC_FAT09334	NTC	120
61465742	NTC_FAT09334	NTC	143
61465743	NTC_FAT09334	NTC	61
61465744	NTC_FAT09334	NTC	87
61465745	NTC_FAT09334	NTC	146
61465746	NTC_FAT09334	NTC	207
61465747	NTC_FAT09334	NTC	131
61465748	NTC_FAT09334	NTC	322
61465749	NTC_FAT09334	NTC	73
61465750	NTC_FAT09334	NTC	79
61465751	NTC_FAT09334	NTC	87
61465752	NTC_FAT09334	NTC	279
61465753	NTC_FAT09334	NTC	141
61465754	NTC_FAT09334	NTC	223
61465755	NTC_FAT09334	NTC	218
61465756	NTC_FAT09334	NTC	68
61465757	NTC_FAT09334	NTC	112
61465758	NTC_FAT09334	NTC	155
61465759	NTC_FAT09334	NTC	68
61465760	NTC_FAT09334	NTC	127
61465761	NTC_FAT09334	NTC	212
61465762	NTC_FAT09334	NTC	118
61465763	NTC_FAT09334	NTC	29
61465764	NTC_FAT09334	NTC	255
61465765	NTC_FAT09334	NTC	93
61465766	NTC_FAT09334	NTC	100
61465767	NTC_FAT09334	NTC	128
61465768	NTC_FAT09334	NTC	149
61465769	NTC_FAT09334	NTC	55
61465770	NTC_FAT09334	NTC	68
61465771	NTC_FAT09334	NTC	71
61465772	NTC_FAT09334	NTC	91
61465773	NTC_FAT09334	NTC	32
61465774	NTC_FAT09334	NTC	110
61465775	NTC_FAT09334	NTC	200
61465776	NTC_FAT09334	NTC	255
61465777	NTC_FAT09334	NTC	250
61465778	NTC_FAT09334	NTC	150
61465779	NTC_FAT09334	NTC	38
61465780	NTC_FAT09334	NTC	218
61465781	NTC_FAT09334	NTC	68
61465782	NTC_FAT09334	NTC	29
61465783	NTC_FAT09334	NTC	255
61465784	NTC_FAT09334	NTC	100
61465785	NTC_FAT09334	NTC	71
61465786	NTC_FAT09334	NTC	91
61465787	NTC_FAT09334	NTC	150
61465788	NTC_FAT09334	NTC	38
61465789	NTC_FAT09334	NTC	150
61465790	NTC_FAT09334	NTC	38
61465791	NTC_FAT09334	NTC	255
61465792	NTC_FAT09334	NTC	255
61465793	NTC_FAT09334	NTC	34
61465794	NTC_FAT09334	NTC	266
61465795	NTC_FAT09334	NTC	266
61465796	NTC_FAT09334	NTC	95
61465797	NTC_FAT09334	NTC	34
61465798	NTC_FAT09334	NTC	114
61465799	NTC_FAT09334	NTC	105
61465800	NTC_FAT09334	NTC	155
61465801	NTC_FAT09334	NTC	88
61465802	NTC_FAT09334	NTC	69
61465803	NTC_FAT09334	NTC	180
61465804	NTC_FAT09334	NTC	14
61465805	NTC_FAT09334	NTC	193
61465806	NTC_FAT09334	NTC	87
61465807	NTC_FAT09334	NTC	16
61465808	NTC_FAT09334	NTC	83
61465809	NTC_FAT09334	NTC	44
61465810	NTC_FAT09334	NTC	91
61465811	NTC_FAT09334	NTC	59
61465812	NTC_FAT09334	NTC	181
61465813	NTC_FAT09334	NTC	100
61465814	NTC_FAT09334	NTC	69
61465815	NTC_FAT09334	NTC	119
61465816	NTC_FAT09334	NTC	38
61465817	NTC_FAT09334	NTC	89
61465818	NTC_FAT09334	NTC	55
61465819	NTC_FAT09334	NTC	120
61465820	NTC_FAT09334	NTC	112
61465821	NTC_FAT09334	NTC	44
61465822	NTC_FAT09334	NTC	195
61465823	NTC_FAT09334	NTC	119
61465824	NTC_FAT09334	NTC	47
61465825	NTC_FAT09334	NTC	81
61465826	NTC_FAT09334	NTC	58
61465827	NTC_FAT09334	NTC	58
61465828	NTC_FAT09334	NTC	133
61465829	NTC_FAT09334	NTC	174
61465830	NTC_FAT09334	NTC	119
61465831	NTC_FAT09334	NTC	47
61465832	NTC_FAT09334	NTC	88
61465833	NTC_FAT09334	NTC	59
61465834	NTC_FAT09334	NTC	91
61465835	NTC_FAT09334	NTC	100
61465836	NTC_FAT09334	NTC	119
61465837	NTC_FAT09334	NTC	44
61465838	NTC_FAT09334	NTC	87
61465839	NTC_FAT09334	NTC	69
61465840	NTC_FAT09334	NTC	114
61465841	NTC_FAT09334	NTC	155
61465842	NTC_FAT09334	NTC	55
61465843	NTC_FAT09334	NTC	44
61465844	NTC_FAT09334	NTC	69
61465845	NTC_FAT09334	NTC	83
61465846	NTC_FAT09334	NTC	120
61465847	NTC_FAT09334	NTC	180
61465848	NTC_FAT09334	NTC	14
61465849	NTC_FAT09334	NTC	112
61465850	NTC_FAT09334	NTC	89
61465851	NTC_FAT09334	NTC	193
61465852	NTC_FAT09334	NTC	105
61465853	NTC_FAT09334	NTC	195
61465854	NTC_FAT09334	NTC	58
61465855	NTC_FAT09334	NTC	174
61465856	NTC_FAT09334	NTC	88
61465857	NTC_FAT09334	NTC	59
61465858	NTC_FAT09334	NTC	119
61465859	NTC_FAT09334	NTC	100
61465860	NTC_FAT09334	NTC	119
61465861	NTC_FAT09334	NTC	44
61465862	NTC_FAT09334	NTC	87
61465863	NTC_FAT09334	NTC	69
61465864	NTC_FAT09334	NTC	114
61465865	NTC_FAT09334	NTC	155
61465866	NTC_FAT09334	NTC	55
61465867	NTC_FAT09334	NTC	44
61465868	NTC_FAT09334	NTC	69
61465869	NTC_FAT09334	NTC	83
61465870	NTC_FAT09334	NTC	120
61465871	NTC_FAT09334	NTC	14
61465872	NTC_FAT09334	NTC	112
61465873	NTC_FAT09334	NTC	89
61465874	NTC_FAT09334	NTC	193
61465875	NTC_FAT09334	NTC	105
61465876	NTC_FAT09334	NTC	195
61465877	NTC_FAT09334	NTC	58
61465878	NTC_FAT09334	NTC	174
61465879	NTC_FAT09334	NTC	88
61465880	NTC_FAT09334	NTC	59
61465881	NTC_FAT09334	NTC	119
61465882	NTC_FAT09334	NTC	100
61465883	NTC_FAT09334	NTC	119
61465884	NTC_FAT09334	NTC	44
61465885	NTC_FAT09334	NTC	87
61465886	NTC_FAT09334	NTC	69
61465887	NTC_FAT09334	NTC	38
61465888	NTC_FAT09334	NTC	114
61465889	NTC_FAT09334	NTC	155
61465890	NTC_FAT09334	NTC	55
61465891	NTC_FAT09334	NTC	44
61465892	NTC_FAT09334	NTC	81
61465893	NTC_FAT09334	NTC	69
61465894	NTC_FAT09334	NTC	83
61465895	NTC_FAT09334	NTC	120
61465896	NTC_FAT09334	NTC	180
61465897	NTC_FAT09334	NTC	14
61465898	NTC_FAT09334	NTC	58
61465899	NTC_FAT09334	NTC	112
61465900	NTC_FAT09334	NTC	16
61465901	NTC_FAT09334	NTC	89
61465902	NTC_FAT09334	NTC	193
61465903	NTC_FAT09334	NTC	105
61465904	NTC_FAT09334	NTC	195
61465905	NTC_FAT09334	NTC	181
61465906	NTC_FAT09334	NTC	34
61465907	NTC_FAT09334	NTC	58
61465908	NTC_FAT09334	NTC	133
61465909	NTC_FAT09334	NTC	174
61465910	NTC_FAT09334	NTC	47
61465911	NTC_FAT09334	NTC	114
61465912	NTC_FAT09334	NTC	155
61465913	NTC_FAT09334	NTC	88
61465914	NTC_FAT09334	NTC	87
61465915	NTC_FAT09334	NTC	119
61465916	NTC_FAT09334	NTC	91
61465917	NTC_FAT09334	NTC	59
61465918	NTC_FAT09334	NTC	100
61465919	NTC_FAT09334	NTC	69
61465920	NTC_FAT09334	NTC	119
61465921	NTC_FAT09334	NTC	38
61465922	NTC_FAT09334	NTC	55
61465923	NTC_FAT09334	NTC	44
61465924	NTC_FAT09334	NTC	44
61465925	NTC_FAT09334	NTC	81
61465926	NTC_FAT09334	NTC	69
61465927	NTC_FAT09334	NTC	83
61465928	NTC_FAT09334	NTC	120
61465929	NTC_FAT09334	NTC	180
61465930	NTC_FAT09334	NTC	14
61465931	NTC_FAT09334	NTC	58
61465932	NTC_FAT09334	NTC	112
61465933	NTC_FAT09334	NTC	16
61465934	NTC_FAT09334	NTC	89
61465935	NTC_FAT09334	NTC	193
61465936	NTC_FAT09334	NTC	105
61465937	NTC_FAT09334	NTC	195
61465938	NTC_FAT09334	NTC	181
61465939	NTC_FAT09334	NTC	34
61465940	NTC_FAT09334	NTC	58
61465941	NTC_FAT09334	NTC	133
61465942	NTC_FAT09334	NTC	174
61465943	NTC_FAT09334	NTC	44
61465944	NTC_FAT09334	NTC	47
61465945	NTC_FAT09334	NTC	114
61465946	NTC_FAT09334	NTC	195
61465947	NTC_FAT09334	NTC	155
61465948	NTC_FAT09334	NTC	88
61465949	NTC_FAT09334	NTC	180
61465950	NTC_FAT09334	NTC	193
61465951	NTC_FAT09334	NTC	58
61465952	NTC_FAT09334	NTC	87
61465953	NTC_FAT09334	NTC	83
61465954	NTC_FAT09334	NTC	91
61465955	NTC_FAT09334	NTC	59
61465956	NTC_FAT09334	NTC	181
61465957	NTC_FAT09334	NTC	69
61465958	NTC_FAT09334	NTC	81
61465959	NTC_FAT09334	NTC	38
61465960	NTC_FAT09334	NTC	89
61465961	NTC_FAT09334	NTC	55
61465962	NTC_FAT09334	NTC	120
61465963	NTC_FAT09334	NTC	112
61465964	NTC_FAT09334	NTC	44
61465965	NTC_FAT09334	NTC	14
61465966	NTC_FAT09334	NTC	58
61465967	NTC_FAT09334	NTC	133
61465968	NTC_FAT09334	NTC	174
61465969	NTC_FAT09334	NTC	267
61465970	NTC_FAT09334	NTC	133
61465971	NTC_FAT09334	NTC	267
61465972	NTC_FAT09334	NTC	133
61465973	NTC_FAT09334	NTC	133
61465974	NTC_FAT09334	NTC	267
61465975	NTC_FAT09334	NTC	267
61465976	NTC_FAT09334	NTC	133
61465977	NTC_FAT09334	NTC	267
61465978	NTC_FAT09334	NTC	196
61465979	NTC_FAT09334	NTC	167
61465980	NTC_FAT09334	NTC	155
61465981	NTC_FAT09334	NTC	334
61465982	NTC_FAT09334	NTC	151
61465983	NTC_FAT09334	NTC	53
61465984	NTC_FAT09334	NTC	104
61465985	NTC_FAT09334	NTC	33
61465986	NTC_FAT09334	NTC	77
61465987	NTC_FAT09334	NTC	218
61465988	NTC_FAT09334	NTC	39
61465989	NTC_FAT09334	NTC	11
61465990	NTC_FAT09334	NTC	108
61465991	NTC_FAT09334	NTC	35
61465992	NTC_FAT09334	NTC	299
61465993	NTC_FAT09334	NTC	240
61465994	NTC_FAT09334	NTC	188
61465995	NTC_FAT09334	NTC	234
61465996	NTC_FAT09334	NTC	79
61465997	NTC_FAT09334	NTC	146
61465998	NTC_FAT09334	NTC	114
61465999	NTC_FAT09334	NTC	264
61466000	NTC_FAT09334	NTC	81
61466001	NTC_FAT09334	NTC	142
61466002	NTC_FAT09334	NTC	168
61466003	NTC_FAT09334	NTC	194
61466004	NTC_FAT09334	NTC	125
61466005	NTC_FAT09334	NTC	79
61466006	NTC_FAT09334	NTC	89
61466007	NTC_FAT09334	NTC	274
61466008	NTC_FAT09334	NTC	220
61466009	NTC_FAT09334	NTC	144
61466010	NTC_FAT09334	NTC	309
61466011	NTC_FAT09334	NTC	290
61466012	NTC_FAT09334	NTC	67
61466013	NTC_FAT09334	NTC	116
61466014	NTC_FAT09334	NTC	209
61466015	NTC_FAT09334	NTC	132
61466016	NTC_FAT09334	NTC	249
61466017	NTC_FAT09334	NTC	7
61466018	NTC_FAT09334	NTC	203
61466019	NTC_FAT09334	NTC	138
61466020	NTC_FAT09334	NTC	209
61466021	NTC_FAT09334	NTC	79
61466022	NTC_FAT09334	NTC	7
61466023	NTC_FAT09334	NTC	273
61466024	NTC_FAT09334	NTC	126
61466025	NTC_FAT09334	NTC	95
61466026	NTC_FAT09334	NTC	180
61466027	NTC_FAT09334	NTC	153
61466028	NTC_FAT09334	NTC	133
61466029	NTC_FAT09334	NTC	111
61466030	NTC_FAT09334	NTC	188
61466031	NTC_FAT09334	NTC	105
61466032	NTC_FAT09334	NTC	90
61466033	NTC_FAT09334	NTC	111
61466034	NTC_FAT09334	NTC	42
61466035	NTC_FAT09334	NTC	46
61466036	NTC_FAT09334	NTC	105
61466037	NTC_FAT09334	NTC	180
61466038	NTC_FAT09334	NTC	31
61466039	NTC_FAT09334	NTC	82
61466040	NTC_FAT09334	NTC	41
61466041	NTC_FAT09334	NTC	105
61466042	NTC_FAT09334	NTC	170
61466043	NTC_FAT09334	NTC	68
61466044	NTC_FAT09334	NTC	42
61466045	NTC_FAT09334	NTC	111
61466046	NTC_FAT09334	NTC	90
61466047	NTC_FAT09334	NTC	46
61466048	NTC_FAT09334	NTC	154
61466049	NTC_FAT09334	NTC	113
61466050	NTC_FAT09334	NTC	115
61466051	NTC_FAT09334	NTC	125
61466052	NTC_FAT09334	NTC	43
61466053	NTC_FAT09334	NTC	56
61466054	NTC_FAT09334	NTC	41
61466055	NTC_FAT09334	NTC	107
61466056	NTC_FAT09334	NTC	73
61466057	NTC_FAT09334	NTC	49
61466058	NTC_FAT09334	NTC	154
61466059	NTC_FAT09334	NTC	115
61466060	NTC_FAT09334	NTC	125
61466061	NTC_FAT09334	NTC	43
61466062	NTC_FAT09334	NTC	56
61466063	NTC_FAT09334	NTC	107
61466064	NTC_FAT09334	NTC	41
61466065	NTC_FAT09334	NTC	73
61466066	NTC_FAT09334	NTC	113
61466067	NTC_FAT09334	NTC	154
61466068	NTC_FAT09334	NTC	115
61466069	NTC_FAT09334	NTC	125
61466070	NTC_FAT09334	NTC	43
61466071	NTC_FAT09334	NTC	56
61466072	NTC_FAT09334	NTC	41
61466073	NTC_FAT09334	NTC	107
61466074	NTC_FAT09334	NTC	73
61466075	NTC_FAT09334	NTC	49
61466076	NTC_FAT09334	NTC	154
61466077	NTC_FAT09334	NTC	113
61466078	NTC_FAT09334	NTC	115
61466079	NTC_FAT09334	NTC	125
61466080	NTC_FAT09334	NTC	43
61466081	NTC_FAT09334	NTC	56
61466082	NTC_FAT09334	NTC	41
61466083	NTC_FAT09334	NTC	107
61466084	NTC_FAT09334	NTC	73
61466085	NTC_FAT09334	NTC	49
61466086	NTC_FAT09334	NTC	154
61466087	NTC_FAT09334	NTC	125
61466088	NTC_FAT09334	NTC	43
61466089	NTC_FAT09334	NTC	56
61466090	NTC_FAT09334	NTC	115
61466091	NTC_FAT09334	NTC	113
61466092	NTC_FAT09334	NTC	41
61466093	NTC_FAT09334	NTC	107
61466094	NTC_FAT09334	NTC	73
61466095	NTC_FAT09334	NTC	49
61466096	NTC_FAT09334	NTC	113
61466097	NTC_FAT09334	NTC	73
61466098	NTC_FAT09334	NTC	154
61466099	NTC_FAT09334	NTC	113
61466100	NTC_FAT09334	NTC	115
61466101	NTC_FAT09334	NTC	125
61466102	NTC_FAT09334	NTC	43
61466103	NTC_FAT09334	NTC	56
61466104	NTC_FAT09334	NTC	41
61466105	NTC_FAT09334	NTC	107
61466106	NTC_FAT09334	NTC	49
61466107	NTC_FAT09334	NTC	62
61466108	NTC_FAT09334	NTC	118
61466109	NTC_FAT09334	NTC	47
61466110	NTC_FAT09334	NTC	47
61466111	NTC_FAT09334	NTC	249
61466112	NTC_FAT09334	NTC	125
61466113	NTC_FAT09334	NTC	284
61466114	NTC_FAT09334	NTC	124
61466115	NTC_FAT09334	NTC	311
61466116	NTC_FAT09334	NTC	249
61466117	NTC_FAT09334	NTC	125
61466118	NTC_FAT09334	NTC	284
61466119	NTC_FAT09334	NTC	124
61466120	NTC_FAT09334	NTC	311
61466121	NTC_FAT09334	NTC	81
61466122	NTC_FAT09334	NTC	81
61466123	NTC_FAT09334	NTC	81
61466124	NTC_FAT09334	NTC	81
61466125	NTC_FAT09334	NTC	81
61466126	NTC_FAT09334	NTC	81
61466127	NTC_FAT09334	NTC	31
61466128	NTC_FAT09334	NTC	80
61466129	NTC_FAT09334	NTC	107
61466130	NTC_FAT09334	NTC	208
61466131	NTC_FAT09334	NTC	155
61466132	NTC_FAT09334	NTC	139
61466133	NTC_FAT09334	NTC	115
61466134	NTC_FAT09334	NTC	242
61466135	NTC_FAT09334	NTC	323
61466136	NTC_FAT09334	NTC	135
61466137	NTC_FAT09334	NTC	87
61466138	NTC_FAT09334	NTC	81
61466139	NTC_FAT09334	NTC	304
61466140	NTC_FAT09334	NTC	47
61466141	NTC_FAT09334	NTC	208
61466142	NTC_FAT09334	NTC	107
61466143	NTC_FAT09334	NTC	155
61466144	NTC_FAT09334	NTC	139
61466145	NTC_FAT09334	NTC	115
61466146	NTC_FAT09334	NTC	242
61466147	NTC_FAT09334	NTC	323
61466148	NTC_FAT09334	NTC	135
61466149	NTC_FAT09334	NTC	87
61466150	NTC_FAT09334	NTC	81
61466151	NTC_FAT09334	NTC	304
61466152	NTC_FAT09334	NTC	47
61466153	NTC_FAT09334	NTC	87
61466154	NTC_FAT09334	NTC	87
61466155	NTC_FAT09334	NTC	87
61466156	NTC_FAT09334	NTC	104
61466157	NTC_FAT09334	NTC	383
61466158	NTC_FAT09334	NTC	339
61466159	NTC_FAT09334	NTC	330
61466160	NTC_FAT09334	NTC	315
61466161	NTC_FAT09334	NTC	104
61466162	NTC_FAT09334	NTC	383
61466163	NTC_FAT09334	NTC	339
61466164	NTC_FAT09334	NTC	330
61466165	NTC_FAT09334	NTC	104
61466166	NTC_FAT09334	NTC	383
61466167	NTC_FAT09334	NTC	339
61466168	NTC_FAT09334	NTC	330
61466169	NTC_FAT09334	NTC	315
61466170	NTC_FAT09334	NTC	104
61466171	NTC_FAT09334	NTC	104
61466172	NTC_FAT09334	NTC	104
61466173	NTC_FAT09334	NTC	383
61466174	NTC_FAT09334	NTC	339
61466175	NTC_FAT09334	NTC	330
61466176	NTC_FAT09334	NTC	289
61466177	NTC_FAT09334	NTC	64
61466178	NTC_FAT09334	NTC	272
61466179	NTC_FAT09334	NTC	282
61466180	NTC_FAT09334	NTC	64
61466181	NTC_FAT09334	NTC	102
61466182	NTC_FAT09334	NTC	212
61466183	NTC_FAT09334	NTC	201
61466184	NTC_FAT09334	NTC	146
61466185	NTC_FAT09334	NTC	105
61466186	NTC_FAT09334	NTC	51
61466187	NTC_FAT09334	NTC	65
61466188	NTC_FAT09334	NTC	116
61466189	NTC_FAT09334	NTC	45
61466190	NTC_FAT09334	NTC	98
61466191	NTC_FAT09334	NTC	81
61466192	NTC_FAT09334	NTC	115
61466193	NTC_FAT09334	NTC	81
61466194	NTC_FAT09334	NTC	53
61466195	NTC_FAT09334	NTC	9
61466196	NTC_FAT09334	NTC	65
61466197	NTC_FAT09334	NTC	50
61466198	NTC_FAT09334	NTC	33
61466199	NTC_FAT09334	NTC	54
61466200	NTC_FAT09334	NTC	55
61466201	NTC_FAT09334	NTC	96
61466202	NTC_FAT09334	NTC	125
61466203	NTC_FAT09334	NTC	50
61466204	NTC_FAT09334	NTC	47
61466205	NTC_FAT09334	NTC	95
61466206	NTC_FAT09334	NTC	22
61466207	NTC_FAT09334	NTC	51
61466208	NTC_FAT09334	NTC	162
61466209	NTC_FAT09334	NTC	25
61466210	NTC_FAT09334	NTC	79
61466211	NTC_FAT09334	NTC	51
61466212	NTC_FAT09334	NTC	54
61466213	NTC_FAT09334	NTC	89
61466214	NTC_FAT09334	NTC	39
61466215	NTC_FAT09334	NTC	41
61466216	NTC_FAT09334	NTC	37
61466217	NTC_FAT09334	NTC	104
61466218	NTC_FAT09334	NTC	103
61466219	NTC_FAT09334	NTC	38
61466220	NTC_FAT09334	NTC	149
61466221	NTC_FAT09334	NTC	70
61466222	NTC_FAT09334	NTC	110
61466223	NTC_FAT09334	NTC	44
61466224	NTC_FAT09334	NTC	47
61466225	NTC_FAT09334	NTC	151
61466226	NTC_FAT09334	NTC	109
61466227	NTC_FAT09334	NTC	129
61466228	NTC_FAT09334	NTC	69
61466229	NTC_FAT09334	NTC	47
61466230	NTC_FAT09334	NTC	19
61466231	NTC_FAT09334	NTC	141
61466232	NTC_FAT09334	NTC	28
61466233	NTC_FAT09334	NTC	52
61466234	NTC_FAT09334	NTC	69
61466235	NTC_FAT09334	NTC	173
61466236	NTC_FAT09334	NTC	34
61466237	NTC_FAT09334	NTC	185
61466238	NTC_FAT09334	NTC	72
61466239	NTC_FAT09334	NTC	40
61466240	NTC_FAT09334	NTC	27
61466241	NTC_FAT09334	NTC	30
61466242	NTC_FAT09334	NTC	112
61466243	NTC_FAT09334	NTC	116
61466244	NTC_FAT09334	NTC	69
61466245	NTC_FAT09334	NTC	88
61466246	NTC_FAT09334	NTC	101
61466247	NTC_FAT09334	NTC	55
61466248	NTC_FAT09334	NTC	63
61466249	NTC_FAT09334	NTC	82
61466250	NTC_FAT09334	NTC	102
61466251	NTC_FAT09334	NTC	40
61466252	NTC_FAT09334	NTC	76
61466253	NTC_FAT09334	NTC	94
61466254	NTC_FAT09334	NTC	85
61466255	NTC_FAT09334	NTC	59
61466256	NTC_FAT09334	NTC	123
61466257	NTC_FAT09334	NTC	60
61466258	NTC_FAT09334	NTC	50
61466259	NTC_FAT09334	NTC	40
61466260	NTC_FAT09334	NTC	71
61466261	NTC_FAT09334	NTC	130
61466262	NTC_FAT09334	NTC	144
61466263	NTC_FAT09334	NTC	75
61466264	NTC_FAT09334	NTC	47
61466265	NTC_FAT09334	NTC	76
61466266	NTC_FAT09334	NTC	128
61466267	NTC_FAT09334	NTC	87
61466268	NTC_FAT09334	NTC	15
61466269	NTC_FAT09334	NTC	43
61466270	NTC_FAT09334	NTC	61
61466271	NTC_FAT09334	NTC	9
61466272	NTC_FAT09334	NTC	29
61466273	NTC_FAT09334	NTC	33
61466274	NTC_FAT09334	NTC	24
61466275	NTC_FAT09334	NTC	54
61466276	NTC_FAT09334	NTC	115
61466277	NTC_FAT09334	NTC	28
61466278	NTC_FAT09334	NTC	28
61466279	NTC_FAT09334	NTC	91
61466280	NTC_FAT09334	NTC	24
61466281	NTC_FAT09334	NTC	71
61466282	NTC_FAT09334	NTC	24
61466283	NTC_FAT09334	NTC	128
61466284	NTC_FAT09334	NTC	58
61466285	NTC_FAT09334	NTC	42
61466286	NTC_FAT09334	NTC	37
61466287	NTC_FAT09334	NTC	53
61466288	NTC_FAT09334	NTC	48
61466289	NTC_FAT09334	NTC	109
61466290	NTC_FAT09334	NTC	69
61466291	NTC_FAT09334	NTC	41
61466292	NTC_FAT09334	NTC	44
61466293	NTC_FAT09334	NTC	69
61466294	NTC_FAT09334	NTC	54
61466295	NTC_FAT09334	NTC	87
61466296	NTC_FAT09334	NTC	145
61466297	NTC_FAT09334	NTC	46
61466298	NTC_FAT09334	NTC	81
61466299	NTC_FAT09334	NTC	114
61466300	NTC_FAT09334	NTC	84
61466301	NTC_FAT09334	NTC	75
61466302	NTC_FAT09334	NTC	103
61466303	NTC_FAT09334	NTC	85
61466304	NTC_FAT09334	NTC	168
61466305	NTC_FAT09334	NTC	132
61466306	NTC_FAT09334	NTC	57
61466307	NTC_FAT09334	NTC	47
61466308	NTC_FAT09334	NTC	51
61466309	NTC_FAT09334	NTC	35
61466310	NTC_FAT09334	NTC	57
61466311	NTC_FAT09334	NTC	115
61466312	NTC_FAT09334	NTC	26
61466313	NTC_FAT09334	NTC	61
61466314	NTC_FAT09334	NTC	142
61466315	NTC_FAT09334	NTC	71
61466316	NTC_FAT09334	NTC	13
61466317	NTC_FAT09334	NTC	135
61466318	NTC_FAT09334	NTC	143
61466319	NTC_FAT09334	NTC	81
61466320	NTC_FAT09334	NTC	43
61466321	NTC_FAT09334	NTC	100
61466322	NTC_FAT09334	NTC	110
61466323	NTC_FAT09334	NTC	162
61466324	NTC_FAT09334	NTC	72
61466325	NTC_FAT09334	NTC	55
61466326	NTC_FAT09334	NTC	112
61466327	NTC_FAT09334	NTC	56
61466328	NTC_FAT09334	NTC	66
61466329	NTC_FAT09334	NTC	143
61466330	NTC_FAT09334	NTC	48
61466331	NTC_FAT09334	NTC	70
61466332	NTC_FAT09334	NTC	22
61466333	NTC_FAT09334	NTC	45
61466334	NTC_FAT09334	NTC	46
61466335	NTC_FAT09334	NTC	67
61466336	NTC_FAT09334	NTC	60
61466337	NTC_FAT09334	NTC	93
61466338	NTC_FAT09334	NTC	124
61466339	NTC_FAT09334	NTC	35
61466340	NTC_FAT09334	NTC	66
61466341	NTC_FAT09334	NTC	110
61466342	NTC_FAT09334	NTC	91
61466343	NTC_FAT09334	NTC	131
61466344	NTC_FAT09334	NTC	25
61466345	NTC_FAT09334	NTC	21
61466346	NTC_FAT09334	NTC	40
61466347	NTC_FAT09334	NTC	47
61466348	NTC_FAT09334	NTC	92
61466349	NTC_FAT09334	NTC	111
61466350	NTC_FAT09334	NTC	83
61466351	NTC_FAT09334	NTC	53
61466352	NTC_FAT09334	NTC	148
61466353	NTC_FAT09334	NTC	47
61466354	NTC_FAT09334	NTC	48
61466355	NTC_FAT09334	NTC	15
61466356	NTC_FAT09334	NTC	138
61466357	NTC_FAT09334	NTC	86
61466358	NTC_FAT09334	NTC	91
61466359	NTC_FAT09334	NTC	65
61466360	NTC_FAT09334	NTC	107
61466361	NTC_FAT09334	NTC	110
61466362	NTC_FAT09334	NTC	56
61466363	NTC_FAT09334	NTC	72
61466364	NTC_FAT09334	NTC	117
61466365	NTC_FAT09334	NTC	37
61466366	NTC_FAT09334	NTC	88
61466367	NTC_FAT09334	NTC	87
61466368	NTC_FAT09334	NTC	58
61466369	NTC_FAT09334	NTC	56
61466370	NTC_FAT09334	NTC	49
61466371	NTC_FAT09334	NTC	163
61466372	NTC_FAT09334	NTC	119
61466373	NTC_FAT09334	NTC	73
61466374	NTC_FAT09334	NTC	40
61466375	NTC_FAT09334	NTC	50
61466376	NTC_FAT09334	NTC	60
61466377	NTC_FAT09334	NTC	87
61466378	NTC_FAT09334	NTC	61
61466379	NTC_FAT09334	NTC	112
61466380	NTC_FAT09334	NTC	112
61466381	NTC_FAT09334	NTC	30
61466382	NTC_FAT09334	NTC	54
61466383	NTC_FAT09334	NTC	87
61466384	NTC_FAT09334	NTC	50
61466385	NTC_FAT09334	NTC	86
61466386	NTC_FAT09334	NTC	20
61466387	NTC_FAT09334	NTC	53
61466388	NTC_FAT09334	NTC	42
61466389	NTC_FAT09334	NTC	9
61466390	NTC_FAT09334	NTC	54
61466391	NTC_FAT09334	NTC	18
61466392	NTC_FAT09334	NTC	43
61466393	NTC_FAT09334	NTC	45
61466394	NTC_FAT09334	NTC	106
61466395	NTC_FAT09334	NTC	212
61466396	NTC_FAT09334	NTC	49
61466397	NTC_FAT09334	NTC	69
61466398	NTC_FAT09334	NTC	77
61466399	NTC_FAT09334	NTC	78
61466400	NTC_FAT09334	NTC	21
61466401	NTC_FAT09334	NTC	10
61466402	NTC_FAT09334	NTC	57
61466403	NTC_FAT09334	NTC	94
61466404	NTC_FAT09334	NTC	93
61466405	NTC_FAT09334	NTC	23
61466406	NTC_FAT09334	NTC	117
61466407	NTC_FAT09334	NTC	114
61466408	NTC_FAT09334	NTC	38
61466409	NTC_FAT09334	NTC	70
61466410	NTC_FAT09334	NTC	88
61466411	NTC_FAT09334	NTC	136
61466412	NTC_FAT09334	NTC	36
61466413	NTC_FAT09334	NTC	58
61466414	NTC_FAT09334	NTC	65
61466415	NTC_FAT09334	NTC	152
61466416	NTC_FAT09334	NTC	137
61466417	NTC_FAT09334	NTC	96
61466418	NTC_FAT09334	NTC	11
61466419	NTC_FAT09334	NTC	89
61466420	NTC_FAT09334	NTC	44
61466421	NTC_FAT09334	NTC	29
61466422	NTC_FAT09334	NTC	27
61466423	NTC_FAT09334	NTC	36
61466424	NTC_FAT09334	NTC	120
61466425	NTC_FAT09334	NTC	47
61466426	NTC_FAT09334	NTC	227
61466427	NTC_FAT09334	NTC	22
61466428	NTC_FAT09334	NTC	159
61466429	NTC_FAT09334	NTC	94
61466430	NTC_FAT09334	NTC	165
61466431	NTC_FAT09334	NTC	60
61466432	NTC_FAT09334	NTC	51
61466433	NTC_FAT09334	NTC	98
61466434	NTC_FAT09334	NTC	251
61466435	NTC_FAT09334	NTC	121
61466436	NTC_FAT09334	NTC	295
61466437	NTC_FAT09334	NTC	134
61466438	NTC_FAT09334	NTC	84
61466439	NTC_FAT09334	NTC	94
61466440	NTC_FAT09334	NTC	165
61466441	NTC_FAT09334	NTC	60
61466442	NTC_FAT09334	NTC	224
61466443	NTC_FAT09334	NTC	105
61466444	NTC_FAT09334	NTC	51
61466445	NTC_FAT09334	NTC	121
61466446	NTC_FAT09334	NTC	24
61466447	NTC_FAT09334	NTC	36
61466448	NTC_FAT09334	NTC	98
61466449	NTC_FAT09334	NTC	251
61466450	NTC_FAT09334	NTC	163
61466451	NTC_FAT09334	NTC	81
61466452	NTC_FAT09334	NTC	295
61466453	NTC_FAT09334	NTC	134
61466454	NTC_FAT09334	NTC	251
61466455	NTC_FAT09334	NTC	186
61466456	NTC_FAT09334	NTC	76
61466457	NTC_FAT09334	NTC	84
61466458	NTC_FAT09334	NTC	81
61466459	NTC_FAT09334	NTC	41
61466460	NTC_FAT09334	NTC	98
61466461	NTC_FAT09334	NTC	24
61466462	NTC_FAT09334	NTC	66
61466463	NTC_FAT09334	NTC	36
61466464	NTC_FAT09334	NTC	163
61466465	NTC_FAT09334	NTC	224
61466466	NTC_FAT09334	NTC	251
61466467	NTC_FAT09334	NTC	105
61466468	NTC_FAT09334	NTC	94
61466469	NTC_FAT09334	NTC	60
61466470	NTC_FAT09334	NTC	165
61466471	NTC_FAT09334	NTC	51
61466472	NTC_FAT09334	NTC	121
61466473	NTC_FAT09334	NTC	295
61466474	NTC_FAT09334	NTC	134
61466475	NTC_FAT09334	NTC	251
61466476	NTC_FAT09334	NTC	186
61466477	NTC_FAT09334	NTC	76
61466478	NTC_FAT09334	NTC	84
61466479	NTC_FAT09334	NTC	205
61466480	NTC_FAT09334	NTC	84
61466481	NTC_FAT09334	NTC	76
61466482	NTC_FAT09334	NTC	86
61466483	NTC_FAT09334	NTC	73
61466484	NTC_FAT09334	NTC	176
61466485	NTC_FAT09334	NTC	33
61466486	NTC_FAT09334	NTC	86
61466487	NTC_FAT09334	NTC	73
61466488	NTC_FAT09334	NTC	176
61466489	NTC_FAT09334	NTC	75
61466490	NTC_FAT09334	NTC	176
61466491	NTC_FAT09334	NTC	26
61466492	NTC_FAT09334	NTC	142
61466493	NTC_FAT09334	NTC	173
61466494	NTC_FAT09334	NTC	26
61466495	NTC_FAT09334	NTC	170
61466496	NTC_FAT09334	NTC	173
61466497	NTC_FAT09334	NTC	170
61466498	NTC_FAT09334	NTC	215
61466499	NTC_FAT09334	NTC	110
61466500	NTC_FAT09334	NTC	26
61466501	NTC_FAT09334	NTC	215
61466502	NTC_FAT09334	NTC	110
61466503	NTC_FAT09334	NTC	26
61466504	NTC_FAT09334	NTC	270
61466505	NTC_FAT09334	NTC	196
61466506	NTC_FAT09334	NTC	133
61466507	NTC_FAT09334	NTC	58
61466508	NTC_FAT09334	NTC	165
61466509	NTC_FAT09334	NTC	169
61466510	NTC_FAT09334	NTC	100
61466511	NTC_FAT09334	NTC	362
61466512	NTC_FAT09334	NTC	89
61466513	NTC_FAT09334	NTC	86
61466514	NTC_FAT09334	NTC	185
61466515	NTC_FAT09334	NTC	82
61466516	NTC_FAT09334	NTC	63
61466517	NTC_FAT09334	NTC	90
61466518	NTC_FAT09334	NTC	94
61466519	NTC_FAT09334	NTC	218
61466520	NTC_FAT09334	NTC	309
61466521	NTC_FAT09334	NTC	141
61466522	NTC_FAT09334	NTC	240
61466523	NTC_FAT09334	NTC	115
61466524	NTC_FAT09334	NTC	243
61466525	NTC_FAT09334	NTC	58
61466526	NTC_FAT09334	NTC	194
61466527	NTC_FAT09334	NTC	253
61466528	NTC_FAT09334	NTC	114
61466529	NTC_FAT09334	NTC	170
61466530	NTC_FAT09334	NTC	113
61466531	NTC_FAT09334	NTC	153
61466532	NTC_FAT09334	NTC	238
61466533	NTC_FAT09334	NTC	141
61466534	NTC_FAT09334	NTC	85
61466535	NTC_FAT09334	NTC	166
61466536	NTC_FAT09334	NTC	67
61466537	NTC_FAT09334	NTC	324
61466538	NTC_FAT09334	NTC	82
61466539	NTC_FAT09334	NTC	265
61466540	NTC_FAT09334	NTC	146
61466541	NTC_FAT09334	NTC	187
61466542	NTC_FAT09334	NTC	114
61466543	NTC_FAT09334	NTC	188
61466544	NTC_FAT09334	NTC	84
61466545	NTC_FAT09334	NTC	139
61466546	NTC_FAT09334	NTC	53
61466547	NTC_FAT09334	NTC	183
61466548	NTC_FAT09334	NTC	137
61466549	NTC_FAT09334	NTC	158
61466550	NTC_FAT09334	NTC	62
61466551	NTC_FAT09334	NTC	63
61466552	NTC_FAT09334	NTC	156
61466553	NTC_FAT09334	NTC	120
61466554	NTC_FAT09334	NTC	87
61466555	NTC_FAT09334	NTC	82
61466556	NTC_FAT09334	NTC	78
61466557	NTC_FAT09334	NTC	241
61466558	NTC_FAT09334	NTC	153
61466559	NTC_FAT09334	NTC	123
61466560	NTC_FAT09334	NTC	272
61466561	NTC_FAT09334	NTC	264
61466562	NTC_FAT09334	NTC	205
61466563	NTC_FAT09334	NTC	264
61466564	NTC_FAT09334	NTC	125
61466565	NTC_FAT09334	NTC	80
61466566	NTC_FAT09334	NTC	104
61466567	NTC_FAT09334	NTC	157
61466568	NTC_FAT09334	NTC	208
61466569	NTC_FAT09334	NTC	208
61466570	NTC_FAT09334	NTC	104
61466571	NTC_FAT09334	NTC	164
61466572	NTC_FAT09334	NTC	95
61466573	NTC_FAT09334	NTC	24
61466574	NTC_FAT09334	NTC	123
61466575	NTC_FAT09334	NTC	270
61466576	NTC_FAT09334	NTC	147
61466577	NTC_FAT09334	NTC	353
61466578	NTC_FAT09334	NTC	120
61466579	NTC_FAT09334	NTC	208
61466580	NTC_FAT09334	NTC	164
61466581	NTC_FAT09334	NTC	233
61466582	NTC_FAT09334	NTC	214
61466583	NTC_FAT09334	NTC	227
61466584	NTC_FAT09334	NTC	164
61466585	NTC_FAT09334	NTC	123
61466586	NTC_FAT09334	NTC	10
61466587	NTC_FAT09334	NTC	214
61466588	NTC_FAT09334	NTC	270
61466589	NTC_FAT09334	NTC	147
61466590	NTC_FAT09334	NTC	353
61466591	NTC_FAT09334	NTC	120
61466592	NTC_FAT09334	NTC	157
61466593	NTC_FAT09334	NTC	208
61466594	NTC_FAT09334	NTC	104
61466595	NTC_FAT09334	NTC	164
61466596	NTC_FAT09334	NTC	220
61466597	NTC_FAT09334	NTC	64
61466598	NTC_FAT09334	NTC	95
61466599	NTC_FAT09334	NTC	87
61466600	NTC_FAT09334	NTC	118
61466601	NTC_FAT09334	NTC	24
61466602	NTC_FAT09334	NTC	278
61466603	NTC_FAT09334	NTC	104
61466604	NTC_FAT09334	NTC	41
61466605	NTC_FAT09334	NTC	64
61466606	NTC_FAT09334	NTC	120
61466607	NTC_FAT09334	NTC	220
61466608	NTC_FAT09334	NTC	64
61466609	NTC_FAT09334	NTC	95
61466610	NTC_FAT09334	NTC	87
61466611	NTC_FAT09334	NTC	118
61466612	NTC_FAT09334	NTC	24
61466613	NTC_FAT09334	NTC	233
61466614	NTC_FAT09334	NTC	123
61466615	NTC_FAT09334	NTC	10
61466616	NTC_FAT09334	NTC	270
61466617	NTC_FAT09334	NTC	353
61466618	NTC_FAT09334	NTC	120
61466619	NTC_FAT09334	NTC	227
61466620	NTC_FAT09334	NTC	104
61466621	NTC_FAT09334	NTC	270
61466622	NTC_FAT09334	NTC	278
61466623	NTC_FAT09334	NTC	227
61466624	NTC_FAT09334	NTC	164
61466625	NTC_FAT09334	NTC	41
61466626	NTC_FAT09334	NTC	95
61466627	NTC_FAT09334	NTC	233
61466628	NTC_FAT09334	NTC	214
61466629	NTC_FAT09334	NTC	41
61466630	NTC_FAT09334	NTC	278
61466631	NTC_FAT09334	NTC	220
61466632	NTC_FAT09334	NTC	208
61466633	NTC_FAT09334	NTC	104
61466634	NTC_FAT09334	NTC	164
61466635	NTC_FAT09334	NTC	64
61466636	NTC_FAT09334	NTC	95
61466637	NTC_FAT09334	NTC	87
61466638	NTC_FAT09334	NTC	118
61466639	NTC_FAT09334	NTC	24
61466640	NTC_FAT09334	NTC	123
61466641	NTC_FAT09334	NTC	10
61466642	NTC_FAT09334	NTC	270
61466643	NTC_FAT09334	NTC	147
61466644	NTC_FAT09334	NTC	353
61466645	NTC_FAT09334	NTC	227
61466646	NTC_FAT09334	NTC	41
61466647	NTC_FAT09334	NTC	214
61466648	NTC_FAT09334	NTC	41
61466649	NTC_FAT09334	NTC	233
61466650	NTC_FAT09334	NTC	123
61466651	NTC_FAT09334	NTC	10
61466652	NTC_FAT09334	NTC	214
61466653	NTC_FAT09334	NTC	278
61466654	NTC_FAT09334	NTC	147
61466655	NTC_FAT09334	NTC	353
61466656	NTC_FAT09334	NTC	120
61466657	NTC_FAT09334	NTC	220
61466658	NTC_FAT09334	NTC	64
61466659	NTC_FAT09334	NTC	87
61466660	NTC_FAT09334	NTC	118
61466661	NTC_FAT09334	NTC	24
61466662	NTC_FAT09334	NTC	233
61466663	NTC_FAT09334	NTC	157
61466664	NTC_FAT09334	NTC	41
61466665	NTC_FAT09334	NTC	208
61466666	NTC_FAT09334	NTC	220
61466667	NTC_FAT09334	NTC	87
61466668	NTC_FAT09334	NTC	118
61466669	NTC_FAT09334	NTC	24
61466670	NTC_FAT09334	NTC	278
61466671	NTC_FAT09334	NTC	227
61466672	NTC_FAT09334	NTC	220
61466673	NTC_FAT09334	NTC	64
61466674	NTC_FAT09334	NTC	95
61466675	NTC_FAT09334	NTC	87
61466676	NTC_FAT09334	NTC	118
61466677	NTC_FAT09334	NTC	123
61466678	NTC_FAT09334	NTC	10
61466679	NTC_FAT09334	NTC	214
61466680	NTC_FAT09334	NTC	270
61466681	NTC_FAT09334	NTC	147
61466682	NTC_FAT09334	NTC	227
61466683	NTC_FAT09334	NTC	120
61466684	NTC_FAT09334	NTC	157
61466685	NTC_FAT09334	NTC	278
61466686	NTC_FAT09334	NTC	270
61466687	NTC_FAT09334	NTC	147
61466688	NTC_FAT09334	NTC	353
61466689	NTC_FAT09334	NTC	10
61466690	NTC_FAT09334	NTC	233
61466691	NTC_FAT09334	NTC	157
61466692	NTC_FAT09334	NTC	278
61466693	NTC_FAT09334	NTC	270
61466694	NTC_FAT09334	NTC	157
61466695	NTC_FAT09334	NTC	83
61466696	NTC_FAT09334	NTC	95
61466697	NTC_FAT09334	NTC	204
61466698	NTC_FAT09334	NTC	159
61466699	NTC_FAT09334	NTC	205
61466700	NTC_FAT09334	NTC	169
61466701	NTC_FAT09334	NTC	161
61466702	NTC_FAT09334	NTC	152
61466703	NTC_FAT09334	NTC	174
61466704	NTC_FAT09334	NTC	132
61466705	NTC_FAT09334	NTC	122
61466706	NTC_FAT09334	NTC	195
61466707	NTC_FAT09334	NTC	253
61466708	NTC_FAT09334	NTC	177
61466709	NTC_FAT09334	NTC	149
61466710	NTC_FAT09334	NTC	228
61466711	NTC_FAT09334	NTC	172
61466712	NTC_FAT09334	NTC	104
61466713	NTC_FAT09334	NTC	125
61466714	NTC_FAT09334	NTC	148
61466715	NTC_FAT09334	NTC	75
61466716	NTC_FAT09334	NTC	103
61466717	NTC_FAT09334	NTC	143
61466718	NTC_FAT09334	NTC	178
61466719	NTC_FAT09334	NTC	131
61466720	NTC_FAT09334	NTC	134
61466721	NTC_FAT09334	NTC	177
61466722	NTC_FAT09334	NTC	119
61466723	NTC_FAT09334	NTC	138
61466724	NTC_FAT09334	NTC	320
61466725	NTC_FAT09334	NTC	106
61466726	NTC_FAT09334	NTC	29
61466727	NTC_FAT09334	NTC	327
61466728	NTC_FAT09334	NTC	212
61466729	NTC_FAT09334	NTC	269
61466730	NTC_FAT09334	NTC	229
61466731	NTC_FAT09334	NTC	66
61466732	NTC_FAT09334	NTC	129
61466733	NTC_FAT09334	NTC	127
61466734	NTC_FAT09334	NTC	53
61466735	NTC_FAT09334	NTC	142
61466736	NTC_FAT09334	NTC	164
61466737	NTC_FAT09334	NTC	76
61466738	NTC_FAT09334	NTC	64
61466739	NTC_FAT09334	NTC	216
61466740	NTC_FAT09334	NTC	118
61466741	NTC_FAT09334	NTC	225
61466742	NTC_FAT09334	NTC	251
61466743	NTC_FAT09334	NTC	206
61466744	NTC_FAT09334	NTC	48
61466745	NTC_FAT09334	NTC	178
61466746	NTC_FAT09334	NTC	19
61466747	NTC_FAT09334	NTC	20
61466748	NTC_FAT09334	NTC	94
61466749	NTC_FAT09334	NTC	101
61466750	NTC_FAT09334	NTC	132
61466751	NTC_FAT09334	NTC	105
61466752	NTC_FAT09334	NTC	204
61466753	NTC_FAT09334	NTC	147
61466754	NTC_FAT09334	NTC	136
61466755	NTC_FAT09334	NTC	162
61466756	NTC_FAT09334	NTC	92
61466757	NTC_FAT09334	NTC	105
61466758	NTC_FAT09334	NTC	96
61466759	NTC_FAT09334	NTC	194
61466760	NTC_FAT09334	NTC	158
61466761	NTC_FAT09334	NTC	227
61466762	NTC_FAT09334	NTC	116
61466763	NTC_FAT09334	NTC	161
61466764	NTC_FAT09334	NTC	171
61466765	NTC_FAT09334	NTC	217
61466766	NTC_FAT09334	NTC	47
61466767	NTC_FAT09334	NTC	34
61466768	NTC_FAT09334	NTC	118
61466769	NTC_FAT09334	NTC	206
61466770	NTC_FAT09334	NTC	225
61466771	NTC_FAT09334	NTC	251
61466772	NTC_FAT09334	NTC	94
61466773	NTC_FAT09334	NTC	48
61466774	NTC_FAT09334	NTC	216
61466775	NTC_FAT09334	NTC	64
61466776	NTC_FAT09334	NTC	178
61466777	NTC_FAT09334	NTC	19
61466778	NTC_FAT09334	NTC	20
61466779	NTC_FAT09334	NTC	94
61466780	NTC_FAT09334	NTC	101
61466781	NTC_FAT09334	NTC	132
61466782	NTC_FAT09334	NTC	105
61466783	NTC_FAT09334	NTC	204
61466784	NTC_FAT09334	NTC	147
61466785	NTC_FAT09334	NTC	136
61466786	NTC_FAT09334	NTC	162
61466787	NTC_FAT09334	NTC	92
61466788	NTC_FAT09334	NTC	105
61466789	NTC_FAT09334	NTC	96
61466790	NTC_FAT09334	NTC	194
61466791	NTC_FAT09334	NTC	158
61466792	NTC_FAT09334	NTC	227
61466793	NTC_FAT09334	NTC	116
61466794	NTC_FAT09334	NTC	161
61466795	NTC_FAT09334	NTC	171
61466796	NTC_FAT09334	NTC	217
61466797	NTC_FAT09334	NTC	47
61466798	NTC_FAT09334	NTC	34
61466799	NTC_FAT09334	NTC	94
61466800	NTC_FAT09334	NTC	84
61466801	NTC_FAT09334	NTC	202
61466802	NTC_FAT09334	NTC	59
61466803	NTC_FAT09334	NTC	126
61466804	NTC_FAT09334	NTC	144
61466805	NTC_FAT09334	NTC	53
61466806	NTC_FAT09334	NTC	202
61466807	NTC_FAT09334	NTC	84
61466808	NTC_FAT09334	NTC	59
61466809	NTC_FAT09334	NTC	126
61466810	NTC_FAT09334	NTC	144
61466811	NTC_FAT09334	NTC	53
61466812	NTC_FAT09334	NTC	59
61466813	NTC_FAT09334	NTC	84
61466814	NTC_FAT09334	NTC	126
61466815	NTC_FAT09334	NTC	144
61466816	NTC_FAT09334	NTC	53
61466817	NTC_FAT09334	NTC	84
61466818	NTC_FAT09334	NTC	59
61466819	NTC_FAT09334	NTC	126
61466820	NTC_FAT09334	NTC	144
61466821	NTC_FAT09334	NTC	53
61466822	NTC_FAT09334	NTC	84
61466823	NTC_FAT09334	NTC	202
61466824	NTC_FAT09334	NTC	59
61466825	NTC_FAT09334	NTC	126
61466826	NTC_FAT09334	NTC	144
61466827	NTC_FAT09334	NTC	53
61466828	NTC_FAT09334	NTC	60
61466829	NTC_FAT09334	NTC	149
61466830	NTC_FAT09334	NTC	48
61466831	NTC_FAT09334	NTC	130
61466832	NTC_FAT09334	NTC	143
61466833	NTC_FAT09334	NTC	206
61466834	NTC_FAT09334	NTC	232
61466835	NTC_FAT09334	NTC	103
61466836	NTC_FAT09334	NTC	188
61466837	NTC_FAT09334	NTC	233
61466838	NTC_FAT09334	NTC	127
61466839	NTC_FAT09334	NTC	225
61466840	NTC_FAT09334	NTC	120
61466841	NTC_FAT09334	NTC	132
61466842	NTC_FAT09334	NTC	85
61466843	NTC_FAT09334	NTC	25
61466844	NTC_FAT09334	NTC	104
61466845	NTC_FAT09334	NTC	89
61466846	NTC_FAT09334	NTC	144
61466847	NTC_FAT09334	NTC	266
61466848	NTC_FAT09334	NTC	85
61466849	NTC_FAT09334	NTC	28
61466850	NTC_FAT09334	NTC	25
61466851	NTC_FAT09334	NTC	104
61466852	NTC_FAT09334	NTC	89
61466853	NTC_FAT09334	NTC	144
61466854	NTC_FAT09334	NTC	266
61466855	NTC_FAT09334	NTC	28
61466856	NTC_FAT09334	NTC	126
61466857	NTC_FAT09334	NTC	28
61466858	NTC_FAT09334	NTC	25
61466859	NTC_FAT09334	NTC	104
61466860	NTC_FAT09334	NTC	28
61466861	NTC_FAT09334	NTC	25
61466862	NTC_FAT09334	NTC	85
61466863	NTC_FAT09334	NTC	104
61466864	NTC_FAT09334	NTC	89
61466865	NTC_FAT09334	NTC	144
61466866	NTC_FAT09334	NTC	266
61466867	NTC_FAT09334	NTC	28
61466868	NTC_FAT09334	NTC	25
61466869	NTC_FAT09334	NTC	85
61466870	NTC_FAT09334	NTC	104
61466871	NTC_FAT09334	NTC	89
61466872	NTC_FAT09334	NTC	144
61466873	NTC_FAT09334	NTC	266
61466874	NTC_FAT09334	NTC	28
61466875	NTC_FAT09334	NTC	25
61466876	NTC_FAT09334	NTC	85
61466877	NTC_FAT09334	NTC	104
61466878	NTC_FAT09334	NTC	89
61466879	NTC_FAT09334	NTC	144
61466880	NTC_FAT09334	NTC	266
61466881	NTC_FAT09334	NTC	342
61466882	NTC_FAT09334	NTC	126
61466883	NTC_FAT09334	NTC	245
61466884	NTC_FAT09334	NTC	342
61466885	NTC_FAT09334	NTC	38
61466886	NTC_FAT09334	NTC	199
61466887	NTC_FAT09334	NTC	38
61466888	NTC_FAT09334	NTC	38
61466889	NTC_FAT09334	NTC	38
61466890	NTC_FAT09334	NTC	207
61466891	NTC_FAT09334	NTC	38
61466892	NTC_FAT09334	NTC	59
61466893	NTC_FAT09334	NTC	80
61466894	NTC_FAT09334	NTC	152
61466895	NTC_FAT09334	NTC	84
61466896	NTC_FAT09334	NTC	97
61466897	NTC_FAT09334	NTC	155
61466898	NTC_FAT09334	NTC	59
61466899	NTC_FAT09334	NTC	80
61466900	NTC_FAT09334	NTC	84
61466901	NTC_FAT09334	NTC	97
61466902	NTC_FAT09334	NTC	155
61466903	NTC_FAT09334	NTC	207
61466904	NTC_FAT09334	NTC	84
61466905	NTC_FAT09334	NTC	38
61466906	NTC_FAT09334	NTC	20
61466907	NTC_FAT09334	NTC	125
61466908	NTC_FAT09334	NTC	56
61466909	NTC_FAT09334	NTC	40
61466910	NTC_FAT09334	NTC	148
61466911	NTC_FAT09334	NTC	20
61466912	NTC_FAT09334	NTC	125
61466913	NTC_FAT09334	NTC	171
61466914	NTC_FAT09334	NTC	56
61466915	NTC_FAT09334	NTC	40
61466916	NTC_FAT09334	NTC	267
61466917	NTC_FAT09334	NTC	241
61466918	NTC_FAT09334	NTC	20
61466919	NTC_FAT09334	NTC	125
61466920	NTC_FAT09334	NTC	56
61466921	NTC_FAT09334	NTC	40
61466922	NTC_FAT09334	NTC	241
61466923	NTC_FAT09334	NTC	20
61466924	NTC_FAT09334	NTC	125
61466925	NTC_FAT09334	NTC	334
61466926	NTC_FAT09334	NTC	56
61466927	NTC_FAT09334	NTC	40
61466928	NTC_FAT09334	NTC	241
61466929	NTC_FAT09334	NTC	99
61466930	NTC_FAT09334	NTC	148
61466931	NTC_FAT09334	NTC	20
61466932	NTC_FAT09334	NTC	125
61466933	NTC_FAT09334	NTC	171
61466934	NTC_FAT09334	NTC	56
61466935	NTC_FAT09334	NTC	40
61466936	NTC_FAT09334	NTC	267
61466937	NTC_FAT09334	NTC	241
61466938	NTC_FAT09334	NTC	148
61466939	NTC_FAT09334	NTC	20
61466940	NTC_FAT09334	NTC	171
61466941	NTC_FAT09334	NTC	40
61466942	NTC_FAT09334	NTC	99
61466943	NTC_FAT09334	NTC	267
61466944	NTC_FAT09334	NTC	134
61466945	NTC_FAT09334	NTC	148
61466946	NTC_FAT09334	NTC	125
61466947	NTC_FAT09334	NTC	136
61466948	NTC_FAT09334	NTC	120
61466949	NTC_FAT09334	NTC	56
61466950	NTC_FAT09334	NTC	87
61466951	NTC_FAT09334	NTC	267
61466952	NTC_FAT09334	NTC	241
61466953	NTC_FAT09334	NTC	9
61466954	NTC_FAT09334	NTC	101
61466955	NTC_FAT09334	NTC	28
61466956	NTC_FAT09334	NTC	148
61466957	NTC_FAT09334	NTC	209
61466958	NTC_FAT09334	NTC	304
61466959	NTC_FAT09334	NTC	187
61466960	NTC_FAT09334	NTC	148
61466961	NTC_FAT09334	NTC	321
61466962	NTC_FAT09334	NTC	235
61466963	NTC_FAT09334	NTC	145
61466964	NTC_FAT09334	NTC	195
61466965	NTC_FAT09334	NTC	260
61466966	NTC_FAT09334	NTC	200
61466967	NTC_FAT09334	NTC	215
61466968	NTC_FAT09334	NTC	181
61466969	NTC_FAT09334	NTC	156
61466970	NTC_FAT09334	NTC	82
61466971	NTC_FAT09334	NTC	61
61466972	NTC_FAT09334	NTC	82
61466973	NTC_FAT09334	NTC	147
61466974	NTC_FAT09334	NTC	245
61466975	NTC_FAT09334	NTC	280
61466976	NTC_FAT09334	NTC	230
61466977	NTC_FAT09334	NTC	192
61466978	NTC_FAT09334	NTC	296
61466979	NTC_FAT09334	NTC	148
61466980	NTC_FAT09334	NTC	258
61466981	NTC_FAT09334	NTC	312
61466982	NTC_FAT09334	NTC	118
61466983	NTC_FAT09334	NTC	225
61466984	NTC_FAT09334	NTC	329
61466985	NTC_FAT09334	NTC	203
61466986	NTC_FAT09334	NTC	273
61466987	NTC_FAT09334	NTC	139
61466988	NTC_FAT09334	NTC	216
61466989	NTC_FAT09334	NTC	40
61466990	NTC_FAT09334	NTC	140
61466991	NTC_FAT09334	NTC	201
61466992	NTC_FAT09334	NTC	91
61466993	NTC_FAT09334	NTC	288
61466994	NTC_FAT09334	NTC	243
61466995	NTC_FAT09334	NTC	133
61466996	NTC_FAT09334	NTC	142
61466997	NTC_FAT09334	NTC	114
61466998	NTC_FAT09334	NTC	41
61466999	NTC_FAT09334	NTC	253
61467000	NTC_FAT09334	NTC	171
61467001	NTC_FAT09334	NTC	261
61467002	NTC_FAT09334	NTC	106
61467003	NTC_FAT09334	NTC	282
61467004	NTC_FAT09334	NTC	161
61467005	NTC_FAT09334	NTC	220
61467006	NTC_FAT09334	NTC	125
61467007	NTC_FAT09334	NTC	157
61467008	NTC_FAT09334	NTC	133
61467009	NTC_FAT09334	NTC	138
61467010	NTC_FAT09334	NTC	291
61467011	NTC_FAT09334	NTC	139
61467012	NTC_FAT09334	NTC	257
61467013	NTC_FAT09334	NTC	117
61467014	NTC_FAT09334	NTC	176
61467015	NTC_FAT09334	NTC	82
61467016	NTC_FAT09334	NTC	202
61467017	NTC_FAT09334	NTC	301
61467018	NTC_FAT09334	NTC	203
61467019	NTC_FAT09334	NTC	70
61467020	NTC_FAT09334	NTC	120
61467021	NTC_FAT09334	NTC	308
61467022	NTC_FAT09334	NTC	64
61467023	NTC_FAT09334	NTC	357
61467024	NTC_FAT09334	NTC	210
61467025	NTC_FAT09334	NTC	246
61467026	NTC_FAT09334	NTC	80
61467027	NTC_FAT09334	NTC	64
61467028	NTC_FAT09334	NTC	156
61467029	NTC_FAT09334	NTC	288
61467030	NTC_FAT09334	NTC	296
61467031	NTC_FAT09334	NTC	188
61467032	NTC_FAT09334	NTC	83
61467033	NTC_FAT09334	NTC	316
61467034	NTC_FAT09334	NTC	135
61467035	NTC_FAT09334	NTC	257
61467036	NTC_FAT09334	NTC	173
61467037	NTC_FAT09334	NTC	184
61467038	NTC_FAT09334	NTC	143
61467039	NTC_FAT09334	NTC	329
61467040	NTC_FAT09334	NTC	71
61467041	NTC_FAT09334	NTC	269
61467042	NTC_FAT09334	NTC	249
61467043	NTC_FAT09334	NTC	107
61467044	NTC_FAT09334	NTC	172
61467045	NTC_FAT09334	NTC	146
61467046	NTC_FAT09334	NTC	80
61467047	NTC_FAT09334	NTC	12
61467048	NTC_FAT09334	NTC	138
61467049	NTC_FAT09334	NTC	205
61467050	NTC_FAT09334	NTC	99
61467051	NTC_FAT09334	NTC	362
61467052	NTC_FAT09334	NTC	7
61467053	NTC_FAT09334	NTC	9
61467054	NTC_FAT09334	NTC	185
61467055	NTC_FAT09334	NTC	152
61467056	NTC_FAT09334	NTC	290
61467057	NTC_FAT09334	NTC	250
61467058	NTC_FAT09334	NTC	212
61467059	NTC_FAT09334	NTC	151
61467060	NTC_FAT09334	NTC	150
61467061	NTC_FAT09334	NTC	201
61467062	NTC_FAT09334	NTC	111
61467063	NTC_FAT09334	NTC	81
61467064	NTC_FAT09334	NTC	95
61467065	NTC_FAT09334	NTC	215
61467066	NTC_FAT09334	NTC	155
61467067	NTC_FAT09334	NTC	267
61467068	NTC_FAT09334	NTC	390
61467069	NTC_FAT09334	NTC	26
61467070	NTC_FAT09334	NTC	340
61467071	NTC_FAT09334	NTC	139
61467072	NTC_FAT09334	NTC	194
61467073	NTC_FAT09334	NTC	103
61467074	NTC_FAT09334	NTC	248
61467075	NTC_FAT09334	NTC	99
61467076	NTC_FAT09334	NTC	160
61467077	NTC_FAT09334	NTC	94
61467078	NTC_FAT09334	NTC	279
61467079	NTC_FAT09334	NTC	419
61467080	NTC_FAT09334	NTC	241
61467081	NTC_FAT09334	NTC	267
61467082	NTC_FAT09334	NTC	100
61467083	NTC_FAT09334	NTC	64
61467084	NTC_FAT09334	NTC	28
61467085	NTC_FAT09334	NTC	148
61467086	NTC_FAT09334	NTC	276
61467087	NTC_FAT09334	NTC	334
61467088	NTC_FAT09334	NTC	94
61467089	NTC_FAT09334	NTC	127
61467090	NTC_FAT09334	NTC	248
61467091	NTC_FAT09334	NTC	419
61467092	NTC_FAT09334	NTC	267
61467093	NTC_FAT09334	NTC	325
61467094	NTC_FAT09334	NTC	95
61467095	NTC_FAT09334	NTC	241
61467096	NTC_FAT09334	NTC	56
61467097	NTC_FAT09334	NTC	220
61467098	NTC_FAT09334	NTC	99
61467099	NTC_FAT09334	NTC	38
61467100	NTC_FAT09334	NTC	80
61467101	NTC_FAT09334	NTC	77
61467102	NTC_FAT09334	NTC	141
61467103	NTC_FAT09334	NTC	95
61467104	NTC_FAT09334	NTC	205
61467105	NTC_FAT09334	NTC	97
61467106	NTC_FAT09334	NTC	115
61467107	NTC_FAT09334	NTC	114
61467108	NTC_FAT09334	NTC	39
61467109	NTC_FAT09334	NTC	98
61467110	NTC_FAT09334	NTC	78
61467111	NTC_FAT09334	NTC	39
61467112	NTC_FAT09334	NTC	45
61467113	NTC_FAT09334	NTC	132
61467114	NTC_FAT09334	NTC	60
61467115	NTC_FAT09334	NTC	81
61467116	NTC_FAT09334	NTC	23
61467117	NTC_FAT09334	NTC	175
61467118	NTC_FAT09334	NTC	85
61467119	NTC_FAT09334	NTC	24
61467120	NTC_FAT09334	NTC	102
61467121	NTC_FAT09334	NTC	92
61467122	NTC_FAT09334	NTC	17
61467123	NTC_FAT09334	NTC	68
61467124	NTC_FAT09334	NTC	43
61467125	NTC_FAT09334	NTC	119
61467126	NTC_FAT09334	NTC	98
61467127	NTC_FAT09334	NTC	132
61467128	NTC_FAT09334	NTC	153
61467129	NTC_FAT09334	NTC	125
61467130	NTC_FAT09334	NTC	70
61467131	NTC_FAT09334	NTC	83
61467132	NTC_FAT09334	NTC	63
61467133	NTC_FAT09334	NTC	171
61467134	NTC_FAT09334	NTC	81
61467135	NTC_FAT09334	NTC	82
61467136	NTC_FAT09334	NTC	131
61467137	NTC_FAT09334	NTC	149
61467138	NTC_FAT09334	NTC	57
61467139	NTC_FAT09334	NTC	110
61467140	NTC_FAT09334	NTC	74
61467141	NTC_FAT09334	NTC	100
61467142	NTC_FAT09334	NTC	10
61467143	NTC_FAT09334	NTC	58
61467144	NTC_FAT09334	NTC	180
61467145	NTC_FAT09334	NTC	101
61467146	NTC_FAT09334	NTC	118
61467147	NTC_FAT09334	NTC	90
61467148	NTC_FAT09334	NTC	57
61467149	NTC_FAT09334	NTC	84
61467150	NTC_FAT09334	NTC	151
61467151	NTC_FAT09334	NTC	81
61467152	NTC_FAT09334	NTC	27
61467153	NTC_FAT09334	NTC	75
61467154	NTC_FAT09334	NTC	120
61467155	NTC_FAT09334	NTC	205
61467156	NTC_FAT09334	NTC	94
61467157	NTC_FAT09334	NTC	113
61467158	NTC_FAT09334	NTC	16
61467159	NTC_FAT09334	NTC	112
61467160	NTC_FAT09334	NTC	200
61467161	NTC_FAT09334	NTC	54
61467162	NTC_FAT09334	NTC	102
61467163	NTC_FAT09334	NTC	34
61467164	NTC_FAT09334	NTC	15
61467165	NTC_FAT09334	NTC	174
61467166	NTC_FAT09334	NTC	9
61467167	NTC_FAT09334	NTC	70
61467168	NTC_FAT09334	NTC	112
61467169	NTC_FAT09334	NTC	206
61467170	NTC_FAT09334	NTC	180
61467171	NTC_FAT09334	NTC	43
61467172	NTC_FAT09334	NTC	29
61467173	NTC_FAT09334	NTC	113
61467174	NTC_FAT09334	NTC	63
61467175	NTC_FAT09334	NTC	78
61467176	NTC_FAT09334	NTC	102
61467177	NTC_FAT09334	NTC	16
61467178	NTC_FAT09334	NTC	94
61467179	NTC_FAT09334	NTC	141
61467180	NTC_FAT09334	NTC	57
61467181	NTC_FAT09334	NTC	90
61467182	NTC_FAT09334	NTC	27
61467183	NTC_FAT09334	NTC	10
61467184	NTC_FAT09334	NTC	171
61467185	NTC_FAT09334	NTC	92
61467186	NTC_FAT09334	NTC	75
61467187	NTC_FAT09334	NTC	81
61467188	NTC_FAT09334	NTC	23
61467189	NTC_FAT09334	NTC	84
61467190	NTC_FAT09334	NTC	95
61467191	NTC_FAT09334	NTC	68
61467192	NTC_FAT09334	NTC	118
61467193	NTC_FAT09334	NTC	205
61467194	NTC_FAT09334	NTC	57
61467195	NTC_FAT09334	NTC	115
61467196	NTC_FAT09334	NTC	119
61467197	NTC_FAT09334	NTC	98
61467198	NTC_FAT09334	NTC	82
61467199	NTC_FAT09334	NTC	45
61467200	NTC_FAT09334	NTC	132
61467201	NTC_FAT09334	NTC	175
61467202	NTC_FAT09334	NTC	131
61467203	NTC_FAT09334	NTC	153
61467204	NTC_FAT09334	NTC	100
61467205	NTC_FAT09334	NTC	77
61467206	NTC_FAT09334	NTC	39
61467207	NTC_FAT09334	NTC	60
61467208	NTC_FAT09334	NTC	180
61467209	NTC_FAT09334	NTC	70
61467210	NTC_FAT09334	NTC	97
61467211	NTC_FAT09334	NTC	98
61467212	NTC_FAT09334	NTC	83
61467213	NTC_FAT09334	NTC	74
61467214	NTC_FAT09334	NTC	110
61467215	NTC_FAT09334	NTC	17
61467216	NTC_FAT09334	NTC	81
61467217	NTC_FAT09334	NTC	39
61467218	NTC_FAT09334	NTC	200
61467219	NTC_FAT09334	NTC	54
61467220	NTC_FAT09334	NTC	102
61467221	NTC_FAT09334	NTC	34
61467222	NTC_FAT09334	NTC	15
61467223	NTC_FAT09334	NTC	206
61467224	NTC_FAT09334	NTC	59
61467225	NTC_FAT09334	NTC	140
61467226	NTC_FAT09334	NTC	41
61467227	NTC_FAT09334	NTC	41
61467228	NTC_FAT09334	NTC	27
61467229	NTC_FAT09334	NTC	91
61467230	NTC_FAT09334	NTC	67
61467231	NTC_FAT09334	NTC	126
61467232	NTC_FAT09334	NTC	116
61467233	NTC_FAT09334	NTC	136
61467234	NTC_FAT09334	NTC	180
61467235	NTC_FAT09334	NTC	48
61467236	NTC_FAT09334	NTC	149
61467237	NTC_FAT09334	NTC	146
61467238	NTC_FAT09334	NTC	56
61467239	NTC_FAT09334	NTC	148
61467240	NTC_FAT09334	NTC	81
61467241	NTC_FAT09334	NTC	89
61467242	NTC_FAT09334	NTC	57
61467243	NTC_FAT09334	NTC	49
61467244	NTC_FAT09334	NTC	32
61467245	NTC_FAT09334	NTC	245
61467246	NTC_FAT09334	NTC	13
61467247	NTC_FAT09334	NTC	74
61467248	NTC_FAT09334	NTC	51
61467249	NTC_FAT09334	NTC	109
61467250	NTC_FAT09334	NTC	140
61467251	NTC_FAT09334	NTC	59
61467252	NTC_FAT09334	NTC	115
61467253	NTC_FAT09334	NTC	115
61467254	NTC_FAT09334	NTC	64
61467255	NTC_FAT09334	NTC	44
61467256	NTC_FAT09334	NTC	24
61467257	NTC_FAT09334	NTC	76
61467258	NTC_FAT09334	NTC	13
61467259	NTC_FAT09334	NTC	63
61467260	NTC_FAT09334	NTC	23
61467261	NTC_FAT09334	NTC	186
61467262	NTC_FAT09334	NTC	34
61467263	NTC_FAT09334	NTC	95
61467264	NTC_FAT09334	NTC	104
61467265	NTC_FAT09334	NTC	98
61467266	NTC_FAT09334	NTC	100
61467267	NTC_FAT09334	NTC	245
61467268	NTC_FAT09334	NTC	13
61467269	NTC_FAT09334	NTC	64
61467270	NTC_FAT09334	NTC	49
61467271	NTC_FAT09334	NTC	91
61467272	NTC_FAT09334	NTC	89
61467273	NTC_FAT09334	NTC	109
61467274	NTC_FAT09334	NTC	32
61467275	NTC_FAT09334	NTC	115
61467276	NTC_FAT09334	NTC	13
61467277	NTC_FAT09334	NTC	95
61467278	NTC_FAT09334	NTC	140
61467279	NTC_FAT09334	NTC	56
61467280	NTC_FAT09334	NTC	148
61467281	NTC_FAT09334	NTC	104
61467282	NTC_FAT09334	NTC	146
61467283	NTC_FAT09334	NTC	98
61467284	NTC_FAT09334	NTC	100
61467285	NTC_FAT09334	NTC	44
61467286	NTC_FAT09334	NTC	44
61467287	NTC_FAT09334	NTC	13
61467288	NTC_FAT09334	NTC	140
61467289	NTC_FAT09334	NTC	57
61467290	NTC_FAT09334	NTC	41
61467291	NTC_FAT09334	NTC	74
61467292	NTC_FAT09334	NTC	81
61467293	NTC_FAT09334	NTC	51
61467294	NTC_FAT09334	NTC	27
61467295	NTC_FAT09334	NTC	67
61467296	NTC_FAT09334	NTC	89
61467297	NTC_FAT09334	NTC	126
61467298	NTC_FAT09334	NTC	116
61467299	NTC_FAT09334	NTC	48
61467300	NTC_FAT09334	NTC	148
61467301	NTC_FAT09334	NTC	56
61467302	NTC_FAT09334	NTC	109
61467303	NTC_FAT09334	NTC	32
61467304	NTC_FAT09334	NTC	146
61467305	NTC_FAT09334	NTC	136
61467306	NTC_FAT09334	NTC	180
61467307	NTC_FAT09334	NTC	115
61467308	NTC_FAT09334	NTC	64
61467309	NTC_FAT09334	NTC	44
61467310	NTC_FAT09334	NTC	24
61467311	NTC_FAT09334	NTC	76
61467312	NTC_FAT09334	NTC	13
61467313	NTC_FAT09334	NTC	63
61467314	NTC_FAT09334	NTC	23
61467315	NTC_FAT09334	NTC	186
61467316	NTC_FAT09334	NTC	34
61467317	NTC_FAT09334	NTC	95
61467318	NTC_FAT09334	NTC	104
61467319	NTC_FAT09334	NTC	149
61467320	NTC_FAT09334	NTC	98
61467321	NTC_FAT09334	NTC	100
61467322	NTC_FAT09334	NTC	44
61467323	NTC_FAT09334	NTC	140
61467324	NTC_FAT09334	NTC	41
61467325	NTC_FAT09334	NTC	41
61467326	NTC_FAT09334	NTC	27
61467327	NTC_FAT09334	NTC	67
61467328	NTC_FAT09334	NTC	126
61467329	NTC_FAT09334	NTC	116
61467330	NTC_FAT09334	NTC	136
61467331	NTC_FAT09334	NTC	180
61467332	NTC_FAT09334	NTC	91
61467333	NTC_FAT09334	NTC	48
61467334	NTC_FAT09334	NTC	149
61467335	NTC_FAT09334	NTC	81
61467336	NTC_FAT09334	NTC	89
61467337	NTC_FAT09334	NTC	57
61467338	NTC_FAT09334	NTC	49
61467339	NTC_FAT09334	NTC	32
61467340	NTC_FAT09334	NTC	74
61467341	NTC_FAT09334	NTC	51
61467342	NTC_FAT09334	NTC	109
61467343	NTC_FAT09334	NTC	115
61467344	NTC_FAT09334	NTC	64
61467345	NTC_FAT09334	NTC	44
61467346	NTC_FAT09334	NTC	24
61467347	NTC_FAT09334	NTC	76
61467348	NTC_FAT09334	NTC	63
61467349	NTC_FAT09334	NTC	23
61467350	NTC_FAT09334	NTC	186
61467351	NTC_FAT09334	NTC	34
61467352	NTC_FAT09334	NTC	44
61467353	NTC_FAT09334	NTC	41
61467354	NTC_FAT09334	NTC	41
61467355	NTC_FAT09334	NTC	27
61467356	NTC_FAT09334	NTC	116
61467357	NTC_FAT09334	NTC	149
61467358	NTC_FAT09334	NTC	140
61467359	NTC_FAT09334	NTC	136
61467360	NTC_FAT09334	NTC	180
61467361	NTC_FAT09334	NTC	67
61467362	NTC_FAT09334	NTC	100
61467363	NTC_FAT09334	NTC	126
61467364	NTC_FAT09334	NTC	91
61467365	NTC_FAT09334	NTC	48
61467366	NTC_FAT09334	NTC	146
61467367	NTC_FAT09334	NTC	56
61467368	NTC_FAT09334	NTC	148
61467369	NTC_FAT09334	NTC	81
61467370	NTC_FAT09334	NTC	89
61467371	NTC_FAT09334	NTC	57
61467372	NTC_FAT09334	NTC	49
61467373	NTC_FAT09334	NTC	13
61467374	NTC_FAT09334	NTC	74
61467375	NTC_FAT09334	NTC	51
61467376	NTC_FAT09334	NTC	109
61467377	NTC_FAT09334	NTC	59
61467378	NTC_FAT09334	NTC	115
61467379	NTC_FAT09334	NTC	44
61467380	NTC_FAT09334	NTC	24
61467381	NTC_FAT09334	NTC	76
61467382	NTC_FAT09334	NTC	13
61467383	NTC_FAT09334	NTC	63
61467384	NTC_FAT09334	NTC	23
61467385	NTC_FAT09334	NTC	186
61467386	NTC_FAT09334	NTC	34
61467387	NTC_FAT09334	NTC	95
61467388	NTC_FAT09334	NTC	104
61467389	NTC_FAT09334	NTC	98
61467390	NTC_FAT09334	NTC	44
61467391	NTC_FAT09334	NTC	41
61467392	NTC_FAT09334	NTC	74
61467393	NTC_FAT09334	NTC	81
61467394	NTC_FAT09334	NTC	51
61467395	NTC_FAT09334	NTC	27
61467396	NTC_FAT09334	NTC	67
61467397	NTC_FAT09334	NTC	89
61467398	NTC_FAT09334	NTC	126
61467399	NTC_FAT09334	NTC	116
61467400	NTC_FAT09334	NTC	48
61467401	NTC_FAT09334	NTC	148
61467402	NTC_FAT09334	NTC	32
61467403	NTC_FAT09334	NTC	115
61467404	NTC_FAT09334	NTC	13
61467405	NTC_FAT09334	NTC	64
61467406	NTC_FAT09334	NTC	140
61467407	NTC_FAT09334	NTC	63
61467408	NTC_FAT09334	NTC	57
61467409	NTC_FAT09334	NTC	91
61467410	NTC_FAT09334	NTC	76
61467411	NTC_FAT09334	NTC	34
61467412	NTC_FAT09334	NTC	109
61467413	NTC_FAT09334	NTC	136
61467414	NTC_FAT09334	NTC	13
61467415	NTC_FAT09334	NTC	95
61467416	NTC_FAT09334	NTC	56
61467417	NTC_FAT09334	NTC	104
61467418	NTC_FAT09334	NTC	146
61467419	NTC_FAT09334	NTC	44
61467420	NTC_FAT09334	NTC	186
61467421	NTC_FAT09334	NTC	98
61467422	NTC_FAT09334	NTC	24
61467423	NTC_FAT09334	NTC	23
61467424	NTC_FAT09334	NTC	180
61467425	NTC_FAT09334	NTC	100
61467426	NTC_FAT09334	NTC	44
61467427	NTC_FAT09334	NTC	13
61467428	NTC_FAT09334	NTC	64
61467429	NTC_FAT09334	NTC	57
61467430	NTC_FAT09334	NTC	49
61467431	NTC_FAT09334	NTC	81
61467432	NTC_FAT09334	NTC	27
61467433	NTC_FAT09334	NTC	91
61467434	NTC_FAT09334	NTC	48
61467435	NTC_FAT09334	NTC	32
61467436	NTC_FAT09334	NTC	24
61467437	NTC_FAT09334	NTC	13
61467438	NTC_FAT09334	NTC	95
61467439	NTC_FAT09334	NTC	56
61467440	NTC_FAT09334	NTC	148
61467441	NTC_FAT09334	NTC	104
61467442	NTC_FAT09334	NTC	146
61467443	NTC_FAT09334	NTC	98
61467444	NTC_FAT09334	NTC	23
61467445	NTC_FAT09334	NTC	100
61467446	NTC_FAT09334	NTC	140
61467447	NTC_FAT09334	NTC	67
61467448	NTC_FAT09334	NTC	126
61467449	NTC_FAT09334	NTC	116
61467450	NTC_FAT09334	NTC	136
61467451	NTC_FAT09334	NTC	49
61467452	NTC_FAT09334	NTC	74
61467453	NTC_FAT09334	NTC	51
61467454	NTC_FAT09334	NTC	115
61467455	NTC_FAT09334	NTC	44
61467456	NTC_FAT09334	NTC	76
61467457	NTC_FAT09334	NTC	63
61467458	NTC_FAT09334	NTC	186
61467459	NTC_FAT09334	NTC	34
61467460	NTC_FAT09334	NTC	41
61467461	NTC_FAT09334	NTC	59
61467462	NTC_FAT09334	NTC	59
61467463	NTC_FAT09334	NTC	41
61467464	NTC_FAT09334	NTC	41
61467465	NTC_FAT09334	NTC	191
61467466	NTC_FAT09334	NTC	46
61467467	NTC_FAT09334	NTC	30
61467468	NTC_FAT09334	NTC	59
61467469	NTC_FAT09334	NTC	94
61467470	NTC_FAT09334	NTC	85
61467471	NTC_FAT09334	NTC	271
61467472	NTC_FAT09334	NTC	224
61467473	NTC_FAT09334	NTC	196
61467474	NTC_FAT09334	NTC	111
61467475	NTC_FAT09334	NTC	34
61467476	NTC_FAT09334	NTC	205
61467477	NTC_FAT09334	NTC	135
61467478	NTC_FAT09334	NTC	73
61467479	NTC_FAT09334	NTC	206
61467480	NTC_FAT09334	NTC	285
61467481	NTC_FAT09334	NTC	176
61467482	NTC_FAT09334	NTC	91
61467483	NTC_FAT09334	NTC	121
61467484	NTC_FAT09334	NTC	72
61467485	NTC_FAT09334	NTC	129
61467486	NTC_FAT09334	NTC	74
61467487	NTC_FAT09334	NTC	233
61467488	NTC_FAT09334	NTC	120
61467489	NTC_FAT09334	NTC	149
61467490	NTC_FAT09334	NTC	226
61467491	NTC_FAT09334	NTC	196
61467492	NTC_FAT09334	NTC	328
61467493	NTC_FAT09334	NTC	264
61467494	NTC_FAT09334	NTC	110
61467495	NTC_FAT09334	NTC	215
61467496	NTC_FAT09334	NTC	101
61467497	NTC_FAT09334	NTC	51
61467498	NTC_FAT09334	NTC	59
61467499	NTC_FAT09334	NTC	176
61467500	NTC_FAT09334	NTC	58
61467501	NTC_FAT09334	NTC	121
61467502	NTC_FAT09334	NTC	129
61467503	NTC_FAT09334	NTC	74
61467504	NTC_FAT09334	NTC	233
61467505	NTC_FAT09334	NTC	120
61467506	NTC_FAT09334	NTC	149
61467507	NTC_FAT09334	NTC	226
61467508	NTC_FAT09334	NTC	196
61467509	NTC_FAT09334	NTC	328
61467510	NTC_FAT09334	NTC	264
61467511	NTC_FAT09334	NTC	110
61467512	NTC_FAT09334	NTC	215
61467513	NTC_FAT09334	NTC	101
61467514	NTC_FAT09334	NTC	92
61467515	NTC_FAT09334	NTC	60
61467516	NTC_FAT09334	NTC	138
61467517	NTC_FAT09334	NTC	62
61467518	NTC_FAT09334	NTC	213
61467519	NTC_FAT09334	NTC	201
61467520	NTC_FAT09334	NTC	215
61467521	NTC_FAT09334	NTC	136
61467522	NTC_FAT09334	NTC	100
61467523	NTC_FAT09334	NTC	92
61467524	NTC_FAT09334	NTC	60
61467525	NTC_FAT09334	NTC	138
61467526	NTC_FAT09334	NTC	220
61467527	NTC_FAT09334	NTC	156
61467528	NTC_FAT09334	NTC	125
61467529	NTC_FAT09334	NTC	234
61467530	NTC_FAT09334	NTC	234
61467531	NTC_FAT09334	NTC	133
61467532	NTC_FAT09334	NTC	156
61467533	NTC_FAT09334	NTC	220
61467534	NTC_FAT09334	NTC	125
61467535	NTC_FAT09334	NTC	234
61467536	NTC_FAT09334	NTC	133
61467537	NTC_FAT09334	NTC	220
61467538	NTC_FAT09334	NTC	156
61467539	NTC_FAT09334	NTC	125
61467540	NTC_FAT09334	NTC	234
61467541	NTC_FAT09334	NTC	133
61467542	NTC_FAT09334	NTC	234
61467543	NTC_FAT09334	NTC	220
61467544	NTC_FAT09334	NTC	156
61467545	NTC_FAT09334	NTC	234
61467546	NTC_FAT09334	NTC	234
61467547	NTC_FAT09334	NTC	111
61467548	NTC_FAT09334	NTC	187
61467549	NTC_FAT09334	NTC	58
61467550	NTC_FAT09334	NTC	180
61467551	NTC_FAT09334	NTC	83
61467552	NTC_FAT09334	NTC	50
61467553	NTC_FAT09334	NTC	35
61467554	NTC_FAT09334	NTC	74
61467555	NTC_FAT09334	NTC	81
61467556	NTC_FAT09334	NTC	46
61467557	NTC_FAT09334	NTC	99
61467558	NTC_FAT09334	NTC	57
61467559	NTC_FAT09334	NTC	84
61467560	NTC_FAT09334	NTC	41
61467561	NTC_FAT09334	NTC	62
61467562	NTC_FAT09334	NTC	122
61467563	NTC_FAT09334	NTC	59
61467564	NTC_FAT09334	NTC	113
61467565	NTC_FAT09334	NTC	126
61467566	NTC_FAT09334	NTC	123
61467567	NTC_FAT09334	NTC	42
61467568	NTC_FAT09334	NTC	139
61467569	NTC_FAT09334	NTC	66
61467570	NTC_FAT09334	NTC	151
61467571	NTC_FAT09334	NTC	73
61467572	NTC_FAT09334	NTC	103
61467573	NTC_FAT09334	NTC	47
61467574	NTC_FAT09334	NTC	96
61467575	NTC_FAT09334	NTC	40
61467576	NTC_FAT09334	NTC	131
61467577	NTC_FAT09334	NTC	60
61467578	NTC_FAT09334	NTC	112
61467579	NTC_FAT09334	NTC	140
61467580	NTC_FAT09334	NTC	66
61467581	NTC_FAT09334	NTC	140
61467582	NTC_FAT09334	NTC	33
61467583	NTC_FAT09334	NTC	99
61467584	NTC_FAT09334	NTC	95
61467585	NTC_FAT09334	NTC	103
61467586	NTC_FAT09334	NTC	56
61467587	NTC_FAT09334	NTC	107
61467588	NTC_FAT09334	NTC	54
61467589	NTC_FAT09334	NTC	77
61467590	NTC_FAT09334	NTC	34
61467591	NTC_FAT09334	NTC	88
61467592	NTC_FAT09334	NTC	98
61467593	NTC_FAT09334	NTC	48
61467594	NTC_FAT09334	NTC	91
61467595	NTC_FAT09334	NTC	111
61467596	NTC_FAT09334	NTC	108
61467597	NTC_FAT09334	NTC	71
61467598	NTC_FAT09334	NTC	33
61467599	NTC_FAT09334	NTC	69
61467600	NTC_FAT09334	NTC	57
61467601	NTC_FAT09334	NTC	31
61467602	NTC_FAT09334	NTC	145
61467603	NTC_FAT09334	NTC	43
61467604	NTC_FAT09334	NTC	60
61467605	NTC_FAT09334	NTC	113
61467606	NTC_FAT09334	NTC	59
61467607	NTC_FAT09334	NTC	73
61467608	NTC_FAT09334	NTC	40
61467609	NTC_FAT09334	NTC	42
61467610	NTC_FAT09334	NTC	81
61467611	NTC_FAT09334	NTC	53
61467612	NTC_FAT09334	NTC	79
61467613	NTC_FAT09334	NTC	14
61467614	NTC_FAT09334	NTC	195
61467615	NTC_FAT09334	NTC	153
61467616	NTC_FAT09334	NTC	69
61467617	NTC_FAT09334	NTC	35
61467618	NTC_FAT09334	NTC	75
61467619	NTC_FAT09334	NTC	79
61467620	NTC_FAT09334	NTC	63
61467621	NTC_FAT09334	NTC	15
61467622	NTC_FAT09334	NTC	137
61467623	NTC_FAT09334	NTC	83
61467624	NTC_FAT09334	NTC	59
61467625	NTC_FAT09334	NTC	95
61467626	NTC_FAT09334	NTC	63
61467627	NTC_FAT09334	NTC	57
61467628	NTC_FAT09334	NTC	53
61467629	NTC_FAT09334	NTC	84
61467630	NTC_FAT09334	NTC	61
61467631	NTC_FAT09334	NTC	101
61467632	NTC_FAT09334	NTC	216
61467633	NTC_FAT09334	NTC	59
61467634	NTC_FAT09334	NTC	152
61467635	NTC_FAT09334	NTC	192
61467636	NTC_FAT09334	NTC	90
61467637	NTC_FAT09334	NTC	163
61467638	NTC_FAT09334	NTC	69
61467639	NTC_FAT09334	NTC	59
61467640	NTC_FAT09334	NTC	214
61467641	NTC_FAT09334	NTC	70
61467642	NTC_FAT09334	NTC	49
61467643	NTC_FAT09334	NTC	86
61467644	NTC_FAT09334	NTC	192
61467645	NTC_FAT09334	NTC	138
61467646	NTC_FAT09334	NTC	139
61467647	NTC_FAT09334	NTC	103
61467648	NTC_FAT09334	NTC	148
61467649	NTC_FAT09334	NTC	47
61467650	NTC_FAT09334	NTC	158
61467651	NTC_FAT09334	NTC	117
61467652	NTC_FAT09334	NTC	88
61467653	NTC_FAT09334	NTC	98
61467654	NTC_FAT09334	NTC	118
61467655	NTC_FAT09334	NTC	124
61467656	NTC_FAT09334	NTC	29
61467657	NTC_FAT09334	NTC	265
61467658	NTC_FAT09334	NTC	31
61467659	NTC_FAT09334	NTC	15
61467660	NTC_FAT09334	NTC	237
61467661	NTC_FAT09334	NTC	43
61467662	NTC_FAT09334	NTC	56
61467663	NTC_FAT09334	NTC	256
61467664	NTC_FAT09334	NTC	190
61467665	NTC_FAT09334	NTC	71
61467666	NTC_FAT09334	NTC	12
61467667	NTC_FAT09334	NTC	197
61467668	NTC_FAT09334	NTC	132
61467669	NTC_FAT09334	NTC	125
61467670	NTC_FAT09334	NTC	81
61467671	NTC_FAT09334	NTC	123
61467672	NTC_FAT09334	NTC	203
61467673	NTC_FAT09334	NTC	97
61467674	NTC_FAT09334	NTC	87
61467675	NTC_FAT09334	NTC	262
61467676	NTC_FAT09334	NTC	36
61467677	NTC_FAT09334	NTC	134
61467678	NTC_FAT09334	NTC	78
61467679	NTC_FAT09334	NTC	111
61467680	NTC_FAT09334	NTC	33
61467681	NTC_FAT09334	NTC	84
61467682	NTC_FAT09334	NTC	81
61467683	NTC_FAT09334	NTC	92
61467684	NTC_FAT09334	NTC	87
61467685	NTC_FAT09334	NTC	137
61467686	NTC_FAT09334	NTC	91
61467687	NTC_FAT09334	NTC	145
61467688	NTC_FAT09334	NTC	29
61467689	NTC_FAT09334	NTC	52
61467690	NTC_FAT09334	NTC	180
61467691	NTC_FAT09334	NTC	152
61467692	NTC_FAT09334	NTC	71
61467693	NTC_FAT09334	NTC	138
61467694	NTC_FAT09334	NTC	147
61467695	NTC_FAT09334	NTC	280
61467696	NTC_FAT09334	NTC	84
61467697	NTC_FAT09334	NTC	163
61467698	NTC_FAT09334	NTC	51
61467699	NTC_FAT09334	NTC	164
61467700	NTC_FAT09334	NTC	85
61467701	NTC_FAT09334	NTC	123
61467702	NTC_FAT09334	NTC	196
61467703	NTC_FAT09334	NTC	30
61467704	NTC_FAT09334	NTC	166
61467705	NTC_FAT09334	NTC	190
61467706	NTC_FAT09334	NTC	85
61467707	NTC_FAT09334	NTC	81
61467708	NTC_FAT09334	NTC	140
61467709	NTC_FAT09334	NTC	111
61467710	NTC_FAT09334	NTC	66
61467711	NTC_FAT09334	NTC	114
61467712	NTC_FAT09334	NTC	170
61467713	NTC_FAT09334	NTC	40
61467714	NTC_FAT09334	NTC	111
61467715	NTC_FAT09334	NTC	23
61467716	NTC_FAT09334	NTC	155
61467717	NTC_FAT09334	NTC	52
61467718	NTC_FAT09334	NTC	94
61467719	NTC_FAT09334	NTC	98
61467720	NTC_FAT09334	NTC	61
61467721	NTC_FAT09334	NTC	105
61467722	NTC_FAT09334	NTC	112
61467723	NTC_FAT09334	NTC	83
61467724	NTC_FAT09334	NTC	24
61467725	NTC_FAT09334	NTC	77
61467726	NTC_FAT09334	NTC	98
61467727	NTC_FAT09334	NTC	76
61467728	NTC_FAT09334	NTC	41
61467729	NTC_FAT09334	NTC	124
61467730	NTC_FAT09334	NTC	94
61467731	NTC_FAT09334	NTC	46
61467732	NTC_FAT09334	NTC	114
61467733	NTC_FAT09334	NTC	195
61467734	NTC_FAT09334	NTC	60
61467735	NTC_FAT09334	NTC	280
61467736	NTC_FAT09334	NTC	61
61467737	NTC_FAT09334	NTC	101
61467738	NTC_FAT09334	NTC	216
61467739	NTC_FAT09334	NTC	59
61467740	NTC_FAT09334	NTC	152
61467741	NTC_FAT09334	NTC	192
61467742	NTC_FAT09334	NTC	90
61467743	NTC_FAT09334	NTC	163
61467744	NTC_FAT09334	NTC	69
61467745	NTC_FAT09334	NTC	59
61467746	NTC_FAT09334	NTC	214
61467747	NTC_FAT09334	NTC	70
61467748	NTC_FAT09334	NTC	49
61467749	NTC_FAT09334	NTC	86
61467750	NTC_FAT09334	NTC	192
61467751	NTC_FAT09334	NTC	138
61467752	NTC_FAT09334	NTC	139
61467753	NTC_FAT09334	NTC	103
61467754	NTC_FAT09334	NTC	148
61467755	NTC_FAT09334	NTC	47
61467756	NTC_FAT09334	NTC	158
61467757	NTC_FAT09334	NTC	117
61467758	NTC_FAT09334	NTC	88
61467759	NTC_FAT09334	NTC	98
61467760	NTC_FAT09334	NTC	118
61467761	NTC_FAT09334	NTC	124
61467762	NTC_FAT09334	NTC	29
61467763	NTC_FAT09334	NTC	265
61467764	NTC_FAT09334	NTC	31
61467765	NTC_FAT09334	NTC	15
61467766	NTC_FAT09334	NTC	237
61467767	NTC_FAT09334	NTC	43
61467768	NTC_FAT09334	NTC	56
61467769	NTC_FAT09334	NTC	256
61467770	NTC_FAT09334	NTC	190
61467771	NTC_FAT09334	NTC	71
61467772	NTC_FAT09334	NTC	12
61467773	NTC_FAT09334	NTC	197
61467774	NTC_FAT09334	NTC	132
61467775	NTC_FAT09334	NTC	125
61467776	NTC_FAT09334	NTC	81
61467777	NTC_FAT09334	NTC	123
61467778	NTC_FAT09334	NTC	203
61467779	NTC_FAT09334	NTC	97
61467780	NTC_FAT09334	NTC	87
61467781	NTC_FAT09334	NTC	262
61467782	NTC_FAT09334	NTC	36
61467783	NTC_FAT09334	NTC	134
61467784	NTC_FAT09334	NTC	78
61467785	NTC_FAT09334	NTC	111
61467786	NTC_FAT09334	NTC	33
61467787	NTC_FAT09334	NTC	84
61467788	NTC_FAT09334	NTC	81
61467789	NTC_FAT09334	NTC	92
61467790	NTC_FAT09334	NTC	87
61467791	NTC_FAT09334	NTC	137
61467792	NTC_FAT09334	NTC	91
61467793	NTC_FAT09334	NTC	145
61467794	NTC_FAT09334	NTC	29
61467795	NTC_FAT09334	NTC	52
61467796	NTC_FAT09334	NTC	180
61467797	NTC_FAT09334	NTC	152
61467798	NTC_FAT09334	NTC	71
61467799	NTC_FAT09334	NTC	138
61467800	NTC_FAT09334	NTC	147
61467801	NTC_FAT09334	NTC	280
61467802	NTC_FAT09334	NTC	84
61467803	NTC_FAT09334	NTC	163
61467804	NTC_FAT09334	NTC	51
61467805	NTC_FAT09334	NTC	164
61467806	NTC_FAT09334	NTC	85
61467807	NTC_FAT09334	NTC	123
61467808	NTC_FAT09334	NTC	196
61467809	NTC_FAT09334	NTC	30
61467810	NTC_FAT09334	NTC	166
61467811	NTC_FAT09334	NTC	190
61467812	NTC_FAT09334	NTC	85
61467813	NTC_FAT09334	NTC	81
61467814	NTC_FAT09334	NTC	140
61467815	NTC_FAT09334	NTC	111
61467816	NTC_FAT09334	NTC	66
61467817	NTC_FAT09334	NTC	114
61467818	NTC_FAT09334	NTC	170
61467819	NTC_FAT09334	NTC	40
61467820	NTC_FAT09334	NTC	111
61467821	NTC_FAT09334	NTC	23
61467822	NTC_FAT09334	NTC	155
61467823	NTC_FAT09334	NTC	52
61467824	NTC_FAT09334	NTC	94
61467825	NTC_FAT09334	NTC	98
61467826	NTC_FAT09334	NTC	61
61467827	NTC_FAT09334	NTC	105
61467828	NTC_FAT09334	NTC	112
61467829	NTC_FAT09334	NTC	83
61467830	NTC_FAT09334	NTC	24
61467831	NTC_FAT09334	NTC	77
61467832	NTC_FAT09334	NTC	98
61467833	NTC_FAT09334	NTC	76
61467834	NTC_FAT09334	NTC	41
61467835	NTC_FAT09334	NTC	124
61467836	NTC_FAT09334	NTC	94
61467837	NTC_FAT09334	NTC	46
61467838	NTC_FAT09334	NTC	114
61467839	NTC_FAT09334	NTC	195
61467840	NTC_FAT09334	NTC	60
61467841	NTC_FAT09334	NTC	30
61467842	NTC_FAT09334	NTC	30
61467843	NTC_FAT09334	NTC	117
61467844	NTC_FAT09334	NTC	29
61467845	NTC_FAT09334	NTC	15
61467846	NTC_FAT09334	NTC	132
61467847	NTC_FAT09334	NTC	87
61467848	NTC_FAT09334	NTC	123
61467849	NTC_FAT09334	NTC	30
61467850	NTC_FAT09334	NTC	87
61467851	NTC_FAT09334	NTC	90
61467852	NTC_FAT09334	NTC	117
61467853	NTC_FAT09334	NTC	29
61467854	NTC_FAT09334	NTC	101
61467855	NTC_FAT09334	NTC	15
61467856	NTC_FAT09334	NTC	132
61467857	NTC_FAT09334	NTC	87
61467858	NTC_FAT09334	NTC	30
61467859	NTC_FAT09334	NTC	117
61467860	NTC_FAT09334	NTC	29
61467861	NTC_FAT09334	NTC	15
61467862	NTC_FAT09334	NTC	87
61467863	NTC_FAT09334	NTC	30
61467864	NTC_FAT09334	NTC	59
61467865	NTC_FAT09334	NTC	29
61467866	NTC_FAT09334	NTC	132
61467867	NTC_FAT09334	NTC	26
61467868	NTC_FAT09334	NTC	172
61467869	NTC_FAT09334	NTC	135
61467870	NTC_FAT09334	NTC	122
61467871	NTC_FAT09334	NTC	66
61467872	NTC_FAT09334	NTC	172
61467873	NTC_FAT09334	NTC	271
61467874	NTC_FAT09334	NTC	87
61467875	NTC_FAT09334	NTC	113
61467876	NTC_FAT09334	NTC	94
61467877	NTC_FAT09334	NTC	168
61467878	NTC_FAT09334	NTC	137
61467879	NTC_FAT09334	NTC	196
61467880	NTC_FAT09334	NTC	220
61467881	NTC_FAT09334	NTC	41
61467882	NTC_FAT09334	NTC	333
61467883	NTC_FAT09334	NTC	172
61467884	NTC_FAT09334	NTC	135
61467885	NTC_FAT09334	NTC	122
61467886	NTC_FAT09334	NTC	66
61467887	NTC_FAT09334	NTC	172
61467888	NTC_FAT09334	NTC	271
61467889	NTC_FAT09334	NTC	87
61467890	NTC_FAT09334	NTC	113
61467891	NTC_FAT09334	NTC	94
61467892	NTC_FAT09334	NTC	168
61467893	NTC_FAT09334	NTC	137
61467894	NTC_FAT09334	NTC	101
61467895	NTC_FAT09334	NTC	196
61467896	NTC_FAT09334	NTC	220
61467897	NTC_FAT09334	NTC	41
61467898	NTC_FAT09334	NTC	333
61467899	NTC_FAT09334	NTC	265
61467900	NTC_FAT09334	NTC	172
61467901	NTC_FAT09334	NTC	122
61467902	NTC_FAT09334	NTC	172
61467903	NTC_FAT09334	NTC	87
61467904	NTC_FAT09334	NTC	94
61467905	NTC_FAT09334	NTC	168
61467906	NTC_FAT09334	NTC	137
61467907	NTC_FAT09334	NTC	196
61467908	NTC_FAT09334	NTC	220
61467909	NTC_FAT09334	NTC	41
61467910	NTC_FAT09334	NTC	333
61467911	NTC_FAT09334	NTC	66
61467912	NTC_FAT09334	NTC	172
61467913	NTC_FAT09334	NTC	87
61467914	NTC_FAT09334	NTC	122
61467915	NTC_FAT09334	NTC	271
61467916	NTC_FAT09334	NTC	113
61467917	NTC_FAT09334	NTC	135
61467918	NTC_FAT09334	NTC	172
61467919	NTC_FAT09334	NTC	94
61467920	NTC_FAT09334	NTC	168
61467921	NTC_FAT09334	NTC	137
61467922	NTC_FAT09334	NTC	101
61467923	NTC_FAT09334	NTC	196
61467924	NTC_FAT09334	NTC	220
61467925	NTC_FAT09334	NTC	172
61467926	NTC_FAT09334	NTC	86
61467927	NTC_FAT09334	NTC	172
61467928	NTC_FAT09334	NTC	86
61467929	NTC_FAT09334	NTC	86
61467930	NTC_FAT09334	NTC	265
61467931	NTC_FAT09334	NTC	213
61467932	NTC_FAT09334	NTC	165
61467933	NTC_FAT09334	NTC	218
61467934	NTC_FAT09334	NTC	101
61467935	NTC_FAT09334	NTC	371
61467936	NTC_FAT09334	NTC	143
61467937	NTC_FAT09334	NTC	295
61467938	NTC_FAT09334	NTC	278
61467939	NTC_FAT09334	NTC	264
61467940	NTC_FAT09334	NTC	266
61467941	NTC_FAT09334	NTC	7
61467942	NTC_FAT09334	NTC	222
61467943	NTC_FAT09334	NTC	119
61467944	NTC_FAT09334	NTC	255
61467945	NTC_FAT09334	NTC	69
61467946	NTC_FAT09334	NTC	131
61467947	NTC_FAT09334	NTC	213
61467948	NTC_FAT09334	NTC	110
61467949	NTC_FAT09334	NTC	132
61467950	NTC_FAT09334	NTC	117
61467951	NTC_FAT09334	NTC	213
61467952	NTC_FAT09334	NTC	7
61467953	NTC_FAT09334	NTC	255
61467954	NTC_FAT09334	NTC	266
61467955	NTC_FAT09334	NTC	69
61467956	NTC_FAT09334	NTC	131
61467957	NTC_FAT09334	NTC	110
61467958	NTC_FAT09334	NTC	132
61467959	NTC_FAT09334	NTC	255
61467960	NTC_FAT09334	NTC	131
61467961	NTC_FAT09334	NTC	7
61467962	NTC_FAT09334	NTC	119
61467963	NTC_FAT09334	NTC	266
61467964	NTC_FAT09334	NTC	213
61467965	NTC_FAT09334	NTC	69
61467966	NTC_FAT09334	NTC	110
61467967	NTC_FAT09334	NTC	132
61467968	NTC_FAT09334	NTC	266
61467969	NTC_FAT09334	NTC	132
61467970	NTC_FAT09334	NTC	83
61467971	NTC_FAT09334	NTC	83
61467972	NTC_FAT09334	NTC	200
61467973	NTC_FAT09334	NTC	150
61467974	NTC_FAT09334	NTC	51
61467975	NTC_FAT09334	NTC	43
61467976	NTC_FAT09334	NTC	200
61467977	NTC_FAT09334	NTC	241
61467978	NTC_FAT09334	NTC	82
61467979	NTC_FAT09334	NTC	85
61467980	NTC_FAT09334	NTC	180
61467981	NTC_FAT09334	NTC	142
61467982	NTC_FAT09334	NTC	100
61467983	NTC_FAT09334	NTC	82
61467984	NTC_FAT09334	NTC	204
61467985	NTC_FAT09334	NTC	236
61467986	NTC_FAT09334	NTC	64
61467987	NTC_FAT09334	NTC	94
61467988	NTC_FAT09334	NTC	134
61467989	NTC_FAT09334	NTC	142
61467990	NTC_FAT09334	NTC	94
61467991	NTC_FAT09334	NTC	134
61467992	NTC_FAT09334	NTC	118
61467993	NTC_FAT09334	NTC	66
61467994	NTC_FAT09334	NTC	248
61467995	NTC_FAT09334	NTC	32
61467996	NTC_FAT09334	NTC	64
61467997	NTC_FAT09334	NTC	61
61467998	NTC_FAT09334	NTC	79
61467999	NTC_FAT09334	NTC	229
61468000	NTC_FAT09334	NTC	50
61468001	NTC_FAT09334	NTC	97
61468002	NTC_FAT09334	NTC	121
61468003	NTC_FAT09334	NTC	41
61468004	NTC_FAT09334	NTC	291
61468005	NTC_FAT09334	NTC	99
61468006	NTC_FAT09334	NTC	170
61468007	NTC_FAT09334	NTC	197
61468008	NTC_FAT09334	NTC	147
61468009	NTC_FAT09334	NTC	73
61468010	NTC_FAT09334	NTC	116
61468011	NTC_FAT09334	NTC	241
61468012	NTC_FAT09334	NTC	189
61468013	NTC_FAT09334	NTC	198
61468014	NTC_FAT09334	NTC	123
61468015	NTC_FAT09334	NTC	169
61468016	NTC_FAT09334	NTC	83
61468017	NTC_FAT09334	NTC	168
61468018	NTC_FAT09334	NTC	164
61468019	NTC_FAT09334	NTC	88
61468020	NTC_FAT09334	NTC	170
61468021	NTC_FAT09334	NTC	202
61468022	NTC_FAT09334	NTC	84
61468023	NTC_FAT09334	NTC	188
61468024	NTC_FAT09334	NTC	90
61468025	NTC_FAT09334	NTC	255
61468026	NTC_FAT09334	NTC	206
61468027	NTC_FAT09334	NTC	121
61468028	NTC_FAT09334	NTC	93
61468029	NTC_FAT09334	NTC	78
61468030	NTC_FAT09334	NTC	195
61468031	NTC_FAT09334	NTC	119
61468032	NTC_FAT09334	NTC	116
61468033	NTC_FAT09334	NTC	252
61468034	NTC_FAT09334	NTC	96
61468035	NTC_FAT09334	NTC	64
61468036	NTC_FAT09334	NTC	63
61468037	NTC_FAT09334	NTC	116
61468038	NTC_FAT09334	NTC	49
61468039	NTC_FAT09334	NTC	313
61468040	NTC_FAT09334	NTC	167
61468041	NTC_FAT09334	NTC	64
61468042	NTC_FAT09334	NTC	75
61468043	NTC_FAT09334	NTC	167
61468044	NTC_FAT09334	NTC	101
61468045	NTC_FAT09334	NTC	226
61468046	NTC_FAT09334	NTC	387
61468047	NTC_FAT09334	NTC	104
61468048	NTC_FAT09334	NTC	114
61468049	NTC_FAT09334	NTC	41
61468050	NTC_FAT09334	NTC	99
61468051	NTC_FAT09334	NTC	100
61468052	NTC_FAT09334	NTC	64
61468053	NTC_FAT09334	NTC	82
61468054	NTC_FAT09334	NTC	200
61468055	NTC_FAT09334	NTC	241
61468056	NTC_FAT09334	NTC	79
61468057	NTC_FAT09334	NTC	82
61468058	NTC_FAT09334	NTC	134
61468059	NTC_FAT09334	NTC	204
61468060	NTC_FAT09334	NTC	150
61468061	NTC_FAT09334	NTC	61
61468062	NTC_FAT09334	NTC	85
61468063	NTC_FAT09334	NTC	142
61468064	NTC_FAT09334	NTC	134
61468065	NTC_FAT09334	NTC	200
61468066	NTC_FAT09334	NTC	51
61468067	NTC_FAT09334	NTC	94
61468068	NTC_FAT09334	NTC	248
61468069	NTC_FAT09334	NTC	43
61468070	NTC_FAT09334	NTC	180
61468071	NTC_FAT09334	NTC	64
61468072	NTC_FAT09334	NTC	94
61468073	NTC_FAT09334	NTC	142
61468074	NTC_FAT09334	NTC	50
61468075	NTC_FAT09334	NTC	236
61468076	NTC_FAT09334	NTC	229
61468077	NTC_FAT09334	NTC	41
61468078	NTC_FAT09334	NTC	291
61468079	NTC_FAT09334	NTC	99
61468080	NTC_FAT09334	NTC	170
61468081	NTC_FAT09334	NTC	197
61468082	NTC_FAT09334	NTC	147
61468083	NTC_FAT09334	NTC	73
61468084	NTC_FAT09334	NTC	241
61468085	NTC_FAT09334	NTC	189
61468086	NTC_FAT09334	NTC	198
61468087	NTC_FAT09334	NTC	123
61468088	NTC_FAT09334	NTC	169
61468089	NTC_FAT09334	NTC	83
61468090	NTC_FAT09334	NTC	168
61468091	NTC_FAT09334	NTC	164
61468092	NTC_FAT09334	NTC	88
61468093	NTC_FAT09334	NTC	170
61468094	NTC_FAT09334	NTC	202
61468095	NTC_FAT09334	NTC	84
61468096	NTC_FAT09334	NTC	188
61468097	NTC_FAT09334	NTC	90
61468098	NTC_FAT09334	NTC	206
61468099	NTC_FAT09334	NTC	255
61468100	NTC_FAT09334	NTC	93
61468101	NTC_FAT09334	NTC	121
61468102	NTC_FAT09334	NTC	118
61468103	NTC_FAT09334	NTC	78
61468104	NTC_FAT09334	NTC	119
61468105	NTC_FAT09334	NTC	116
61468106	NTC_FAT09334	NTC	252
61468107	NTC_FAT09334	NTC	96
61468108	NTC_FAT09334	NTC	64
61468109	NTC_FAT09334	NTC	63
61468110	NTC_FAT09334	NTC	116
61468111	NTC_FAT09334	NTC	49
61468112	NTC_FAT09334	NTC	64
61468113	NTC_FAT09334	NTC	41
61468114	NTC_FAT09334	NTC	99
61468115	NTC_FAT09334	NTC	88
61468116	NTC_FAT09334	NTC	100
61468117	NTC_FAT09334	NTC	189
61468118	NTC_FAT09334	NTC	64
61468119	NTC_FAT09334	NTC	82
61468120	NTC_FAT09334	NTC	200
61468121	NTC_FAT09334	NTC	206
61468122	NTC_FAT09334	NTC	164
61468123	NTC_FAT09334	NTC	82
61468124	NTC_FAT09334	NTC	134
61468125	NTC_FAT09334	NTC	121
61468126	NTC_FAT09334	NTC	204
61468127	NTC_FAT09334	NTC	150
61468128	NTC_FAT09334	NTC	83
61468129	NTC_FAT09334	NTC	32
61468130	NTC_FAT09334	NTC	90
61468131	NTC_FAT09334	NTC	142
61468132	NTC_FAT09334	NTC	134
61468133	NTC_FAT09334	NTC	200
61468134	NTC_FAT09334	NTC	51
61468135	NTC_FAT09334	NTC	202
61468136	NTC_FAT09334	NTC	248
61468137	NTC_FAT09334	NTC	50
61468138	NTC_FAT09334	NTC	180
61468139	NTC_FAT09334	NTC	198
61468140	NTC_FAT09334	NTC	94
61468141	NTC_FAT09334	NTC	84
61468142	NTC_FAT09334	NTC	229
61468143	NTC_FAT09334	NTC	188
61468144	NTC_FAT09334	NTC	142
61468145	NTC_FAT09334	NTC	241
61468146	NTC_FAT09334	NTC	170
61468147	NTC_FAT09334	NTC	169
61468148	NTC_FAT09334	NTC	236
61468149	NTC_FAT09334	NTC	291
61468150	NTC_FAT09334	NTC	94
61468151	NTC_FAT09334	NTC	66
61468152	NTC_FAT09334	NTC	123
61468153	NTC_FAT09334	NTC	97
61468154	NTC_FAT09334	NTC	121
61468155	NTC_FAT09334	NTC	255
61468156	NTC_FAT09334	NTC	93
61468157	NTC_FAT09334	NTC	118
61468158	NTC_FAT09334	NTC	78
61468159	NTC_FAT09334	NTC	195
61468160	NTC_FAT09334	NTC	119
61468161	NTC_FAT09334	NTC	116
61468162	NTC_FAT09334	NTC	252
61468163	NTC_FAT09334	NTC	96
61468164	NTC_FAT09334	NTC	64
61468165	NTC_FAT09334	NTC	116
61468166	NTC_FAT09334	NTC	49
61468167	NTC_FAT09334	NTC	313
61468168	NTC_FAT09334	NTC	167
61468169	NTC_FAT09334	NTC	64
61468170	NTC_FAT09334	NTC	75
61468171	NTC_FAT09334	NTC	167
61468172	NTC_FAT09334	NTC	101
61468173	NTC_FAT09334	NTC	226
61468174	NTC_FAT09334	NTC	387
61468175	NTC_FAT09334	NTC	104
61468176	NTC_FAT09334	NTC	100
61468177	NTC_FAT09334	NTC	64
61468178	NTC_FAT09334	NTC	82
61468179	NTC_FAT09334	NTC	206
61468180	NTC_FAT09334	NTC	197
61468181	NTC_FAT09334	NTC	79
61468182	NTC_FAT09334	NTC	82
61468183	NTC_FAT09334	NTC	134
61468184	NTC_FAT09334	NTC	204
61468185	NTC_FAT09334	NTC	150
61468186	NTC_FAT09334	NTC	236
61468187	NTC_FAT09334	NTC	147
61468188	NTC_FAT09334	NTC	61
61468189	NTC_FAT09334	NTC	32
61468190	NTC_FAT09334	NTC	41
61468191	NTC_FAT09334	NTC	291
61468192	NTC_FAT09334	NTC	142
61468193	NTC_FAT09334	NTC	134
61468194	NTC_FAT09334	NTC	200
61468195	NTC_FAT09334	NTC	51
61468196	NTC_FAT09334	NTC	94
61468197	NTC_FAT09334	NTC	248
61468198	NTC_FAT09334	NTC	43
61468199	NTC_FAT09334	NTC	99
61468200	NTC_FAT09334	NTC	64
61468201	NTC_FAT09334	NTC	94
61468202	NTC_FAT09334	NTC	229
61468203	NTC_FAT09334	NTC	142
61468204	NTC_FAT09334	NTC	170
61468205	NTC_FAT09334	NTC	180
61468206	NTC_FAT09334	NTC	241
61468207	NTC_FAT09334	NTC	66
61468208	NTC_FAT09334	NTC	189
61468209	NTC_FAT09334	NTC	200
61468210	NTC_FAT09334	NTC	85
61468211	NTC_FAT09334	NTC	50
61468212	NTC_FAT09334	NTC	73
61468213	NTC_FAT09334	NTC	241
61468214	NTC_FAT09334	NTC	97
61468215	NTC_FAT09334	NTC	198
61468216	NTC_FAT09334	NTC	123
61468217	NTC_FAT09334	NTC	169
61468218	NTC_FAT09334	NTC	83
61468219	NTC_FAT09334	NTC	168
61468220	NTC_FAT09334	NTC	164
61468221	NTC_FAT09334	NTC	88
61468222	NTC_FAT09334	NTC	170
61468223	NTC_FAT09334	NTC	202
61468224	NTC_FAT09334	NTC	84
61468225	NTC_FAT09334	NTC	188
61468226	NTC_FAT09334	NTC	90
61468227	NTC_FAT09334	NTC	121
61468228	NTC_FAT09334	NTC	255
61468229	NTC_FAT09334	NTC	93
61468230	NTC_FAT09334	NTC	118
61468231	NTC_FAT09334	NTC	78
61468232	NTC_FAT09334	NTC	119
61468233	NTC_FAT09334	NTC	116
61468234	NTC_FAT09334	NTC	252
61468235	NTC_FAT09334	NTC	96
61468236	NTC_FAT09334	NTC	64
61468237	NTC_FAT09334	NTC	63
61468238	NTC_FAT09334	NTC	41
61468239	NTC_FAT09334	NTC	116
61468240	NTC_FAT09334	NTC	49
61468241	NTC_FAT09334	NTC	64
61468242	NTC_FAT09334	NTC	41
61468243	NTC_FAT09334	NTC	99
61468244	NTC_FAT09334	NTC	238
61468245	NTC_FAT09334	NTC	40
61468246	NTC_FAT09334	NTC	7
61468247	NTC_FAT09334	NTC	133
61468248	NTC_FAT09334	NTC	53
61468249	NTC_FAT09334	NTC	95
61468250	NTC_FAT09334	NTC	150
61468251	NTC_FAT09334	NTC	140
61468252	NTC_FAT09334	NTC	130
61468253	NTC_FAT09334	NTC	27
61468254	NTC_FAT09334	NTC	259
61468255	NTC_FAT09334	NTC	26
61468256	NTC_FAT09334	NTC	78
61468257	NTC_FAT09334	NTC	269
61468258	NTC_FAT09334	NTC	38
61468259	NTC_FAT09334	NTC	52
61468260	NTC_FAT09334	NTC	259
61468261	NTC_FAT09334	NTC	147
61468262	NTC_FAT09334	NTC	135
61468263	NTC_FAT09334	NTC	106
61468264	NTC_FAT09334	NTC	193
61468265	NTC_FAT09334	NTC	165
61468266	NTC_FAT09334	NTC	120
61468267	NTC_FAT09334	NTC	60
61468268	NTC_FAT09334	NTC	69
61468269	NTC_FAT09334	NTC	174
61468270	NTC_FAT09334	NTC	82
61468271	NTC_FAT09334	NTC	181
61468272	NTC_FAT09334	NTC	84
61468273	NTC_FAT09334	NTC	130
61468274	NTC_FAT09334	NTC	66
61468275	NTC_FAT09334	NTC	7
61468276	NTC_FAT09334	NTC	40
61468277	NTC_FAT09334	NTC	40
61468278	NTC_FAT09334	NTC	29
61468279	NTC_FAT09334	NTC	26
61468280	NTC_FAT09334	NTC	72
61468281	NTC_FAT09334	NTC	142
61468282	NTC_FAT09334	NTC	72
61468283	NTC_FAT09334	NTC	7
61468284	NTC_FAT09334	NTC	106
61468285	NTC_FAT09334	NTC	290
61468286	NTC_FAT09334	NTC	127
61468287	NTC_FAT09334	NTC	75
61468288	NTC_FAT09334	NTC	204
61468289	NTC_FAT09334	NTC	248
61468290	NTC_FAT09334	NTC	268
61468291	NTC_FAT09334	NTC	259
61468292	NTC_FAT09334	NTC	112
61468293	NTC_FAT09334	NTC	106
61468294	NTC_FAT09334	NTC	290
61468295	NTC_FAT09334	NTC	127
61468296	NTC_FAT09334	NTC	75
61468297	NTC_FAT09334	NTC	204
61468298	NTC_FAT09334	NTC	248
61468299	NTC_FAT09334	NTC	268
61468300	NTC_FAT09334	NTC	259
61468301	NTC_FAT09334	NTC	112
61468302	NTC_FAT09334	NTC	106
61468303	NTC_FAT09334	NTC	290
61468304	NTC_FAT09334	NTC	127
61468305	NTC_FAT09334	NTC	75
61468306	NTC_FAT09334	NTC	204
61468307	NTC_FAT09334	NTC	248
61468308	NTC_FAT09334	NTC	268
61468309	NTC_FAT09334	NTC	259
61468310	NTC_FAT09334	NTC	112
61468311	NTC_FAT09334	NTC	133
61468312	NTC_FAT09334	NTC	133
61468313	NTC_FAT09334	NTC	12
61468314	NTC_FAT09334	NTC	219
61468315	NTC_FAT09334	NTC	170
61468316	NTC_FAT09334	NTC	181
61468317	NTC_FAT09334	NTC	38
61468318	NTC_FAT09334	NTC	100
61468319	NTC_FAT09334	NTC	115
61468320	NTC_FAT09334	NTC	40
61468321	NTC_FAT09334	NTC	83
61468322	NTC_FAT09334	NTC	94
61468323	NTC_FAT09334	NTC	96
61468324	NTC_FAT09334	NTC	110
61468325	NTC_FAT09334	NTC	123
61468326	NTC_FAT09334	NTC	125
61468327	NTC_FAT09334	NTC	77
61468328	NTC_FAT09334	NTC	56
61468329	NTC_FAT09334	NTC	234
61468330	NTC_FAT09334	NTC	118
61468331	NTC_FAT09334	NTC	216
61468332	NTC_FAT09334	NTC	85
61468333	NTC_FAT09334	NTC	58
61468334	NTC_FAT09334	NTC	94
61468335	NTC_FAT09334	NTC	126
61468336	NTC_FAT09334	NTC	31
61468337	NTC_FAT09334	NTC	54
61468338	NTC_FAT09334	NTC	156
61468339	NTC_FAT09334	NTC	38
61468340	NTC_FAT09334	NTC	52
61468341	NTC_FAT09334	NTC	44
61468342	NTC_FAT09334	NTC	40
61468343	NTC_FAT09334	NTC	57
61468344	NTC_FAT09334	NTC	59
61468345	NTC_FAT09334	NTC	62
61468346	NTC_FAT09334	NTC	158
61468347	NTC_FAT09334	NTC	47
61468348	NTC_FAT09334	NTC	56
61468349	NTC_FAT09334	NTC	41
61468350	NTC_FAT09334	NTC	214
61468351	NTC_FAT09334	NTC	102
61468352	NTC_FAT09334	NTC	32
61468353	NTC_FAT09334	NTC	152
61468354	NTC_FAT09334	NTC	93
61468355	NTC_FAT09334	NTC	128
61468356	NTC_FAT09334	NTC	105
61468357	NTC_FAT09334	NTC	91
61468358	NTC_FAT09334	NTC	95
61468359	NTC_FAT09334	NTC	126
61468360	NTC_FAT09334	NTC	132
61468361	NTC_FAT09334	NTC	160
61468362	NTC_FAT09334	NTC	63
61468363	NTC_FAT09334	NTC	115
61468364	NTC_FAT09334	NTC	169
61468365	NTC_FAT09334	NTC	41
61468366	NTC_FAT09334	NTC	80
61468367	NTC_FAT09334	NTC	93
61468368	NTC_FAT09334	NTC	300
61468369	NTC_FAT09334	NTC	85
61468370	NTC_FAT09334	NTC	36
61468371	NTC_FAT09334	NTC	53
61468372	NTC_FAT09334	NTC	83
61468373	NTC_FAT09334	NTC	41
61468374	NTC_FAT09334	NTC	34
61468375	NTC_FAT09334	NTC	110
61468376	NTC_FAT09334	NTC	99
61468377	NTC_FAT09334	NTC	68
61468378	NTC_FAT09334	NTC	123
61468379	NTC_FAT09334	NTC	34
61468380	NTC_FAT09334	NTC	114
61468381	NTC_FAT09334	NTC	47
61468382	NTC_FAT09334	NTC	69
61468383	NTC_FAT09334	NTC	126
61468384	NTC_FAT09334	NTC	186
61468385	NTC_FAT09334	NTC	94
61468386	NTC_FAT09334	NTC	12
61468387	NTC_FAT09334	NTC	154
61468388	NTC_FAT09334	NTC	161
61468389	NTC_FAT09334	NTC	200
61468390	NTC_FAT09334	NTC	67
61468391	NTC_FAT09334	NTC	62
61468392	NTC_FAT09334	NTC	133
61468393	NTC_FAT09334	NTC	228
61468394	NTC_FAT09334	NTC	17
61468395	NTC_FAT09334	NTC	218
61468396	NTC_FAT09334	NTC	52
61468397	NTC_FAT09334	NTC	41
61468398	NTC_FAT09334	NTC	46
61468399	NTC_FAT09334	NTC	192
61468400	NTC_FAT09334	NTC	46
61468401	NTC_FAT09334	NTC	38
61468402	NTC_FAT09334	NTC	120
61468403	NTC_FAT09334	NTC	28
61468404	NTC_FAT09334	NTC	44
61468405	NTC_FAT09334	NTC	64
61468406	NTC_FAT09334	NTC	43
61468407	NTC_FAT09334	NTC	238
61468408	NTC_FAT09334	NTC	225
61468409	NTC_FAT09334	NTC	121
61468410	NTC_FAT09334	NTC	143
61468411	NTC_FAT09334	NTC	150
61468412	NTC_FAT09334	NTC	157
61468413	NTC_FAT09334	NTC	85
61468414	NTC_FAT09334	NTC	193
61468415	NTC_FAT09334	NTC	86
61468416	NTC_FAT09334	NTC	48
61468417	NTC_FAT09334	NTC	121
61468418	NTC_FAT09334	NTC	130
61468419	NTC_FAT09334	NTC	69
61468420	NTC_FAT09334	NTC	24
61468421	NTC_FAT09334	NTC	125
61468422	NTC_FAT09334	NTC	49
61468423	NTC_FAT09334	NTC	29
61468424	NTC_FAT09334	NTC	78
61468425	NTC_FAT09334	NTC	186
61468426	NTC_FAT09334	NTC	96
61468427	NTC_FAT09334	NTC	53
61468428	NTC_FAT09334	NTC	136
61468429	NTC_FAT09334	NTC	31
61468430	NTC_FAT09334	NTC	224
61468431	NTC_FAT09334	NTC	95
61468432	NTC_FAT09334	NTC	123
61468433	NTC_FAT09334	NTC	81
61468434	NTC_FAT09334	NTC	45
61468435	NTC_FAT09334	NTC	41
61468436	NTC_FAT09334	NTC	138
61468437	NTC_FAT09334	NTC	11
61468438	NTC_FAT09334	NTC	79
61468439	NTC_FAT09334	NTC	120
61468440	NTC_FAT09334	NTC	65
61468441	NTC_FAT09334	NTC	23
61468442	NTC_FAT09334	NTC	52
61468443	NTC_FAT09334	NTC	142
61468444	NTC_FAT09334	NTC	194
61468445	NTC_FAT09334	NTC	86
61468446	NTC_FAT09334	NTC	120
61468447	NTC_FAT09334	NTC	88
61468448	NTC_FAT09334	NTC	85
61468449	NTC_FAT09334	NTC	209
61468450	NTC_FAT09334	NTC	90
61468451	NTC_FAT09334	NTC	153
61468452	NTC_FAT09334	NTC	80
61468453	NTC_FAT09334	NTC	12
61468454	NTC_FAT09334	NTC	51
61468455	NTC_FAT09334	NTC	268
61468456	NTC_FAT09334	NTC	104
61468457	NTC_FAT09334	NTC	30
61468458	NTC_FAT09334	NTC	100
61468459	NTC_FAT09334	NTC	217
61468460	NTC_FAT09334	NTC	133
61468461	NTC_FAT09334	NTC	53
61468462	NTC_FAT09334	NTC	188
61468463	NTC_FAT09334	NTC	326
61468464	NTC_FAT09334	NTC	23
61468465	NTC_FAT09334	NTC	204
61468466	NTC_FAT09334	NTC	68
61468467	NTC_FAT09334	NTC	217
61468468	NTC_FAT09334	NTC	70
61468469	NTC_FAT09334	NTC	50
61468470	NTC_FAT09334	NTC	91
61468471	NTC_FAT09334	NTC	236
61468472	NTC_FAT09334	NTC	102
61468473	NTC_FAT09334	NTC	219
61468474	NTC_FAT09334	NTC	93
61468475	NTC_FAT09334	NTC	29
61468476	NTC_FAT09334	NTC	46
61468477	NTC_FAT09334	NTC	146
61468478	NTC_FAT09334	NTC	96
61468479	NTC_FAT09334	NTC	74
61468480	NTC_FAT09334	NTC	60
61468481	NTC_FAT09334	NTC	150
61468482	NTC_FAT09334	NTC	81
61468483	NTC_FAT09334	NTC	43
61468484	NTC_FAT09334	NTC	52
61468485	NTC_FAT09334	NTC	72
61468486	NTC_FAT09334	NTC	106
61468487	NTC_FAT09334	NTC	93
61468488	NTC_FAT09334	NTC	115
61468489	NTC_FAT09334	NTC	146
61468490	NTC_FAT09334	NTC	68
61468491	NTC_FAT09334	NTC	201
61468492	NTC_FAT09334	NTC	162
61468493	NTC_FAT09334	NTC	208
61468494	NTC_FAT09334	NTC	51
61468495	NTC_FAT09334	NTC	52
61468496	NTC_FAT09334	NTC	65
61468497	NTC_FAT09334	NTC	7
61468498	NTC_FAT09334	NTC	89
61468499	NTC_FAT09334	NTC	59
61468500	NTC_FAT09334	NTC	147
61468501	NTC_FAT09334	NTC	139
61468502	NTC_FAT09334	NTC	188
61468503	NTC_FAT09334	NTC	10
61468504	NTC_FAT09334	NTC	182
61468505	NTC_FAT09334	NTC	139
61468506	NTC_FAT09334	NTC	111
61468507	NTC_FAT09334	NTC	155
61468508	NTC_FAT09334	NTC	66
61468509	NTC_FAT09334	NTC	119
61468510	NTC_FAT09334	NTC	170
61468511	NTC_FAT09334	NTC	181
61468512	NTC_FAT09334	NTC	38
61468513	NTC_FAT09334	NTC	100
61468514	NTC_FAT09334	NTC	115
61468515	NTC_FAT09334	NTC	40
61468516	NTC_FAT09334	NTC	83
61468517	NTC_FAT09334	NTC	94
61468518	NTC_FAT09334	NTC	96
61468519	NTC_FAT09334	NTC	110
61468520	NTC_FAT09334	NTC	123
61468521	NTC_FAT09334	NTC	125
61468522	NTC_FAT09334	NTC	77
61468523	NTC_FAT09334	NTC	56
61468524	NTC_FAT09334	NTC	85
61468525	NTC_FAT09334	NTC	234
61468526	NTC_FAT09334	NTC	118
61468527	NTC_FAT09334	NTC	216
61468528	NTC_FAT09334	NTC	58
61468529	NTC_FAT09334	NTC	94
61468530	NTC_FAT09334	NTC	126
61468531	NTC_FAT09334	NTC	31
61468532	NTC_FAT09334	NTC	54
61468533	NTC_FAT09334	NTC	156
61468534	NTC_FAT09334	NTC	38
61468535	NTC_FAT09334	NTC	52
61468536	NTC_FAT09334	NTC	44
61468537	NTC_FAT09334	NTC	57
61468538	NTC_FAT09334	NTC	59
61468539	NTC_FAT09334	NTC	62
61468540	NTC_FAT09334	NTC	158
61468541	NTC_FAT09334	NTC	47
61468542	NTC_FAT09334	NTC	56
61468543	NTC_FAT09334	NTC	41
61468544	NTC_FAT09334	NTC	214
61468545	NTC_FAT09334	NTC	102
61468546	NTC_FAT09334	NTC	32
61468547	NTC_FAT09334	NTC	152
61468548	NTC_FAT09334	NTC	93
61468549	NTC_FAT09334	NTC	128
61468550	NTC_FAT09334	NTC	105
61468551	NTC_FAT09334	NTC	91
61468552	NTC_FAT09334	NTC	95
61468553	NTC_FAT09334	NTC	126
61468554	NTC_FAT09334	NTC	132
61468555	NTC_FAT09334	NTC	160
61468556	NTC_FAT09334	NTC	63
61468557	NTC_FAT09334	NTC	115
61468558	NTC_FAT09334	NTC	169
61468559	NTC_FAT09334	NTC	41
61468560	NTC_FAT09334	NTC	80
61468561	NTC_FAT09334	NTC	93
61468562	NTC_FAT09334	NTC	300
61468563	NTC_FAT09334	NTC	85
61468564	NTC_FAT09334	NTC	36
61468565	NTC_FAT09334	NTC	53
61468566	NTC_FAT09334	NTC	83
61468567	NTC_FAT09334	NTC	41
61468568	NTC_FAT09334	NTC	34
61468569	NTC_FAT09334	NTC	110
61468570	NTC_FAT09334	NTC	99
61468571	NTC_FAT09334	NTC	68
61468572	NTC_FAT09334	NTC	123
61468573	NTC_FAT09334	NTC	34
61468574	NTC_FAT09334	NTC	114
61468575	NTC_FAT09334	NTC	47
61468576	NTC_FAT09334	NTC	69
61468577	NTC_FAT09334	NTC	126
61468578	NTC_FAT09334	NTC	186
61468579	NTC_FAT09334	NTC	94
61468580	NTC_FAT09334	NTC	12
61468581	NTC_FAT09334	NTC	154
61468582	NTC_FAT09334	NTC	161
61468583	NTC_FAT09334	NTC	200
61468584	NTC_FAT09334	NTC	67
61468585	NTC_FAT09334	NTC	62
61468586	NTC_FAT09334	NTC	133
61468587	NTC_FAT09334	NTC	228
61468588	NTC_FAT09334	NTC	17
61468589	NTC_FAT09334	NTC	218
61468590	NTC_FAT09334	NTC	52
61468591	NTC_FAT09334	NTC	41
61468592	NTC_FAT09334	NTC	46
61468593	NTC_FAT09334	NTC	192
61468594	NTC_FAT09334	NTC	46
61468595	NTC_FAT09334	NTC	38
61468596	NTC_FAT09334	NTC	120
61468597	NTC_FAT09334	NTC	28
61468598	NTC_FAT09334	NTC	44
61468599	NTC_FAT09334	NTC	64
61468600	NTC_FAT09334	NTC	43
61468601	NTC_FAT09334	NTC	238
61468602	NTC_FAT09334	NTC	225
61468603	NTC_FAT09334	NTC	121
61468604	NTC_FAT09334	NTC	143
61468605	NTC_FAT09334	NTC	150
61468606	NTC_FAT09334	NTC	157
61468607	NTC_FAT09334	NTC	85
61468608	NTC_FAT09334	NTC	193
61468609	NTC_FAT09334	NTC	86
61468610	NTC_FAT09334	NTC	48
61468611	NTC_FAT09334	NTC	121
61468612	NTC_FAT09334	NTC	130
61468613	NTC_FAT09334	NTC	69
61468614	NTC_FAT09334	NTC	24
61468615	NTC_FAT09334	NTC	125
61468616	NTC_FAT09334	NTC	29
61468617	NTC_FAT09334	NTC	78
61468618	NTC_FAT09334	NTC	186
61468619	NTC_FAT09334	NTC	96
61468620	NTC_FAT09334	NTC	53
61468621	NTC_FAT09334	NTC	136
61468622	NTC_FAT09334	NTC	31
61468623	NTC_FAT09334	NTC	224
61468624	NTC_FAT09334	NTC	95
61468625	NTC_FAT09334	NTC	123
61468626	NTC_FAT09334	NTC	81
61468627	NTC_FAT09334	NTC	45
61468628	NTC_FAT09334	NTC	41
61468629	NTC_FAT09334	NTC	138
61468630	NTC_FAT09334	NTC	11
61468631	NTC_FAT09334	NTC	79
61468632	NTC_FAT09334	NTC	120
61468633	NTC_FAT09334	NTC	65
61468634	NTC_FAT09334	NTC	23
61468635	NTC_FAT09334	NTC	52
61468636	NTC_FAT09334	NTC	142
61468637	NTC_FAT09334	NTC	194
61468638	NTC_FAT09334	NTC	86
61468639	NTC_FAT09334	NTC	120
61468640	NTC_FAT09334	NTC	88
61468641	NTC_FAT09334	NTC	85
61468642	NTC_FAT09334	NTC	209
61468643	NTC_FAT09334	NTC	90
61468644	NTC_FAT09334	NTC	153
61468645	NTC_FAT09334	NTC	80
61468646	NTC_FAT09334	NTC	12
61468647	NTC_FAT09334	NTC	51
61468648	NTC_FAT09334	NTC	268
61468649	NTC_FAT09334	NTC	104
61468650	NTC_FAT09334	NTC	30
61468651	NTC_FAT09334	NTC	100
61468652	NTC_FAT09334	NTC	217
61468653	NTC_FAT09334	NTC	133
61468654	NTC_FAT09334	NTC	53
61468655	NTC_FAT09334	NTC	188
61468656	NTC_FAT09334	NTC	326
61468657	NTC_FAT09334	NTC	23
61468658	NTC_FAT09334	NTC	204
61468659	NTC_FAT09334	NTC	68
61468660	NTC_FAT09334	NTC	217
61468661	NTC_FAT09334	NTC	50
61468662	NTC_FAT09334	NTC	91
61468663	NTC_FAT09334	NTC	236
61468664	NTC_FAT09334	NTC	102
61468665	NTC_FAT09334	NTC	219
61468666	NTC_FAT09334	NTC	93
61468667	NTC_FAT09334	NTC	46
61468668	NTC_FAT09334	NTC	146
61468669	NTC_FAT09334	NTC	96
61468670	NTC_FAT09334	NTC	74
61468671	NTC_FAT09334	NTC	150
61468672	NTC_FAT09334	NTC	111
61468673	NTC_FAT09334	NTC	66
61468674	NTC_FAT09334	NTC	119
61468675	NTC_FAT09334	NTC	59
61468676	NTC_FAT09334	NTC	41
61468677	NTC_FAT09334	NTC	44
61468678	NTC_FAT09334	NTC	170
61468679	NTC_FAT09334	NTC	46
61468680	NTC_FAT09334	NTC	44
61468681	NTC_FAT09334	NTC	38
61468682	NTC_FAT09334	NTC	156
61468683	NTC_FAT09334	NTC	126
61468684	NTC_FAT09334	NTC	99
61468685	NTC_FAT09334	NTC	68
61468686	NTC_FAT09334	NTC	181
61468687	NTC_FAT09334	NTC	214
61468688	NTC_FAT09334	NTC	94
61468689	NTC_FAT09334	NTC	38
61468690	NTC_FAT09334	NTC	102
61468691	NTC_FAT09334	NTC	100
61468692	NTC_FAT09334	NTC	120
61468693	NTC_FAT09334	NTC	38
61468694	NTC_FAT09334	NTC	32
61468695	NTC_FAT09334	NTC	152
61468696	NTC_FAT09334	NTC	123
61468697	NTC_FAT09334	NTC	93
61468698	NTC_FAT09334	NTC	115
61468699	NTC_FAT09334	NTC	128
61468700	NTC_FAT09334	NTC	105
61468701	NTC_FAT09334	NTC	54
61468702	NTC_FAT09334	NTC	91
61468703	NTC_FAT09334	NTC	34
61468704	NTC_FAT09334	NTC	40
61468705	NTC_FAT09334	NTC	95
61468706	NTC_FAT09334	NTC	83
61468707	NTC_FAT09334	NTC	94
61468708	NTC_FAT09334	NTC	47
61468709	NTC_FAT09334	NTC	126
61468710	NTC_FAT09334	NTC	69
61468711	NTC_FAT09334	NTC	126
61468712	NTC_FAT09334	NTC	186
61468713	NTC_FAT09334	NTC	110
61468714	NTC_FAT09334	NTC	160
61468715	NTC_FAT09334	NTC	63
61468716	NTC_FAT09334	NTC	94
61468717	NTC_FAT09334	NTC	123
61468718	NTC_FAT09334	NTC	12
61468719	NTC_FAT09334	NTC	31
61468720	NTC_FAT09334	NTC	154
61468721	NTC_FAT09334	NTC	161
61468722	NTC_FAT09334	NTC	64
61468723	NTC_FAT09334	NTC	200
61468724	NTC_FAT09334	NTC	67
61468725	NTC_FAT09334	NTC	77
61468726	NTC_FAT09334	NTC	62
61468727	NTC_FAT09334	NTC	85
61468728	NTC_FAT09334	NTC	228
61468729	NTC_FAT09334	NTC	115
61468730	NTC_FAT09334	NTC	169
61468731	NTC_FAT09334	NTC	118
61468732	NTC_FAT09334	NTC	41
61468733	NTC_FAT09334	NTC	17
61468734	NTC_FAT09334	NTC	80
61468735	NTC_FAT09334	NTC	93
61468736	NTC_FAT09334	NTC	218
61468737	NTC_FAT09334	NTC	52
61468738	NTC_FAT09334	NTC	52
61468739	NTC_FAT09334	NTC	158
61468740	NTC_FAT09334	NTC	47
61468741	NTC_FAT09334	NTC	85
61468742	NTC_FAT09334	NTC	41
61468743	NTC_FAT09334	NTC	36
61468744	NTC_FAT09334	NTC	28
61468745	NTC_FAT09334	NTC	43
61468746	NTC_FAT09334	NTC	46
61468747	NTC_FAT09334	NTC	53
61468748	NTC_FAT09334	NTC	83
61468749	NTC_FAT09334	NTC	58
61468750	NTC_FAT09334	NTC	41
61468751	NTC_FAT09334	NTC	56
61468752	NTC_FAT09334	NTC	192
61468753	NTC_FAT09334	NTC	34
61468754	NTC_FAT09334	NTC	57
61468755	NTC_FAT09334	NTC	238
61468756	NTC_FAT09334	NTC	225
61468757	NTC_FAT09334	NTC	121
61468758	NTC_FAT09334	NTC	143
61468759	NTC_FAT09334	NTC	125
61468760	NTC_FAT09334	NTC	62
61468761	NTC_FAT09334	NTC	150
61468762	NTC_FAT09334	NTC	157
61468763	NTC_FAT09334	NTC	85
61468764	NTC_FAT09334	NTC	40
61468765	NTC_FAT09334	NTC	193
61468766	NTC_FAT09334	NTC	114
61468767	NTC_FAT09334	NTC	86
61468768	NTC_FAT09334	NTC	48
61468769	NTC_FAT09334	NTC	110
61468770	NTC_FAT09334	NTC	121
61468771	NTC_FAT09334	NTC	96
61468772	NTC_FAT09334	NTC	132
61468773	NTC_FAT09334	NTC	130
61468774	NTC_FAT09334	NTC	133
61468775	NTC_FAT09334	NTC	300
61468776	NTC_FAT09334	NTC	69
61468777	NTC_FAT09334	NTC	24
61468778	NTC_FAT09334	NTC	216
61468779	NTC_FAT09334	NTC	125
61468780	NTC_FAT09334	NTC	49
61468781	NTC_FAT09334	NTC	29
61468782	NTC_FAT09334	NTC	78
61468783	NTC_FAT09334	NTC	186
61468784	NTC_FAT09334	NTC	96
61468785	NTC_FAT09334	NTC	53
61468786	NTC_FAT09334	NTC	56
61468787	NTC_FAT09334	NTC	136
61468788	NTC_FAT09334	NTC	31
61468789	NTC_FAT09334	NTC	224
61468790	NTC_FAT09334	NTC	95
61468791	NTC_FAT09334	NTC	123
61468792	NTC_FAT09334	NTC	81
61468793	NTC_FAT09334	NTC	45
61468794	NTC_FAT09334	NTC	234
61468795	NTC_FAT09334	NTC	138
61468796	NTC_FAT09334	NTC	11
61468797	NTC_FAT09334	NTC	79
61468798	NTC_FAT09334	NTC	120
61468799	NTC_FAT09334	NTC	65
61468800	NTC_FAT09334	NTC	23
61468801	NTC_FAT09334	NTC	52
61468802	NTC_FAT09334	NTC	142
61468803	NTC_FAT09334	NTC	194
61468804	NTC_FAT09334	NTC	86
61468805	NTC_FAT09334	NTC	120
61468806	NTC_FAT09334	NTC	88
61468807	NTC_FAT09334	NTC	85
61468808	NTC_FAT09334	NTC	209
61468809	NTC_FAT09334	NTC	90
61468810	NTC_FAT09334	NTC	153
61468811	NTC_FAT09334	NTC	80
61468812	NTC_FAT09334	NTC	12
61468813	NTC_FAT09334	NTC	104
61468814	NTC_FAT09334	NTC	30
61468815	NTC_FAT09334	NTC	100
61468816	NTC_FAT09334	NTC	217
61468817	NTC_FAT09334	NTC	133
61468818	NTC_FAT09334	NTC	53
61468819	NTC_FAT09334	NTC	188
61468820	NTC_FAT09334	NTC	326
61468821	NTC_FAT09334	NTC	23
61468822	NTC_FAT09334	NTC	204
61468823	NTC_FAT09334	NTC	68
61468824	NTC_FAT09334	NTC	217
61468825	NTC_FAT09334	NTC	70
61468826	NTC_FAT09334	NTC	50
61468827	NTC_FAT09334	NTC	91
61468828	NTC_FAT09334	NTC	236
61468829	NTC_FAT09334	NTC	102
61468830	NTC_FAT09334	NTC	219
61468831	NTC_FAT09334	NTC	93
61468832	NTC_FAT09334	NTC	29
61468833	NTC_FAT09334	NTC	46
61468834	NTC_FAT09334	NTC	146
61468835	NTC_FAT09334	NTC	96
61468836	NTC_FAT09334	NTC	74
61468837	NTC_FAT09334	NTC	43
61468838	NTC_FAT09334	NTC	52
61468839	NTC_FAT09334	NTC	65
61468840	NTC_FAT09334	NTC	7
61468841	NTC_FAT09334	NTC	89
61468842	NTC_FAT09334	NTC	59
61468843	NTC_FAT09334	NTC	147
61468844	NTC_FAT09334	NTC	139
61468845	NTC_FAT09334	NTC	188
61468846	NTC_FAT09334	NTC	10
61468847	NTC_FAT09334	NTC	182
61468848	NTC_FAT09334	NTC	139
61468849	NTC_FAT09334	NTC	111
61468850	NTC_FAT09334	NTC	66
61468851	NTC_FAT09334	NTC	119
61468852	NTC_FAT09334	NTC	45
61468853	NTC_FAT09334	NTC	47
61468854	NTC_FAT09334	NTC	59
61468855	NTC_FAT09334	NTC	110
61468856	NTC_FAT09334	NTC	41
61468857	NTC_FAT09334	NTC	44
61468858	NTC_FAT09334	NTC	170
61468859	NTC_FAT09334	NTC	38
61468860	NTC_FAT09334	NTC	156
61468861	NTC_FAT09334	NTC	126
61468862	NTC_FAT09334	NTC	99
61468863	NTC_FAT09334	NTC	238
61468864	NTC_FAT09334	NTC	121
61468865	NTC_FAT09334	NTC	68
61468866	NTC_FAT09334	NTC	224
61468867	NTC_FAT09334	NTC	181
61468868	NTC_FAT09334	NTC	214
61468869	NTC_FAT09334	NTC	94
61468870	NTC_FAT09334	NTC	38
61468871	NTC_FAT09334	NTC	102
61468872	NTC_FAT09334	NTC	100
61468873	NTC_FAT09334	NTC	40
61468874	NTC_FAT09334	NTC	120
61468875	NTC_FAT09334	NTC	38
61468876	NTC_FAT09334	NTC	225
61468877	NTC_FAT09334	NTC	32
61468878	NTC_FAT09334	NTC	152
61468879	NTC_FAT09334	NTC	123
61468880	NTC_FAT09334	NTC	93
61468881	NTC_FAT09334	NTC	115
61468882	NTC_FAT09334	NTC	128
61468883	NTC_FAT09334	NTC	105
61468884	NTC_FAT09334	NTC	54
61468885	NTC_FAT09334	NTC	34
61468886	NTC_FAT09334	NTC	40
61468887	NTC_FAT09334	NTC	95
61468888	NTC_FAT09334	NTC	83
61468889	NTC_FAT09334	NTC	114
61468890	NTC_FAT09334	NTC	86
61468891	NTC_FAT09334	NTC	94
61468892	NTC_FAT09334	NTC	41
61468893	NTC_FAT09334	NTC	52
61468894	NTC_FAT09334	NTC	69
61468895	NTC_FAT09334	NTC	126
61468896	NTC_FAT09334	NTC	120
61468897	NTC_FAT09334	NTC	186
61468898	NTC_FAT09334	NTC	132
61468899	NTC_FAT09334	NTC	88
61468900	NTC_FAT09334	NTC	130
61468901	NTC_FAT09334	NTC	110
61468902	NTC_FAT09334	NTC	143
61468903	NTC_FAT09334	NTC	160
61468904	NTC_FAT09334	NTC	63
61468905	NTC_FAT09334	NTC	125
61468906	NTC_FAT09334	NTC	94
61468907	NTC_FAT09334	NTC	123
61468908	NTC_FAT09334	NTC	12
61468909	NTC_FAT09334	NTC	142
61468910	NTC_FAT09334	NTC	125
61468911	NTC_FAT09334	NTC	136
61468912	NTC_FAT09334	NTC	138
61468913	NTC_FAT09334	NTC	154
61468914	NTC_FAT09334	NTC	161
61468915	NTC_FAT09334	NTC	64
61468916	NTC_FAT09334	NTC	95
61468917	NTC_FAT09334	NTC	200
61468918	NTC_FAT09334	NTC	67
61468919	NTC_FAT09334	NTC	77
61468920	NTC_FAT09334	NTC	62
61468921	NTC_FAT09334	NTC	56
61468922	NTC_FAT09334	NTC	150
61468923	NTC_FAT09334	NTC	85
61468924	NTC_FAT09334	NTC	78
61468925	NTC_FAT09334	NTC	115
61468926	NTC_FAT09334	NTC	169
61468927	NTC_FAT09334	NTC	118
61468928	NTC_FAT09334	NTC	157
61468929	NTC_FAT09334	NTC	17
61468930	NTC_FAT09334	NTC	80
61468931	NTC_FAT09334	NTC	93
61468932	NTC_FAT09334	NTC	186
61468933	NTC_FAT09334	NTC	96
61468934	NTC_FAT09334	NTC	218
61468935	NTC_FAT09334	NTC	52
61468936	NTC_FAT09334	NTC	86
61468937	NTC_FAT09334	NTC	79
61468938	NTC_FAT09334	NTC	158
61468939	NTC_FAT09334	NTC	123
61468940	NTC_FAT09334	NTC	81
61468941	NTC_FAT09334	NTC	47
61468942	NTC_FAT09334	NTC	85
61468943	NTC_FAT09334	NTC	41
61468944	NTC_FAT09334	NTC	29
61468945	NTC_FAT09334	NTC	65
61468946	NTC_FAT09334	NTC	36
61468947	NTC_FAT09334	NTC	43
61468948	NTC_FAT09334	NTC	85
61468949	NTC_FAT09334	NTC	46
61468950	NTC_FAT09334	NTC	53
61468951	NTC_FAT09334	NTC	216
61468952	NTC_FAT09334	NTC	83
61468953	NTC_FAT09334	NTC	58
61468954	NTC_FAT09334	NTC	53
61468955	NTC_FAT09334	NTC	41
61468956	NTC_FAT09334	NTC	56
61468957	NTC_FAT09334	NTC	34
61468958	NTC_FAT09334	NTC	48
61468959	NTC_FAT09334	NTC	57
61468960	NTC_FAT09334	NTC	193
61468961	NTC_FAT09334	NTC	96
61468962	NTC_FAT09334	NTC	126
61468963	NTC_FAT09334	NTC	121
61468964	NTC_FAT09334	NTC	31
61468965	NTC_FAT09334	NTC	28
61468966	NTC_FAT09334	NTC	41
61468967	NTC_FAT09334	NTC	300
61468968	NTC_FAT09334	NTC	62
61468969	NTC_FAT09334	NTC	69
61468970	NTC_FAT09334	NTC	234
61468971	NTC_FAT09334	NTC	209
61468972	NTC_FAT09334	NTC	23
61468973	NTC_FAT09334	NTC	46
61468974	NTC_FAT09334	NTC	85
61468975	NTC_FAT09334	NTC	31
61468976	NTC_FAT09334	NTC	44
61468977	NTC_FAT09334	NTC	194
61468978	NTC_FAT09334	NTC	228
61468979	NTC_FAT09334	NTC	11
61468980	NTC_FAT09334	NTC	24
61468981	NTC_FAT09334	NTC	49
61468982	NTC_FAT09334	NTC	120
61468983	NTC_FAT09334	NTC	91
61468984	NTC_FAT09334	NTC	192
61468985	NTC_FAT09334	NTC	52
61468986	NTC_FAT09334	NTC	90
61468987	NTC_FAT09334	NTC	153
61468988	NTC_FAT09334	NTC	80
61468989	NTC_FAT09334	NTC	12
61468990	NTC_FAT09334	NTC	51
61468991	NTC_FAT09334	NTC	268
61468992	NTC_FAT09334	NTC	104
61468993	NTC_FAT09334	NTC	30
61468994	NTC_FAT09334	NTC	100
61468995	NTC_FAT09334	NTC	217
61468996	NTC_FAT09334	NTC	133
61468997	NTC_FAT09334	NTC	53
61468998	NTC_FAT09334	NTC	188
61468999	NTC_FAT09334	NTC	326
61469000	NTC_FAT09334	NTC	23
61469001	NTC_FAT09334	NTC	204
61469002	NTC_FAT09334	NTC	68
61469003	NTC_FAT09334	NTC	217
61469004	NTC_FAT09334	NTC	70
61469005	NTC_FAT09334	NTC	50
61469006	NTC_FAT09334	NTC	91
61469007	NTC_FAT09334	NTC	236
61469008	NTC_FAT09334	NTC	102
61469009	NTC_FAT09334	NTC	219
61469010	NTC_FAT09334	NTC	93
61469011	NTC_FAT09334	NTC	29
61469012	NTC_FAT09334	NTC	46
61469013	NTC_FAT09334	NTC	146
61469014	NTC_FAT09334	NTC	96
61469015	NTC_FAT09334	NTC	74
61469016	NTC_FAT09334	NTC	60
61469017	NTC_FAT09334	NTC	150
61469018	NTC_FAT09334	NTC	81
61469019	NTC_FAT09334	NTC	43
61469020	NTC_FAT09334	NTC	52
61469021	NTC_FAT09334	NTC	72
61469022	NTC_FAT09334	NTC	106
61469023	NTC_FAT09334	NTC	93
61469024	NTC_FAT09334	NTC	115
61469025	NTC_FAT09334	NTC	146
61469026	NTC_FAT09334	NTC	68
61469027	NTC_FAT09334	NTC	201
61469028	NTC_FAT09334	NTC	162
61469029	NTC_FAT09334	NTC	208
61469030	NTC_FAT09334	NTC	51
61469031	NTC_FAT09334	NTC	52
61469032	NTC_FAT09334	NTC	65
61469033	NTC_FAT09334	NTC	7
61469034	NTC_FAT09334	NTC	89
61469035	NTC_FAT09334	NTC	59
61469036	NTC_FAT09334	NTC	147
61469037	NTC_FAT09334	NTC	139
61469038	NTC_FAT09334	NTC	188
61469039	NTC_FAT09334	NTC	10
61469040	NTC_FAT09334	NTC	182
61469041	NTC_FAT09334	NTC	139
61469042	NTC_FAT09334	NTC	111
61469043	NTC_FAT09334	NTC	155
61469044	NTC_FAT09334	NTC	66
61469045	NTC_FAT09334	NTC	119
61469046	NTC_FAT09334	NTC	227
61469047	NTC_FAT09334	NTC	289
61469048	NTC_FAT09334	NTC	219
61469049	NTC_FAT09334	NTC	216
61469050	NTC_FAT09334	NTC	147
61469051	NTC_FAT09334	NTC	59
61469052	NTC_FAT09334	NTC	139
61469053	NTC_FAT09334	NTC	89
61469054	NTC_FAT09334	NTC	7
61469055	NTC_FAT09334	NTC	188
61469056	NTC_FAT09334	NTC	10
61469057	NTC_FAT09334	NTC	182
61469058	NTC_FAT09334	NTC	139
61469059	NTC_FAT09334	NTC	111
61469060	NTC_FAT09334	NTC	155
61469061	NTC_FAT09334	NTC	66
61469062	NTC_FAT09334	NTC	119
61469063	NTC_FAT09334	NTC	54
61469064	NTC_FAT09334	NTC	171
61469065	NTC_FAT09334	NTC	54
61469066	NTC_FAT09334	NTC	71
61469067	NTC_FAT09334	NTC	134
61469068	NTC_FAT09334	NTC	98
61469069	NTC_FAT09334	NTC	94
61469070	NTC_FAT09334	NTC	46
61469071	NTC_FAT09334	NTC	77
61469072	NTC_FAT09334	NTC	110
61469073	NTC_FAT09334	NTC	162
61469074	NTC_FAT09334	NTC	194
61469075	NTC_FAT09334	NTC	245
61469076	NTC_FAT09334	NTC	101
61469077	NTC_FAT09334	NTC	33
61469078	NTC_FAT09334	NTC	113
61469079	NTC_FAT09334	NTC	70
61469080	NTC_FAT09334	NTC	65
61469081	NTC_FAT09334	NTC	54
61469082	NTC_FAT09334	NTC	54
61469083	NTC_FAT09334	NTC	171
61469084	NTC_FAT09334	NTC	54
61469085	NTC_FAT09334	NTC	71
61469086	NTC_FAT09334	NTC	134
61469087	NTC_FAT09334	NTC	98
61469088	NTC_FAT09334	NTC	94
61469089	NTC_FAT09334	NTC	77
61469090	NTC_FAT09334	NTC	162
61469091	NTC_FAT09334	NTC	101
61469092	NTC_FAT09334	NTC	54
61469093	NTC_FAT09334	NTC	171
61469094	NTC_FAT09334	NTC	54
61469095	NTC_FAT09334	NTC	71
61469096	NTC_FAT09334	NTC	134
61469097	NTC_FAT09334	NTC	98
61469098	NTC_FAT09334	NTC	94
61469099	NTC_FAT09334	NTC	46
61469100	NTC_FAT09334	NTC	77
61469101	NTC_FAT09334	NTC	110
61469102	NTC_FAT09334	NTC	162
61469103	NTC_FAT09334	NTC	194
61469104	NTC_FAT09334	NTC	101
61469105	NTC_FAT09334	NTC	33
61469106	NTC_FAT09334	NTC	171
61469107	NTC_FAT09334	NTC	94
61469108	NTC_FAT09334	NTC	134
61469109	NTC_FAT09334	NTC	46
61469110	NTC_FAT09334	NTC	162
61469111	NTC_FAT09334	NTC	77
61469112	NTC_FAT09334	NTC	110
61469113	NTC_FAT09334	NTC	54
61469114	NTC_FAT09334	NTC	54
61469115	NTC_FAT09334	NTC	98
61469116	NTC_FAT09334	NTC	71
61469117	NTC_FAT09334	NTC	194
61469118	NTC_FAT09334	NTC	245
61469119	NTC_FAT09334	NTC	101
61469120	NTC_FAT09334	NTC	33
61469121	NTC_FAT09334	NTC	113
61469122	NTC_FAT09334	NTC	70
61469123	NTC_FAT09334	NTC	65
61469124	NTC_FAT09334	NTC	171
61469125	NTC_FAT09334	NTC	94
61469126	NTC_FAT09334	NTC	134
61469127	NTC_FAT09334	NTC	46
61469128	NTC_FAT09334	NTC	162
61469129	NTC_FAT09334	NTC	77
61469130	NTC_FAT09334	NTC	110
61469131	NTC_FAT09334	NTC	54
61469132	NTC_FAT09334	NTC	98
61469133	NTC_FAT09334	NTC	71
61469134	NTC_FAT09334	NTC	194
61469135	NTC_FAT09334	NTC	171
61469136	NTC_FAT09334	NTC	94
61469137	NTC_FAT09334	NTC	134
61469138	NTC_FAT09334	NTC	46
61469139	NTC_FAT09334	NTC	162
61469140	NTC_FAT09334	NTC	77
61469141	NTC_FAT09334	NTC	110
61469142	NTC_FAT09334	NTC	54
61469143	NTC_FAT09334	NTC	54
61469144	NTC_FAT09334	NTC	98
61469145	NTC_FAT09334	NTC	71
61469146	NTC_FAT09334	NTC	194
61469147	NTC_FAT09334	NTC	101
61469148	NTC_FAT09334	NTC	194
61469149	NTC_FAT09334	NTC	54
61469150	NTC_FAT09334	NTC	143
61469151	NTC_FAT09334	NTC	245
61469152	NTC_FAT09334	NTC	101
61469153	NTC_FAT09334	NTC	113
61469154	NTC_FAT09334	NTC	70
61469155	NTC_FAT09334	NTC	245
61469156	NTC_FAT09334	NTC	33
61469157	NTC_FAT09334	NTC	113
61469158	NTC_FAT09334	NTC	70
61469159	NTC_FAT09334	NTC	245
61469160	NTC_FAT09334	NTC	33
61469161	NTC_FAT09334	NTC	428
61469162	NTC_FAT09334	NTC	33
61469163	NTC_FAT09334	NTC	113
61469164	NTC_FAT09334	NTC	70
61469165	NTC_FAT09334	NTC	264
61469166	NTC_FAT09334	NTC	264
61469167	NTC_FAT09334	NTC	264
61469168	NTC_FAT09334	NTC	264
61469169	NTC_FAT09334	NTC	264
61469170	NTC_FAT09334	NTC	34
61469171	NTC_FAT09334	NTC	224
61469172	NTC_FAT09334	NTC	250
61469173	NTC_FAT09334	NTC	166
61469174	NTC_FAT09334	NTC	54
61469175	NTC_FAT09334	NTC	223
61469176	NTC_FAT09334	NTC	198
61469177	NTC_FAT09334	NTC	59
61469178	NTC_FAT09334	NTC	201
61469179	NTC_FAT09334	NTC	81
61469180	NTC_FAT09334	NTC	146
61469181	NTC_FAT09334	NTC	143
61469182	NTC_FAT09334	NTC	113
61469183	NTC_FAT09334	NTC	244
61469184	NTC_FAT09334	NTC	76
61469185	NTC_FAT09334	NTC	93
61469186	NTC_FAT09334	NTC	286
61469187	NTC_FAT09334	NTC	48
61469188	NTC_FAT09334	NTC	261
61469189	NTC_FAT09334	NTC	90
61469190	NTC_FAT09334	NTC	54
61469191	NTC_FAT09334	NTC	270
61469192	NTC_FAT09334	NTC	11
61469193	NTC_FAT09334	NTC	207
61469194	NTC_FAT09334	NTC	251
61469195	NTC_FAT09334	NTC	141
61469196	NTC_FAT09334	NTC	286
61469197	NTC_FAT09334	NTC	34
61469198	NTC_FAT09334	NTC	224
61469199	NTC_FAT09334	NTC	250
61469200	NTC_FAT09334	NTC	76
61469201	NTC_FAT09334	NTC	166
61469202	NTC_FAT09334	NTC	54
61469203	NTC_FAT09334	NTC	223
61469204	NTC_FAT09334	NTC	59
61469205	NTC_FAT09334	NTC	201
61469206	NTC_FAT09334	NTC	198
61469207	NTC_FAT09334	NTC	143
61469208	NTC_FAT09334	NTC	113
61469209	NTC_FAT09334	NTC	244
61469210	NTC_FAT09334	NTC	81
61469211	NTC_FAT09334	NTC	146
61469212	NTC_FAT09334	NTC	93
61469213	NTC_FAT09334	NTC	286
61469214	NTC_FAT09334	NTC	48
61469215	NTC_FAT09334	NTC	261
61469216	NTC_FAT09334	NTC	90
61469217	NTC_FAT09334	NTC	54
61469218	NTC_FAT09334	NTC	270
61469219	NTC_FAT09334	NTC	11
61469220	NTC_FAT09334	NTC	207
61469221	NTC_FAT09334	NTC	251
61469222	NTC_FAT09334	NTC	141
61469223	NTC_FAT09334	NTC	34
61469224	NTC_FAT09334	NTC	224
61469225	NTC_FAT09334	NTC	250
61469226	NTC_FAT09334	NTC	166
61469227	NTC_FAT09334	NTC	54
61469228	NTC_FAT09334	NTC	223
61469229	NTC_FAT09334	NTC	198
61469230	NTC_FAT09334	NTC	59
61469231	NTC_FAT09334	NTC	201
61469232	NTC_FAT09334	NTC	81
61469233	NTC_FAT09334	NTC	146
61469234	NTC_FAT09334	NTC	143
61469235	NTC_FAT09334	NTC	113
61469236	NTC_FAT09334	NTC	244
61469237	NTC_FAT09334	NTC	76
61469238	NTC_FAT09334	NTC	93
61469239	NTC_FAT09334	NTC	286
61469240	NTC_FAT09334	NTC	48
61469241	NTC_FAT09334	NTC	261
61469242	NTC_FAT09334	NTC	90
61469243	NTC_FAT09334	NTC	54
61469244	NTC_FAT09334	NTC	270
61469245	NTC_FAT09334	NTC	11
61469246	NTC_FAT09334	NTC	207
61469247	NTC_FAT09334	NTC	251
61469248	NTC_FAT09334	NTC	141
61469249	NTC_FAT09334	NTC	286
61469250	NTC_FAT09334	NTC	286
61469251	NTC_FAT09334	NTC	286
61469252	NTC_FAT09334	NTC	77
61469253	NTC_FAT09334	NTC	234
61469254	NTC_FAT09334	NTC	273
61469255	NTC_FAT09334	NTC	222
61469256	NTC_FAT09334	NTC	128
61469257	NTC_FAT09334	NTC	100
61469258	NTC_FAT09334	NTC	9
61469259	NTC_FAT09334	NTC	174
61469260	NTC_FAT09334	NTC	182
61469261	NTC_FAT09334	NTC	86
61469262	NTC_FAT09334	NTC	91
61469263	NTC_FAT09334	NTC	128
61469264	NTC_FAT09334	NTC	160
61469265	NTC_FAT09334	NTC	72
61469266	NTC_FAT09334	NTC	125
61469267	NTC_FAT09334	NTC	91
61469268	NTC_FAT09334	NTC	91
61469269	NTC_FAT09334	NTC	91
61469270	NTC_FAT09334	NTC	160
61469271	NTC_FAT09334	NTC	128
61469272	NTC_FAT09334	NTC	72
61469273	NTC_FAT09334	NTC	125
61469274	NTC_FAT09334	NTC	91
61469275	NTC_FAT09334	NTC	91
61469276	NTC_FAT09334	NTC	91
61469277	NTC_FAT09334	NTC	91
61469278	NTC_FAT09334	NTC	137
61469279	NTC_FAT09334	NTC	201
61469280	NTC_FAT09334	NTC	326
61469281	NTC_FAT09334	NTC	192
61469282	NTC_FAT09334	NTC	214
61469283	NTC_FAT09334	NTC	140
61469284	NTC_FAT09334	NTC	311
61469285	NTC_FAT09334	NTC	174
61469286	NTC_FAT09334	NTC	278
61469287	NTC_FAT09334	NTC	137
61469288	NTC_FAT09334	NTC	201
61469289	NTC_FAT09334	NTC	326
61469290	NTC_FAT09334	NTC	192
61469291	NTC_FAT09334	NTC	214
61469292	NTC_FAT09334	NTC	140
61469293	NTC_FAT09334	NTC	311
61469294	NTC_FAT09334	NTC	174
61469295	NTC_FAT09334	NTC	278
61469296	NTC_FAT09334	NTC	128
61469297	NTC_FAT09334	NTC	66
61469298	NTC_FAT09334	NTC	43
61469299	NTC_FAT09334	NTC	115
61469300	NTC_FAT09334	NTC	117
61469301	NTC_FAT09334	NTC	117
61469302	NTC_FAT09334	NTC	75
61469303	NTC_FAT09334	NTC	43
61469304	NTC_FAT09334	NTC	66
61469305	NTC_FAT09334	NTC	151
61469306	NTC_FAT09334	NTC	186
61469307	NTC_FAT09334	NTC	108
61469308	NTC_FAT09334	NTC	89
61469309	NTC_FAT09334	NTC	106
61469310	NTC_FAT09334	NTC	136
61469311	NTC_FAT09334	NTC	280
61469312	NTC_FAT09334	NTC	114
61469313	NTC_FAT09334	NTC	159
61469314	NTC_FAT09334	NTC	137
61469315	NTC_FAT09334	NTC	192
61469316	NTC_FAT09334	NTC	225
61469317	NTC_FAT09334	NTC	136
61469318	NTC_FAT09334	NTC	38
61469319	NTC_FAT09334	NTC	159
61469320	NTC_FAT09334	NTC	98
61469321	NTC_FAT09334	NTC	116
61469322	NTC_FAT09334	NTC	104
61469323	NTC_FAT09334	NTC	92
61469324	NTC_FAT09334	NTC	76
61469325	NTC_FAT09334	NTC	53
61469326	NTC_FAT09334	NTC	120
61469327	NTC_FAT09334	NTC	31
61469328	NTC_FAT09334	NTC	38
61469329	NTC_FAT09334	NTC	256
61469330	NTC_FAT09334	NTC	85
61469331	NTC_FAT09334	NTC	244
61469332	NTC_FAT09334	NTC	38
61469333	NTC_FAT09334	NTC	60
61469334	NTC_FAT09334	NTC	185
61469335	NTC_FAT09334	NTC	210
61469336	NTC_FAT09334	NTC	166
61469337	NTC_FAT09334	NTC	68
61469338	NTC_FAT09334	NTC	82
61469339	NTC_FAT09334	NTC	87
61469340	NTC_FAT09334	NTC	106
61469341	NTC_FAT09334	NTC	253
61469342	NTC_FAT09334	NTC	236
61469343	NTC_FAT09334	NTC	71
61469344	NTC_FAT09334	NTC	34
61469345	NTC_FAT09334	NTC	203
61469346	NTC_FAT09334	NTC	199
61469347	NTC_FAT09334	NTC	30
61469348	NTC_FAT09334	NTC	146
61469349	NTC_FAT09334	NTC	90
61469350	NTC_FAT09334	NTC	147
61469351	NTC_FAT09334	NTC	226
61469352	NTC_FAT09334	NTC	134
61469353	NTC_FAT09334	NTC	291
61469354	NTC_FAT09334	NTC	237
61469355	NTC_FAT09334	NTC	65
61469356	NTC_FAT09334	NTC	36
61469357	NTC_FAT09334	NTC	81
61469358	NTC_FAT09334	NTC	26
61469359	NTC_FAT09334	NTC	321
61469360	NTC_FAT09334	NTC	236
61469361	NTC_FAT09334	NTC	30
61469362	NTC_FAT09334	NTC	146
61469363	NTC_FAT09334	NTC	71
61469364	NTC_FAT09334	NTC	199
61469365	NTC_FAT09334	NTC	90
61469366	NTC_FAT09334	NTC	147
61469367	NTC_FAT09334	NTC	36
61469368	NTC_FAT09334	NTC	236
61469369	NTC_FAT09334	NTC	199
61469370	NTC_FAT09334	NTC	30
61469371	NTC_FAT09334	NTC	146
61469372	NTC_FAT09334	NTC	90
61469373	NTC_FAT09334	NTC	147
61469374	NTC_FAT09334	NTC	65
61469375	NTC_FAT09334	NTC	36
61469376	NTC_FAT09334	NTC	236
61469377	NTC_FAT09334	NTC	71
61469378	NTC_FAT09334	NTC	34
61469379	NTC_FAT09334	NTC	203
61469380	NTC_FAT09334	NTC	199
61469381	NTC_FAT09334	NTC	30
61469382	NTC_FAT09334	NTC	146
61469383	NTC_FAT09334	NTC	90
61469384	NTC_FAT09334	NTC	147
61469385	NTC_FAT09334	NTC	226
61469386	NTC_FAT09334	NTC	134
61469387	NTC_FAT09334	NTC	291
61469388	NTC_FAT09334	NTC	237
61469389	NTC_FAT09334	NTC	65
61469390	NTC_FAT09334	NTC	36
61469391	NTC_FAT09334	NTC	81
61469392	NTC_FAT09334	NTC	26
61469393	NTC_FAT09334	NTC	291
61469394	NTC_FAT09334	NTC	36
61469395	NTC_FAT09334	NTC	77
61469396	NTC_FAT09334	NTC	80
61469397	NTC_FAT09334	NTC	62
61469398	NTC_FAT09334	NTC	14
61469399	NTC_FAT09334	NTC	41
61469400	NTC_FAT09334	NTC	41
61469401	NTC_FAT09334	NTC	14
61469402	NTC_FAT09334	NTC	41
61469403	NTC_FAT09334	NTC	176
61469404	NTC_FAT09334	NTC	14
61469405	NTC_FAT09334	NTC	176
61469406	NTC_FAT09334	NTC	41
61469407	NTC_FAT09334	NTC	176
61469408	NTC_FAT09334	NTC	14
61469409	NTC_FAT09334	NTC	147
61469410	NTC_FAT09334	NTC	200
61469411	NTC_FAT09334	NTC	155
61469412	NTC_FAT09334	NTC	251
61469413	NTC_FAT09334	NTC	106
61469414	NTC_FAT09334	NTC	12
61469415	NTC_FAT09334	NTC	189
61469416	NTC_FAT09334	NTC	104
61469417	NTC_FAT09334	NTC	94
61469418	NTC_FAT09334	NTC	70
61469419	NTC_FAT09334	NTC	283
61469420	NTC_FAT09334	NTC	209
61469421	NTC_FAT09334	NTC	223
61469422	NTC_FAT09334	NTC	66
61469423	NTC_FAT09334	NTC	160
61469424	NTC_FAT09334	NTC	231
61469425	NTC_FAT09334	NTC	174
61469426	NTC_FAT09334	NTC	176
61469427	NTC_FAT09334	NTC	149
61469428	NTC_FAT09334	NTC	167
61469429	NTC_FAT09334	NTC	332
61469430	NTC_FAT09334	NTC	221
61469431	NTC_FAT09334	NTC	432
61469432	NTC_FAT09334	NTC	188
61469433	NTC_FAT09334	NTC	271
61469434	NTC_FAT09334	NTC	247
61469435	NTC_FAT09334	NTC	108
61469436	NTC_FAT09334	NTC	167
61469437	NTC_FAT09334	NTC	102
61469438	NTC_FAT09334	NTC	167
61469439	NTC_FAT09334	NTC	60
61469440	NTC_FAT09334	NTC	108
61469441	NTC_FAT09334	NTC	135
61469442	NTC_FAT09334	NTC	140
61469443	NTC_FAT09334	NTC	143
61469444	NTC_FAT09334	NTC	170
61469445	NTC_FAT09334	NTC	254
61469446	NTC_FAT09334	NTC	143
61469447	NTC_FAT09334	NTC	170
61469448	NTC_FAT09334	NTC	254
61469449	NTC_FAT09334	NTC	143
61469450	NTC_FAT09334	NTC	170
61469451	NTC_FAT09334	NTC	254
61469452	NTC_FAT09334	NTC	292
61469453	NTC_FAT09334	NTC	308
61469454	NTC_FAT09334	NTC	143
61469455	NTC_FAT09334	NTC	279
61469456	NTC_FAT09334	NTC	59
61469457	NTC_FAT09334	NTC	292
61469458	NTC_FAT09334	NTC	308
61469459	NTC_FAT09334	NTC	143
61469460	NTC_FAT09334	NTC	59
61469461	NTC_FAT09334	NTC	59
61469462	NTC_FAT09334	NTC	279
61469463	NTC_FAT09334	NTC	59
61469464	NTC_FAT09334	NTC	196
61469465	NTC_FAT09334	NTC	59
61469466	NTC_FAT09334	NTC	279
61469467	NTC_FAT09334	NTC	59
61469468	NTC_FAT09334	NTC	59
61469469	NTC_FAT09334	NTC	59
61469470	NTC_FAT09334	NTC	279
61469471	NTC_FAT09334	NTC	279
61469472	NTC_FAT09334	NTC	15
61469473	NTC_FAT09334	NTC	209
61469474	NTC_FAT09334	NTC	45
61469475	NTC_FAT09334	NTC	81
61469476	NTC_FAT09334	NTC	117
61469477	NTC_FAT09334	NTC	149
61469478	NTC_FAT09334	NTC	214
61469479	NTC_FAT09334	NTC	261
61469480	NTC_FAT09334	NTC	187
61469481	NTC_FAT09334	NTC	53
61469482	NTC_FAT09334	NTC	96
61469483	NTC_FAT09334	NTC	171
61469484	NTC_FAT09334	NTC	98
61469485	NTC_FAT09334	NTC	157
61469486	NTC_FAT09334	NTC	147
61469487	NTC_FAT09334	NTC	178
61469488	NTC_FAT09334	NTC	127
61469489	NTC_FAT09334	NTC	66
61469490	NTC_FAT09334	NTC	59
61469491	NTC_FAT09334	NTC	157
61469492	NTC_FAT09334	NTC	22
61469493	NTC_FAT09334	NTC	241
61469494	NTC_FAT09334	NTC	139
61469495	NTC_FAT09334	NTC	118
61469496	NTC_FAT09334	NTC	136
61469497	NTC_FAT09334	NTC	82
61469498	NTC_FAT09334	NTC	62
61469499	NTC_FAT09334	NTC	16
61469500	NTC_FAT09334	NTC	291
61469501	NTC_FAT09334	NTC	91
61469502	NTC_FAT09334	NTC	97
61469503	NTC_FAT09334	NTC	54
61469504	NTC_FAT09334	NTC	168
61469505	NTC_FAT09334	NTC	149
61469506	NTC_FAT09334	NTC	66
61469507	NTC_FAT09334	NTC	111
61469508	NTC_FAT09334	NTC	52
61469509	NTC_FAT09334	NTC	172
61469510	NTC_FAT09334	NTC	129
61469511	NTC_FAT09334	NTC	206
61469512	NTC_FAT09334	NTC	111
61469513	NTC_FAT09334	NTC	180
61469514	NTC_FAT09334	NTC	261
61469515	NTC_FAT09334	NTC	39
61469516	NTC_FAT09334	NTC	149
61469517	NTC_FAT09334	NTC	51
61469518	NTC_FAT09334	NTC	185
61469519	NTC_FAT09334	NTC	216
61469520	NTC_FAT09334	NTC	143
61469521	NTC_FAT09334	NTC	139
61469522	NTC_FAT09334	NTC	86
61469523	NTC_FAT09334	NTC	128
61469524	NTC_FAT09334	NTC	73
61469525	NTC_FAT09334	NTC	142
61469526	NTC_FAT09334	NTC	95
61469527	NTC_FAT09334	NTC	82
61469528	NTC_FAT09334	NTC	272
61469529	NTC_FAT09334	NTC	121
61469530	NTC_FAT09334	NTC	172
61469531	NTC_FAT09334	NTC	104
61469532	NTC_FAT09334	NTC	122
61469533	NTC_FAT09334	NTC	243
61469534	NTC_FAT09334	NTC	22
61469535	NTC_FAT09334	NTC	211
61469536	NTC_FAT09334	NTC	120
61469537	NTC_FAT09334	NTC	187
61469538	NTC_FAT09334	NTC	233
61469539	NTC_FAT09334	NTC	214
61469540	NTC_FAT09334	NTC	209
61469541	NTC_FAT09334	NTC	130
61469542	NTC_FAT09334	NTC	212
61469543	NTC_FAT09334	NTC	64
61469544	NTC_FAT09334	NTC	81
61469545	NTC_FAT09334	NTC	146
61469546	NTC_FAT09334	NTC	13
61469547	NTC_FAT09334	NTC	117
61469548	NTC_FAT09334	NTC	283
61469549	NTC_FAT09334	NTC	127
61469550	NTC_FAT09334	NTC	145
61469551	NTC_FAT09334	NTC	197
61469552	NTC_FAT09334	NTC	209
61469553	NTC_FAT09334	NTC	138
61469554	NTC_FAT09334	NTC	109
61469555	NTC_FAT09334	NTC	170
61469556	NTC_FAT09334	NTC	171
61469557	NTC_FAT09334	NTC	93
61469558	NTC_FAT09334	NTC	82
61469559	NTC_FAT09334	NTC	326
61469560	NTC_FAT09334	NTC	83
61469561	NTC_FAT09334	NTC	143
61469562	NTC_FAT09334	NTC	92
61469563	NTC_FAT09334	NTC	136
61469564	NTC_FAT09334	NTC	91
61469565	NTC_FAT09334	NTC	261
61469566	NTC_FAT09334	NTC	284
61469567	NTC_FAT09334	NTC	272
61469568	NTC_FAT09334	NTC	121
61469569	NTC_FAT09334	NTC	127
61469570	NTC_FAT09334	NTC	140
61469571	NTC_FAT09334	NTC	284
61469572	NTC_FAT09334	NTC	152
61469573	NTC_FAT09334	NTC	284
61469574	NTC_FAT09334	NTC	140
61469575	NTC_FAT09334	NTC	123
61469576	NTC_FAT09334	NTC	152
61469577	NTC_FAT09334	NTC	284
61469578	NTC_FAT09334	NTC	140
61469579	NTC_FAT09334	NTC	123
61469580	NTC_FAT09334	NTC	121
61469581	NTC_FAT09334	NTC	284
61469582	NTC_FAT09334	NTC	123
61469583	NTC_FAT09334	NTC	53
61469584	NTC_FAT09334	NTC	86
61469585	NTC_FAT09334	NTC	233
61469586	NTC_FAT09334	NTC	97
61469587	NTC_FAT09334	NTC	158
61469588	NTC_FAT09334	NTC	46
61469589	NTC_FAT09334	NTC	48
61469590	NTC_FAT09334	NTC	101
61469591	NTC_FAT09334	NTC	190
61469592	NTC_FAT09334	NTC	189
61469593	NTC_FAT09334	NTC	185
61469594	NTC_FAT09334	NTC	152
61469595	NTC_FAT09334	NTC	197
61469596	NTC_FAT09334	NTC	159
61469597	NTC_FAT09334	NTC	129
61469598	NTC_FAT09334	NTC	229
61469599	NTC_FAT09334	NTC	117
61469600	NTC_FAT09334	NTC	106
61469601	NTC_FAT09334	NTC	168
61469602	NTC_FAT09334	NTC	156
61469603	NTC_FAT09334	NTC	231
61469604	NTC_FAT09334	NTC	195
61469605	NTC_FAT09334	NTC	142
61469606	NTC_FAT09334	NTC	35
61469607	NTC_FAT09334	NTC	28
61469608	NTC_FAT09334	NTC	101
61469609	NTC_FAT09334	NTC	89
61469610	NTC_FAT09334	NTC	216
61469611	NTC_FAT09334	NTC	111
61469612	NTC_FAT09334	NTC	96
61469613	NTC_FAT09334	NTC	138
61469614	NTC_FAT09334	NTC	83
61469615	NTC_FAT09334	NTC	63
61469616	NTC_FAT09334	NTC	59
61469617	NTC_FAT09334	NTC	16
61469618	NTC_FAT09334	NTC	173
61469619	NTC_FAT09334	NTC	118
61469620	NTC_FAT09334	NTC	170
61469621	NTC_FAT09334	NTC	39
61469622	NTC_FAT09334	NTC	132
61469623	NTC_FAT09334	NTC	199
61469624	NTC_FAT09334	NTC	30
61469625	NTC_FAT09334	NTC	246
61469626	NTC_FAT09334	NTC	188
61469627	NTC_FAT09334	NTC	111
61469628	NTC_FAT09334	NTC	73
61469629	NTC_FAT09334	NTC	222
61469630	NTC_FAT09334	NTC	8
61469631	NTC_FAT09334	NTC	89
61469632	NTC_FAT09334	NTC	219
61469633	NTC_FAT09334	NTC	109
61469634	NTC_FAT09334	NTC	192
61469635	NTC_FAT09334	NTC	205
61469636	NTC_FAT09334	NTC	123
61469637	NTC_FAT09334	NTC	39
61469638	NTC_FAT09334	NTC	147
61469639	NTC_FAT09334	NTC	121
61469640	NTC_FAT09334	NTC	95
61469641	NTC_FAT09334	NTC	66
61469642	NTC_FAT09334	NTC	41
61469643	NTC_FAT09334	NTC	121
61469644	NTC_FAT09334	NTC	158
61469645	NTC_FAT09334	NTC	126
61469646	NTC_FAT09334	NTC	119
61469647	NTC_FAT09334	NTC	56
61469648	NTC_FAT09334	NTC	77
61469649	NTC_FAT09334	NTC	69
61469650	NTC_FAT09334	NTC	85
61469651	NTC_FAT09334	NTC	89
61469652	NTC_FAT09334	NTC	165
61469653	NTC_FAT09334	NTC	208
61469654	NTC_FAT09334	NTC	81
61469655	NTC_FAT09334	NTC	106
61469656	NTC_FAT09334	NTC	194
61469657	NTC_FAT09334	NTC	195
61469658	NTC_FAT09334	NTC	105
61469659	NTC_FAT09334	NTC	266
61469660	NTC_FAT09334	NTC	116
61469661	NTC_FAT09334	NTC	126
61469662	NTC_FAT09334	NTC	214
61469663	NTC_FAT09334	NTC	87
61469664	NTC_FAT09334	NTC	136
61469665	NTC_FAT09334	NTC	113
61469666	NTC_FAT09334	NTC	128
61469667	NTC_FAT09334	NTC	125
61469668	NTC_FAT09334	NTC	35
61469669	NTC_FAT09334	NTC	78
61469670	NTC_FAT09334	NTC	226
61469671	NTC_FAT09334	NTC	99
61469672	NTC_FAT09334	NTC	123
61469673	NTC_FAT09334	NTC	42
61469674	NTC_FAT09334	NTC	173
61469675	NTC_FAT09334	NTC	140
61469676	NTC_FAT09334	NTC	64
61469677	NTC_FAT09334	NTC	156
61469678	NTC_FAT09334	NTC	90
61469679	NTC_FAT09334	NTC	150
61469680	NTC_FAT09334	NTC	12
61469681	NTC_FAT09334	NTC	211
61469682	NTC_FAT09334	NTC	196
61469683	NTC_FAT09334	NTC	96
61469684	NTC_FAT09334	NTC	257
61469685	NTC_FAT09334	NTC	102
61469686	NTC_FAT09334	NTC	199
61469687	NTC_FAT09334	NTC	67
61469688	NTC_FAT09334	NTC	110
61469689	NTC_FAT09334	NTC	119
61469690	NTC_FAT09334	NTC	84
61469691	NTC_FAT09334	NTC	20
61469692	NTC_FAT09334	NTC	186
61469693	NTC_FAT09334	NTC	128
61469694	NTC_FAT09334	NTC	86
61469695	NTC_FAT09334	NTC	136
61469696	NTC_FAT09334	NTC	96
61469697	NTC_FAT09334	NTC	82
61469698	NTC_FAT09334	NTC	13
61469699	NTC_FAT09334	NTC	121
61469700	NTC_FAT09334	NTC	109
61469701	NTC_FAT09334	NTC	110
61469702	NTC_FAT09334	NTC	108
61469703	NTC_FAT09334	NTC	164
61469704	NTC_FAT09334	NTC	32
61469705	NTC_FAT09334	NTC	48
61469706	NTC_FAT09334	NTC	86
61469707	NTC_FAT09334	NTC	64
61469708	NTC_FAT09334	NTC	53
61469709	NTC_FAT09334	NTC	73
61469710	NTC_FAT09334	NTC	148
61469711	NTC_FAT09334	NTC	134
61469712	NTC_FAT09334	NTC	104
61469713	NTC_FAT09334	NTC	70
61469714	NTC_FAT09334	NTC	90
61469715	NTC_FAT09334	NTC	124
61469716	NTC_FAT09334	NTC	113
61469717	NTC_FAT09334	NTC	92
61469718	NTC_FAT09334	NTC	168
61469719	NTC_FAT09334	NTC	160
61469720	NTC_FAT09334	NTC	166
61469721	NTC_FAT09334	NTC	73
61469722	NTC_FAT09334	NTC	66
61469723	NTC_FAT09334	NTC	18
61469724	NTC_FAT09334	NTC	118
61469725	NTC_FAT09334	NTC	196
61469726	NTC_FAT09334	NTC	165
61469727	NTC_FAT09334	NTC	235
61469728	NTC_FAT09334	NTC	120
61469729	NTC_FAT09334	NTC	173
61469730	NTC_FAT09334	NTC	51
61469731	NTC_FAT09334	NTC	86
61469732	NTC_FAT09334	NTC	69
61469733	NTC_FAT09334	NTC	206
61469734	NTC_FAT09334	NTC	135
61469735	NTC_FAT09334	NTC	48
61469736	NTC_FAT09334	NTC	90
61469737	NTC_FAT09334	NTC	208
61469738	NTC_FAT09334	NTC	178
61469739	NTC_FAT09334	NTC	167
61469740	NTC_FAT09334	NTC	86
61469741	NTC_FAT09334	NTC	165
61469742	NTC_FAT09334	NTC	77
61469743	NTC_FAT09334	NTC	131
61469744	NTC_FAT09334	NTC	228
61469745	NTC_FAT09334	NTC	117
61469746	NTC_FAT09334	NTC	148
61469747	NTC_FAT09334	NTC	172
61469748	NTC_FAT09334	NTC	55
61469749	NTC_FAT09334	NTC	118
61469750	NTC_FAT09334	NTC	8
61469751	NTC_FAT09334	NTC	147
61469752	NTC_FAT09334	NTC	96
61469753	NTC_FAT09334	NTC	93
61469754	NTC_FAT09334	NTC	16
61469755	NTC_FAT09334	NTC	58
61469756	NTC_FAT09334	NTC	173
61469757	NTC_FAT09334	NTC	35
61469758	NTC_FAT09334	NTC	180
61469759	NTC_FAT09334	NTC	237
61469760	NTC_FAT09334	NTC	109
61469761	NTC_FAT09334	NTC	168
61469762	NTC_FAT09334	NTC	169
61469763	NTC_FAT09334	NTC	141
61469764	NTC_FAT09334	NTC	84
61469765	NTC_FAT09334	NTC	115
61469766	NTC_FAT09334	NTC	133
61469767	NTC_FAT09334	NTC	141
61469768	NTC_FAT09334	NTC	139
61469769	NTC_FAT09334	NTC	106
61469770	NTC_FAT09334	NTC	56
61469771	NTC_FAT09334	NTC	181
61469772	NTC_FAT09334	NTC	102
61469773	NTC_FAT09334	NTC	94
61469774	NTC_FAT09334	NTC	154
61469775	NTC_FAT09334	NTC	150
61469776	NTC_FAT09334	NTC	50
61469777	NTC_FAT09334	NTC	40
61469778	NTC_FAT09334	NTC	285
61469779	NTC_FAT09334	NTC	58
61469780	NTC_FAT09334	NTC	108
61469781	NTC_FAT09334	NTC	213
61469782	NTC_FAT09334	NTC	97
61469783	NTC_FAT09334	NTC	133
61469784	NTC_FAT09334	NTC	43
61469785	NTC_FAT09334	NTC	165
61469786	NTC_FAT09334	NTC	131
61469787	NTC_FAT09334	NTC	68
61469788	NTC_FAT09334	NTC	87
61469789	NTC_FAT09334	NTC	8
61469790	NTC_FAT09334	NTC	151
61469791	NTC_FAT09334	NTC	98
61469792	NTC_FAT09334	NTC	81
61469793	NTC_FAT09334	NTC	160
61469794	NTC_FAT09334	NTC	95
61469795	NTC_FAT09334	NTC	109
61469796	NTC_FAT09334	NTC	90
61469797	NTC_FAT09334	NTC	91
61469798	NTC_FAT09334	NTC	22
61469799	NTC_FAT09334	NTC	122
61469800	NTC_FAT09334	NTC	124
61469801	NTC_FAT09334	NTC	229
61469802	NTC_FAT09334	NTC	72
61469803	NTC_FAT09334	NTC	67
61469804	NTC_FAT09334	NTC	167
61469805	NTC_FAT09334	NTC	144
61469806	NTC_FAT09334	NTC	222
61469807	NTC_FAT09334	NTC	202
61469808	NTC_FAT09334	NTC	189
61469809	NTC_FAT09334	NTC	194
61469810	NTC_FAT09334	NTC	214
61469811	NTC_FAT09334	NTC	114
61469812	NTC_FAT09334	NTC	96
61469813	NTC_FAT09334	NTC	162
61469814	NTC_FAT09334	NTC	64
61469815	NTC_FAT09334	NTC	109
61469816	NTC_FAT09334	NTC	31
61469817	NTC_FAT09334	NTC	52
61469818	NTC_FAT09334	NTC	196
61469819	NTC_FAT09334	NTC	87
61469820	NTC_FAT09334	NTC	120
61469821	NTC_FAT09334	NTC	96
61469822	NTC_FAT09334	NTC	206
61469823	NTC_FAT09334	NTC	18
61469824	NTC_FAT09334	NTC	117
61469825	NTC_FAT09334	NTC	162
61469826	NTC_FAT09334	NTC	207
61469827	NTC_FAT09334	NTC	9
61469828	NTC_FAT09334	NTC	115
61469829	NTC_FAT09334	NTC	207
61469830	NTC_FAT09334	NTC	83
61469831	NTC_FAT09334	NTC	58
61469832	NTC_FAT09334	NTC	194
61469833	NTC_FAT09334	NTC	75
61469834	NTC_FAT09334	NTC	84
61469835	NTC_FAT09334	NTC	166
61469836	NTC_FAT09334	NTC	141
61469837	NTC_FAT09334	NTC	287
61469838	NTC_FAT09334	NTC	152
61469839	NTC_FAT09334	NTC	140
61469840	NTC_FAT09334	NTC	168
61469841	NTC_FAT09334	NTC	104
61469842	NTC_FAT09334	NTC	150
61469843	NTC_FAT09334	NTC	84
61469844	NTC_FAT09334	NTC	95
61469845	NTC_FAT09334	NTC	195
61469846	NTC_FAT09334	NTC	76
61469847	NTC_FAT09334	NTC	64
61469848	NTC_FAT09334	NTC	40
61469849	NTC_FAT09334	NTC	134
61469850	NTC_FAT09334	NTC	112
61469851	NTC_FAT09334	NTC	109
61469852	NTC_FAT09334	NTC	125
61469853	NTC_FAT09334	NTC	81
61469854	NTC_FAT09334	NTC	241
61469855	NTC_FAT09334	NTC	173
61469856	NTC_FAT09334	NTC	234
61469857	NTC_FAT09334	NTC	200
61469858	NTC_FAT09334	NTC	123
61469859	NTC_FAT09334	NTC	218
61469860	NTC_FAT09334	NTC	121
61469861	NTC_FAT09334	NTC	90
61469862	NTC_FAT09334	NTC	111
61469863	NTC_FAT09334	NTC	67
61469864	NTC_FAT09334	NTC	109
61469865	NTC_FAT09334	NTC	190
61469866	NTC_FAT09334	NTC	105
61469867	NTC_FAT09334	NTC	137
61469868	NTC_FAT09334	NTC	207
61469869	NTC_FAT09334	NTC	36
61469870	NTC_FAT09334	NTC	133
61469871	NTC_FAT09334	NTC	120
61469872	NTC_FAT09334	NTC	154
61469873	NTC_FAT09334	NTC	96
61469874	NTC_FAT09334	NTC	32
61469875	NTC_FAT09334	NTC	247
61469876	NTC_FAT09334	NTC	229
61469877	NTC_FAT09334	NTC	143
61469878	NTC_FAT09334	NTC	111
61469879	NTC_FAT09334	NTC	43
61469880	NTC_FAT09334	NTC	71
61469881	NTC_FAT09334	NTC	109
61469882	NTC_FAT09334	NTC	134
61469883	NTC_FAT09334	NTC	70
61469884	NTC_FAT09334	NTC	63
61469885	NTC_FAT09334	NTC	291
61469886	NTC_FAT09334	NTC	217
61469887	NTC_FAT09334	NTC	140
61469888	NTC_FAT09334	NTC	53
61469889	NTC_FAT09334	NTC	101
61469890	NTC_FAT09334	NTC	170
61469891	NTC_FAT09334	NTC	91
61469892	NTC_FAT09334	NTC	100
61469893	NTC_FAT09334	NTC	147
61469894	NTC_FAT09334	NTC	209
61469895	NTC_FAT09334	NTC	136
61469896	NTC_FAT09334	NTC	141
61469897	NTC_FAT09334	NTC	169
61469898	NTC_FAT09334	NTC	50
61469899	NTC_FAT09334	NTC	244
61469900	NTC_FAT09334	NTC	82
61469901	NTC_FAT09334	NTC	74
61469902	NTC_FAT09334	NTC	62
61469903	NTC_FAT09334	NTC	196
61469904	NTC_FAT09334	NTC	144
61469905	NTC_FAT09334	NTC	77
61469906	NTC_FAT09334	NTC	62
61469907	NTC_FAT09334	NTC	169
61469908	NTC_FAT09334	NTC	73
61469909	NTC_FAT09334	NTC	71
61469910	NTC_FAT09334	NTC	82
61469911	NTC_FAT09334	NTC	152
61469912	NTC_FAT09334	NTC	155
61469913	NTC_FAT09334	NTC	168
61469914	NTC_FAT09334	NTC	88
61469915	NTC_FAT09334	NTC	48
61469916	NTC_FAT09334	NTC	147
61469917	NTC_FAT09334	NTC	98
61469918	NTC_FAT09334	NTC	81
61469919	NTC_FAT09334	NTC	82
61469920	NTC_FAT09334	NTC	94
61469921	NTC_FAT09334	NTC	133
61469922	NTC_FAT09334	NTC	25
61469923	NTC_FAT09334	NTC	229
61469924	NTC_FAT09334	NTC	126
61469925	NTC_FAT09334	NTC	283
61469926	NTC_FAT09334	NTC	90
61469927	NTC_FAT09334	NTC	215
61469928	NTC_FAT09334	NTC	321
61469929	NTC_FAT09334	NTC	173
61469930	NTC_FAT09334	NTC	235
61469931	NTC_FAT09334	NTC	47
61469932	NTC_FAT09334	NTC	201
61469933	NTC_FAT09334	NTC	140
61469934	NTC_FAT09334	NTC	170
61469935	NTC_FAT09334	NTC	121
61469936	NTC_FAT09334	NTC	162
61469937	NTC_FAT09334	NTC	130
61469938	NTC_FAT09334	NTC	10
61469939	NTC_FAT09334	NTC	290
61469940	NTC_FAT09334	NTC	141
61469941	NTC_FAT09334	NTC	197
61469942	NTC_FAT09334	NTC	113
61469943	NTC_FAT09334	NTC	22
61469944	NTC_FAT09334	NTC	105
61469945	NTC_FAT09334	NTC	260
61469946	NTC_FAT09334	NTC	132
61469947	NTC_FAT09334	NTC	158
61469948	NTC_FAT09334	NTC	46
61469949	NTC_FAT09334	NTC	233
61469950	NTC_FAT09334	NTC	86
61469951	NTC_FAT09334	NTC	190
61469952	NTC_FAT09334	NTC	189
61469953	NTC_FAT09334	NTC	101
61469954	NTC_FAT09334	NTC	185
61469955	NTC_FAT09334	NTC	48
61469956	NTC_FAT09334	NTC	53
61469957	NTC_FAT09334	NTC	97
61469958	NTC_FAT09334	NTC	152
61469959	NTC_FAT09334	NTC	197
61469960	NTC_FAT09334	NTC	159
61469961	NTC_FAT09334	NTC	129
61469962	NTC_FAT09334	NTC	229
61469963	NTC_FAT09334	NTC	117
61469964	NTC_FAT09334	NTC	106
61469965	NTC_FAT09334	NTC	168
61469966	NTC_FAT09334	NTC	156
61469967	NTC_FAT09334	NTC	231
61469968	NTC_FAT09334	NTC	195
61469969	NTC_FAT09334	NTC	142
61469970	NTC_FAT09334	NTC	35
61469971	NTC_FAT09334	NTC	28
61469972	NTC_FAT09334	NTC	101
61469973	NTC_FAT09334	NTC	89
61469974	NTC_FAT09334	NTC	216
61469975	NTC_FAT09334	NTC	111
61469976	NTC_FAT09334	NTC	96
61469977	NTC_FAT09334	NTC	138
61469978	NTC_FAT09334	NTC	83
61469979	NTC_FAT09334	NTC	63
61469980	NTC_FAT09334	NTC	59
61469981	NTC_FAT09334	NTC	16
61469982	NTC_FAT09334	NTC	173
61469983	NTC_FAT09334	NTC	118
61469984	NTC_FAT09334	NTC	170
61469985	NTC_FAT09334	NTC	39
61469986	NTC_FAT09334	NTC	132
61469987	NTC_FAT09334	NTC	199
61469988	NTC_FAT09334	NTC	30
61469989	NTC_FAT09334	NTC	246
61469990	NTC_FAT09334	NTC	188
61469991	NTC_FAT09334	NTC	111
61469992	NTC_FAT09334	NTC	73
61469993	NTC_FAT09334	NTC	222
61469994	NTC_FAT09334	NTC	8
61469995	NTC_FAT09334	NTC	89
61469996	NTC_FAT09334	NTC	219
61469997	NTC_FAT09334	NTC	109
61469998	NTC_FAT09334	NTC	192
61469999	NTC_FAT09334	NTC	205
61470000	NTC_FAT09334	NTC	123
61470001	NTC_FAT09334	NTC	39
61470002	NTC_FAT09334	NTC	147
61470003	NTC_FAT09334	NTC	121
61470004	NTC_FAT09334	NTC	95
61470005	NTC_FAT09334	NTC	66
61470006	NTC_FAT09334	NTC	41
61470007	NTC_FAT09334	NTC	121
61470008	NTC_FAT09334	NTC	158
61470009	NTC_FAT09334	NTC	126
61470010	NTC_FAT09334	NTC	119
61470011	NTC_FAT09334	NTC	56
61470012	NTC_FAT09334	NTC	77
61470013	NTC_FAT09334	NTC	69
61470014	NTC_FAT09334	NTC	85
61470015	NTC_FAT09334	NTC	89
61470016	NTC_FAT09334	NTC	165
61470017	NTC_FAT09334	NTC	208
61470018	NTC_FAT09334	NTC	81
61470019	NTC_FAT09334	NTC	106
61470020	NTC_FAT09334	NTC	194
61470021	NTC_FAT09334	NTC	195
61470022	NTC_FAT09334	NTC	105
61470023	NTC_FAT09334	NTC	266
61470024	NTC_FAT09334	NTC	116
61470025	NTC_FAT09334	NTC	126
61470026	NTC_FAT09334	NTC	214
61470027	NTC_FAT09334	NTC	87
61470028	NTC_FAT09334	NTC	136
61470029	NTC_FAT09334	NTC	113
61470030	NTC_FAT09334	NTC	128
61470031	NTC_FAT09334	NTC	125
61470032	NTC_FAT09334	NTC	35
61470033	NTC_FAT09334	NTC	78
61470034	NTC_FAT09334	NTC	226
61470035	NTC_FAT09334	NTC	99
61470036	NTC_FAT09334	NTC	123
61470037	NTC_FAT09334	NTC	42
61470038	NTC_FAT09334	NTC	173
61470039	NTC_FAT09334	NTC	140
61470040	NTC_FAT09334	NTC	64
61470041	NTC_FAT09334	NTC	156
61470042	NTC_FAT09334	NTC	90
61470043	NTC_FAT09334	NTC	150
61470044	NTC_FAT09334	NTC	12
61470045	NTC_FAT09334	NTC	211
61470046	NTC_FAT09334	NTC	196
61470047	NTC_FAT09334	NTC	96
61470048	NTC_FAT09334	NTC	257
61470049	NTC_FAT09334	NTC	102
61470050	NTC_FAT09334	NTC	199
61470051	NTC_FAT09334	NTC	67
61470052	NTC_FAT09334	NTC	110
61470053	NTC_FAT09334	NTC	119
61470054	NTC_FAT09334	NTC	84
61470055	NTC_FAT09334	NTC	20
61470056	NTC_FAT09334	NTC	186
61470057	NTC_FAT09334	NTC	128
61470058	NTC_FAT09334	NTC	86
61470059	NTC_FAT09334	NTC	136
61470060	NTC_FAT09334	NTC	96
61470061	NTC_FAT09334	NTC	82
61470062	NTC_FAT09334	NTC	13
61470063	NTC_FAT09334	NTC	121
61470064	NTC_FAT09334	NTC	109
61470065	NTC_FAT09334	NTC	110
61470066	NTC_FAT09334	NTC	108
61470067	NTC_FAT09334	NTC	164
61470068	NTC_FAT09334	NTC	32
61470069	NTC_FAT09334	NTC	48
61470070	NTC_FAT09334	NTC	86
61470071	NTC_FAT09334	NTC	64
61470072	NTC_FAT09334	NTC	53
61470073	NTC_FAT09334	NTC	73
61470074	NTC_FAT09334	NTC	148
61470075	NTC_FAT09334	NTC	134
61470076	NTC_FAT09334	NTC	104
61470077	NTC_FAT09334	NTC	70
61470078	NTC_FAT09334	NTC	90
61470079	NTC_FAT09334	NTC	124
61470080	NTC_FAT09334	NTC	113
61470081	NTC_FAT09334	NTC	92
61470082	NTC_FAT09334	NTC	168
61470083	NTC_FAT09334	NTC	160
61470084	NTC_FAT09334	NTC	166
61470085	NTC_FAT09334	NTC	73
61470086	NTC_FAT09334	NTC	66
61470087	NTC_FAT09334	NTC	18
61470088	NTC_FAT09334	NTC	118
61470089	NTC_FAT09334	NTC	196
61470090	NTC_FAT09334	NTC	165
61470091	NTC_FAT09334	NTC	235
61470092	NTC_FAT09334	NTC	120
61470093	NTC_FAT09334	NTC	173
61470094	NTC_FAT09334	NTC	51
61470095	NTC_FAT09334	NTC	86
61470096	NTC_FAT09334	NTC	69
61470097	NTC_FAT09334	NTC	206
61470098	NTC_FAT09334	NTC	135
61470099	NTC_FAT09334	NTC	48
61470100	NTC_FAT09334	NTC	90
61470101	NTC_FAT09334	NTC	208
61470102	NTC_FAT09334	NTC	178
61470103	NTC_FAT09334	NTC	167
61470104	NTC_FAT09334	NTC	86
61470105	NTC_FAT09334	NTC	165
61470106	NTC_FAT09334	NTC	77
61470107	NTC_FAT09334	NTC	131
61470108	NTC_FAT09334	NTC	228
61470109	NTC_FAT09334	NTC	117
61470110	NTC_FAT09334	NTC	148
61470111	NTC_FAT09334	NTC	172
61470112	NTC_FAT09334	NTC	55
61470113	NTC_FAT09334	NTC	118
61470114	NTC_FAT09334	NTC	8
61470115	NTC_FAT09334	NTC	147
61470116	NTC_FAT09334	NTC	96
61470117	NTC_FAT09334	NTC	93
61470118	NTC_FAT09334	NTC	16
61470119	NTC_FAT09334	NTC	58
61470120	NTC_FAT09334	NTC	173
61470121	NTC_FAT09334	NTC	35
61470122	NTC_FAT09334	NTC	180
61470123	NTC_FAT09334	NTC	237
61470124	NTC_FAT09334	NTC	109
61470125	NTC_FAT09334	NTC	168
61470126	NTC_FAT09334	NTC	169
61470127	NTC_FAT09334	NTC	141
61470128	NTC_FAT09334	NTC	84
61470129	NTC_FAT09334	NTC	115
61470130	NTC_FAT09334	NTC	133
61470131	NTC_FAT09334	NTC	141
61470132	NTC_FAT09334	NTC	139
61470133	NTC_FAT09334	NTC	106
61470134	NTC_FAT09334	NTC	56
61470135	NTC_FAT09334	NTC	181
61470136	NTC_FAT09334	NTC	102
61470137	NTC_FAT09334	NTC	94
61470138	NTC_FAT09334	NTC	154
61470139	NTC_FAT09334	NTC	150
61470140	NTC_FAT09334	NTC	50
61470141	NTC_FAT09334	NTC	40
61470142	NTC_FAT09334	NTC	285
61470143	NTC_FAT09334	NTC	58
61470144	NTC_FAT09334	NTC	108
61470145	NTC_FAT09334	NTC	213
61470146	NTC_FAT09334	NTC	97
61470147	NTC_FAT09334	NTC	133
61470148	NTC_FAT09334	NTC	43
61470149	NTC_FAT09334	NTC	165
61470150	NTC_FAT09334	NTC	131
61470151	NTC_FAT09334	NTC	68
61470152	NTC_FAT09334	NTC	87
61470153	NTC_FAT09334	NTC	8
61470154	NTC_FAT09334	NTC	151
61470155	NTC_FAT09334	NTC	98
61470156	NTC_FAT09334	NTC	81
61470157	NTC_FAT09334	NTC	160
61470158	NTC_FAT09334	NTC	95
61470159	NTC_FAT09334	NTC	109
61470160	NTC_FAT09334	NTC	90
61470161	NTC_FAT09334	NTC	91
61470162	NTC_FAT09334	NTC	22
61470163	NTC_FAT09334	NTC	122
61470164	NTC_FAT09334	NTC	124
61470165	NTC_FAT09334	NTC	229
61470166	NTC_FAT09334	NTC	72
61470167	NTC_FAT09334	NTC	67
61470168	NTC_FAT09334	NTC	167
61470169	NTC_FAT09334	NTC	144
61470170	NTC_FAT09334	NTC	222
61470171	NTC_FAT09334	NTC	202
61470172	NTC_FAT09334	NTC	189
61470173	NTC_FAT09334	NTC	194
61470174	NTC_FAT09334	NTC	214
61470175	NTC_FAT09334	NTC	114
61470176	NTC_FAT09334	NTC	96
61470177	NTC_FAT09334	NTC	162
61470178	NTC_FAT09334	NTC	64
61470179	NTC_FAT09334	NTC	109
61470180	NTC_FAT09334	NTC	31
61470181	NTC_FAT09334	NTC	52
61470182	NTC_FAT09334	NTC	196
61470183	NTC_FAT09334	NTC	87
61470184	NTC_FAT09334	NTC	120
61470185	NTC_FAT09334	NTC	96
61470186	NTC_FAT09334	NTC	206
61470187	NTC_FAT09334	NTC	18
61470188	NTC_FAT09334	NTC	117
61470189	NTC_FAT09334	NTC	162
61470190	NTC_FAT09334	NTC	207
61470191	NTC_FAT09334	NTC	9
61470192	NTC_FAT09334	NTC	115
61470193	NTC_FAT09334	NTC	207
61470194	NTC_FAT09334	NTC	83
61470195	NTC_FAT09334	NTC	58
61470196	NTC_FAT09334	NTC	194
61470197	NTC_FAT09334	NTC	75
61470198	NTC_FAT09334	NTC	84
61470199	NTC_FAT09334	NTC	166
61470200	NTC_FAT09334	NTC	141
61470201	NTC_FAT09334	NTC	287
61470202	NTC_FAT09334	NTC	152
61470203	NTC_FAT09334	NTC	140
61470204	NTC_FAT09334	NTC	168
61470205	NTC_FAT09334	NTC	104
61470206	NTC_FAT09334	NTC	150
61470207	NTC_FAT09334	NTC	84
61470208	NTC_FAT09334	NTC	95
61470209	NTC_FAT09334	NTC	195
61470210	NTC_FAT09334	NTC	76
61470211	NTC_FAT09334	NTC	64
61470212	NTC_FAT09334	NTC	40
61470213	NTC_FAT09334	NTC	134
61470214	NTC_FAT09334	NTC	112
61470215	NTC_FAT09334	NTC	109
61470216	NTC_FAT09334	NTC	125
61470217	NTC_FAT09334	NTC	81
61470218	NTC_FAT09334	NTC	241
61470219	NTC_FAT09334	NTC	173
61470220	NTC_FAT09334	NTC	234
61470221	NTC_FAT09334	NTC	200
61470222	NTC_FAT09334	NTC	123
61470223	NTC_FAT09334	NTC	218
61470224	NTC_FAT09334	NTC	121
61470225	NTC_FAT09334	NTC	90
61470226	NTC_FAT09334	NTC	111
61470227	NTC_FAT09334	NTC	67
61470228	NTC_FAT09334	NTC	109
61470229	NTC_FAT09334	NTC	190
61470230	NTC_FAT09334	NTC	105
61470231	NTC_FAT09334	NTC	137
61470232	NTC_FAT09334	NTC	207
61470233	NTC_FAT09334	NTC	36
61470234	NTC_FAT09334	NTC	133
61470235	NTC_FAT09334	NTC	120
61470236	NTC_FAT09334	NTC	154
61470237	NTC_FAT09334	NTC	96
61470238	NTC_FAT09334	NTC	32
61470239	NTC_FAT09334	NTC	247
61470240	NTC_FAT09334	NTC	229
61470241	NTC_FAT09334	NTC	143
61470242	NTC_FAT09334	NTC	111
61470243	NTC_FAT09334	NTC	43
61470244	NTC_FAT09334	NTC	71
61470245	NTC_FAT09334	NTC	109
61470246	NTC_FAT09334	NTC	134
61470247	NTC_FAT09334	NTC	70
61470248	NTC_FAT09334	NTC	63
61470249	NTC_FAT09334	NTC	291
61470250	NTC_FAT09334	NTC	217
61470251	NTC_FAT09334	NTC	140
61470252	NTC_FAT09334	NTC	53
61470253	NTC_FAT09334	NTC	101
61470254	NTC_FAT09334	NTC	170
61470255	NTC_FAT09334	NTC	91
61470256	NTC_FAT09334	NTC	100
61470257	NTC_FAT09334	NTC	147
61470258	NTC_FAT09334	NTC	209
61470259	NTC_FAT09334	NTC	136
61470260	NTC_FAT09334	NTC	141
61470261	NTC_FAT09334	NTC	169
61470262	NTC_FAT09334	NTC	50
61470263	NTC_FAT09334	NTC	244
61470264	NTC_FAT09334	NTC	82
61470265	NTC_FAT09334	NTC	74
61470266	NTC_FAT09334	NTC	62
61470267	NTC_FAT09334	NTC	196
61470268	NTC_FAT09334	NTC	144
61470269	NTC_FAT09334	NTC	77
61470270	NTC_FAT09334	NTC	62
61470271	NTC_FAT09334	NTC	169
61470272	NTC_FAT09334	NTC	73
61470273	NTC_FAT09334	NTC	71
61470274	NTC_FAT09334	NTC	82
61470275	NTC_FAT09334	NTC	152
61470276	NTC_FAT09334	NTC	155
61470277	NTC_FAT09334	NTC	168
61470278	NTC_FAT09334	NTC	88
61470279	NTC_FAT09334	NTC	48
61470280	NTC_FAT09334	NTC	147
61470281	NTC_FAT09334	NTC	98
61470282	NTC_FAT09334	NTC	81
61470283	NTC_FAT09334	NTC	82
61470284	NTC_FAT09334	NTC	94
61470285	NTC_FAT09334	NTC	133
61470286	NTC_FAT09334	NTC	25
61470287	NTC_FAT09334	NTC	229
61470288	NTC_FAT09334	NTC	126
61470289	NTC_FAT09334	NTC	283
61470290	NTC_FAT09334	NTC	90
61470291	NTC_FAT09334	NTC	215
61470292	NTC_FAT09334	NTC	321
61470293	NTC_FAT09334	NTC	173
61470294	NTC_FAT09334	NTC	235
61470295	NTC_FAT09334	NTC	47
61470296	NTC_FAT09334	NTC	201
61470297	NTC_FAT09334	NTC	140
61470298	NTC_FAT09334	NTC	170
61470299	NTC_FAT09334	NTC	121
61470300	NTC_FAT09334	NTC	162
61470301	NTC_FAT09334	NTC	130
61470302	NTC_FAT09334	NTC	10
61470303	NTC_FAT09334	NTC	290
61470304	NTC_FAT09334	NTC	141
61470305	NTC_FAT09334	NTC	197
61470306	NTC_FAT09334	NTC	113
61470307	NTC_FAT09334	NTC	22
61470308	NTC_FAT09334	NTC	105
61470309	NTC_FAT09334	NTC	260
61470310	NTC_FAT09334	NTC	132
61470311	NTC_FAT09334	NTC	158
61470312	NTC_FAT09334	NTC	46
61470313	NTC_FAT09334	NTC	233
61470314	NTC_FAT09334	NTC	86
61470315	NTC_FAT09334	NTC	190
61470316	NTC_FAT09334	NTC	189
61470317	NTC_FAT09334	NTC	101
61470318	NTC_FAT09334	NTC	185
61470319	NTC_FAT09334	NTC	48
61470320	NTC_FAT09334	NTC	53
61470321	NTC_FAT09334	NTC	97
61470322	NTC_FAT09334	NTC	152
61470323	NTC_FAT09334	NTC	197
61470324	NTC_FAT09334	NTC	159
61470325	NTC_FAT09334	NTC	129
61470326	NTC_FAT09334	NTC	229
61470327	NTC_FAT09334	NTC	117
61470328	NTC_FAT09334	NTC	106
61470329	NTC_FAT09334	NTC	168
61470330	NTC_FAT09334	NTC	156
61470331	NTC_FAT09334	NTC	231
61470332	NTC_FAT09334	NTC	195
61470333	NTC_FAT09334	NTC	142
61470334	NTC_FAT09334	NTC	35
61470335	NTC_FAT09334	NTC	28
61470336	NTC_FAT09334	NTC	101
61470337	NTC_FAT09334	NTC	89
61470338	NTC_FAT09334	NTC	216
61470339	NTC_FAT09334	NTC	111
61470340	NTC_FAT09334	NTC	96
61470341	NTC_FAT09334	NTC	138
61470342	NTC_FAT09334	NTC	83
61470343	NTC_FAT09334	NTC	63
61470344	NTC_FAT09334	NTC	59
61470345	NTC_FAT09334	NTC	16
61470346	NTC_FAT09334	NTC	173
61470347	NTC_FAT09334	NTC	118
61470348	NTC_FAT09334	NTC	170
61470349	NTC_FAT09334	NTC	39
61470350	NTC_FAT09334	NTC	132
61470351	NTC_FAT09334	NTC	199
61470352	NTC_FAT09334	NTC	30
61470353	NTC_FAT09334	NTC	246
61470354	NTC_FAT09334	NTC	188
61470355	NTC_FAT09334	NTC	111
61470356	NTC_FAT09334	NTC	73
61470357	NTC_FAT09334	NTC	222
61470358	NTC_FAT09334	NTC	8
61470359	NTC_FAT09334	NTC	89
61470360	NTC_FAT09334	NTC	219
61470361	NTC_FAT09334	NTC	109
61470362	NTC_FAT09334	NTC	192
61470363	NTC_FAT09334	NTC	205
61470364	NTC_FAT09334	NTC	123
61470365	NTC_FAT09334	NTC	39
61470366	NTC_FAT09334	NTC	147
61470367	NTC_FAT09334	NTC	121
61470368	NTC_FAT09334	NTC	95
61470369	NTC_FAT09334	NTC	66
61470370	NTC_FAT09334	NTC	41
61470371	NTC_FAT09334	NTC	121
61470372	NTC_FAT09334	NTC	158
61470373	NTC_FAT09334	NTC	126
61470374	NTC_FAT09334	NTC	119
61470375	NTC_FAT09334	NTC	56
61470376	NTC_FAT09334	NTC	77
61470377	NTC_FAT09334	NTC	69
61470378	NTC_FAT09334	NTC	85
61470379	NTC_FAT09334	NTC	89
61470380	NTC_FAT09334	NTC	165
61470381	NTC_FAT09334	NTC	208
61470382	NTC_FAT09334	NTC	81
61470383	NTC_FAT09334	NTC	106
61470384	NTC_FAT09334	NTC	194
61470385	NTC_FAT09334	NTC	195
61470386	NTC_FAT09334	NTC	105
61470387	NTC_FAT09334	NTC	266
61470388	NTC_FAT09334	NTC	116
61470389	NTC_FAT09334	NTC	126
61470390	NTC_FAT09334	NTC	214
61470391	NTC_FAT09334	NTC	87
61470392	NTC_FAT09334	NTC	136
61470393	NTC_FAT09334	NTC	113
61470394	NTC_FAT09334	NTC	128
61470395	NTC_FAT09334	NTC	125
61470396	NTC_FAT09334	NTC	35
61470397	NTC_FAT09334	NTC	78
61470398	NTC_FAT09334	NTC	226
61470399	NTC_FAT09334	NTC	99
61470400	NTC_FAT09334	NTC	123
61470401	NTC_FAT09334	NTC	42
61470402	NTC_FAT09334	NTC	173
61470403	NTC_FAT09334	NTC	140
61470404	NTC_FAT09334	NTC	64
61470405	NTC_FAT09334	NTC	156
61470406	NTC_FAT09334	NTC	90
61470407	NTC_FAT09334	NTC	150
61470408	NTC_FAT09334	NTC	12
61470409	NTC_FAT09334	NTC	211
61470410	NTC_FAT09334	NTC	196
61470411	NTC_FAT09334	NTC	96
61470412	NTC_FAT09334	NTC	257
61470413	NTC_FAT09334	NTC	102
61470414	NTC_FAT09334	NTC	199
61470415	NTC_FAT09334	NTC	67
61470416	NTC_FAT09334	NTC	110
61470417	NTC_FAT09334	NTC	119
61470418	NTC_FAT09334	NTC	84
61470419	NTC_FAT09334	NTC	20
61470420	NTC_FAT09334	NTC	186
61470421	NTC_FAT09334	NTC	128
61470422	NTC_FAT09334	NTC	86
61470423	NTC_FAT09334	NTC	136
61470424	NTC_FAT09334	NTC	96
61470425	NTC_FAT09334	NTC	82
61470426	NTC_FAT09334	NTC	13
61470427	NTC_FAT09334	NTC	121
61470428	NTC_FAT09334	NTC	109
61470429	NTC_FAT09334	NTC	110
61470430	NTC_FAT09334	NTC	108
61470431	NTC_FAT09334	NTC	164
61470432	NTC_FAT09334	NTC	32
61470433	NTC_FAT09334	NTC	48
61470434	NTC_FAT09334	NTC	86
61470435	NTC_FAT09334	NTC	64
61470436	NTC_FAT09334	NTC	53
61470437	NTC_FAT09334	NTC	73
61470438	NTC_FAT09334	NTC	148
61470439	NTC_FAT09334	NTC	134
61470440	NTC_FAT09334	NTC	104
61470441	NTC_FAT09334	NTC	70
61470442	NTC_FAT09334	NTC	90
61470443	NTC_FAT09334	NTC	124
61470444	NTC_FAT09334	NTC	113
61470445	NTC_FAT09334	NTC	92
61470446	NTC_FAT09334	NTC	168
61470447	NTC_FAT09334	NTC	160
61470448	NTC_FAT09334	NTC	166
61470449	NTC_FAT09334	NTC	73
61470450	NTC_FAT09334	NTC	66
61470451	NTC_FAT09334	NTC	18
61470452	NTC_FAT09334	NTC	118
61470453	NTC_FAT09334	NTC	196
61470454	NTC_FAT09334	NTC	165
61470455	NTC_FAT09334	NTC	235
61470456	NTC_FAT09334	NTC	120
61470457	NTC_FAT09334	NTC	173
61470458	NTC_FAT09334	NTC	51
61470459	NTC_FAT09334	NTC	86
61470460	NTC_FAT09334	NTC	69
61470461	NTC_FAT09334	NTC	206
61470462	NTC_FAT09334	NTC	135
61470463	NTC_FAT09334	NTC	48
61470464	NTC_FAT09334	NTC	90
61470465	NTC_FAT09334	NTC	208
61470466	NTC_FAT09334	NTC	178
61470467	NTC_FAT09334	NTC	167
61470468	NTC_FAT09334	NTC	86
61470469	NTC_FAT09334	NTC	165
61470470	NTC_FAT09334	NTC	77
61470471	NTC_FAT09334	NTC	131
61470472	NTC_FAT09334	NTC	228
61470473	NTC_FAT09334	NTC	117
61470474	NTC_FAT09334	NTC	148
61470475	NTC_FAT09334	NTC	172
61470476	NTC_FAT09334	NTC	55
61470477	NTC_FAT09334	NTC	118
61470478	NTC_FAT09334	NTC	8
61470479	NTC_FAT09334	NTC	147
61470480	NTC_FAT09334	NTC	96
61470481	NTC_FAT09334	NTC	93
61470482	NTC_FAT09334	NTC	16
61470483	NTC_FAT09334	NTC	58
61470484	NTC_FAT09334	NTC	173
61470485	NTC_FAT09334	NTC	35
61470486	NTC_FAT09334	NTC	180
61470487	NTC_FAT09334	NTC	237
61470488	NTC_FAT09334	NTC	109
61470489	NTC_FAT09334	NTC	168
61470490	NTC_FAT09334	NTC	169
61470491	NTC_FAT09334	NTC	141
61470492	NTC_FAT09334	NTC	84
61470493	NTC_FAT09334	NTC	115
61470494	NTC_FAT09334	NTC	133
61470495	NTC_FAT09334	NTC	141
61470496	NTC_FAT09334	NTC	139
61470497	NTC_FAT09334	NTC	106
61470498	NTC_FAT09334	NTC	56
61470499	NTC_FAT09334	NTC	181
61470500	NTC_FAT09334	NTC	102
61470501	NTC_FAT09334	NTC	94
61470502	NTC_FAT09334	NTC	154
61470503	NTC_FAT09334	NTC	150
61470504	NTC_FAT09334	NTC	50
61470505	NTC_FAT09334	NTC	40
61470506	NTC_FAT09334	NTC	285
61470507	NTC_FAT09334	NTC	58
61470508	NTC_FAT09334	NTC	108
61470509	NTC_FAT09334	NTC	213
61470510	NTC_FAT09334	NTC	97
61470511	NTC_FAT09334	NTC	133
61470512	NTC_FAT09334	NTC	43
61470513	NTC_FAT09334	NTC	165
61470514	NTC_FAT09334	NTC	131
61470515	NTC_FAT09334	NTC	68
61470516	NTC_FAT09334	NTC	87
61470517	NTC_FAT09334	NTC	8
61470518	NTC_FAT09334	NTC	151
61470519	NTC_FAT09334	NTC	98
61470520	NTC_FAT09334	NTC	81
61470521	NTC_FAT09334	NTC	160
61470522	NTC_FAT09334	NTC	95
61470523	NTC_FAT09334	NTC	109
61470524	NTC_FAT09334	NTC	90
61470525	NTC_FAT09334	NTC	91
61470526	NTC_FAT09334	NTC	22
61470527	NTC_FAT09334	NTC	122
61470528	NTC_FAT09334	NTC	124
61470529	NTC_FAT09334	NTC	229
61470530	NTC_FAT09334	NTC	72
61470531	NTC_FAT09334	NTC	67
61470532	NTC_FAT09334	NTC	167
61470533	NTC_FAT09334	NTC	144
61470534	NTC_FAT09334	NTC	222
61470535	NTC_FAT09334	NTC	202
61470536	NTC_FAT09334	NTC	189
61470537	NTC_FAT09334	NTC	194
61470538	NTC_FAT09334	NTC	214
61470539	NTC_FAT09334	NTC	114
61470540	NTC_FAT09334	NTC	96
61470541	NTC_FAT09334	NTC	162
61470542	NTC_FAT09334	NTC	64
61470543	NTC_FAT09334	NTC	109
61470544	NTC_FAT09334	NTC	31
61470545	NTC_FAT09334	NTC	52
61470546	NTC_FAT09334	NTC	196
61470547	NTC_FAT09334	NTC	87
61470548	NTC_FAT09334	NTC	120
61470549	NTC_FAT09334	NTC	96
61470550	NTC_FAT09334	NTC	206
61470551	NTC_FAT09334	NTC	18
61470552	NTC_FAT09334	NTC	117
61470553	NTC_FAT09334	NTC	162
61470554	NTC_FAT09334	NTC	207
61470555	NTC_FAT09334	NTC	9
61470556	NTC_FAT09334	NTC	115
61470557	NTC_FAT09334	NTC	207
61470558	NTC_FAT09334	NTC	83
61470559	NTC_FAT09334	NTC	58
61470560	NTC_FAT09334	NTC	194
61470561	NTC_FAT09334	NTC	75
61470562	NTC_FAT09334	NTC	84
61470563	NTC_FAT09334	NTC	166
61470564	NTC_FAT09334	NTC	141
61470565	NTC_FAT09334	NTC	287
61470566	NTC_FAT09334	NTC	152
61470567	NTC_FAT09334	NTC	140
61470568	NTC_FAT09334	NTC	168
61470569	NTC_FAT09334	NTC	104
61470570	NTC_FAT09334	NTC	150
61470571	NTC_FAT09334	NTC	84
61470572	NTC_FAT09334	NTC	95
61470573	NTC_FAT09334	NTC	195
61470574	NTC_FAT09334	NTC	76
61470575	NTC_FAT09334	NTC	64
61470576	NTC_FAT09334	NTC	40
61470577	NTC_FAT09334	NTC	134
61470578	NTC_FAT09334	NTC	112
61470579	NTC_FAT09334	NTC	109
61470580	NTC_FAT09334	NTC	125
61470581	NTC_FAT09334	NTC	81
61470582	NTC_FAT09334	NTC	241
61470583	NTC_FAT09334	NTC	173
61470584	NTC_FAT09334	NTC	234
61470585	NTC_FAT09334	NTC	200
61470586	NTC_FAT09334	NTC	123
61470587	NTC_FAT09334	NTC	218
61470588	NTC_FAT09334	NTC	121
61470589	NTC_FAT09334	NTC	90
61470590	NTC_FAT09334	NTC	111
61470591	NTC_FAT09334	NTC	67
61470592	NTC_FAT09334	NTC	109
61470593	NTC_FAT09334	NTC	190
61470594	NTC_FAT09334	NTC	105
61470595	NTC_FAT09334	NTC	137
61470596	NTC_FAT09334	NTC	207
61470597	NTC_FAT09334	NTC	36
61470598	NTC_FAT09334	NTC	133
61470599	NTC_FAT09334	NTC	120
61470600	NTC_FAT09334	NTC	154
61470601	NTC_FAT09334	NTC	96
61470602	NTC_FAT09334	NTC	32
61470603	NTC_FAT09334	NTC	247
61470604	NTC_FAT09334	NTC	229
61470605	NTC_FAT09334	NTC	143
61470606	NTC_FAT09334	NTC	111
61470607	NTC_FAT09334	NTC	43
61470608	NTC_FAT09334	NTC	71
61470609	NTC_FAT09334	NTC	109
61470610	NTC_FAT09334	NTC	134
61470611	NTC_FAT09334	NTC	70
61470612	NTC_FAT09334	NTC	63
61470613	NTC_FAT09334	NTC	291
61470614	NTC_FAT09334	NTC	217
61470615	NTC_FAT09334	NTC	140
61470616	NTC_FAT09334	NTC	53
61470617	NTC_FAT09334	NTC	101
61470618	NTC_FAT09334	NTC	170
61470619	NTC_FAT09334	NTC	91
61470620	NTC_FAT09334	NTC	100
61470621	NTC_FAT09334	NTC	147
61470622	NTC_FAT09334	NTC	209
61470623	NTC_FAT09334	NTC	136
61470624	NTC_FAT09334	NTC	141
61470625	NTC_FAT09334	NTC	169
61470626	NTC_FAT09334	NTC	50
61470627	NTC_FAT09334	NTC	244
61470628	NTC_FAT09334	NTC	82
61470629	NTC_FAT09334	NTC	74
61470630	NTC_FAT09334	NTC	62
61470631	NTC_FAT09334	NTC	196
61470632	NTC_FAT09334	NTC	144
61470633	NTC_FAT09334	NTC	77
61470634	NTC_FAT09334	NTC	62
61470635	NTC_FAT09334	NTC	169
61470636	NTC_FAT09334	NTC	73
61470637	NTC_FAT09334	NTC	71
61470638	NTC_FAT09334	NTC	82
61470639	NTC_FAT09334	NTC	152
61470640	NTC_FAT09334	NTC	155
61470641	NTC_FAT09334	NTC	168
61470642	NTC_FAT09334	NTC	88
61470643	NTC_FAT09334	NTC	48
61470644	NTC_FAT09334	NTC	147
61470645	NTC_FAT09334	NTC	98
61470646	NTC_FAT09334	NTC	81
61470647	NTC_FAT09334	NTC	82
61470648	NTC_FAT09334	NTC	94
61470649	NTC_FAT09334	NTC	133
61470650	NTC_FAT09334	NTC	25
61470651	NTC_FAT09334	NTC	229
61470652	NTC_FAT09334	NTC	126
61470653	NTC_FAT09334	NTC	283
61470654	NTC_FAT09334	NTC	90
61470655	NTC_FAT09334	NTC	215
61470656	NTC_FAT09334	NTC	321
61470657	NTC_FAT09334	NTC	173
61470658	NTC_FAT09334	NTC	235
61470659	NTC_FAT09334	NTC	47
61470660	NTC_FAT09334	NTC	201
61470661	NTC_FAT09334	NTC	140
61470662	NTC_FAT09334	NTC	170
61470663	NTC_FAT09334	NTC	121
61470664	NTC_FAT09334	NTC	162
61470665	NTC_FAT09334	NTC	130
61470666	NTC_FAT09334	NTC	10
61470667	NTC_FAT09334	NTC	290
61470668	NTC_FAT09334	NTC	141
61470669	NTC_FAT09334	NTC	197
61470670	NTC_FAT09334	NTC	113
61470671	NTC_FAT09334	NTC	22
61470672	NTC_FAT09334	NTC	105
61470673	NTC_FAT09334	NTC	260
61470674	NTC_FAT09334	NTC	132
61470675	NTC_FAT09334	NTC	38
61470676	NTC_FAT09334	NTC	252
61470677	NTC_FAT09334	NTC	23
61470678	NTC_FAT09334	NTC	29
61470679	NTC_FAT09334	NTC	158
61470680	NTC_FAT09334	NTC	158
61470681	NTC_FAT09334	NTC	211
61470682	NTC_FAT09334	NTC	35
61470683	NTC_FAT09334	NTC	154
61470684	NTC_FAT09334	NTC	54
61470685	NTC_FAT09334	NTC	19
61470686	NTC_FAT09334	NTC	61
61470687	NTC_FAT09334	NTC	127
61470688	NTC_FAT09334	NTC	82
61470689	NTC_FAT09334	NTC	21
61470690	NTC_FAT09334	NTC	139
61470691	NTC_FAT09334	NTC	31
61470692	NTC_FAT09334	NTC	67
61470693	NTC_FAT09334	NTC	77
61470694	NTC_FAT09334	NTC	180
61470695	NTC_FAT09334	NTC	77
61470696	NTC_FAT09334	NTC	59
61470697	NTC_FAT09334	NTC	36
61470698	NTC_FAT09334	NTC	159
61470699	NTC_FAT09334	NTC	50
61470700	NTC_FAT09334	NTC	41
61470701	NTC_FAT09334	NTC	36
61470702	NTC_FAT09334	NTC	127
61470703	NTC_FAT09334	NTC	79
61470704	NTC_FAT09334	NTC	64
61470705	NTC_FAT09334	NTC	37
61470706	NTC_FAT09334	NTC	92
61470707	NTC_FAT09334	NTC	103
61470708	NTC_FAT09334	NTC	68
61470709	NTC_FAT09334	NTC	99
61470710	NTC_FAT09334	NTC	156
61470711	NTC_FAT09334	NTC	50
61470712	NTC_FAT09334	NTC	28
61470713	NTC_FAT09334	NTC	120
61470714	NTC_FAT09334	NTC	110
61470715	NTC_FAT09334	NTC	50
61470716	NTC_FAT09334	NTC	60
61470717	NTC_FAT09334	NTC	119
61470718	NTC_FAT09334	NTC	55
61470719	NTC_FAT09334	NTC	106
61470720	NTC_FAT09334	NTC	148
61470721	NTC_FAT09334	NTC	68
61470722	NTC_FAT09334	NTC	72
61470723	NTC_FAT09334	NTC	25
61470724	NTC_FAT09334	NTC	71
61470725	NTC_FAT09334	NTC	69
61470726	NTC_FAT09334	NTC	145
61470727	NTC_FAT09334	NTC	76
61470728	NTC_FAT09334	NTC	79
61470729	NTC_FAT09334	NTC	78
61470730	NTC_FAT09334	NTC	83
61470731	NTC_FAT09334	NTC	73
61470732	NTC_FAT09334	NTC	65
61470733	NTC_FAT09334	NTC	27
61470734	NTC_FAT09334	NTC	112
61470735	NTC_FAT09334	NTC	73
61470736	NTC_FAT09334	NTC	127
61470737	NTC_FAT09334	NTC	86
61470738	NTC_FAT09334	NTC	95
61470739	NTC_FAT09334	NTC	111
61470740	NTC_FAT09334	NTC	71
61470741	NTC_FAT09334	NTC	113
61470742	NTC_FAT09334	NTC	68
61470743	NTC_FAT09334	NTC	60
61470744	NTC_FAT09334	NTC	96
61470745	NTC_FAT09334	NTC	55
61470746	NTC_FAT09334	NTC	83
61470747	NTC_FAT09334	NTC	81
61470748	NTC_FAT09334	NTC	295
61470749	NTC_FAT09334	NTC	67
61470750	NTC_FAT09334	NTC	92
61470751	NTC_FAT09334	NTC	55
61470752	NTC_FAT09334	NTC	63
61470753	NTC_FAT09334	NTC	50
61470754	NTC_FAT09334	NTC	270
61470755	NTC_FAT09334	NTC	168
61470756	NTC_FAT09334	NTC	56
61470757	NTC_FAT09334	NTC	39
61470758	NTC_FAT09334	NTC	103
61470759	NTC_FAT09334	NTC	87
61470760	NTC_FAT09334	NTC	32
61470761	NTC_FAT09334	NTC	290
61470762	NTC_FAT09334	NTC	82
61470763	NTC_FAT09334	NTC	51
61470764	NTC_FAT09334	NTC	64
61470765	NTC_FAT09334	NTC	145
61470766	NTC_FAT09334	NTC	67
61470767	NTC_FAT09334	NTC	57
61470768	NTC_FAT09334	NTC	264
61470769	NTC_FAT09334	NTC	55
61470770	NTC_FAT09334	NTC	95
61470771	NTC_FAT09334	NTC	127
61470772	NTC_FAT09334	NTC	86
61470773	NTC_FAT09334	NTC	32
61470774	NTC_FAT09334	NTC	188
61470775	NTC_FAT09334	NTC	89
61470776	NTC_FAT09334	NTC	53
61470777	NTC_FAT09334	NTC	87
61470778	NTC_FAT09334	NTC	85
61470779	NTC_FAT09334	NTC	187
61470780	NTC_FAT09334	NTC	42
61470781	NTC_FAT09334	NTC	112
61470782	NTC_FAT09334	NTC	74
61470783	NTC_FAT09334	NTC	51
61470784	NTC_FAT09334	NTC	85
61470785	NTC_FAT09334	NTC	88
61470786	NTC_FAT09334	NTC	101
61470787	NTC_FAT09334	NTC	104
61470788	NTC_FAT09334	NTC	199
61470789	NTC_FAT09334	NTC	80
61470790	NTC_FAT09334	NTC	150
61470791	NTC_FAT09334	NTC	69
61470792	NTC_FAT09334	NTC	113
61470793	NTC_FAT09334	NTC	36
61470794	NTC_FAT09334	NTC	49
61470795	NTC_FAT09334	NTC	17
61470796	NTC_FAT09334	NTC	108
61470797	NTC_FAT09334	NTC	43
61470798	NTC_FAT09334	NTC	213
61470799	NTC_FAT09334	NTC	179
61470800	NTC_FAT09334	NTC	82
61470801	NTC_FAT09334	NTC	117
61470802	NTC_FAT09334	NTC	208
61470803	NTC_FAT09334	NTC	28
61470804	NTC_FAT09334	NTC	38
61470805	NTC_FAT09334	NTC	119
61470806	NTC_FAT09334	NTC	99
61470807	NTC_FAT09334	NTC	136
61470808	NTC_FAT09334	NTC	70
61470809	NTC_FAT09334	NTC	33
61470810	NTC_FAT09334	NTC	11
61470811	NTC_FAT09334	NTC	45
61470812	NTC_FAT09334	NTC	149
61470813	NTC_FAT09334	NTC	100
61470814	NTC_FAT09334	NTC	88
61470815	NTC_FAT09334	NTC	75
61470816	NTC_FAT09334	NTC	26
61470817	NTC_FAT09334	NTC	153
61470818	NTC_FAT09334	NTC	40
61470819	NTC_FAT09334	NTC	56
61470820	NTC_FAT09334	NTC	189
61470821	NTC_FAT09334	NTC	60
61470822	NTC_FAT09334	NTC	80
61470823	NTC_FAT09334	NTC	155
61470824	NTC_FAT09334	NTC	84
61470825	NTC_FAT09334	NTC	67
61470826	NTC_FAT09334	NTC	29
61470827	NTC_FAT09334	NTC	126
61470828	NTC_FAT09334	NTC	52
61470829	NTC_FAT09334	NTC	34
61470830	NTC_FAT09334	NTC	25
61470831	NTC_FAT09334	NTC	73
61470832	NTC_FAT09334	NTC	51
61470833	NTC_FAT09334	NTC	84
61470834	NTC_FAT09334	NTC	72
61470835	NTC_FAT09334	NTC	126
61470836	NTC_FAT09334	NTC	98
61470837	NTC_FAT09334	NTC	34
61470838	NTC_FAT09334	NTC	81
61470839	NTC_FAT09334	NTC	100
61470840	NTC_FAT09334	NTC	123
61470841	NTC_FAT09334	NTC	85
61470842	NTC_FAT09334	NTC	98
61470843	NTC_FAT09334	NTC	56
61470844	NTC_FAT09334	NTC	106
61470845	NTC_FAT09334	NTC	68
61470846	NTC_FAT09334	NTC	62
61470847	NTC_FAT09334	NTC	49
61470848	NTC_FAT09334	NTC	115
61470849	NTC_FAT09334	NTC	65
61470850	NTC_FAT09334	NTC	81
61470851	NTC_FAT09334	NTC	56
61470852	NTC_FAT09334	NTC	114
61470853	NTC_FAT09334	NTC	109
61470854	NTC_FAT09334	NTC	37
61470855	NTC_FAT09334	NTC	156
61470856	NTC_FAT09334	NTC	150
61470857	NTC_FAT09334	NTC	44
61470858	NTC_FAT09334	NTC	97
61470859	NTC_FAT09334	NTC	264
61470860	NTC_FAT09334	NTC	136
61470861	NTC_FAT09334	NTC	90
61470862	NTC_FAT09334	NTC	104
61470863	NTC_FAT09334	NTC	57
61470864	NTC_FAT09334	NTC	130
61470865	NTC_FAT09334	NTC	87
61470866	NTC_FAT09334	NTC	107
61470867	NTC_FAT09334	NTC	104
61470868	NTC_FAT09334	NTC	129
61470869	NTC_FAT09334	NTC	101
61470870	NTC_FAT09334	NTC	44
61470871	NTC_FAT09334	NTC	260
61470872	NTC_FAT09334	NTC	278
61470873	NTC_FAT09334	NTC	52
61470874	NTC_FAT09334	NTC	325
61470875	NTC_FAT09334	NTC	103
61470876	NTC_FAT09334	NTC	82
61470877	NTC_FAT09334	NTC	80
61470878	NTC_FAT09334	NTC	49
61470879	NTC_FAT09334	NTC	46
61470880	NTC_FAT09334	NTC	104
61470881	NTC_FAT09334	NTC	155
61470882	NTC_FAT09334	NTC	74
61470883	NTC_FAT09334	NTC	52
61470884	NTC_FAT09334	NTC	54
61470885	NTC_FAT09334	NTC	128
61470886	NTC_FAT09334	NTC	94
61470887	NTC_FAT09334	NTC	102
61470888	NTC_FAT09334	NTC	113
61470889	NTC_FAT09334	NTC	27
61470890	NTC_FAT09334	NTC	70
61470891	NTC_FAT09334	NTC	223
61470892	NTC_FAT09334	NTC	62
61470893	NTC_FAT09334	NTC	79
61470894	NTC_FAT09334	NTC	124
61470895	NTC_FAT09334	NTC	69
61470896	NTC_FAT09334	NTC	43
61470897	NTC_FAT09334	NTC	104
61470898	NTC_FAT09334	NTC	79
61470899	NTC_FAT09334	NTC	127
61470900	NTC_FAT09334	NTC	46
61470901	NTC_FAT09334	NTC	55
61470902	NTC_FAT09334	NTC	9
61470903	NTC_FAT09334	NTC	32
61470904	NTC_FAT09334	NTC	36
61470905	NTC_FAT09334	NTC	113
61470906	NTC_FAT09334	NTC	65
61470907	NTC_FAT09334	NTC	98
61470908	NTC_FAT09334	NTC	98
61470909	NTC_FAT09334	NTC	193
61470910	NTC_FAT09334	NTC	35
61470911	NTC_FAT09334	NTC	88
61470912	NTC_FAT09334	NTC	156
61470913	NTC_FAT09334	NTC	134
61470914	NTC_FAT09334	NTC	50
61470915	NTC_FAT09334	NTC	118
61470916	NTC_FAT09334	NTC	74
61470917	NTC_FAT09334	NTC	53
61470918	NTC_FAT09334	NTC	128
61470919	NTC_FAT09334	NTC	155
61470920	NTC_FAT09334	NTC	138
61470921	NTC_FAT09334	NTC	122
61470922	NTC_FAT09334	NTC	198
61470923	NTC_FAT09334	NTC	103
61470924	NTC_FAT09334	NTC	20
61470925	NTC_FAT09334	NTC	207
61470926	NTC_FAT09334	NTC	109
61470927	NTC_FAT09334	NTC	89
61470928	NTC_FAT09334	NTC	69
61470929	NTC_FAT09334	NTC	66
61470930	NTC_FAT09334	NTC	45
61470931	NTC_FAT09334	NTC	83
61470932	NTC_FAT09334	NTC	114
61470933	NTC_FAT09334	NTC	81
61470934	NTC_FAT09334	NTC	148
61470935	NTC_FAT09334	NTC	218
61470936	NTC_FAT09334	NTC	116
61470937	NTC_FAT09334	NTC	182
61470938	NTC_FAT09334	NTC	94
61470939	NTC_FAT09334	NTC	112
61470940	NTC_FAT09334	NTC	209
61470941	NTC_FAT09334	NTC	100
61470942	NTC_FAT09334	NTC	69
61470943	NTC_FAT09334	NTC	68
61470944	NTC_FAT09334	NTC	100
61470945	NTC_FAT09334	NTC	285
61470946	NTC_FAT09334	NTC	203
61470947	NTC_FAT09334	NTC	119
61470948	NTC_FAT09334	NTC	130
61470949	NTC_FAT09334	NTC	120
61470950	NTC_FAT09334	NTC	38
61470951	NTC_FAT09334	NTC	23
61470952	NTC_FAT09334	NTC	86
61470953	NTC_FAT09334	NTC	103
61470954	NTC_FAT09334	NTC	160
61470955	NTC_FAT09334	NTC	54
61470956	NTC_FAT09334	NTC	19
61470957	NTC_FAT09334	NTC	81
61470958	NTC_FAT09334	NTC	66
61470959	NTC_FAT09334	NTC	39
61470960	NTC_FAT09334	NTC	243
61470961	NTC_FAT09334	NTC	67
61470962	NTC_FAT09334	NTC	46
61470963	NTC_FAT09334	NTC	172
61470964	NTC_FAT09334	NTC	97
61470965	NTC_FAT09334	NTC	98
61470966	NTC_FAT09334	NTC	116
61470967	NTC_FAT09334	NTC	73
61470968	NTC_FAT09334	NTC	114
61470969	NTC_FAT09334	NTC	54
61470970	NTC_FAT09334	NTC	177
61470971	NTC_FAT09334	NTC	108
61470972	NTC_FAT09334	NTC	73
61470973	NTC_FAT09334	NTC	55
61470974	NTC_FAT09334	NTC	55
61470975	NTC_FAT09334	NTC	123
61470976	NTC_FAT09334	NTC	62
61470977	NTC_FAT09334	NTC	34
61470978	NTC_FAT09334	NTC	51
61470979	NTC_FAT09334	NTC	46
61470980	NTC_FAT09334	NTC	46
61470981	NTC_FAT09334	NTC	299
61470982	NTC_FAT09334	NTC	120
61470983	NTC_FAT09334	NTC	199
61470984	NTC_FAT09334	NTC	334
61470985	NTC_FAT09334	NTC	208
61470986	NTC_FAT09334	NTC	254
61470987	NTC_FAT09334	NTC	148
61470988	NTC_FAT09334	NTC	207
61470989	NTC_FAT09334	NTC	149
61470990	NTC_FAT09334	NTC	98
61470991	NTC_FAT09334	NTC	74
61470992	NTC_FAT09334	NTC	48
61470993	NTC_FAT09334	NTC	43
61470994	NTC_FAT09334	NTC	33
61470995	NTC_FAT09334	NTC	106
61470996	NTC_FAT09334	NTC	101
61470997	NTC_FAT09334	NTC	15
61470998	NTC_FAT09334	NTC	49
61470999	NTC_FAT09334	NTC	136
61471000	NTC_FAT09334	NTC	41
61471001	NTC_FAT09334	NTC	71
61471002	NTC_FAT09334	NTC	68
61471003	NTC_FAT09334	NTC	34
61471004	NTC_FAT09334	NTC	182
61471005	NTC_FAT09334	NTC	96
61471006	NTC_FAT09334	NTC	55
61471007	NTC_FAT09334	NTC	189
61471008	NTC_FAT09334	NTC	83
61471009	NTC_FAT09334	NTC	50
61471010	NTC_FAT09334	NTC	64
61471011	NTC_FAT09334	NTC	81
61471012	NTC_FAT09334	NTC	51
61471013	NTC_FAT09334	NTC	128
61471014	NTC_FAT09334	NTC	67
61471015	NTC_FAT09334	NTC	127
61471016	NTC_FAT09334	NTC	129
61471017	NTC_FAT09334	NTC	113
61471018	NTC_FAT09334	NTC	92
61471019	NTC_FAT09334	NTC	55
61471020	NTC_FAT09334	NTC	98
61471021	NTC_FAT09334	NTC	46
61471022	NTC_FAT09334	NTC	211
61471023	NTC_FAT09334	NTC	80
61471024	NTC_FAT09334	NTC	270
61471025	NTC_FAT09334	NTC	113
61471026	NTC_FAT09334	NTC	56
61471027	NTC_FAT09334	NTC	106
61471028	NTC_FAT09334	NTC	56
61471029	NTC_FAT09334	NTC	101
61471030	NTC_FAT09334	NTC	103
61471031	NTC_FAT09334	NTC	87
61471032	NTC_FAT09334	NTC	116
61471033	NTC_FAT09334	NTC	68
61471034	NTC_FAT09334	NTC	32
61471035	NTC_FAT09334	NTC	290
61471036	NTC_FAT09334	NTC	53
61471037	NTC_FAT09334	NTC	77
61471038	NTC_FAT09334	NTC	51
61471039	NTC_FAT09334	NTC	54
61471040	NTC_FAT09334	NTC	64
61471041	NTC_FAT09334	NTC	49
61471042	NTC_FAT09334	NTC	67
61471043	NTC_FAT09334	NTC	57
61471044	NTC_FAT09334	NTC	50
61471045	NTC_FAT09334	NTC	95
61471046	NTC_FAT09334	NTC	46
61471047	NTC_FAT09334	NTC	104
61471048	NTC_FAT09334	NTC	115
61471049	NTC_FAT09334	NTC	32
61471050	NTC_FAT09334	NTC	74
61471051	NTC_FAT09334	NTC	50
61471052	NTC_FAT09334	NTC	79
61471053	NTC_FAT09334	NTC	89
61471054	NTC_FAT09334	NTC	209
61471055	NTC_FAT09334	NTC	98
61471056	NTC_FAT09334	NTC	53
61471057	NTC_FAT09334	NTC	69
61471058	NTC_FAT09334	NTC	130
61471059	NTC_FAT09334	NTC	278
61471060	NTC_FAT09334	NTC	112
61471061	NTC_FAT09334	NTC	89
61471062	NTC_FAT09334	NTC	119
61471063	NTC_FAT09334	NTC	55
61471064	NTC_FAT09334	NTC	42
61471065	NTC_FAT09334	NTC	112
61471066	NTC_FAT09334	NTC	83
61471067	NTC_FAT09334	NTC	100
61471068	NTC_FAT09334	NTC	74
61471069	NTC_FAT09334	NTC	106
61471070	NTC_FAT09334	NTC	51
61471071	NTC_FAT09334	NTC	85
61471072	NTC_FAT09334	NTC	148
61471073	NTC_FAT09334	NTC	101
61471074	NTC_FAT09334	NTC	104
61471075	NTC_FAT09334	NTC	56
61471076	NTC_FAT09334	NTC	25
61471077	NTC_FAT09334	NTC	52
61471078	NTC_FAT09334	NTC	69
61471079	NTC_FAT09334	NTC	65
61471080	NTC_FAT09334	NTC	126
61471081	NTC_FAT09334	NTC	79
61471082	NTC_FAT09334	NTC	78
61471083	NTC_FAT09334	NTC	52
61471084	NTC_FAT09334	NTC	77
61471085	NTC_FAT09334	NTC	104
61471086	NTC_FAT09334	NTC	74
61471087	NTC_FAT09334	NTC	34
61471088	NTC_FAT09334	NTC	49
61471089	NTC_FAT09334	NTC	193
61471090	NTC_FAT09334	NTC	52
61471091	NTC_FAT09334	NTC	25
61471092	NTC_FAT09334	NTC	59
61471093	NTC_FAT09334	NTC	208
61471094	NTC_FAT09334	NTC	36
61471095	NTC_FAT09334	NTC	138
61471096	NTC_FAT09334	NTC	112
61471097	NTC_FAT09334	NTC	44
61471098	NTC_FAT09334	NTC	148
61471099	NTC_FAT09334	NTC	70
61471100	NTC_FAT09334	NTC	100
61471101	NTC_FAT09334	NTC	86
61471102	NTC_FAT09334	NTC	128
61471103	NTC_FAT09334	NTC	75
61471104	NTC_FAT09334	NTC	136
61471105	NTC_FAT09334	NTC	153
61471106	NTC_FAT09334	NTC	95
61471107	NTC_FAT09334	NTC	85
61471108	NTC_FAT09334	NTC	26
61471109	NTC_FAT09334	NTC	207
61471110	NTC_FAT09334	NTC	68
61471111	NTC_FAT09334	NTC	104
61471112	NTC_FAT09334	NTC	100
61471113	NTC_FAT09334	NTC	87
61471114	NTC_FAT09334	NTC	203
61471115	NTC_FAT09334	NTC	119
61471116	NTC_FAT09334	NTC	218
61471117	NTC_FAT09334	NTC	23
61471118	NTC_FAT09334	NTC	86
61471119	NTC_FAT09334	NTC	103
61471120	NTC_FAT09334	NTC	160
61471121	NTC_FAT09334	NTC	69
61471122	NTC_FAT09334	NTC	54
61471123	NTC_FAT09334	NTC	19
61471124	NTC_FAT09334	NTC	169
61471125	NTC_FAT09334	NTC	81
61471126	NTC_FAT09334	NTC	66
61471127	NTC_FAT09334	NTC	39
61471128	NTC_FAT09334	NTC	213
61471129	NTC_FAT09334	NTC	243
61471130	NTC_FAT09334	NTC	67
61471131	NTC_FAT09334	NTC	46
61471132	NTC_FAT09334	NTC	172
61471133	NTC_FAT09334	NTC	97
61471134	NTC_FAT09334	NTC	67
61471135	NTC_FAT09334	NTC	98
61471136	NTC_FAT09334	NTC	39
61471137	NTC_FAT09334	NTC	73
61471138	NTC_FAT09334	NTC	114
61471139	NTC_FAT09334	NTC	55
61471140	NTC_FAT09334	NTC	55
61471141	NTC_FAT09334	NTC	123
61471142	NTC_FAT09334	NTC	86
61471143	NTC_FAT09334	NTC	85
61471144	NTC_FAT09334	NTC	103
61471145	NTC_FAT09334	NTC	51
61471146	NTC_FAT09334	NTC	62
61471147	NTC_FAT09334	NTC	252
61471148	NTC_FAT09334	NTC	208
61471149	NTC_FAT09334	NTC	52
61471150	NTC_FAT09334	NTC	34
61471151	NTC_FAT09334	NTC	123
61471152	NTC_FAT09334	NTC	74
61471153	NTC_FAT09334	NTC	71
61471154	NTC_FAT09334	NTC	113
61471155	NTC_FAT09334	NTC	107
61471156	NTC_FAT09334	NTC	68
61471157	NTC_FAT09334	NTC	104
61471158	NTC_FAT09334	NTC	50
61471159	NTC_FAT09334	NTC	34
61471160	NTC_FAT09334	NTC	41
61471161	NTC_FAT09334	NTC	127
61471162	NTC_FAT09334	NTC	60
61471163	NTC_FAT09334	NTC	56
61471164	NTC_FAT09334	NTC	55
61471165	NTC_FAT09334	NTC	67
61471166	NTC_FAT09334	NTC	79
61471167	NTC_FAT09334	NTC	189
61471168	NTC_FAT09334	NTC	100
61471169	NTC_FAT09334	NTC	64
61471170	NTC_FAT09334	NTC	123
61471171	NTC_FAT09334	NTC	60
61471172	NTC_FAT09334	NTC	295
61471173	NTC_FAT09334	NTC	129
61471174	NTC_FAT09334	NTC	92
61471175	NTC_FAT09334	NTC	55
61471176	NTC_FAT09334	NTC	85
61471177	NTC_FAT09334	NTC	98
61471178	NTC_FAT09334	NTC	50
61471179	NTC_FAT09334	NTC	80
61471180	NTC_FAT09334	NTC	270
61471181	NTC_FAT09334	NTC	37
61471182	NTC_FAT09334	NTC	94
61471183	NTC_FAT09334	NTC	168
61471184	NTC_FAT09334	NTC	113
61471185	NTC_FAT09334	NTC	90
61471186	NTC_FAT09334	NTC	56
61471187	NTC_FAT09334	NTC	106
61471188	NTC_FAT09334	NTC	92
61471189	NTC_FAT09334	NTC	56
61471190	NTC_FAT09334	NTC	101
61471191	NTC_FAT09334	NTC	103
61471192	NTC_FAT09334	NTC	39
61471193	NTC_FAT09334	NTC	87
61471194	NTC_FAT09334	NTC	68
61471195	NTC_FAT09334	NTC	32
61471196	NTC_FAT09334	NTC	290
61471197	NTC_FAT09334	NTC	44
61471198	NTC_FAT09334	NTC	77
61471199	NTC_FAT09334	NTC	84
61471200	NTC_FAT09334	NTC	68
61471201	NTC_FAT09334	NTC	104
61471202	NTC_FAT09334	NTC	99
61471203	NTC_FAT09334	NTC	51
61471204	NTC_FAT09334	NTC	54
61471205	NTC_FAT09334	NTC	49
61471206	NTC_FAT09334	NTC	145
61471207	NTC_FAT09334	NTC	80
61471208	NTC_FAT09334	NTC	155
61471209	NTC_FAT09334	NTC	67
61471210	NTC_FAT09334	NTC	50
61471211	NTC_FAT09334	NTC	55
61471212	NTC_FAT09334	NTC	62
61471213	NTC_FAT09334	NTC	28
61471214	NTC_FAT09334	NTC	46
61471215	NTC_FAT09334	NTC	127
61471216	NTC_FAT09334	NTC	120
61471217	NTC_FAT09334	NTC	104
61471218	NTC_FAT09334	NTC	110
61471219	NTC_FAT09334	NTC	49
61471220	NTC_FAT09334	NTC	32
61471221	NTC_FAT09334	NTC	155
61471222	NTC_FAT09334	NTC	126
61471223	NTC_FAT09334	NTC	74
61471224	NTC_FAT09334	NTC	260
61471225	NTC_FAT09334	NTC	50
61471226	NTC_FAT09334	NTC	188
61471227	NTC_FAT09334	NTC	53
61471228	NTC_FAT09334	NTC	87
61471229	NTC_FAT09334	NTC	81
61471230	NTC_FAT09334	NTC	278
61471231	NTC_FAT09334	NTC	85
61471232	NTC_FAT09334	NTC	119
61471233	NTC_FAT09334	NTC	55
61471234	NTC_FAT09334	NTC	42
61471235	NTC_FAT09334	NTC	112
61471236	NTC_FAT09334	NTC	74
61471237	NTC_FAT09334	NTC	106
61471238	NTC_FAT09334	NTC	85
61471239	NTC_FAT09334	NTC	148
61471240	NTC_FAT09334	NTC	88
61471241	NTC_FAT09334	NTC	101
61471242	NTC_FAT09334	NTC	104
61471243	NTC_FAT09334	NTC	72
61471244	NTC_FAT09334	NTC	56
61471245	NTC_FAT09334	NTC	25
61471246	NTC_FAT09334	NTC	71
61471247	NTC_FAT09334	NTC	114
61471248	NTC_FAT09334	NTC	80
61471249	NTC_FAT09334	NTC	52
61471250	NTC_FAT09334	NTC	82
61471251	NTC_FAT09334	NTC	145
61471252	NTC_FAT09334	NTC	150
61471253	NTC_FAT09334	NTC	76
61471254	NTC_FAT09334	NTC	126
61471255	NTC_FAT09334	NTC	79
61471256	NTC_FAT09334	NTC	78
61471257	NTC_FAT09334	NTC	109
61471258	NTC_FAT09334	NTC	52
61471259	NTC_FAT09334	NTC	77
61471260	NTC_FAT09334	NTC	113
61471261	NTC_FAT09334	NTC	36
61471262	NTC_FAT09334	NTC	34
61471263	NTC_FAT09334	NTC	49
61471264	NTC_FAT09334	NTC	17
61471265	NTC_FAT09334	NTC	108
61471266	NTC_FAT09334	NTC	52
61471267	NTC_FAT09334	NTC	213
61471268	NTC_FAT09334	NTC	82
61471269	NTC_FAT09334	NTC	25
61471270	NTC_FAT09334	NTC	87
61471271	NTC_FAT09334	NTC	59
61471272	NTC_FAT09334	NTC	117
61471273	NTC_FAT09334	NTC	208
61471274	NTC_FAT09334	NTC	21
61471275	NTC_FAT09334	NTC	65
61471276	NTC_FAT09334	NTC	28
61471277	NTC_FAT09334	NTC	112
61471278	NTC_FAT09334	NTC	38
61471279	NTC_FAT09334	NTC	44
61471280	NTC_FAT09334	NTC	54
61471281	NTC_FAT09334	NTC	73
61471282	NTC_FAT09334	NTC	119
61471283	NTC_FAT09334	NTC	99
61471284	NTC_FAT09334	NTC	136
61471285	NTC_FAT09334	NTC	70
61471286	NTC_FAT09334	NTC	103
61471287	NTC_FAT09334	NTC	33
61471288	NTC_FAT09334	NTC	11
61471289	NTC_FAT09334	NTC	45
61471290	NTC_FAT09334	NTC	149
61471291	NTC_FAT09334	NTC	100
61471292	NTC_FAT09334	NTC	86
61471293	NTC_FAT09334	NTC	73
61471294	NTC_FAT09334	NTC	88
61471295	NTC_FAT09334	NTC	128
61471296	NTC_FAT09334	NTC	75
61471297	NTC_FAT09334	NTC	26
61471298	NTC_FAT09334	NTC	136
61471299	NTC_FAT09334	NTC	82
61471300	NTC_FAT09334	NTC	153
61471301	NTC_FAT09334	NTC	95
61471302	NTC_FAT09334	NTC	36
61471303	NTC_FAT09334	NTC	96
61471304	NTC_FAT09334	NTC	51
61471305	NTC_FAT09334	NTC	27
61471306	NTC_FAT09334	NTC	70
61471307	NTC_FAT09334	NTC	62
61471308	NTC_FAT09334	NTC	57
61471309	NTC_FAT09334	NTC	79
61471310	NTC_FAT09334	NTC	98
61471311	NTC_FAT09334	NTC	130
61471312	NTC_FAT09334	NTC	68
61471313	NTC_FAT09334	NTC	69
61471314	NTC_FAT09334	NTC	124
61471315	NTC_FAT09334	NTC	69
61471316	NTC_FAT09334	NTC	43
61471317	NTC_FAT09334	NTC	104
61471318	NTC_FAT09334	NTC	61
61471319	NTC_FAT09334	NTC	179
61471320	NTC_FAT09334	NTC	31
61471321	NTC_FAT09334	NTC	57
61471322	NTC_FAT09334	NTC	127
61471323	NTC_FAT09334	NTC	46
61471324	NTC_FAT09334	NTC	55
61471325	NTC_FAT09334	NTC	9
61471326	NTC_FAT09334	NTC	156
61471327	NTC_FAT09334	NTC	64
61471328	NTC_FAT09334	NTC	120
61471329	NTC_FAT09334	NTC	95
61471330	NTC_FAT09334	NTC	67
61471331	NTC_FAT09334	NTC	115
61471332	NTC_FAT09334	NTC	65
61471333	NTC_FAT09334	NTC	32
61471334	NTC_FAT09334	NTC	51
61471335	NTC_FAT09334	NTC	36
61471336	NTC_FAT09334	NTC	113
61471337	NTC_FAT09334	NTC	63
61471338	NTC_FAT09334	NTC	72
61471339	NTC_FAT09334	NTC	65
61471340	NTC_FAT09334	NTC	37
61471341	NTC_FAT09334	NTC	111
61471342	NTC_FAT09334	NTC	98
61471343	NTC_FAT09334	NTC	67
61471344	NTC_FAT09334	NTC	211
61471345	NTC_FAT09334	NTC	98
61471346	NTC_FAT09334	NTC	82
61471347	NTC_FAT09334	NTC	127
61471348	NTC_FAT09334	NTC	84
61471349	NTC_FAT09334	NTC	35
61471350	NTC_FAT09334	NTC	89
61471351	NTC_FAT09334	NTC	60
61471352	NTC_FAT09334	NTC	199
61471353	NTC_FAT09334	NTC	193
61471354	NTC_FAT09334	NTC	35
61471355	NTC_FAT09334	NTC	127
61471356	NTC_FAT09334	NTC	83
61471357	NTC_FAT09334	NTC	83
61471358	NTC_FAT09334	NTC	73
61471359	NTC_FAT09334	NTC	27
61471360	NTC_FAT09334	NTC	81
61471361	NTC_FAT09334	NTC	154
61471362	NTC_FAT09334	NTC	134
61471363	NTC_FAT09334	NTC	50
61471364	NTC_FAT09334	NTC	118
61471365	NTC_FAT09334	NTC	74
61471366	NTC_FAT09334	NTC	53
61471367	NTC_FAT09334	NTC	128
61471368	NTC_FAT09334	NTC	155
61471369	NTC_FAT09334	NTC	138
61471370	NTC_FAT09334	NTC	50
61471371	NTC_FAT09334	NTC	122
61471372	NTC_FAT09334	NTC	198
61471373	NTC_FAT09334	NTC	103
61471374	NTC_FAT09334	NTC	20
61471375	NTC_FAT09334	NTC	207
61471376	NTC_FAT09334	NTC	109
61471377	NTC_FAT09334	NTC	89
61471378	NTC_FAT09334	NTC	69
61471379	NTC_FAT09334	NTC	66
61471380	NTC_FAT09334	NTC	45
61471381	NTC_FAT09334	NTC	83
61471382	NTC_FAT09334	NTC	81
61471383	NTC_FAT09334	NTC	148
61471384	NTC_FAT09334	NTC	116
61471385	NTC_FAT09334	NTC	182
61471386	NTC_FAT09334	NTC	94
61471387	NTC_FAT09334	NTC	112
61471388	NTC_FAT09334	NTC	209
61471389	NTC_FAT09334	NTC	100
61471390	NTC_FAT09334	NTC	69
61471391	NTC_FAT09334	NTC	285
61471392	NTC_FAT09334	NTC	203
61471393	NTC_FAT09334	NTC	119
61471394	NTC_FAT09334	NTC	57
61471395	NTC_FAT09334	NTC	218
61471396	NTC_FAT09334	NTC	120
61471397	NTC_FAT09334	NTC	38
61471398	NTC_FAT09334	NTC	23
61471399	NTC_FAT09334	NTC	86
61471400	NTC_FAT09334	NTC	103
61471401	NTC_FAT09334	NTC	160
61471402	NTC_FAT09334	NTC	69
61471403	NTC_FAT09334	NTC	42
61471404	NTC_FAT09334	NTC	54
61471405	NTC_FAT09334	NTC	81
61471406	NTC_FAT09334	NTC	19
61471407	NTC_FAT09334	NTC	81
61471408	NTC_FAT09334	NTC	66
61471409	NTC_FAT09334	NTC	39
61471410	NTC_FAT09334	NTC	213
61471411	NTC_FAT09334	NTC	51
61471412	NTC_FAT09334	NTC	46
61471413	NTC_FAT09334	NTC	70
61471414	NTC_FAT09334	NTC	172
61471415	NTC_FAT09334	NTC	97
61471416	NTC_FAT09334	NTC	67
61471417	NTC_FAT09334	NTC	98
61471418	NTC_FAT09334	NTC	39
61471419	NTC_FAT09334	NTC	73
61471420	NTC_FAT09334	NTC	114
61471421	NTC_FAT09334	NTC	73
61471422	NTC_FAT09334	NTC	55
61471423	NTC_FAT09334	NTC	55
61471424	NTC_FAT09334	NTC	58
61471425	NTC_FAT09334	NTC	123
61471426	NTC_FAT09334	NTC	86
61471427	NTC_FAT09334	NTC	85
61471428	NTC_FAT09334	NTC	103
61471429	NTC_FAT09334	NTC	51
61471430	NTC_FAT09334	NTC	62
61471431	NTC_FAT09334	NTC	252
61471432	NTC_FAT09334	NTC	52
61471433	NTC_FAT09334	NTC	48
61471434	NTC_FAT09334	NTC	34
61471435	NTC_FAT09334	NTC	123
61471436	NTC_FAT09334	NTC	56
61471437	NTC_FAT09334	NTC	74
61471438	NTC_FAT09334	NTC	59
61471439	NTC_FAT09334	NTC	83
61471440	NTC_FAT09334	NTC	67
61471441	NTC_FAT09334	NTC	85
61471442	NTC_FAT09334	NTC	29
61471443	NTC_FAT09334	NTC	25
61471444	NTC_FAT09334	NTC	51
61471445	NTC_FAT09334	NTC	223
61471446	NTC_FAT09334	NTC	128
61471447	NTC_FAT09334	NTC	209
61471448	NTC_FAT09334	NTC	39
61471449	NTC_FAT09334	NTC	114
61471450	NTC_FAT09334	NTC	54
61471451	NTC_FAT09334	NTC	73
61471452	NTC_FAT09334	NTC	123
61471453	NTC_FAT09334	NTC	85
61471454	NTC_FAT09334	NTC	62
61471455	NTC_FAT09334	NTC	34
61471456	NTC_FAT09334	NTC	51
61471457	NTC_FAT09334	NTC	46
61471458	NTC_FAT09334	NTC	46
61471459	NTC_FAT09334	NTC	299
61471460	NTC_FAT09334	NTC	120
61471461	NTC_FAT09334	NTC	32
61471462	NTC_FAT09334	NTC	103
61471463	NTC_FAT09334	NTC	51
61471464	NTC_FAT09334	NTC	252
61471465	NTC_FAT09334	NTC	52
61471466	NTC_FAT09334	NTC	48
61471467	NTC_FAT09334	NTC	34
61471468	NTC_FAT09334	NTC	123
61471469	NTC_FAT09334	NTC	56
61471470	NTC_FAT09334	NTC	284
61471471	NTC_FAT09334	NTC	36
61471472	NTC_FAT09334	NTC	103
61471473	NTC_FAT09334	NTC	160
61471474	NTC_FAT09334	NTC	85
61471475	NTC_FAT09334	NTC	69
61471476	NTC_FAT09334	NTC	56
61471477	NTC_FAT09334	NTC	29
61471478	NTC_FAT09334	NTC	120
61471479	NTC_FAT09334	NTC	223
61471480	NTC_FAT09334	NTC	54
61471481	NTC_FAT09334	NTC	42
61471482	NTC_FAT09334	NTC	36
61471483	NTC_FAT09334	NTC	23
61471484	NTC_FAT09334	NTC	119
61471485	NTC_FAT09334	NTC	65
61471486	NTC_FAT09334	NTC	114
61471487	NTC_FAT09334	NTC	57
61471488	NTC_FAT09334	NTC	112
61471489	NTC_FAT09334	NTC	89
61471490	NTC_FAT09334	NTC	86
61471491	NTC_FAT09334	NTC	209
61471492	NTC_FAT09334	NTC	207
61471493	NTC_FAT09334	NTC	19
61471494	NTC_FAT09334	NTC	57
61471495	NTC_FAT09334	NTC	169
61471496	NTC_FAT09334	NTC	81
61471497	NTC_FAT09334	NTC	66
61471498	NTC_FAT09334	NTC	39
61471499	NTC_FAT09334	NTC	51
61471500	NTC_FAT09334	NTC	46
61471501	NTC_FAT09334	NTC	70
61471502	NTC_FAT09334	NTC	172
61471503	NTC_FAT09334	NTC	98
61471504	NTC_FAT09334	NTC	116
61471505	NTC_FAT09334	NTC	39
61471506	NTC_FAT09334	NTC	73
61471507	NTC_FAT09334	NTC	114
61471508	NTC_FAT09334	NTC	73
61471509	NTC_FAT09334	NTC	55
61471510	NTC_FAT09334	NTC	55
61471511	NTC_FAT09334	NTC	123
61471512	NTC_FAT09334	NTC	85
61471513	NTC_FAT09334	NTC	62
61471514	NTC_FAT09334	NTC	34
61471515	NTC_FAT09334	NTC	51
61471516	NTC_FAT09334	NTC	46
61471517	NTC_FAT09334	NTC	46
61471518	NTC_FAT09334	NTC	299
61471519	NTC_FAT09334	NTC	120
61471520	NTC_FAT09334	NTC	84
61471521	NTC_FAT09334	NTC	35
61471522	NTC_FAT09334	NTC	10
61471523	NTC_FAT09334	NTC	56
61471524	NTC_FAT09334	NTC	103
61471525	NTC_FAT09334	NTC	160
61471526	NTC_FAT09334	NTC	69
61471527	NTC_FAT09334	NTC	120
61471528	NTC_FAT09334	NTC	54
61471529	NTC_FAT09334	NTC	42
61471530	NTC_FAT09334	NTC	23
61471531	NTC_FAT09334	NTC	112
61471532	NTC_FAT09334	NTC	89
61471533	NTC_FAT09334	NTC	65
61471534	NTC_FAT09334	NTC	87
61471535	NTC_FAT09334	NTC	114
61471536	NTC_FAT09334	NTC	36
61471537	NTC_FAT09334	NTC	86
61471538	NTC_FAT09334	NTC	57
61471539	NTC_FAT09334	NTC	209
61471540	NTC_FAT09334	NTC	207
61471541	NTC_FAT09334	NTC	19
61471542	NTC_FAT09334	NTC	81
61471543	NTC_FAT09334	NTC	66
61471544	NTC_FAT09334	NTC	39
61471545	NTC_FAT09334	NTC	213
61471546	NTC_FAT09334	NTC	46
61471547	NTC_FAT09334	NTC	70
61471548	NTC_FAT09334	NTC	172
61471549	NTC_FAT09334	NTC	98
61471550	NTC_FAT09334	NTC	39
61471551	NTC_FAT09334	NTC	73
61471552	NTC_FAT09334	NTC	114
61471553	NTC_FAT09334	NTC	54
61471554	NTC_FAT09334	NTC	73
61471555	NTC_FAT09334	NTC	55
61471556	NTC_FAT09334	NTC	55
61471557	NTC_FAT09334	NTC	123
61471558	NTC_FAT09334	NTC	85
61471559	NTC_FAT09334	NTC	62
61471560	NTC_FAT09334	NTC	103
61471561	NTC_FAT09334	NTC	77
61471562	NTC_FAT09334	NTC	59
61471563	NTC_FAT09334	NTC	64
61471564	NTC_FAT09334	NTC	50
61471565	NTC_FAT09334	NTC	160
61471566	NTC_FAT09334	NTC	119
61471567	NTC_FAT09334	NTC	106
61471568	NTC_FAT09334	NTC	148
61471569	NTC_FAT09334	NTC	25
61471570	NTC_FAT09334	NTC	79
61471571	NTC_FAT09334	NTC	95
61471572	NTC_FAT09334	NTC	71
61471573	NTC_FAT09334	NTC	96
61471574	NTC_FAT09334	NTC	55
61471575	NTC_FAT09334	NTC	83
61471576	NTC_FAT09334	NTC	81
61471577	NTC_FAT09334	NTC	55
61471578	NTC_FAT09334	NTC	270
61471579	NTC_FAT09334	NTC	87
61471580	NTC_FAT09334	NTC	32
61471581	NTC_FAT09334	NTC	290
61471582	NTC_FAT09334	NTC	51
61471583	NTC_FAT09334	NTC	64
61471584	NTC_FAT09334	NTC	67
61471585	NTC_FAT09334	NTC	89
61471586	NTC_FAT09334	NTC	53
61471587	NTC_FAT09334	NTC	85
61471588	NTC_FAT09334	NTC	74
61471589	NTC_FAT09334	NTC	51
61471590	NTC_FAT09334	NTC	101
61471591	NTC_FAT09334	NTC	104
61471592	NTC_FAT09334	NTC	150
61471593	NTC_FAT09334	NTC	69
61471594	NTC_FAT09334	NTC	70
61471595	NTC_FAT09334	NTC	100
61471596	NTC_FAT09334	NTC	26
61471597	NTC_FAT09334	NTC	56
61471598	NTC_FAT09334	NTC	189
61471599	NTC_FAT09334	NTC	52
61471600	NTC_FAT09334	NTC	25
61471601	NTC_FAT09334	NTC	98
61471602	NTC_FAT09334	NTC	34
61471603	NTC_FAT09334	NTC	98
61471604	NTC_FAT09334	NTC	56
61471605	NTC_FAT09334	NTC	106
61471606	NTC_FAT09334	NTC	68
61471607	NTC_FAT09334	NTC	120
61471608	NTC_FAT09334	NTC	115
61471609	NTC_FAT09334	NTC	56
61471610	NTC_FAT09334	NTC	136
61471611	NTC_FAT09334	NTC	129
61471612	NTC_FAT09334	NTC	46
61471613	NTC_FAT09334	NTC	104
61471614	NTC_FAT09334	NTC	52
61471615	NTC_FAT09334	NTC	113
61471616	NTC_FAT09334	NTC	113
61471617	NTC_FAT09334	NTC	65
61471618	NTC_FAT09334	NTC	98
61471619	NTC_FAT09334	NTC	50
61471620	NTC_FAT09334	NTC	74
61471621	NTC_FAT09334	NTC	83
61471622	NTC_FAT09334	NTC	148
61471623	NTC_FAT09334	NTC	182
61471624	NTC_FAT09334	NTC	119
61471625	NTC_FAT09334	NTC	104
61471626	NTC_FAT09334	NTC	69
61471627	NTC_FAT09334	NTC	112
61471628	NTC_FAT09334	NTC	100
61471629	NTC_FAT09334	NTC	9
61471630	NTC_FAT09334	NTC	57
61471631	NTC_FAT09334	NTC	207
61471632	NTC_FAT09334	NTC	89
61471633	NTC_FAT09334	NTC	23
61471634	NTC_FAT09334	NTC	86
61471635	NTC_FAT09334	NTC	54
61471636	NTC_FAT09334	NTC	19
61471637	NTC_FAT09334	NTC	81
61471638	NTC_FAT09334	NTC	66
61471639	NTC_FAT09334	NTC	39
61471640	NTC_FAT09334	NTC	46
61471641	NTC_FAT09334	NTC	172
61471642	NTC_FAT09334	NTC	97
61471643	NTC_FAT09334	NTC	67
61471644	NTC_FAT09334	NTC	98
61471645	NTC_FAT09334	NTC	39
61471646	NTC_FAT09334	NTC	73
61471647	NTC_FAT09334	NTC	54
61471648	NTC_FAT09334	NTC	73
61471649	NTC_FAT09334	NTC	55
61471650	NTC_FAT09334	NTC	55
61471651	NTC_FAT09334	NTC	85
61471652	NTC_FAT09334	NTC	111
61471653	NTC_FAT09334	NTC	113
61471654	NTC_FAT09334	NTC	107
61471655	NTC_FAT09334	NTC	104
61471656	NTC_FAT09334	NTC	50
61471657	NTC_FAT09334	NTC	34
61471658	NTC_FAT09334	NTC	127
61471659	NTC_FAT09334	NTC	69
61471660	NTC_FAT09334	NTC	60
61471661	NTC_FAT09334	NTC	67
61471662	NTC_FAT09334	NTC	79
61471663	NTC_FAT09334	NTC	109
61471664	NTC_FAT09334	NTC	123
61471665	NTC_FAT09334	NTC	27
61471666	NTC_FAT09334	NTC	127
61471667	NTC_FAT09334	NTC	85
61471668	NTC_FAT09334	NTC	70
61471669	NTC_FAT09334	NTC	63
61471670	NTC_FAT09334	NTC	37
61471671	NTC_FAT09334	NTC	94
61471672	NTC_FAT09334	NTC	168
61471673	NTC_FAT09334	NTC	55
61471674	NTC_FAT09334	NTC	92
61471675	NTC_FAT09334	NTC	32
61471676	NTC_FAT09334	NTC	44
61471677	NTC_FAT09334	NTC	99
61471678	NTC_FAT09334	NTC	156
61471679	NTC_FAT09334	NTC	82
61471680	NTC_FAT09334	NTC	127
61471681	NTC_FAT09334	NTC	155
61471682	NTC_FAT09334	NTC	57
61471683	NTC_FAT09334	NTC	62
61471684	NTC_FAT09334	NTC	95
61471685	NTC_FAT09334	NTC	35
61471686	NTC_FAT09334	NTC	134
61471687	NTC_FAT09334	NTC	127
61471688	NTC_FAT09334	NTC	120
61471689	NTC_FAT09334	NTC	110
61471690	NTC_FAT09334	NTC	32
61471691	NTC_FAT09334	NTC	126
61471692	NTC_FAT09334	NTC	74
61471693	NTC_FAT09334	NTC	260
61471694	NTC_FAT09334	NTC	79
61471695	NTC_FAT09334	NTC	188
61471696	NTC_FAT09334	NTC	87
61471697	NTC_FAT09334	NTC	81
61471698	NTC_FAT09334	NTC	122
61471699	NTC_FAT09334	NTC	32
61471700	NTC_FAT09334	NTC	20
61471701	NTC_FAT09334	NTC	88
61471702	NTC_FAT09334	NTC	103
61471703	NTC_FAT09334	NTC	114
61471704	NTC_FAT09334	NTC	80
61471705	NTC_FAT09334	NTC	124
61471706	NTC_FAT09334	NTC	82
61471707	NTC_FAT09334	NTC	145
61471708	NTC_FAT09334	NTC	43
61471709	NTC_FAT09334	NTC	150
61471710	NTC_FAT09334	NTC	76
61471711	NTC_FAT09334	NTC	154
61471712	NTC_FAT09334	NTC	37
61471713	NTC_FAT09334	NTC	61
61471714	NTC_FAT09334	NTC	113
61471715	NTC_FAT09334	NTC	17
61471716	NTC_FAT09334	NTC	108
61471717	NTC_FAT09334	NTC	213
61471718	NTC_FAT09334	NTC	179
61471719	NTC_FAT09334	NTC	82
61471720	NTC_FAT09334	NTC	35
61471721	NTC_FAT09334	NTC	83
61471722	NTC_FAT09334	NTC	117
61471723	NTC_FAT09334	NTC	208
61471724	NTC_FAT09334	NTC	138
61471725	NTC_FAT09334	NTC	73
61471726	NTC_FAT09334	NTC	65
61471727	NTC_FAT09334	NTC	27
61471728	NTC_FAT09334	NTC	45
61471729	NTC_FAT09334	NTC	119
61471730	NTC_FAT09334	NTC	127
61471731	NTC_FAT09334	NTC	136
61471732	NTC_FAT09334	NTC	103
61471733	NTC_FAT09334	NTC	33
61471734	NTC_FAT09334	NTC	31
61471735	NTC_FAT09334	NTC	11
61471736	NTC_FAT09334	NTC	45
61471737	NTC_FAT09334	NTC	149
61471738	NTC_FAT09334	NTC	73
61471739	NTC_FAT09334	NTC	128
61471740	NTC_FAT09334	NTC	50
61471741	NTC_FAT09334	NTC	211
61471742	NTC_FAT09334	NTC	56
61471743	NTC_FAT09334	NTC	72
61471744	NTC_FAT09334	NTC	49
61471745	NTC_FAT09334	NTC	155
61471746	NTC_FAT09334	NTC	198
61471747	NTC_FAT09334	NTC	85
61471748	NTC_FAT09334	NTC	46
61471749	NTC_FAT09334	NTC	155
61471750	NTC_FAT09334	NTC	60
61471751	NTC_FAT09334	NTC	90
61471752	NTC_FAT09334	NTC	62
61471753	NTC_FAT09334	NTC	28
61471754	NTC_FAT09334	NTC	109
61471755	NTC_FAT09334	NTC	36
61471756	NTC_FAT09334	NTC	87
61471757	NTC_FAT09334	NTC	114
61471758	NTC_FAT09334	NTC	36
61471759	NTC_FAT09334	NTC	41
61471760	NTC_FAT09334	NTC	99
61471761	NTC_FAT09334	NTC	81
61471762	NTC_FAT09334	NTC	128
61471763	NTC_FAT09334	NTC	182
61471764	NTC_FAT09334	NTC	94
61471765	NTC_FAT09334	NTC	100
61471766	NTC_FAT09334	NTC	69
61471767	NTC_FAT09334	NTC	68
61471768	NTC_FAT09334	NTC	100
61471769	NTC_FAT09334	NTC	285
61471770	NTC_FAT09334	NTC	203
61471771	NTC_FAT09334	NTC	57
61471772	NTC_FAT09334	NTC	218
61471773	NTC_FAT09334	NTC	120
61471774	NTC_FAT09334	NTC	38
61471775	NTC_FAT09334	NTC	120
61471776	NTC_FAT09334	NTC	81
61471777	NTC_FAT09334	NTC	169
61471778	NTC_FAT09334	NTC	67
61471779	NTC_FAT09334	NTC	51
61471780	NTC_FAT09334	NTC	97
61471781	NTC_FAT09334	NTC	67
61471782	NTC_FAT09334	NTC	116
61471783	NTC_FAT09334	NTC	58
61471784	NTC_FAT09334	NTC	127
61471785	NTC_FAT09334	NTC	150
61471786	NTC_FAT09334	NTC	164
61471787	NTC_FAT09334	NTC	10
61471788	NTC_FAT09334	NTC	211
61471789	NTC_FAT09334	NTC	35
61471790	NTC_FAT09334	NTC	154
61471791	NTC_FAT09334	NTC	54
61471792	NTC_FAT09334	NTC	61
61471793	NTC_FAT09334	NTC	127
61471794	NTC_FAT09334	NTC	82
61471795	NTC_FAT09334	NTC	21
61471796	NTC_FAT09334	NTC	31
61471797	NTC_FAT09334	NTC	67
61471798	NTC_FAT09334	NTC	77
61471799	NTC_FAT09334	NTC	77
61471800	NTC_FAT09334	NTC	59
61471801	NTC_FAT09334	NTC	36
61471802	NTC_FAT09334	NTC	51
61471803	NTC_FAT09334	NTC	50
61471804	NTC_FAT09334	NTC	41
61471805	NTC_FAT09334	NTC	36
61471806	NTC_FAT09334	NTC	127
61471807	NTC_FAT09334	NTC	79
61471808	NTC_FAT09334	NTC	64
61471809	NTC_FAT09334	NTC	37
61471810	NTC_FAT09334	NTC	92
61471811	NTC_FAT09334	NTC	103
61471812	NTC_FAT09334	NTC	68
61471813	NTC_FAT09334	NTC	99
61471814	NTC_FAT09334	NTC	156
61471815	NTC_FAT09334	NTC	66
61471816	NTC_FAT09334	NTC	50
61471817	NTC_FAT09334	NTC	28
61471818	NTC_FAT09334	NTC	120
61471819	NTC_FAT09334	NTC	110
61471820	NTC_FAT09334	NTC	60
61471821	NTC_FAT09334	NTC	119
61471822	NTC_FAT09334	NTC	106
61471823	NTC_FAT09334	NTC	148
61471824	NTC_FAT09334	NTC	68
61471825	NTC_FAT09334	NTC	72
61471826	NTC_FAT09334	NTC	25
61471827	NTC_FAT09334	NTC	71
61471828	NTC_FAT09334	NTC	69
61471829	NTC_FAT09334	NTC	145
61471830	NTC_FAT09334	NTC	76
61471831	NTC_FAT09334	NTC	79
61471832	NTC_FAT09334	NTC	83
61471833	NTC_FAT09334	NTC	73
61471834	NTC_FAT09334	NTC	65
61471835	NTC_FAT09334	NTC	27
61471836	NTC_FAT09334	NTC	112
61471837	NTC_FAT09334	NTC	73
61471838	NTC_FAT09334	NTC	127
61471839	NTC_FAT09334	NTC	96
61471840	NTC_FAT09334	NTC	95
61471841	NTC_FAT09334	NTC	111
61471842	NTC_FAT09334	NTC	71
61471843	NTC_FAT09334	NTC	113
61471844	NTC_FAT09334	NTC	68
61471845	NTC_FAT09334	NTC	56
61471846	NTC_FAT09334	NTC	60
61471847	NTC_FAT09334	NTC	96
61471848	NTC_FAT09334	NTC	55
61471849	NTC_FAT09334	NTC	83
61471850	NTC_FAT09334	NTC	81
61471851	NTC_FAT09334	NTC	295
61471852	NTC_FAT09334	NTC	67
61471853	NTC_FAT09334	NTC	92
61471854	NTC_FAT09334	NTC	55
61471855	NTC_FAT09334	NTC	63
61471856	NTC_FAT09334	NTC	50
61471857	NTC_FAT09334	NTC	168
61471858	NTC_FAT09334	NTC	56
61471859	NTC_FAT09334	NTC	39
61471860	NTC_FAT09334	NTC	72
61471861	NTC_FAT09334	NTC	39
61471862	NTC_FAT09334	NTC	87
61471863	NTC_FAT09334	NTC	290
61471864	NTC_FAT09334	NTC	82
61471865	NTC_FAT09334	NTC	51
61471866	NTC_FAT09334	NTC	64
61471867	NTC_FAT09334	NTC	145
61471868	NTC_FAT09334	NTC	67
61471869	NTC_FAT09334	NTC	57
61471870	NTC_FAT09334	NTC	55
61471871	NTC_FAT09334	NTC	95
61471872	NTC_FAT09334	NTC	127
61471873	NTC_FAT09334	NTC	32
61471874	NTC_FAT09334	NTC	188
61471875	NTC_FAT09334	NTC	89
61471876	NTC_FAT09334	NTC	53
61471877	NTC_FAT09334	NTC	87
61471878	NTC_FAT09334	NTC	85
61471879	NTC_FAT09334	NTC	42
61471880	NTC_FAT09334	NTC	112
61471881	NTC_FAT09334	NTC	74
61471882	NTC_FAT09334	NTC	51
61471883	NTC_FAT09334	NTC	85
61471884	NTC_FAT09334	NTC	88
61471885	NTC_FAT09334	NTC	101
61471886	NTC_FAT09334	NTC	199
61471887	NTC_FAT09334	NTC	80
61471888	NTC_FAT09334	NTC	150
61471889	NTC_FAT09334	NTC	113
61471890	NTC_FAT09334	NTC	36
61471891	NTC_FAT09334	NTC	49
61471892	NTC_FAT09334	NTC	17
61471893	NTC_FAT09334	NTC	108
61471894	NTC_FAT09334	NTC	213
61471895	NTC_FAT09334	NTC	179
61471896	NTC_FAT09334	NTC	82
61471897	NTC_FAT09334	NTC	117
61471898	NTC_FAT09334	NTC	208
61471899	NTC_FAT09334	NTC	28
61471900	NTC_FAT09334	NTC	38
61471901	NTC_FAT09334	NTC	119
61471902	NTC_FAT09334	NTC	99
61471903	NTC_FAT09334	NTC	136
61471904	NTC_FAT09334	NTC	70
61471905	NTC_FAT09334	NTC	33
61471906	NTC_FAT09334	NTC	11
61471907	NTC_FAT09334	NTC	45
61471908	NTC_FAT09334	NTC	149
61471909	NTC_FAT09334	NTC	100
61471910	NTC_FAT09334	NTC	88
61471911	NTC_FAT09334	NTC	66
61471912	NTC_FAT09334	NTC	75
61471913	NTC_FAT09334	NTC	26
61471914	NTC_FAT09334	NTC	153
61471915	NTC_FAT09334	NTC	56
61471916	NTC_FAT09334	NTC	60
61471917	NTC_FAT09334	NTC	80
61471918	NTC_FAT09334	NTC	155
61471919	NTC_FAT09334	NTC	84
61471920	NTC_FAT09334	NTC	67
61471921	NTC_FAT09334	NTC	126
61471922	NTC_FAT09334	NTC	52
61471923	NTC_FAT09334	NTC	34
61471924	NTC_FAT09334	NTC	25
61471925	NTC_FAT09334	NTC	73
61471926	NTC_FAT09334	NTC	51
61471927	NTC_FAT09334	NTC	84
61471928	NTC_FAT09334	NTC	72
61471929	NTC_FAT09334	NTC	126
61471930	NTC_FAT09334	NTC	98
61471931	NTC_FAT09334	NTC	34
61471932	NTC_FAT09334	NTC	100
61471933	NTC_FAT09334	NTC	123
61471934	NTC_FAT09334	NTC	85
61471935	NTC_FAT09334	NTC	98
61471936	NTC_FAT09334	NTC	56
61471937	NTC_FAT09334	NTC	106
61471938	NTC_FAT09334	NTC	68
61471939	NTC_FAT09334	NTC	62
61471940	NTC_FAT09334	NTC	49
61471941	NTC_FAT09334	NTC	115
61471942	NTC_FAT09334	NTC	65
61471943	NTC_FAT09334	NTC	81
61471944	NTC_FAT09334	NTC	56
61471945	NTC_FAT09334	NTC	114
61471946	NTC_FAT09334	NTC	109
61471947	NTC_FAT09334	NTC	37
61471948	NTC_FAT09334	NTC	44
61471949	NTC_FAT09334	NTC	136
61471950	NTC_FAT09334	NTC	90
61471951	NTC_FAT09334	NTC	104
61471952	NTC_FAT09334	NTC	130
61471953	NTC_FAT09334	NTC	87
61471954	NTC_FAT09334	NTC	107
61471955	NTC_FAT09334	NTC	104
61471956	NTC_FAT09334	NTC	129
61471957	NTC_FAT09334	NTC	44
61471958	NTC_FAT09334	NTC	260
61471959	NTC_FAT09334	NTC	278
61471960	NTC_FAT09334	NTC	52
61471961	NTC_FAT09334	NTC	103
61471962	NTC_FAT09334	NTC	82
61471963	NTC_FAT09334	NTC	49
61471964	NTC_FAT09334	NTC	46
61471965	NTC_FAT09334	NTC	104
61471966	NTC_FAT09334	NTC	155
61471967	NTC_FAT09334	NTC	74
61471968	NTC_FAT09334	NTC	52
61471969	NTC_FAT09334	NTC	54
61471970	NTC_FAT09334	NTC	128
61471971	NTC_FAT09334	NTC	94
61471972	NTC_FAT09334	NTC	113
61471973	NTC_FAT09334	NTC	27
61471974	NTC_FAT09334	NTC	70
61471975	NTC_FAT09334	NTC	62
61471976	NTC_FAT09334	NTC	79
61471977	NTC_FAT09334	NTC	124
61471978	NTC_FAT09334	NTC	69
61471979	NTC_FAT09334	NTC	43
61471980	NTC_FAT09334	NTC	104
61471981	NTC_FAT09334	NTC	85
61471982	NTC_FAT09334	NTC	127
61471983	NTC_FAT09334	NTC	46
61471984	NTC_FAT09334	NTC	55
61471985	NTC_FAT09334	NTC	9
61471986	NTC_FAT09334	NTC	120
61471987	NTC_FAT09334	NTC	32
61471988	NTC_FAT09334	NTC	113
61471989	NTC_FAT09334	NTC	98
61471990	NTC_FAT09334	NTC	98
61471991	NTC_FAT09334	NTC	35
61471992	NTC_FAT09334	NTC	134
61471993	NTC_FAT09334	NTC	118
61471994	NTC_FAT09334	NTC	155
61471995	NTC_FAT09334	NTC	138
61471996	NTC_FAT09334	NTC	122
61471997	NTC_FAT09334	NTC	198
61471998	NTC_FAT09334	NTC	103
61471999	NTC_FAT09334	NTC	20
61472000	NTC_FAT09334	NTC	109
61472001	NTC_FAT09334	NTC	69
61472002	NTC_FAT09334	NTC	66
61472003	NTC_FAT09334	NTC	45
61472004	NTC_FAT09334	NTC	81
61472005	NTC_FAT09334	NTC	29
61472006	NTC_FAT09334	NTC	182
61472007	NTC_FAT09334	NTC	94
61472008	NTC_FAT09334	NTC	100
61472009	NTC_FAT09334	NTC	69
61472010	NTC_FAT09334	NTC	68
61472011	NTC_FAT09334	NTC	100
61472012	NTC_FAT09334	NTC	285
61472013	NTC_FAT09334	NTC	203
61472014	NTC_FAT09334	NTC	119
61472015	NTC_FAT09334	NTC	57
61472016	NTC_FAT09334	NTC	218
61472017	NTC_FAT09334	NTC	120
61472018	NTC_FAT09334	NTC	38
61472019	NTC_FAT09334	NTC	42
61472020	NTC_FAT09334	NTC	351
61472021	NTC_FAT09334	NTC	81
61472022	NTC_FAT09334	NTC	169
61472023	NTC_FAT09334	NTC	29
61472024	NTC_FAT09334	NTC	67
61472025	NTC_FAT09334	NTC	51
61472026	NTC_FAT09334	NTC	70
61472027	NTC_FAT09334	NTC	35
61472028	NTC_FAT09334	NTC	67
61472029	NTC_FAT09334	NTC	99
61472030	NTC_FAT09334	NTC	21
61472031	NTC_FAT09334	NTC	116
61472032	NTC_FAT09334	NTC	136
61472033	NTC_FAT09334	NTC	54
61472034	NTC_FAT09334	NTC	73
61472035	NTC_FAT09334	NTC	88
61472036	NTC_FAT09334	NTC	58
61472037	NTC_FAT09334	NTC	58
61472038	NTC_FAT09334	NTC	48
61472039	NTC_FAT09334	NTC	100
61472040	NTC_FAT09334	NTC	27
61472041	NTC_FAT09334	NTC	57
61472042	NTC_FAT09334	NTC	85
61472043	NTC_FAT09334	NTC	66
61472044	NTC_FAT09334	NTC	12
61472045	NTC_FAT09334	NTC	35
61472046	NTC_FAT09334	NTC	150
61472047	NTC_FAT09334	NTC	50
61472048	NTC_FAT09334	NTC	46
61472049	NTC_FAT09334	NTC	355
61472050	NTC_FAT09334	NTC	56
61472051	NTC_FAT09334	NTC	23
61472052	NTC_FAT09334	NTC	84
61472053	NTC_FAT09334	NTC	35
61472054	NTC_FAT09334	NTC	10
61472055	NTC_FAT09334	NTC	58
61472056	NTC_FAT09334	NTC	127
61472057	NTC_FAT09334	NTC	150
61472058	NTC_FAT09334	NTC	164
61472059	NTC_FAT09334	NTC	10
61472060	NTC_FAT09334	NTC	12
61472061	NTC_FAT09334	NTC	50
61472062	NTC_FAT09334	NTC	46
61472063	NTC_FAT09334	NTC	355
61472064	NTC_FAT09334	NTC	56
61472065	NTC_FAT09334	NTC	23
61472066	NTC_FAT09334	NTC	84
61472067	NTC_FAT09334	NTC	35
61472068	NTC_FAT09334	NTC	10
61472069	NTC_FAT09334	NTC	111
61472070	NTC_FAT09334	NTC	71
61472071	NTC_FAT09334	NTC	107
61472072	NTC_FAT09334	NTC	104
61472073	NTC_FAT09334	NTC	50
61472074	NTC_FAT09334	NTC	41
61472075	NTC_FAT09334	NTC	36
61472076	NTC_FAT09334	NTC	56
61472077	NTC_FAT09334	NTC	127
61472078	NTC_FAT09334	NTC	60
61472079	NTC_FAT09334	NTC	56
61472080	NTC_FAT09334	NTC	96
61472081	NTC_FAT09334	NTC	55
61472082	NTC_FAT09334	NTC	79
61472083	NTC_FAT09334	NTC	100
61472084	NTC_FAT09334	NTC	51
61472085	NTC_FAT09334	NTC	123
61472086	NTC_FAT09334	NTC	27
61472087	NTC_FAT09334	NTC	295
61472088	NTC_FAT09334	NTC	67
61472089	NTC_FAT09334	NTC	129
61472090	NTC_FAT09334	NTC	113
61472091	NTC_FAT09334	NTC	92
61472092	NTC_FAT09334	NTC	55
61472093	NTC_FAT09334	NTC	85
61472094	NTC_FAT09334	NTC	70
61472095	NTC_FAT09334	NTC	98
61472096	NTC_FAT09334	NTC	63
61472097	NTC_FAT09334	NTC	46
61472098	NTC_FAT09334	NTC	50
61472099	NTC_FAT09334	NTC	211
61472100	NTC_FAT09334	NTC	37
61472101	NTC_FAT09334	NTC	94
61472102	NTC_FAT09334	NTC	168
61472103	NTC_FAT09334	NTC	113
61472104	NTC_FAT09334	NTC	90
61472105	NTC_FAT09334	NTC	56
61472106	NTC_FAT09334	NTC	106
61472107	NTC_FAT09334	NTC	92
61472108	NTC_FAT09334	NTC	103
61472109	NTC_FAT09334	NTC	9
61472110	NTC_FAT09334	NTC	72
61472111	NTC_FAT09334	NTC	87
61472112	NTC_FAT09334	NTC	62
61472113	NTC_FAT09334	NTC	290
61472114	NTC_FAT09334	NTC	44
61472115	NTC_FAT09334	NTC	84
61472116	NTC_FAT09334	NTC	68
61472117	NTC_FAT09334	NTC	99
61472118	NTC_FAT09334	NTC	156
61472119	NTC_FAT09334	NTC	82
61472120	NTC_FAT09334	NTC	51
61472121	NTC_FAT09334	NTC	49
61472122	NTC_FAT09334	NTC	66
61472123	NTC_FAT09334	NTC	145
61472124	NTC_FAT09334	NTC	127
61472125	NTC_FAT09334	NTC	80
61472126	NTC_FAT09334	NTC	155
61472127	NTC_FAT09334	NTC	84
61472128	NTC_FAT09334	NTC	50
61472129	NTC_FAT09334	NTC	55
61472130	NTC_FAT09334	NTC	62
61472131	NTC_FAT09334	NTC	35
61472132	NTC_FAT09334	NTC	28
61472133	NTC_FAT09334	NTC	46
61472134	NTC_FAT09334	NTC	67
61472135	NTC_FAT09334	NTC	120
61472136	NTC_FAT09334	NTC	49
61472137	NTC_FAT09334	NTC	115
61472138	NTC_FAT09334	NTC	155
61472139	NTC_FAT09334	NTC	126
61472140	NTC_FAT09334	NTC	65
61472141	NTC_FAT09334	NTC	74
61472142	NTC_FAT09334	NTC	260
61472143	NTC_FAT09334	NTC	188
61472144	NTC_FAT09334	NTC	89
61472145	NTC_FAT09334	NTC	53
61472146	NTC_FAT09334	NTC	87
61472147	NTC_FAT09334	NTC	278
61472148	NTC_FAT09334	NTC	42
61472149	NTC_FAT09334	NTC	74
61472150	NTC_FAT09334	NTC	106
61472151	NTC_FAT09334	NTC	85
61472152	NTC_FAT09334	NTC	88
61472153	NTC_FAT09334	NTC	68
61472154	NTC_FAT09334	NTC	199
61472155	NTC_FAT09334	NTC	72
61472156	NTC_FAT09334	NTC	56
61472157	NTC_FAT09334	NTC	25
61472158	NTC_FAT09334	NTC	71
61472159	NTC_FAT09334	NTC	114
61472160	NTC_FAT09334	NTC	80
61472161	NTC_FAT09334	NTC	69
61472162	NTC_FAT09334	NTC	124
61472163	NTC_FAT09334	NTC	145
61472164	NTC_FAT09334	NTC	43
61472165	NTC_FAT09334	NTC	76
61472166	NTC_FAT09334	NTC	126
61472167	NTC_FAT09334	NTC	79
61472168	NTC_FAT09334	NTC	78
61472169	NTC_FAT09334	NTC	109
61472170	NTC_FAT09334	NTC	52
61472171	NTC_FAT09334	NTC	77
61472172	NTC_FAT09334	NTC	37
61472173	NTC_FAT09334	NTC	104
61472174	NTC_FAT09334	NTC	61
61472175	NTC_FAT09334	NTC	113
61472176	NTC_FAT09334	NTC	36
61472177	NTC_FAT09334	NTC	34
61472178	NTC_FAT09334	NTC	49
61472179	NTC_FAT09334	NTC	17
61472180	NTC_FAT09334	NTC	108
61472181	NTC_FAT09334	NTC	52
61472182	NTC_FAT09334	NTC	179
61472183	NTC_FAT09334	NTC	82
61472184	NTC_FAT09334	NTC	35
61472185	NTC_FAT09334	NTC	117
61472186	NTC_FAT09334	NTC	208
61472187	NTC_FAT09334	NTC	36
61472188	NTC_FAT09334	NTC	21
61472189	NTC_FAT09334	NTC	65
61472190	NTC_FAT09334	NTC	28
61472191	NTC_FAT09334	NTC	112
61472192	NTC_FAT09334	NTC	38
61472193	NTC_FAT09334	NTC	51
61472194	NTC_FAT09334	NTC	44
61472195	NTC_FAT09334	NTC	54
61472196	NTC_FAT09334	NTC	73
61472197	NTC_FAT09334	NTC	119
61472198	NTC_FAT09334	NTC	99
61472199	NTC_FAT09334	NTC	136
61472200	NTC_FAT09334	NTC	103
61472201	NTC_FAT09334	NTC	33
61472202	NTC_FAT09334	NTC	96
61472203	NTC_FAT09334	NTC	31
61472204	NTC_FAT09334	NTC	11
61472205	NTC_FAT09334	NTC	45
61472206	NTC_FAT09334	NTC	149
61472207	NTC_FAT09334	NTC	73
61472208	NTC_FAT09334	NTC	88
61472209	NTC_FAT09334	NTC	128
61472210	NTC_FAT09334	NTC	75
61472211	NTC_FAT09334	NTC	82
61472212	NTC_FAT09334	NTC	153
61472213	NTC_FAT09334	NTC	95
61472214	NTC_FAT09334	NTC	113
61472215	NTC_FAT09334	NTC	67
61472216	NTC_FAT09334	NTC	60
61472217	NTC_FAT09334	NTC	55
61472218	NTC_FAT09334	NTC	56
61472219	NTC_FAT09334	NTC	39
61472220	NTC_FAT09334	NTC	39
61472221	NTC_FAT09334	NTC	77
61472222	NTC_FAT09334	NTC	72
61472223	NTC_FAT09334	NTC	95
61472224	NTC_FAT09334	NTC	127
61472225	NTC_FAT09334	NTC	32
61472226	NTC_FAT09334	NTC	79
61472227	NTC_FAT09334	NTC	60
61472228	NTC_FAT09334	NTC	32
61472229	NTC_FAT09334	NTC	82
61472230	NTC_FAT09334	NTC	150
61472231	NTC_FAT09334	NTC	83
61472232	NTC_FAT09334	NTC	73
61472233	NTC_FAT09334	NTC	27
61472234	NTC_FAT09334	NTC	98
61472235	NTC_FAT09334	NTC	98
61472236	NTC_FAT09334	NTC	213
61472237	NTC_FAT09334	NTC	85
61472238	NTC_FAT09334	NTC	127
61472239	NTC_FAT09334	NTC	81
61472240	NTC_FAT09334	NTC	110
61472241	NTC_FAT09334	NTC	81
61472242	NTC_FAT09334	NTC	66
61472243	NTC_FAT09334	NTC	154
61472244	NTC_FAT09334	NTC	127
61472245	NTC_FAT09334	NTC	52
61472246	NTC_FAT09334	NTC	57
61472247	NTC_FAT09334	NTC	134
61472248	NTC_FAT09334	NTC	148
61472249	NTC_FAT09334	NTC	118
61472250	NTC_FAT09334	NTC	100
61472251	NTC_FAT09334	NTC	155
61472252	NTC_FAT09334	NTC	138
61472253	NTC_FAT09334	NTC	122
61472254	NTC_FAT09334	NTC	198
61472255	NTC_FAT09334	NTC	103
61472256	NTC_FAT09334	NTC	20
61472257	NTC_FAT09334	NTC	109
61472258	NTC_FAT09334	NTC	69
61472259	NTC_FAT09334	NTC	66
61472260	NTC_FAT09334	NTC	45
61472261	NTC_FAT09334	NTC	81
61472262	NTC_FAT09334	NTC	29
61472263	NTC_FAT09334	NTC	94
61472264	NTC_FAT09334	NTC	68
61472265	NTC_FAT09334	NTC	100
61472266	NTC_FAT09334	NTC	285
61472267	NTC_FAT09334	NTC	57
61472268	NTC_FAT09334	NTC	218
61472269	NTC_FAT09334	NTC	120
61472270	NTC_FAT09334	NTC	38
61472271	NTC_FAT09334	NTC	42
61472272	NTC_FAT09334	NTC	351
61472273	NTC_FAT09334	NTC	169
61472274	NTC_FAT09334	NTC	29
61472275	NTC_FAT09334	NTC	67
61472276	NTC_FAT09334	NTC	51
61472277	NTC_FAT09334	NTC	70
61472278	NTC_FAT09334	NTC	35
61472279	NTC_FAT09334	NTC	21
61472280	NTC_FAT09334	NTC	99
61472281	NTC_FAT09334	NTC	116
61472282	NTC_FAT09334	NTC	136
61472283	NTC_FAT09334	NTC	73
61472284	NTC_FAT09334	NTC	88
61472285	NTC_FAT09334	NTC	58
61472286	NTC_FAT09334	NTC	58
61472287	NTC_FAT09334	NTC	48
61472288	NTC_FAT09334	NTC	100
61472289	NTC_FAT09334	NTC	27
61472290	NTC_FAT09334	NTC	57
61472291	NTC_FAT09334	NTC	85
61472292	NTC_FAT09334	NTC	66
61472293	NTC_FAT09334	NTC	12
61472294	NTC_FAT09334	NTC	35
61472295	NTC_FAT09334	NTC	50
61472296	NTC_FAT09334	NTC	46
61472297	NTC_FAT09334	NTC	355
61472298	NTC_FAT09334	NTC	56
61472299	NTC_FAT09334	NTC	23
61472300	NTC_FAT09334	NTC	84
61472301	NTC_FAT09334	NTC	35
61472302	NTC_FAT09334	NTC	56
61472303	NTC_FAT09334	NTC	84
61472304	NTC_FAT09334	NTC	51
61472305	NTC_FAT09334	NTC	66
61472306	NTC_FAT09334	NTC	36
61472307	NTC_FAT09334	NTC	81
61472308	NTC_FAT09334	NTC	12
61472309	NTC_FAT09334	NTC	50
61472310	NTC_FAT09334	NTC	46
61472311	NTC_FAT09334	NTC	355
61472312	NTC_FAT09334	NTC	56
61472313	NTC_FAT09334	NTC	23
61472314	NTC_FAT09334	NTC	84
61472315	NTC_FAT09334	NTC	35
61472316	NTC_FAT09334	NTC	113
61472317	NTC_FAT09334	NTC	107
61472318	NTC_FAT09334	NTC	104
61472319	NTC_FAT09334	NTC	50
61472320	NTC_FAT09334	NTC	41
61472321	NTC_FAT09334	NTC	56
61472322	NTC_FAT09334	NTC	127
61472323	NTC_FAT09334	NTC	60
61472324	NTC_FAT09334	NTC	67
61472325	NTC_FAT09334	NTC	79
61472326	NTC_FAT09334	NTC	100
61472327	NTC_FAT09334	NTC	123
61472328	NTC_FAT09334	NTC	60
61472329	NTC_FAT09334	NTC	295
61472330	NTC_FAT09334	NTC	92
61472331	NTC_FAT09334	NTC	85
61472332	NTC_FAT09334	NTC	50
61472333	NTC_FAT09334	NTC	37
61472334	NTC_FAT09334	NTC	94
61472335	NTC_FAT09334	NTC	168
61472336	NTC_FAT09334	NTC	90
61472337	NTC_FAT09334	NTC	92
61472338	NTC_FAT09334	NTC	103
61472339	NTC_FAT09334	NTC	39
61472340	NTC_FAT09334	NTC	72
61472341	NTC_FAT09334	NTC	39
61472342	NTC_FAT09334	NTC	44
61472343	NTC_FAT09334	NTC	77
61472344	NTC_FAT09334	NTC	84
61472345	NTC_FAT09334	NTC	68
61472346	NTC_FAT09334	NTC	104
61472347	NTC_FAT09334	NTC	99
61472348	NTC_FAT09334	NTC	66
61472349	NTC_FAT09334	NTC	145
61472350	NTC_FAT09334	NTC	80
61472351	NTC_FAT09334	NTC	155
61472352	NTC_FAT09334	NTC	55
61472353	NTC_FAT09334	NTC	62
61472354	NTC_FAT09334	NTC	28
61472355	NTC_FAT09334	NTC	127
61472356	NTC_FAT09334	NTC	120
61472357	NTC_FAT09334	NTC	110
61472358	NTC_FAT09334	NTC	49
61472359	NTC_FAT09334	NTC	155
61472360	NTC_FAT09334	NTC	126
61472361	NTC_FAT09334	NTC	260
61472362	NTC_FAT09334	NTC	188
61472363	NTC_FAT09334	NTC	87
61472364	NTC_FAT09334	NTC	81
61472365	NTC_FAT09334	NTC	42
61472366	NTC_FAT09334	NTC	88
61472367	NTC_FAT09334	NTC	72
61472368	NTC_FAT09334	NTC	71
61472369	NTC_FAT09334	NTC	114
61472370	NTC_FAT09334	NTC	80
61472371	NTC_FAT09334	NTC	82
61472372	NTC_FAT09334	NTC	145
61472373	NTC_FAT09334	NTC	76
61472374	NTC_FAT09334	NTC	109
61472375	NTC_FAT09334	NTC	113
61472376	NTC_FAT09334	NTC	36
61472377	NTC_FAT09334	NTC	49
61472378	NTC_FAT09334	NTC	17
61472379	NTC_FAT09334	NTC	108
61472380	NTC_FAT09334	NTC	213
61472381	NTC_FAT09334	NTC	82
61472382	NTC_FAT09334	NTC	117
61472383	NTC_FAT09334	NTC	21
61472384	NTC_FAT09334	NTC	65
61472385	NTC_FAT09334	NTC	28
61472386	NTC_FAT09334	NTC	112
61472387	NTC_FAT09334	NTC	38
61472388	NTC_FAT09334	NTC	51
61472389	NTC_FAT09334	NTC	44
61472390	NTC_FAT09334	NTC	54
61472391	NTC_FAT09334	NTC	73
61472392	NTC_FAT09334	NTC	119
61472393	NTC_FAT09334	NTC	99
61472394	NTC_FAT09334	NTC	136
61472395	NTC_FAT09334	NTC	103
61472396	NTC_FAT09334	NTC	33
61472397	NTC_FAT09334	NTC	96
61472398	NTC_FAT09334	NTC	11
61472399	NTC_FAT09334	NTC	45
61472400	NTC_FAT09334	NTC	149
61472401	NTC_FAT09334	NTC	73
61472402	NTC_FAT09334	NTC	88
61472403	NTC_FAT09334	NTC	66
61472404	NTC_FAT09334	NTC	75
61472405	NTC_FAT09334	NTC	82
61472406	NTC_FAT09334	NTC	153
61472407	NTC_FAT09334	NTC	36
61472408	NTC_FAT09334	NTC	27
61472409	NTC_FAT09334	NTC	70
61472410	NTC_FAT09334	NTC	62
61472411	NTC_FAT09334	NTC	57
61472412	NTC_FAT09334	NTC	68
61472413	NTC_FAT09334	NTC	69
61472414	NTC_FAT09334	NTC	124
61472415	NTC_FAT09334	NTC	43
61472416	NTC_FAT09334	NTC	104
61472417	NTC_FAT09334	NTC	61
61472418	NTC_FAT09334	NTC	179
61472419	NTC_FAT09334	NTC	31
61472420	NTC_FAT09334	NTC	55
61472421	NTC_FAT09334	NTC	9
61472422	NTC_FAT09334	NTC	156
61472423	NTC_FAT09334	NTC	64
61472424	NTC_FAT09334	NTC	67
61472425	NTC_FAT09334	NTC	65
61472426	NTC_FAT09334	NTC	32
61472427	NTC_FAT09334	NTC	63
61472428	NTC_FAT09334	NTC	72
61472429	NTC_FAT09334	NTC	37
61472430	NTC_FAT09334	NTC	111
61472431	NTC_FAT09334	NTC	98
61472432	NTC_FAT09334	NTC	98
61472433	NTC_FAT09334	NTC	82
61472434	NTC_FAT09334	NTC	127
61472435	NTC_FAT09334	NTC	84
61472436	NTC_FAT09334	NTC	35
61472437	NTC_FAT09334	NTC	60
61472438	NTC_FAT09334	NTC	199
61472439	NTC_FAT09334	NTC	35
61472440	NTC_FAT09334	NTC	127
61472441	NTC_FAT09334	NTC	83
61472442	NTC_FAT09334	NTC	73
61472443	NTC_FAT09334	NTC	27
61472444	NTC_FAT09334	NTC	154
61472445	NTC_FAT09334	NTC	134
61472446	NTC_FAT09334	NTC	118
61472447	NTC_FAT09334	NTC	128
61472448	NTC_FAT09334	NTC	155
61472449	NTC_FAT09334	NTC	122
61472450	NTC_FAT09334	NTC	198
61472451	NTC_FAT09334	NTC	103
61472452	NTC_FAT09334	NTC	20
61472453	NTC_FAT09334	NTC	109
61472454	NTC_FAT09334	NTC	69
61472455	NTC_FAT09334	NTC	66
61472456	NTC_FAT09334	NTC	45
61472457	NTC_FAT09334	NTC	81
61472458	NTC_FAT09334	NTC	94
61472459	NTC_FAT09334	NTC	29
61472460	NTC_FAT09334	NTC	68
61472461	NTC_FAT09334	NTC	100
61472462	NTC_FAT09334	NTC	285
61472463	NTC_FAT09334	NTC	203
61472464	NTC_FAT09334	NTC	57
61472465	NTC_FAT09334	NTC	218
61472466	NTC_FAT09334	NTC	120
61472467	NTC_FAT09334	NTC	38
61472468	NTC_FAT09334	NTC	85
61472469	NTC_FAT09334	NTC	36
61472470	NTC_FAT09334	NTC	42
61472471	NTC_FAT09334	NTC	351
61472472	NTC_FAT09334	NTC	81
61472473	NTC_FAT09334	NTC	169
61472474	NTC_FAT09334	NTC	29
61472475	NTC_FAT09334	NTC	67
61472476	NTC_FAT09334	NTC	51
61472477	NTC_FAT09334	NTC	70
61472478	NTC_FAT09334	NTC	35
61472479	NTC_FAT09334	NTC	97
61472480	NTC_FAT09334	NTC	67
61472481	NTC_FAT09334	NTC	99
61472482	NTC_FAT09334	NTC	21
61472483	NTC_FAT09334	NTC	116
61472484	NTC_FAT09334	NTC	136
61472485	NTC_FAT09334	NTC	54
61472486	NTC_FAT09334	NTC	73
61472487	NTC_FAT09334	NTC	88
61472488	NTC_FAT09334	NTC	58
61472489	NTC_FAT09334	NTC	58
61472490	NTC_FAT09334	NTC	48
61472491	NTC_FAT09334	NTC	100
61472492	NTC_FAT09334	NTC	27
61472493	NTC_FAT09334	NTC	57
61472494	NTC_FAT09334	NTC	85
61472495	NTC_FAT09334	NTC	66
61472496	NTC_FAT09334	NTC	12
61472497	NTC_FAT09334	NTC	35
61472498	NTC_FAT09334	NTC	50
61472499	NTC_FAT09334	NTC	46
61472500	NTC_FAT09334	NTC	355
61472501	NTC_FAT09334	NTC	56
61472502	NTC_FAT09334	NTC	84
61472503	NTC_FAT09334	NTC	114
61472504	NTC_FAT09334	NTC	114
61472505	NTC_FAT09334	NTC	81
61472506	NTC_FAT09334	NTC	84
61472507	NTC_FAT09334	NTC	98
61472508	NTC_FAT09334	NTC	50
61472509	NTC_FAT09334	NTC	35
61472510	NTC_FAT09334	NTC	28
61472511	NTC_FAT09334	NTC	92
61472512	NTC_FAT09334	NTC	144
61472513	NTC_FAT09334	NTC	238
61472514	NTC_FAT09334	NTC	211
61472515	NTC_FAT09334	NTC	289
61472516	NTC_FAT09334	NTC	135
61472517	NTC_FAT09334	NTC	156
61472518	NTC_FAT09334	NTC	195
61472519	NTC_FAT09334	NTC	273
61472520	NTC_FAT09334	NTC	287
61472521	NTC_FAT09334	NTC	190
61472522	NTC_FAT09334	NTC	38
61472523	NTC_FAT09334	NTC	118
61472524	NTC_FAT09334	NTC	127
61472525	NTC_FAT09334	NTC	88
61472526	NTC_FAT09334	NTC	167
61472527	NTC_FAT09334	NTC	420
61472528	NTC_FAT09334	NTC	147
61472529	NTC_FAT09334	NTC	44
61472530	NTC_FAT09334	NTC	340
61472531	NTC_FAT09334	NTC	267
61472532	NTC_FAT09334	NTC	159
61472533	NTC_FAT09334	NTC	322
61472534	NTC_FAT09334	NTC	323
61472535	NTC_FAT09334	NTC	283
61472536	NTC_FAT09334	NTC	107
61472537	NTC_FAT09334	NTC	195
61472538	NTC_FAT09334	NTC	184
61472539	NTC_FAT09334	NTC	165
61472540	NTC_FAT09334	NTC	27
61472541	NTC_FAT09334	NTC	292
61472542	NTC_FAT09334	NTC	252
61472543	NTC_FAT09334	NTC	252
61472544	NTC_FAT09334	NTC	105
61472545	NTC_FAT09334	NTC	181
61472546	NTC_FAT09334	NTC	160
61472547	NTC_FAT09334	NTC	272
61472548	NTC_FAT09334	NTC	388
61472549	NTC_FAT09334	NTC	198
61472550	NTC_FAT09334	NTC	66
61472551	NTC_FAT09334	NTC	163
61472552	NTC_FAT09334	NTC	64
61472553	NTC_FAT09334	NTC	81
61472554	NTC_FAT09334	NTC	245
61472555	NTC_FAT09334	NTC	221
61472556	NTC_FAT09334	NTC	180
61472557	NTC_FAT09334	NTC	300
61472558	NTC_FAT09334	NTC	72
61472559	NTC_FAT09334	NTC	293
61472560	NTC_FAT09334	NTC	264
61472561	NTC_FAT09334	NTC	348
61472562	NTC_FAT09334	NTC	264
61472563	NTC_FAT09334	NTC	258
61472564	NTC_FAT09334	NTC	138
61472565	NTC_FAT09334	NTC	148
61472566	NTC_FAT09334	NTC	115
61472567	NTC_FAT09334	NTC	74
61472568	NTC_FAT09334	NTC	175
61472569	NTC_FAT09334	NTC	8
61472570	NTC_FAT09334	NTC	66
61472571	NTC_FAT09334	NTC	322
61472572	NTC_FAT09334	NTC	323
61472573	NTC_FAT09334	NTC	107
61472574	NTC_FAT09334	NTC	27
61472575	NTC_FAT09334	NTC	283
61472576	NTC_FAT09334	NTC	195
61472577	NTC_FAT09334	NTC	184
61472578	NTC_FAT09334	NTC	165
61472579	NTC_FAT09334	NTC	292
61472580	NTC_FAT09334	NTC	252
61472581	NTC_FAT09334	NTC	105
61472582	NTC_FAT09334	NTC	181
61472583	NTC_FAT09334	NTC	160
61472584	NTC_FAT09334	NTC	272
61472585	NTC_FAT09334	NTC	388
61472586	NTC_FAT09334	NTC	198
61472587	NTC_FAT09334	NTC	66
61472588	NTC_FAT09334	NTC	163
61472589	NTC_FAT09334	NTC	64
61472590	NTC_FAT09334	NTC	81
61472591	NTC_FAT09334	NTC	245
61472592	NTC_FAT09334	NTC	221
61472593	NTC_FAT09334	NTC	180
61472594	NTC_FAT09334	NTC	300
61472595	NTC_FAT09334	NTC	72
61472596	NTC_FAT09334	NTC	293
61472597	NTC_FAT09334	NTC	264
61472598	NTC_FAT09334	NTC	348
61472599	NTC_FAT09334	NTC	264
61472600	NTC_FAT09334	NTC	258
61472601	NTC_FAT09334	NTC	138
61472602	NTC_FAT09334	NTC	148
61472603	NTC_FAT09334	NTC	115
61472604	NTC_FAT09334	NTC	74
61472605	NTC_FAT09334	NTC	175
61472606	NTC_FAT09334	NTC	8
61472607	NTC_FAT09334	NTC	66
61472608	NTC_FAT09334	NTC	322
61472609	NTC_FAT09334	NTC	323
61472610	NTC_FAT09334	NTC	107
61472611	NTC_FAT09334	NTC	27
61472612	NTC_FAT09334	NTC	283
61472613	NTC_FAT09334	NTC	195
61472614	NTC_FAT09334	NTC	184
61472615	NTC_FAT09334	NTC	165
61472616	NTC_FAT09334	NTC	292
61472617	NTC_FAT09334	NTC	252
61472618	NTC_FAT09334	NTC	105
61472619	NTC_FAT09334	NTC	181
61472620	NTC_FAT09334	NTC	160
61472621	NTC_FAT09334	NTC	272
61472622	NTC_FAT09334	NTC	388
61472623	NTC_FAT09334	NTC	198
61472624	NTC_FAT09334	NTC	66
61472625	NTC_FAT09334	NTC	163
61472626	NTC_FAT09334	NTC	64
61472627	NTC_FAT09334	NTC	81
61472628	NTC_FAT09334	NTC	245
61472629	NTC_FAT09334	NTC	221
61472630	NTC_FAT09334	NTC	180
61472631	NTC_FAT09334	NTC	300
61472632	NTC_FAT09334	NTC	72
61472633	NTC_FAT09334	NTC	293
61472634	NTC_FAT09334	NTC	264
61472635	NTC_FAT09334	NTC	348
61472636	NTC_FAT09334	NTC	264
61472637	NTC_FAT09334	NTC	258
61472638	NTC_FAT09334	NTC	138
61472639	NTC_FAT09334	NTC	148
61472640	NTC_FAT09334	NTC	115
61472641	NTC_FAT09334	NTC	74
61472642	NTC_FAT09334	NTC	175
61472643	NTC_FAT09334	NTC	8
61472644	NTC_FAT09334	NTC	66
61472645	NTC_FAT09334	NTC	107
61472646	NTC_FAT09334	NTC	27
61472647	NTC_FAT09334	NTC	195
61472648	NTC_FAT09334	NTC	252
61472649	NTC_FAT09334	NTC	195
61472650	NTC_FAT09334	NTC	252
61472651	NTC_FAT09334	NTC	252
61472652	NTC_FAT09334	NTC	138
61472653	NTC_FAT09334	NTC	69
61472654	NTC_FAT09334	NTC	80
61472655	NTC_FAT09334	NTC	95
61472656	NTC_FAT09334	NTC	154
61472657	NTC_FAT09334	NTC	31
61472658	NTC_FAT09334	NTC	49
61472659	NTC_FAT09334	NTC	79
61472660	NTC_FAT09334	NTC	173
61472661	NTC_FAT09334	NTC	118
61472662	NTC_FAT09334	NTC	169
61472663	NTC_FAT09334	NTC	134
61472664	NTC_FAT09334	NTC	50
61472665	NTC_FAT09334	NTC	33
61472666	NTC_FAT09334	NTC	150
61472667	NTC_FAT09334	NTC	40
61472668	NTC_FAT09334	NTC	41
61472669	NTC_FAT09334	NTC	66
61472670	NTC_FAT09334	NTC	57
61472671	NTC_FAT09334	NTC	103
61472672	NTC_FAT09334	NTC	93
61472673	NTC_FAT09334	NTC	65
61472674	NTC_FAT09334	NTC	114
61472675	NTC_FAT09334	NTC	59
61472676	NTC_FAT09334	NTC	39
61472677	NTC_FAT09334	NTC	156
61472678	NTC_FAT09334	NTC	135
61472679	NTC_FAT09334	NTC	70
61472680	NTC_FAT09334	NTC	50
61472681	NTC_FAT09334	NTC	57
61472682	NTC_FAT09334	NTC	118
61472683	NTC_FAT09334	NTC	65
61472684	NTC_FAT09334	NTC	72
61472685	NTC_FAT09334	NTC	132
61472686	NTC_FAT09334	NTC	137
61472687	NTC_FAT09334	NTC	40
61472688	NTC_FAT09334	NTC	58
61472689	NTC_FAT09334	NTC	115
61472690	NTC_FAT09334	NTC	97
61472691	NTC_FAT09334	NTC	42
61472692	NTC_FAT09334	NTC	117
61472693	NTC_FAT09334	NTC	111
61472694	NTC_FAT09334	NTC	68
61472695	NTC_FAT09334	NTC	67
61472696	NTC_FAT09334	NTC	149
61472697	NTC_FAT09334	NTC	76
61472698	NTC_FAT09334	NTC	66
61472699	NTC_FAT09334	NTC	16
61472700	NTC_FAT09334	NTC	52
61472701	NTC_FAT09334	NTC	236
61472702	NTC_FAT09334	NTC	137
61472703	NTC_FAT09334	NTC	29
61472704	NTC_FAT09334	NTC	26
61472705	NTC_FAT09334	NTC	46
61472706	NTC_FAT09334	NTC	86
61472707	NTC_FAT09334	NTC	48
61472708	NTC_FAT09334	NTC	49
61472709	NTC_FAT09334	NTC	133
61472710	NTC_FAT09334	NTC	8
61472711	NTC_FAT09334	NTC	109
61472712	NTC_FAT09334	NTC	189
61472713	NTC_FAT09334	NTC	137
61472714	NTC_FAT09334	NTC	34
61472715	NTC_FAT09334	NTC	119
61472716	NTC_FAT09334	NTC	119
61472717	NTC_FAT09334	NTC	140
61472718	NTC_FAT09334	NTC	40
61472719	NTC_FAT09334	NTC	44
61472720	NTC_FAT09334	NTC	123
61472721	NTC_FAT09334	NTC	83
61472722	NTC_FAT09334	NTC	149
61472723	NTC_FAT09334	NTC	21
61472724	NTC_FAT09334	NTC	174
61472725	NTC_FAT09334	NTC	43
61472726	NTC_FAT09334	NTC	105
61472727	NTC_FAT09334	NTC	47
61472728	NTC_FAT09334	NTC	173
61472729	NTC_FAT09334	NTC	41
61472730	NTC_FAT09334	NTC	10
61472731	NTC_FAT09334	NTC	83
61472732	NTC_FAT09334	NTC	45
61472733	NTC_FAT09334	NTC	63
61472734	NTC_FAT09334	NTC	116
61472735	NTC_FAT09334	NTC	74
61472736	NTC_FAT09334	NTC	78
61472737	NTC_FAT09334	NTC	123
61472738	NTC_FAT09334	NTC	269
61472739	NTC_FAT09334	NTC	19
61472740	NTC_FAT09334	NTC	22
61472741	NTC_FAT09334	NTC	21
61472742	NTC_FAT09334	NTC	98
61472743	NTC_FAT09334	NTC	159
61472744	NTC_FAT09334	NTC	76
61472745	NTC_FAT09334	NTC	135
61472746	NTC_FAT09334	NTC	332
61472747	NTC_FAT09334	NTC	298
61472748	NTC_FAT09334	NTC	123
61472749	NTC_FAT09334	NTC	8
61472750	NTC_FAT09334	NTC	122
61472751	NTC_FAT09334	NTC	234
61472752	NTC_FAT09334	NTC	147
61472753	NTC_FAT09334	NTC	298
61472754	NTC_FAT09334	NTC	89
61472755	NTC_FAT09334	NTC	121
61472756	NTC_FAT09334	NTC	27
61472757	NTC_FAT09334	NTC	151
61472758	NTC_FAT09334	NTC	111
61472759	NTC_FAT09334	NTC	43
61472760	NTC_FAT09334	NTC	102
61472761	NTC_FAT09334	NTC	69
61472762	NTC_FAT09334	NTC	36
61472763	NTC_FAT09334	NTC	149
61472764	NTC_FAT09334	NTC	131
61472765	NTC_FAT09334	NTC	51
61472766	NTC_FAT09334	NTC	70
61472767	NTC_FAT09334	NTC	103
61472768	NTC_FAT09334	NTC	81
61472769	NTC_FAT09334	NTC	88
61472770	NTC_FAT09334	NTC	78
61472771	NTC_FAT09334	NTC	73
61472772	NTC_FAT09334	NTC	99
61472773	NTC_FAT09334	NTC	92
61472774	NTC_FAT09334	NTC	38
61472775	NTC_FAT09334	NTC	107
61472776	NTC_FAT09334	NTC	158
61472777	NTC_FAT09334	NTC	177
61472778	NTC_FAT09334	NTC	53
61472779	NTC_FAT09334	NTC	22
61472780	NTC_FAT09334	NTC	27
61472781	NTC_FAT09334	NTC	251
61472782	NTC_FAT09334	NTC	27
61472783	NTC_FAT09334	NTC	251
61472784	NTC_FAT09334	NTC	78
61472785	NTC_FAT09334	NTC	102
61472786	NTC_FAT09334	NTC	149
61472787	NTC_FAT09334	NTC	121
61472788	NTC_FAT09334	NTC	27
61472789	NTC_FAT09334	NTC	81
61472790	NTC_FAT09334	NTC	151
61472791	NTC_FAT09334	NTC	89
61472792	NTC_FAT09334	NTC	131
61472793	NTC_FAT09334	NTC	111
61472794	NTC_FAT09334	NTC	88
61472795	NTC_FAT09334	NTC	70
61472796	NTC_FAT09334	NTC	43
61472797	NTC_FAT09334	NTC	38
61472798	NTC_FAT09334	NTC	99
61472799	NTC_FAT09334	NTC	53
61472800	NTC_FAT09334	NTC	251
61472801	NTC_FAT09334	NTC	89
61472802	NTC_FAT09334	NTC	121
61472803	NTC_FAT09334	NTC	27
61472804	NTC_FAT09334	NTC	151
61472805	NTC_FAT09334	NTC	111
61472806	NTC_FAT09334	NTC	43
61472807	NTC_FAT09334	NTC	102
61472808	NTC_FAT09334	NTC	69
61472809	NTC_FAT09334	NTC	36
61472810	NTC_FAT09334	NTC	149
61472811	NTC_FAT09334	NTC	70
61472812	NTC_FAT09334	NTC	81
61472813	NTC_FAT09334	NTC	88
61472814	NTC_FAT09334	NTC	78
61472815	NTC_FAT09334	NTC	92
61472816	NTC_FAT09334	NTC	38
61472817	NTC_FAT09334	NTC	177
61472818	NTC_FAT09334	NTC	158
61472819	NTC_FAT09334	NTC	107
61472820	NTC_FAT09334	NTC	99
61472821	NTC_FAT09334	NTC	53
61472822	NTC_FAT09334	NTC	22
61472823	NTC_FAT09334	NTC	27
61472824	NTC_FAT09334	NTC	251
61472825	NTC_FAT09334	NTC	149
61472826	NTC_FAT09334	NTC	99
61472827	NTC_FAT09334	NTC	155
61472828	NTC_FAT09334	NTC	318
61472829	NTC_FAT09334	NTC	120
61472830	NTC_FAT09334	NTC	65
61472831	NTC_FAT09334	NTC	155
61472832	NTC_FAT09334	NTC	318
61472833	NTC_FAT09334	NTC	120
61472834	NTC_FAT09334	NTC	65
61472835	NTC_FAT09334	NTC	172
61472836	NTC_FAT09334	NTC	163
61472837	NTC_FAT09334	NTC	104
61472838	NTC_FAT09334	NTC	123
61472839	NTC_FAT09334	NTC	191
61472840	NTC_FAT09334	NTC	82
61472841	NTC_FAT09334	NTC	72
61472842	NTC_FAT09334	NTC	74
61472843	NTC_FAT09334	NTC	126
61472844	NTC_FAT09334	NTC	154
61472845	NTC_FAT09334	NTC	50
61472846	NTC_FAT09334	NTC	166
61472847	NTC_FAT09334	NTC	78
61472848	NTC_FAT09334	NTC	219
61472849	NTC_FAT09334	NTC	199
61472850	NTC_FAT09334	NTC	249
61472851	NTC_FAT09334	NTC	169
61472852	NTC_FAT09334	NTC	10
61472853	NTC_FAT09334	NTC	106
61472854	NTC_FAT09334	NTC	30
61472855	NTC_FAT09334	NTC	189
61472856	NTC_FAT09334	NTC	114
61472857	NTC_FAT09334	NTC	64
61472858	NTC_FAT09334	NTC	125
61472859	NTC_FAT09334	NTC	155
61472860	NTC_FAT09334	NTC	82
61472861	NTC_FAT09334	NTC	191
61472862	NTC_FAT09334	NTC	104
61472863	NTC_FAT09334	NTC	163
61472864	NTC_FAT09334	NTC	123
61472865	NTC_FAT09334	NTC	72
61472866	NTC_FAT09334	NTC	74
61472867	NTC_FAT09334	NTC	126
61472868	NTC_FAT09334	NTC	154
61472869	NTC_FAT09334	NTC	50
61472870	NTC_FAT09334	NTC	166
61472871	NTC_FAT09334	NTC	78
61472872	NTC_FAT09334	NTC	219
61472873	NTC_FAT09334	NTC	199
61472874	NTC_FAT09334	NTC	249
61472875	NTC_FAT09334	NTC	169
61472876	NTC_FAT09334	NTC	10
61472877	NTC_FAT09334	NTC	106
61472878	NTC_FAT09334	NTC	30
61472879	NTC_FAT09334	NTC	189
61472880	NTC_FAT09334	NTC	114
61472881	NTC_FAT09334	NTC	64
61472882	NTC_FAT09334	NTC	125
61472883	NTC_FAT09334	NTC	155
61472884	NTC_FAT09334	NTC	284
61472885	NTC_FAT09334	NTC	132
61472886	NTC_FAT09334	NTC	108
61472887	NTC_FAT09334	NTC	41
61472888	NTC_FAT09334	NTC	18
61472889	NTC_FAT09334	NTC	168
61472890	NTC_FAT09334	NTC	57
61472891	NTC_FAT09334	NTC	141
61472892	NTC_FAT09334	NTC	28
61472893	NTC_FAT09334	NTC	183
61472894	NTC_FAT09334	NTC	171
61472895	NTC_FAT09334	NTC	43
61472896	NTC_FAT09334	NTC	190
61472897	NTC_FAT09334	NTC	102
61472898	NTC_FAT09334	NTC	158
61472899	NTC_FAT09334	NTC	113
61472900	NTC_FAT09334	NTC	152
61472901	NTC_FAT09334	NTC	123
61472902	NTC_FAT09334	NTC	144
61472903	NTC_FAT09334	NTC	160
61472904	NTC_FAT09334	NTC	192
61472905	NTC_FAT09334	NTC	253
61472906	NTC_FAT09334	NTC	60
61472907	NTC_FAT09334	NTC	354
61472908	NTC_FAT09334	NTC	137
61472909	NTC_FAT09334	NTC	160
61472910	NTC_FAT09334	NTC	184
61472911	NTC_FAT09334	NTC	172
61472912	NTC_FAT09334	NTC	176
61472913	NTC_FAT09334	NTC	295
61472914	NTC_FAT09334	NTC	257
61472915	NTC_FAT09334	NTC	281
61472916	NTC_FAT09334	NTC	156
61472917	NTC_FAT09334	NTC	233
61472918	NTC_FAT09334	NTC	102
61472919	NTC_FAT09334	NTC	101
61472920	NTC_FAT09334	NTC	128
61472921	NTC_FAT09334	NTC	15
61472922	NTC_FAT09334	NTC	109
61472923	NTC_FAT09334	NTC	172
61472924	NTC_FAT09334	NTC	176
61472925	NTC_FAT09334	NTC	184
61472926	NTC_FAT09334	NTC	295
61472927	NTC_FAT09334	NTC	257
61472928	NTC_FAT09334	NTC	281
61472929	NTC_FAT09334	NTC	156
61472930	NTC_FAT09334	NTC	233
61472931	NTC_FAT09334	NTC	102
61472932	NTC_FAT09334	NTC	101
61472933	NTC_FAT09334	NTC	128
61472934	NTC_FAT09334	NTC	15
61472935	NTC_FAT09334	NTC	109
61472936	NTC_FAT09334	NTC	184
61472937	NTC_FAT09334	NTC	172
61472938	NTC_FAT09334	NTC	295
61472939	NTC_FAT09334	NTC	102
61472940	NTC_FAT09334	NTC	191
61472941	NTC_FAT09334	NTC	80
61472942	NTC_FAT09334	NTC	93
61472943	NTC_FAT09334	NTC	227
61472944	NTC_FAT09334	NTC	35
61472945	NTC_FAT09334	NTC	16
61472946	NTC_FAT09334	NTC	176
61472947	NTC_FAT09334	NTC	141
61472948	NTC_FAT09334	NTC	349
61472949	NTC_FAT09334	NTC	76
61472950	NTC_FAT09334	NTC	141
61472951	NTC_FAT09334	NTC	155
61472952	NTC_FAT09334	NTC	20
61472953	NTC_FAT09334	NTC	35
61472954	NTC_FAT09334	NTC	56
61472955	NTC_FAT09334	NTC	108
61472956	NTC_FAT09334	NTC	36
61472957	NTC_FAT09334	NTC	74
61472958	NTC_FAT09334	NTC	171
61472959	NTC_FAT09334	NTC	80
61472960	NTC_FAT09334	NTC	54
61472961	NTC_FAT09334	NTC	118
61472962	NTC_FAT09334	NTC	109
61472963	NTC_FAT09334	NTC	116
61472964	NTC_FAT09334	NTC	84
61472965	NTC_FAT09334	NTC	205
61472966	NTC_FAT09334	NTC	349
61472967	NTC_FAT09334	NTC	198
61472968	NTC_FAT09334	NTC	92
61472969	NTC_FAT09334	NTC	77
61472970	NTC_FAT09334	NTC	190
61472971	NTC_FAT09334	NTC	64
61472972	NTC_FAT09334	NTC	15
61472973	NTC_FAT09334	NTC	76
61472974	NTC_FAT09334	NTC	210
61472975	NTC_FAT09334	NTC	27
61472976	NTC_FAT09334	NTC	53
61472977	NTC_FAT09334	NTC	135
61472978	NTC_FAT09334	NTC	118
61472979	NTC_FAT09334	NTC	68
61472980	NTC_FAT09334	NTC	161
61472981	NTC_FAT09334	NTC	21
61472982	NTC_FAT09334	NTC	126
61472983	NTC_FAT09334	NTC	27
61472984	NTC_FAT09334	NTC	126
61472985	NTC_FAT09334	NTC	60
61472986	NTC_FAT09334	NTC	57
61472987	NTC_FAT09334	NTC	87
61472988	NTC_FAT09334	NTC	137
61472989	NTC_FAT09334	NTC	101
61472990	NTC_FAT09334	NTC	29
61472991	NTC_FAT09334	NTC	39
61472992	NTC_FAT09334	NTC	82
61472993	NTC_FAT09334	NTC	27
61472994	NTC_FAT09334	NTC	38
61472995	NTC_FAT09334	NTC	41
61472996	NTC_FAT09334	NTC	210
61472997	NTC_FAT09334	NTC	114
61472998	NTC_FAT09334	NTC	349
61472999	NTC_FAT09334	NTC	38
61473000	NTC_FAT09334	NTC	41
61473001	NTC_FAT09334	NTC	210
61473002	NTC_FAT09334	NTC	114
61473003	NTC_FAT09334	NTC	82
61473004	NTC_FAT09334	NTC	39
61473005	NTC_FAT09334	NTC	38
61473006	NTC_FAT09334	NTC	57
61473007	NTC_FAT09334	NTC	84
61473008	NTC_FAT09334	NTC	87
61473009	NTC_FAT09334	NTC	74
61473010	NTC_FAT09334	NTC	205
61473011	NTC_FAT09334	NTC	77
61473012	NTC_FAT09334	NTC	27
61473013	NTC_FAT09334	NTC	27
61473014	NTC_FAT09334	NTC	60
61473015	NTC_FAT09334	NTC	20
61473016	NTC_FAT09334	NTC	190
61473017	NTC_FAT09334	NTC	53
61473018	NTC_FAT09334	NTC	56
61473019	NTC_FAT09334	NTC	118
61473020	NTC_FAT09334	NTC	171
61473021	NTC_FAT09334	NTC	80
61473022	NTC_FAT09334	NTC	64
61473023	NTC_FAT09334	NTC	135
61473024	NTC_FAT09334	NTC	118
61473025	NTC_FAT09334	NTC	15
61473026	NTC_FAT09334	NTC	101
61473027	NTC_FAT09334	NTC	108
61473028	NTC_FAT09334	NTC	54
61473029	NTC_FAT09334	NTC	29
61473030	NTC_FAT09334	NTC	210
61473031	NTC_FAT09334	NTC	198
61473032	NTC_FAT09334	NTC	92
61473033	NTC_FAT09334	NTC	109
61473034	NTC_FAT09334	NTC	36
61473035	NTC_FAT09334	NTC	126
61473036	NTC_FAT09334	NTC	116
61473037	NTC_FAT09334	NTC	21
61473038	NTC_FAT09334	NTC	27
61473039	NTC_FAT09334	NTC	41
61473040	NTC_FAT09334	NTC	210
61473041	NTC_FAT09334	NTC	114
61473042	NTC_FAT09334	NTC	98
61473043	NTC_FAT09334	NTC	141
61473044	NTC_FAT09334	NTC	349
61473045	NTC_FAT09334	NTC	76
61473046	NTC_FAT09334	NTC	98
61473047	NTC_FAT09334	NTC	68
61473048	NTC_FAT09334	NTC	117
61473049	NTC_FAT09334	NTC	71
61473050	NTC_FAT09334	NTC	68
61473051	NTC_FAT09334	NTC	81
61473052	NTC_FAT09334	NTC	42
61473053	NTC_FAT09334	NTC	233
61473054	NTC_FAT09334	NTC	336
61473055	NTC_FAT09334	NTC	179
61473056	NTC_FAT09334	NTC	120
61473057	NTC_FAT09334	NTC	107
61473058	NTC_FAT09334	NTC	14
61473059	NTC_FAT09334	NTC	77
61473060	NTC_FAT09334	NTC	179
61473061	NTC_FAT09334	NTC	120
61473062	NTC_FAT09334	NTC	107
61473063	NTC_FAT09334	NTC	14
61473064	NTC_FAT09334	NTC	118
61473065	NTC_FAT09334	NTC	72
61473066	NTC_FAT09334	NTC	74
61473067	NTC_FAT09334	NTC	34
61473068	NTC_FAT09334	NTC	68
61473069	NTC_FAT09334	NTC	120
61473070	NTC_FAT09334	NTC	129
61473071	NTC_FAT09334	NTC	46
61473072	NTC_FAT09334	NTC	60
61473073	NTC_FAT09334	NTC	60
61473074	NTC_FAT09334	NTC	60
61473075	NTC_FAT09334	NTC	106
61473076	NTC_FAT09334	NTC	106
61473077	NTC_FAT09334	NTC	106
61473078	NTC_FAT09334	NTC	202
61473079	NTC_FAT09334	NTC	106
61473080	NTC_FAT09334	NTC	106
61473081	NTC_FAT09334	NTC	349
61473082	NTC_FAT09334	NTC	269
61473083	NTC_FAT09334	NTC	138
61473084	NTC_FAT09334	NTC	93
61473085	NTC_FAT09334	NTC	41
61473086	NTC_FAT09334	NTC	51
61473087	NTC_FAT09334	NTC	269
61473088	NTC_FAT09334	NTC	240
61473089	NTC_FAT09334	NTC	28
61473090	NTC_FAT09334	NTC	41
61473091	NTC_FAT09334	NTC	294
61473092	NTC_FAT09334	NTC	154
61473093	NTC_FAT09334	NTC	355
61473094	NTC_FAT09334	NTC	263
61473095	NTC_FAT09334	NTC	64
61473096	NTC_FAT09334	NTC	72
61473097	NTC_FAT09334	NTC	155
61473098	NTC_FAT09334	NTC	114
61473099	NTC_FAT09334	NTC	103
61473100	NTC_FAT09334	NTC	28
61473101	NTC_FAT09334	NTC	84
61473102	NTC_FAT09334	NTC	288
61473103	NTC_FAT09334	NTC	79
61473104	NTC_FAT09334	NTC	10
61473105	NTC_FAT09334	NTC	64
61473106	NTC_FAT09334	NTC	45
61473107	NTC_FAT09334	NTC	15
61473108	NTC_FAT09334	NTC	79
61473109	NTC_FAT09334	NTC	57
61473110	NTC_FAT09334	NTC	174
61473111	NTC_FAT09334	NTC	28
61473112	NTC_FAT09334	NTC	76
61473113	NTC_FAT09334	NTC	240
61473114	NTC_FAT09334	NTC	41
61473115	NTC_FAT09334	NTC	294
61473116	NTC_FAT09334	NTC	154
61473117	NTC_FAT09334	NTC	355
61473118	NTC_FAT09334	NTC	263
61473119	NTC_FAT09334	NTC	64
61473120	NTC_FAT09334	NTC	72
61473121	NTC_FAT09334	NTC	155
61473122	NTC_FAT09334	NTC	114
61473123	NTC_FAT09334	NTC	103
61473124	NTC_FAT09334	NTC	28
61473125	NTC_FAT09334	NTC	84
61473126	NTC_FAT09334	NTC	288
61473127	NTC_FAT09334	NTC	79
61473128	NTC_FAT09334	NTC	10
61473129	NTC_FAT09334	NTC	64
61473130	NTC_FAT09334	NTC	45
61473131	NTC_FAT09334	NTC	15
61473132	NTC_FAT09334	NTC	10
61473133	NTC_FAT09334	NTC	10
61473134	NTC_FAT09334	NTC	10
61473135	NTC_FAT09334	NTC	64
61473136	NTC_FAT09334	NTC	84
61473137	NTC_FAT09334	NTC	79
61473138	NTC_FAT09334	NTC	10
61473139	NTC_FAT09334	NTC	8
61473140	NTC_FAT09334	NTC	8
61473141	NTC_FAT09334	NTC	8
61473142	NTC_FAT09334	NTC	205
61473143	NTC_FAT09334	NTC	8
61473144	NTC_FAT09334	NTC	205
61473145	NTC_FAT09334	NTC	98
61473146	NTC_FAT09334	NTC	205
61473147	NTC_FAT09334	NTC	98
61473148	NTC_FAT09334	NTC	205
61473149	NTC_FAT09334	NTC	205
61473150	NTC_FAT09334	NTC	98
61473151	NTC_FAT09334	NTC	8
61473152	NTC_FAT09334	NTC	98
61473153	NTC_FAT09334	NTC	205
61473154	NTC_FAT09334	NTC	8
61473155	NTC_FAT09334	NTC	98
61473156	NTC_FAT09334	NTC	98
61473157	NTC_FAT09334	NTC	155
61473158	NTC_FAT09334	NTC	55
61473159	NTC_FAT09334	NTC	161
61473160	NTC_FAT09334	NTC	95
61473161	NTC_FAT09334	NTC	268
61473162	NTC_FAT09334	NTC	254
61473163	NTC_FAT09334	NTC	45
61473164	NTC_FAT09334	NTC	7
61473165	NTC_FAT09334	NTC	85
61473166	NTC_FAT09334	NTC	173
61473167	NTC_FAT09334	NTC	211
61473168	NTC_FAT09334	NTC	93
61473169	NTC_FAT09334	NTC	130
61473170	NTC_FAT09334	NTC	193
61473171	NTC_FAT09334	NTC	136
61473172	NTC_FAT09334	NTC	27
61473173	NTC_FAT09334	NTC	159
61473174	NTC_FAT09334	NTC	57
61473175	NTC_FAT09334	NTC	168
61473176	NTC_FAT09334	NTC	135
61473177	NTC_FAT09334	NTC	247
61473178	NTC_FAT09334	NTC	201
61473179	NTC_FAT09334	NTC	123
61473180	NTC_FAT09334	NTC	124
61473181	NTC_FAT09334	NTC	159
61473182	NTC_FAT09334	NTC	140
61473183	NTC_FAT09334	NTC	139
61473184	NTC_FAT09334	NTC	201
61473185	NTC_FAT09334	NTC	137
61473186	NTC_FAT09334	NTC	253
61473187	NTC_FAT09334	NTC	77
61473188	NTC_FAT09334	NTC	106
61473189	NTC_FAT09334	NTC	235
61473190	NTC_FAT09334	NTC	292
61473191	NTC_FAT09334	NTC	300
61473192	NTC_FAT09334	NTC	193
61473193	NTC_FAT09334	NTC	227
61473194	NTC_FAT09334	NTC	226
61473195	NTC_FAT09334	NTC	157
61473196	NTC_FAT09334	NTC	104
61473197	NTC_FAT09334	NTC	199
61473198	NTC_FAT09334	NTC	127
61473199	NTC_FAT09334	NTC	141
61473200	NTC_FAT09334	NTC	91
61473201	NTC_FAT09334	NTC	90
61473202	NTC_FAT09334	NTC	138
61473203	NTC_FAT09334	NTC	259
61473204	NTC_FAT09334	NTC	88
61473205	NTC_FAT09334	NTC	165
61473206	NTC_FAT09334	NTC	154
61473207	NTC_FAT09334	NTC	51
61473208	NTC_FAT09334	NTC	147
61473209	NTC_FAT09334	NTC	72
61473210	NTC_FAT09334	NTC	162
61473211	NTC_FAT09334	NTC	165
61473212	NTC_FAT09334	NTC	176
61473213	NTC_FAT09334	NTC	178
61473214	NTC_FAT09334	NTC	120
61473215	NTC_FAT09334	NTC	221
61473216	NTC_FAT09334	NTC	103
61473217	NTC_FAT09334	NTC	93
61473218	NTC_FAT09334	NTC	132
61473219	NTC_FAT09334	NTC	74
61473220	NTC_FAT09334	NTC	97
61473221	NTC_FAT09334	NTC	161
61473222	NTC_FAT09334	NTC	154
61473223	NTC_FAT09334	NTC	169
61473224	NTC_FAT09334	NTC	116
61473225	NTC_FAT09334	NTC	111
61473226	NTC_FAT09334	NTC	98
61473227	NTC_FAT09334	NTC	162
61473228	NTC_FAT09334	NTC	122
61473229	NTC_FAT09334	NTC	158
61473230	NTC_FAT09334	NTC	175
61473231	NTC_FAT09334	NTC	39
61473232	NTC_FAT09334	NTC	166
61473233	NTC_FAT09334	NTC	128
61473234	NTC_FAT09334	NTC	106
61473235	NTC_FAT09334	NTC	157
61473236	NTC_FAT09334	NTC	131
61473237	NTC_FAT09334	NTC	200
61473238	NTC_FAT09334	NTC	78
61473239	NTC_FAT09334	NTC	164
61473240	NTC_FAT09334	NTC	148
61473241	NTC_FAT09334	NTC	208
61473242	NTC_FAT09334	NTC	277
61473243	NTC_FAT09334	NTC	8
61473244	NTC_FAT09334	NTC	109
61473245	NTC_FAT09334	NTC	163
61473246	NTC_FAT09334	NTC	230
61473247	NTC_FAT09334	NTC	87
61473248	NTC_FAT09334	NTC	161
61473249	NTC_FAT09334	NTC	201
61473250	NTC_FAT09334	NTC	116
61473251	NTC_FAT09334	NTC	225
61473252	NTC_FAT09334	NTC	53
61473253	NTC_FAT09334	NTC	35
61473254	NTC_FAT09334	NTC	120
61473255	NTC_FAT09334	NTC	171
61473256	NTC_FAT09334	NTC	207
61473257	NTC_FAT09334	NTC	108
61473258	NTC_FAT09334	NTC	214
61473259	NTC_FAT09334	NTC	129
61473260	NTC_FAT09334	NTC	123
61473261	NTC_FAT09334	NTC	227
61473262	NTC_FAT09334	NTC	147
61473263	NTC_FAT09334	NTC	99
61473264	NTC_FAT09334	NTC	67
61473265	NTC_FAT09334	NTC	293
61473266	NTC_FAT09334	NTC	248
61473267	NTC_FAT09334	NTC	99
61473268	NTC_FAT09334	NTC	163
61473269	NTC_FAT09334	NTC	33
61473270	NTC_FAT09334	NTC	199
61473271	NTC_FAT09334	NTC	129
61473272	NTC_FAT09334	NTC	65
61473273	NTC_FAT09334	NTC	108
61473274	NTC_FAT09334	NTC	94
61473275	NTC_FAT09334	NTC	41
61473276	NTC_FAT09334	NTC	57
61473277	NTC_FAT09334	NTC	102
61473278	NTC_FAT09334	NTC	109
61473279	NTC_FAT09334	NTC	62
61473280	NTC_FAT09334	NTC	191
61473281	NTC_FAT09334	NTC	158
61473282	NTC_FAT09334	NTC	258
61473283	NTC_FAT09334	NTC	225
61473284	NTC_FAT09334	NTC	216
61473285	NTC_FAT09334	NTC	153
61473286	NTC_FAT09334	NTC	122
61473287	NTC_FAT09334	NTC	214
61473288	NTC_FAT09334	NTC	166
61473289	NTC_FAT09334	NTC	89
61473290	NTC_FAT09334	NTC	280
61473291	NTC_FAT09334	NTC	191
61473292	NTC_FAT09334	NTC	212
61473293	NTC_FAT09334	NTC	235
61473294	NTC_FAT09334	NTC	288
61473295	NTC_FAT09334	NTC	160
61473296	NTC_FAT09334	NTC	170
61473297	NTC_FAT09334	NTC	95
61473298	NTC_FAT09334	NTC	271
61473299	NTC_FAT09334	NTC	142
61473300	NTC_FAT09334	NTC	46
61473301	NTC_FAT09334	NTC	140
61473302	NTC_FAT09334	NTC	86
61473303	NTC_FAT09334	NTC	137
61473304	NTC_FAT09334	NTC	64
61473305	NTC_FAT09334	NTC	216
61473306	NTC_FAT09334	NTC	93
61473307	NTC_FAT09334	NTC	162
61473308	NTC_FAT09334	NTC	179
61473309	NTC_FAT09334	NTC	81
61473310	NTC_FAT09334	NTC	245
61473311	NTC_FAT09334	NTC	239
61473312	NTC_FAT09334	NTC	169
61473313	NTC_FAT09334	NTC	98
61473314	NTC_FAT09334	NTC	225
61473315	NTC_FAT09334	NTC	128
61473316	NTC_FAT09334	NTC	189
61473317	NTC_FAT09334	NTC	198
61473318	NTC_FAT09334	NTC	63
61473319	NTC_FAT09334	NTC	150
61473320	NTC_FAT09334	NTC	57
61473321	NTC_FAT09334	NTC	9
61473322	NTC_FAT09334	NTC	236
61473323	NTC_FAT09334	NTC	18
61473324	NTC_FAT09334	NTC	141
61473325	NTC_FAT09334	NTC	175
61473326	NTC_FAT09334	NTC	25
61473327	NTC_FAT09334	NTC	257
61473328	NTC_FAT09334	NTC	165
61473329	NTC_FAT09334	NTC	239
61473330	NTC_FAT09334	NTC	154
61473331	NTC_FAT09334	NTC	47
61473332	NTC_FAT09334	NTC	279
61473333	NTC_FAT09334	NTC	236
61473334	NTC_FAT09334	NTC	193
61473335	NTC_FAT09334	NTC	238
61473336	NTC_FAT09334	NTC	213
61473337	NTC_FAT09334	NTC	200
61473338	NTC_FAT09334	NTC	187
61473339	NTC_FAT09334	NTC	51
61473340	NTC_FAT09334	NTC	102
61473341	NTC_FAT09334	NTC	84
61473342	NTC_FAT09334	NTC	199
61473343	NTC_FAT09334	NTC	186
61473344	NTC_FAT09334	NTC	31
61473345	NTC_FAT09334	NTC	131
61473346	NTC_FAT09334	NTC	221
61473347	NTC_FAT09334	NTC	97
61473348	NTC_FAT09334	NTC	226
61473349	NTC_FAT09334	NTC	56
61473350	NTC_FAT09334	NTC	131
61473351	NTC_FAT09334	NTC	115
61473352	NTC_FAT09334	NTC	139
61473353	NTC_FAT09334	NTC	126
61473354	NTC_FAT09334	NTC	140
61473355	NTC_FAT09334	NTC	109
61473356	NTC_FAT09334	NTC	56
61473357	NTC_FAT09334	NTC	206
61473358	NTC_FAT09334	NTC	53
61473359	NTC_FAT09334	NTC	178
61473360	NTC_FAT09334	NTC	122
61473361	NTC_FAT09334	NTC	129
61473362	NTC_FAT09334	NTC	8
61473363	NTC_FAT09334	NTC	79
61473364	NTC_FAT09334	NTC	97
61473365	NTC_FAT09334	NTC	152
61473366	NTC_FAT09334	NTC	157
61473367	NTC_FAT09334	NTC	108
61473368	NTC_FAT09334	NTC	230
61473369	NTC_FAT09334	NTC	73
61473370	NTC_FAT09334	NTC	174
61473371	NTC_FAT09334	NTC	88
61473372	NTC_FAT09334	NTC	125
61473373	NTC_FAT09334	NTC	160
61473374	NTC_FAT09334	NTC	138
61473375	NTC_FAT09334	NTC	132
61473376	NTC_FAT09334	NTC	251
61473377	NTC_FAT09334	NTC	47
61473378	NTC_FAT09334	NTC	98
61473379	NTC_FAT09334	NTC	273
61473380	NTC_FAT09334	NTC	151
61473381	NTC_FAT09334	NTC	150
61473382	NTC_FAT09334	NTC	198
61473383	NTC_FAT09334	NTC	191
61473384	NTC_FAT09334	NTC	8
61473385	NTC_FAT09334	NTC	359
61473386	NTC_FAT09334	NTC	133
61473387	NTC_FAT09334	NTC	153
61473388	NTC_FAT09334	NTC	269
61473389	NTC_FAT09334	NTC	121
61473390	NTC_FAT09334	NTC	20
61473391	NTC_FAT09334	NTC	207
61473392	NTC_FAT09334	NTC	83
61473393	NTC_FAT09334	NTC	175
61473394	NTC_FAT09334	NTC	255
61473395	NTC_FAT09334	NTC	57
61473396	NTC_FAT09334	NTC	129
61473397	NTC_FAT09334	NTC	248
61473398	NTC_FAT09334	NTC	69
61473399	NTC_FAT09334	NTC	264
61473400	NTC_FAT09334	NTC	82
61473401	NTC_FAT09334	NTC	129
61473402	NTC_FAT09334	NTC	118
61473403	NTC_FAT09334	NTC	41
61473404	NTC_FAT09334	NTC	21
61473405	NTC_FAT09334	NTC	94
61473406	NTC_FAT09334	NTC	143
61473407	NTC_FAT09334	NTC	183
61473408	NTC_FAT09334	NTC	151
61473409	NTC_FAT09334	NTC	156
61473410	NTC_FAT09334	NTC	59
61473411	NTC_FAT09334	NTC	97
61473412	NTC_FAT09334	NTC	54
61473413	NTC_FAT09334	NTC	163
61473414	NTC_FAT09334	NTC	151
61473415	NTC_FAT09334	NTC	225
61473416	NTC_FAT09334	NTC	131
61473417	NTC_FAT09334	NTC	203
61473418	NTC_FAT09334	NTC	244
61473419	NTC_FAT09334	NTC	241
61473420	NTC_FAT09334	NTC	181
61473421	NTC_FAT09334	NTC	51
61473422	NTC_FAT09334	NTC	87
61473423	NTC_FAT09334	NTC	47
61473424	NTC_FAT09334	NTC	70
61473425	NTC_FAT09334	NTC	140
61473426	NTC_FAT09334	NTC	291
61473427	NTC_FAT09334	NTC	218
61473428	NTC_FAT09334	NTC	83
61473429	NTC_FAT09334	NTC	256
61473430	NTC_FAT09334	NTC	165
61473431	NTC_FAT09334	NTC	232
61473432	NTC_FAT09334	NTC	229
61473433	NTC_FAT09334	NTC	94
61473434	NTC_FAT09334	NTC	268
61473435	NTC_FAT09334	NTC	171
61473436	NTC_FAT09334	NTC	227
61473437	NTC_FAT09334	NTC	153
61473438	NTC_FAT09334	NTC	132
61473439	NTC_FAT09334	NTC	96
61473440	NTC_FAT09334	NTC	66
61473441	NTC_FAT09334	NTC	28
61473442	NTC_FAT09334	NTC	140
61473443	NTC_FAT09334	NTC	269
61473444	NTC_FAT09334	NTC	67
61473445	NTC_FAT09334	NTC	161
61473446	NTC_FAT09334	NTC	49
61473447	NTC_FAT09334	NTC	73
61473448	NTC_FAT09334	NTC	202
61473449	NTC_FAT09334	NTC	64
61473450	NTC_FAT09334	NTC	180
61473451	NTC_FAT09334	NTC	106
61473452	NTC_FAT09334	NTC	128
61473453	NTC_FAT09334	NTC	192
61473454	NTC_FAT09334	NTC	152
61473455	NTC_FAT09334	NTC	128
61473456	NTC_FAT09334	NTC	209
61473457	NTC_FAT09334	NTC	209
61473458	NTC_FAT09334	NTC	251
61473459	NTC_FAT09334	NTC	154
61473460	NTC_FAT09334	NTC	325
61473461	NTC_FAT09334	NTC	238
61473462	NTC_FAT09334	NTC	242
61473463	NTC_FAT09334	NTC	105
61473464	NTC_FAT09334	NTC	69
61473465	NTC_FAT09334	NTC	24
61473466	NTC_FAT09334	NTC	240
61473467	NTC_FAT09334	NTC	110
61473468	NTC_FAT09334	NTC	98
61473469	NTC_FAT09334	NTC	251
61473470	NTC_FAT09334	NTC	206
61473471	NTC_FAT09334	NTC	265
61473472	NTC_FAT09334	NTC	256
61473473	NTC_FAT09334	NTC	136
61473474	NTC_FAT09334	NTC	102
61473475	NTC_FAT09334	NTC	115
61473476	NTC_FAT09334	NTC	50
61473477	NTC_FAT09334	NTC	49
61473478	NTC_FAT09334	NTC	117
61473479	NTC_FAT09334	NTC	205
61473480	NTC_FAT09334	NTC	89
61473481	NTC_FAT09334	NTC	185
61473482	NTC_FAT09334	NTC	208
61473483	NTC_FAT09334	NTC	65
61473484	NTC_FAT09334	NTC	44
61473485	NTC_FAT09334	NTC	162
61473486	NTC_FAT09334	NTC	177
61473487	NTC_FAT09334	NTC	133
61473488	NTC_FAT09334	NTC	38
61473489	NTC_FAT09334	NTC	165
61473490	NTC_FAT09334	NTC	19
61473491	NTC_FAT09334	NTC	194
61473492	NTC_FAT09334	NTC	97
61473493	NTC_FAT09334	NTC	96
61473494	NTC_FAT09334	NTC	277
61473495	NTC_FAT09334	NTC	211
61473496	NTC_FAT09334	NTC	208
61473497	NTC_FAT09334	NTC	83
61473498	NTC_FAT09334	NTC	49
61473499	NTC_FAT09334	NTC	16
61473500	NTC_FAT09334	NTC	162
61473501	NTC_FAT09334	NTC	111
61473502	NTC_FAT09334	NTC	212
61473503	NTC_FAT09334	NTC	78
61473504	NTC_FAT09334	NTC	132
61473505	NTC_FAT09334	NTC	247
61473506	NTC_FAT09334	NTC	123
61473507	NTC_FAT09334	NTC	59
61473508	NTC_FAT09334	NTC	268
61473509	NTC_FAT09334	NTC	155
61473510	NTC_FAT09334	NTC	153
61473511	NTC_FAT09334	NTC	8
61473512	NTC_FAT09334	NTC	126
61473513	NTC_FAT09334	NTC	158
61473514	NTC_FAT09334	NTC	201
61473515	NTC_FAT09334	NTC	236
61473516	NTC_FAT09334	NTC	97
61473517	NTC_FAT09334	NTC	98
61473518	NTC_FAT09334	NTC	200
61473519	NTC_FAT09334	NTC	147
61473520	NTC_FAT09334	NTC	168
61473521	NTC_FAT09334	NTC	139
61473522	NTC_FAT09334	NTC	77
61473523	NTC_FAT09334	NTC	106
61473524	NTC_FAT09334	NTC	227
61473525	NTC_FAT09334	NTC	226
61473526	NTC_FAT09334	NTC	162
61473527	NTC_FAT09334	NTC	132
61473528	NTC_FAT09334	NTC	154
61473529	NTC_FAT09334	NTC	169
61473530	NTC_FAT09334	NTC	175
61473531	NTC_FAT09334	NTC	106
61473532	NTC_FAT09334	NTC	148
61473533	NTC_FAT09334	NTC	277
61473534	NTC_FAT09334	NTC	171
61473535	NTC_FAT09334	NTC	8
61473536	NTC_FAT09334	NTC	161
61473537	NTC_FAT09334	NTC	207
61473538	NTC_FAT09334	NTC	123
61473539	NTC_FAT09334	NTC	57
61473540	NTC_FAT09334	NTC	137
61473541	NTC_FAT09334	NTC	235
61473542	NTC_FAT09334	NTC	91
61473543	NTC_FAT09334	NTC	90
61473544	NTC_FAT09334	NTC	259
61473545	NTC_FAT09334	NTC	147
61473546	NTC_FAT09334	NTC	70
61473547	NTC_FAT09334	NTC	39
61473548	NTC_FAT09334	NTC	87
61473549	NTC_FAT09334	NTC	9
61473550	NTC_FAT09334	NTC	116
61473551	NTC_FAT09334	NTC	141
61473552	NTC_FAT09334	NTC	138
61473553	NTC_FAT09334	NTC	154
61473554	NTC_FAT09334	NTC	51
61473555	NTC_FAT09334	NTC	165
61473556	NTC_FAT09334	NTC	178
61473557	NTC_FAT09334	NTC	161
61473558	NTC_FAT09334	NTC	122
61473559	NTC_FAT09334	NTC	128
61473560	NTC_FAT09334	NTC	157
61473561	NTC_FAT09334	NTC	78
61473562	NTC_FAT09334	NTC	164
61473563	NTC_FAT09334	NTC	109
61473564	NTC_FAT09334	NTC	140
61473565	NTC_FAT09334	NTC	292
61473566	NTC_FAT09334	NTC	103
61473567	NTC_FAT09334	NTC	247
61473568	NTC_FAT09334	NTC	225
61473569	NTC_FAT09334	NTC	157
61473570	NTC_FAT09334	NTC	88
61473571	NTC_FAT09334	NTC	165
61473572	NTC_FAT09334	NTC	120
61473573	NTC_FAT09334	NTC	221
61473574	NTC_FAT09334	NTC	129
61473575	NTC_FAT09334	NTC	214
61473576	NTC_FAT09334	NTC	111
61473577	NTC_FAT09334	NTC	162
61473578	NTC_FAT09334	NTC	120
61473579	NTC_FAT09334	NTC	131
61473580	NTC_FAT09334	NTC	300
61473581	NTC_FAT09334	NTC	72
61473582	NTC_FAT09334	NTC	74
61473583	NTC_FAT09334	NTC	53
61473584	NTC_FAT09334	NTC	193
61473585	NTC_FAT09334	NTC	176
61473586	NTC_FAT09334	NTC	135
61473587	NTC_FAT09334	NTC	201
61473588	NTC_FAT09334	NTC	93
61473589	NTC_FAT09334	NTC	166
61473590	NTC_FAT09334	NTC	201
61473591	NTC_FAT09334	NTC	124
61473592	NTC_FAT09334	NTC	253
61473593	NTC_FAT09334	NTC	104
61473594	NTC_FAT09334	NTC	230
61473595	NTC_FAT09334	NTC	227
61473596	NTC_FAT09334	NTC	163
61473597	NTC_FAT09334	NTC	116
61473598	NTC_FAT09334	NTC	127
61473599	NTC_FAT09334	NTC	35
61473600	NTC_FAT09334	NTC	208
61473601	NTC_FAT09334	NTC	199
61473602	NTC_FAT09334	NTC	159
61473603	NTC_FAT09334	NTC	108
61473604	NTC_FAT09334	NTC	129
61473605	NTC_FAT09334	NTC	123
61473606	NTC_FAT09334	NTC	99
61473607	NTC_FAT09334	NTC	67
61473608	NTC_FAT09334	NTC	293
61473609	NTC_FAT09334	NTC	248
61473610	NTC_FAT09334	NTC	99
61473611	NTC_FAT09334	NTC	163
61473612	NTC_FAT09334	NTC	33
61473613	NTC_FAT09334	NTC	199
61473614	NTC_FAT09334	NTC	129
61473615	NTC_FAT09334	NTC	65
61473616	NTC_FAT09334	NTC	108
61473617	NTC_FAT09334	NTC	94
61473618	NTC_FAT09334	NTC	41
61473619	NTC_FAT09334	NTC	57
61473620	NTC_FAT09334	NTC	102
61473621	NTC_FAT09334	NTC	109
61473622	NTC_FAT09334	NTC	62
61473623	NTC_FAT09334	NTC	191
61473624	NTC_FAT09334	NTC	158
61473625	NTC_FAT09334	NTC	258
61473626	NTC_FAT09334	NTC	225
61473627	NTC_FAT09334	NTC	216
61473628	NTC_FAT09334	NTC	153
61473629	NTC_FAT09334	NTC	122
61473630	NTC_FAT09334	NTC	214
61473631	NTC_FAT09334	NTC	166
61473632	NTC_FAT09334	NTC	89
61473633	NTC_FAT09334	NTC	280
61473634	NTC_FAT09334	NTC	191
61473635	NTC_FAT09334	NTC	212
61473636	NTC_FAT09334	NTC	235
61473637	NTC_FAT09334	NTC	288
61473638	NTC_FAT09334	NTC	160
61473639	NTC_FAT09334	NTC	170
61473640	NTC_FAT09334	NTC	95
61473641	NTC_FAT09334	NTC	271
61473642	NTC_FAT09334	NTC	142
61473643	NTC_FAT09334	NTC	46
61473644	NTC_FAT09334	NTC	140
61473645	NTC_FAT09334	NTC	86
61473646	NTC_FAT09334	NTC	137
61473647	NTC_FAT09334	NTC	64
61473648	NTC_FAT09334	NTC	216
61473649	NTC_FAT09334	NTC	93
61473650	NTC_FAT09334	NTC	162
61473651	NTC_FAT09334	NTC	179
61473652	NTC_FAT09334	NTC	81
61473653	NTC_FAT09334	NTC	245
61473654	NTC_FAT09334	NTC	239
61473655	NTC_FAT09334	NTC	169
61473656	NTC_FAT09334	NTC	98
61473657	NTC_FAT09334	NTC	225
61473658	NTC_FAT09334	NTC	128
61473659	NTC_FAT09334	NTC	189
61473660	NTC_FAT09334	NTC	198
61473661	NTC_FAT09334	NTC	63
61473662	NTC_FAT09334	NTC	150
61473663	NTC_FAT09334	NTC	57
61473664	NTC_FAT09334	NTC	9
61473665	NTC_FAT09334	NTC	236
61473666	NTC_FAT09334	NTC	18
61473667	NTC_FAT09334	NTC	141
61473668	NTC_FAT09334	NTC	175
61473669	NTC_FAT09334	NTC	25
61473670	NTC_FAT09334	NTC	257
61473671	NTC_FAT09334	NTC	165
61473672	NTC_FAT09334	NTC	239
61473673	NTC_FAT09334	NTC	154
61473674	NTC_FAT09334	NTC	47
61473675	NTC_FAT09334	NTC	279
61473676	NTC_FAT09334	NTC	236
61473677	NTC_FAT09334	NTC	193
61473678	NTC_FAT09334	NTC	238
61473679	NTC_FAT09334	NTC	213
61473680	NTC_FAT09334	NTC	200
61473681	NTC_FAT09334	NTC	187
61473682	NTC_FAT09334	NTC	51
61473683	NTC_FAT09334	NTC	102
61473684	NTC_FAT09334	NTC	84
61473685	NTC_FAT09334	NTC	199
61473686	NTC_FAT09334	NTC	186
61473687	NTC_FAT09334	NTC	31
61473688	NTC_FAT09334	NTC	131
61473689	NTC_FAT09334	NTC	221
61473690	NTC_FAT09334	NTC	97
61473691	NTC_FAT09334	NTC	226
61473692	NTC_FAT09334	NTC	56
61473693	NTC_FAT09334	NTC	131
61473694	NTC_FAT09334	NTC	115
61473695	NTC_FAT09334	NTC	139
61473696	NTC_FAT09334	NTC	126
61473697	NTC_FAT09334	NTC	140
61473698	NTC_FAT09334	NTC	109
61473699	NTC_FAT09334	NTC	56
61473700	NTC_FAT09334	NTC	206
61473701	NTC_FAT09334	NTC	53
61473702	NTC_FAT09334	NTC	178
61473703	NTC_FAT09334	NTC	122
61473704	NTC_FAT09334	NTC	129
61473705	NTC_FAT09334	NTC	8
61473706	NTC_FAT09334	NTC	79
61473707	NTC_FAT09334	NTC	97
61473708	NTC_FAT09334	NTC	152
61473709	NTC_FAT09334	NTC	157
61473710	NTC_FAT09334	NTC	108
61473711	NTC_FAT09334	NTC	230
61473712	NTC_FAT09334	NTC	73
61473713	NTC_FAT09334	NTC	174
61473714	NTC_FAT09334	NTC	88
61473715	NTC_FAT09334	NTC	125
61473716	NTC_FAT09334	NTC	160
61473717	NTC_FAT09334	NTC	138
61473718	NTC_FAT09334	NTC	132
61473719	NTC_FAT09334	NTC	251
61473720	NTC_FAT09334	NTC	47
61473721	NTC_FAT09334	NTC	98
61473722	NTC_FAT09334	NTC	273
61473723	NTC_FAT09334	NTC	151
61473724	NTC_FAT09334	NTC	150
61473725	NTC_FAT09334	NTC	198
61473726	NTC_FAT09334	NTC	191
61473727	NTC_FAT09334	NTC	8
61473728	NTC_FAT09334	NTC	359
61473729	NTC_FAT09334	NTC	133
61473730	NTC_FAT09334	NTC	153
61473731	NTC_FAT09334	NTC	269
61473732	NTC_FAT09334	NTC	121
61473733	NTC_FAT09334	NTC	20
61473734	NTC_FAT09334	NTC	207
61473735	NTC_FAT09334	NTC	83
61473736	NTC_FAT09334	NTC	175
61473737	NTC_FAT09334	NTC	255
61473738	NTC_FAT09334	NTC	57
61473739	NTC_FAT09334	NTC	248
61473740	NTC_FAT09334	NTC	69
61473741	NTC_FAT09334	NTC	264
61473742	NTC_FAT09334	NTC	82
61473743	NTC_FAT09334	NTC	129
61473744	NTC_FAT09334	NTC	118
61473745	NTC_FAT09334	NTC	41
61473746	NTC_FAT09334	NTC	21
61473747	NTC_FAT09334	NTC	94
61473748	NTC_FAT09334	NTC	143
61473749	NTC_FAT09334	NTC	183
61473750	NTC_FAT09334	NTC	151
61473751	NTC_FAT09334	NTC	59
61473752	NTC_FAT09334	NTC	97
61473753	NTC_FAT09334	NTC	54
61473754	NTC_FAT09334	NTC	163
61473755	NTC_FAT09334	NTC	151
61473756	NTC_FAT09334	NTC	225
61473757	NTC_FAT09334	NTC	131
61473758	NTC_FAT09334	NTC	203
61473759	NTC_FAT09334	NTC	244
61473760	NTC_FAT09334	NTC	241
61473761	NTC_FAT09334	NTC	181
61473762	NTC_FAT09334	NTC	51
61473763	NTC_FAT09334	NTC	87
61473764	NTC_FAT09334	NTC	47
61473765	NTC_FAT09334	NTC	70
61473766	NTC_FAT09334	NTC	140
61473767	NTC_FAT09334	NTC	291
61473768	NTC_FAT09334	NTC	218
61473769	NTC_FAT09334	NTC	83
61473770	NTC_FAT09334	NTC	256
61473771	NTC_FAT09334	NTC	165
61473772	NTC_FAT09334	NTC	232
61473773	NTC_FAT09334	NTC	229
61473774	NTC_FAT09334	NTC	94
61473775	NTC_FAT09334	NTC	268
61473776	NTC_FAT09334	NTC	171
61473777	NTC_FAT09334	NTC	227
61473778	NTC_FAT09334	NTC	153
61473779	NTC_FAT09334	NTC	132
61473780	NTC_FAT09334	NTC	96
61473781	NTC_FAT09334	NTC	66
61473782	NTC_FAT09334	NTC	28
61473783	NTC_FAT09334	NTC	140
61473784	NTC_FAT09334	NTC	269
61473785	NTC_FAT09334	NTC	67
61473786	NTC_FAT09334	NTC	161
61473787	NTC_FAT09334	NTC	49
61473788	NTC_FAT09334	NTC	73
61473789	NTC_FAT09334	NTC	202
61473790	NTC_FAT09334	NTC	64
61473791	NTC_FAT09334	NTC	180
61473792	NTC_FAT09334	NTC	106
61473793	NTC_FAT09334	NTC	128
61473794	NTC_FAT09334	NTC	192
61473795	NTC_FAT09334	NTC	152
61473796	NTC_FAT09334	NTC	128
61473797	NTC_FAT09334	NTC	209
61473798	NTC_FAT09334	NTC	209
61473799	NTC_FAT09334	NTC	251
61473800	NTC_FAT09334	NTC	154
61473801	NTC_FAT09334	NTC	325
61473802	NTC_FAT09334	NTC	238
61473803	NTC_FAT09334	NTC	242
61473804	NTC_FAT09334	NTC	105
61473805	NTC_FAT09334	NTC	69
61473806	NTC_FAT09334	NTC	24
61473807	NTC_FAT09334	NTC	240
61473808	NTC_FAT09334	NTC	110
61473809	NTC_FAT09334	NTC	98
61473810	NTC_FAT09334	NTC	251
61473811	NTC_FAT09334	NTC	206
61473812	NTC_FAT09334	NTC	265
61473813	NTC_FAT09334	NTC	256
61473814	NTC_FAT09334	NTC	136
61473815	NTC_FAT09334	NTC	102
61473816	NTC_FAT09334	NTC	115
61473817	NTC_FAT09334	NTC	50
61473818	NTC_FAT09334	NTC	49
61473819	NTC_FAT09334	NTC	117
61473820	NTC_FAT09334	NTC	205
61473821	NTC_FAT09334	NTC	89
61473822	NTC_FAT09334	NTC	185
61473823	NTC_FAT09334	NTC	208
61473824	NTC_FAT09334	NTC	65
61473825	NTC_FAT09334	NTC	44
61473826	NTC_FAT09334	NTC	162
61473827	NTC_FAT09334	NTC	177
61473828	NTC_FAT09334	NTC	133
61473829	NTC_FAT09334	NTC	38
61473830	NTC_FAT09334	NTC	165
61473831	NTC_FAT09334	NTC	19
61473832	NTC_FAT09334	NTC	194
61473833	NTC_FAT09334	NTC	97
61473834	NTC_FAT09334	NTC	96
61473835	NTC_FAT09334	NTC	277
61473836	NTC_FAT09334	NTC	211
61473837	NTC_FAT09334	NTC	208
61473838	NTC_FAT09334	NTC	83
61473839	NTC_FAT09334	NTC	49
61473840	NTC_FAT09334	NTC	16
61473841	NTC_FAT09334	NTC	162
61473842	NTC_FAT09334	NTC	111
61473843	NTC_FAT09334	NTC	212
61473844	NTC_FAT09334	NTC	78
61473845	NTC_FAT09334	NTC	132
61473846	NTC_FAT09334	NTC	247
61473847	NTC_FAT09334	NTC	123
61473848	NTC_FAT09334	NTC	59
61473849	NTC_FAT09334	NTC	268
61473850	NTC_FAT09334	NTC	155
61473851	NTC_FAT09334	NTC	153
61473852	NTC_FAT09334	NTC	8
61473853	NTC_FAT09334	NTC	126
61473854	NTC_FAT09334	NTC	158
61473855	NTC_FAT09334	NTC	201
61473856	NTC_FAT09334	NTC	236
61473857	NTC_FAT09334	NTC	97
61473858	NTC_FAT09334	NTC	98
61473859	NTC_FAT09334	NTC	200
61473860	NTC_FAT09334	NTC	147
61473861	NTC_FAT09334	NTC	168
61473862	NTC_FAT09334	NTC	139
61473863	NTC_FAT09334	NTC	77
61473864	NTC_FAT09334	NTC	106
61473865	NTC_FAT09334	NTC	227
61473866	NTC_FAT09334	NTC	226
61473867	NTC_FAT09334	NTC	162
61473868	NTC_FAT09334	NTC	132
61473869	NTC_FAT09334	NTC	154
61473870	NTC_FAT09334	NTC	169
61473871	NTC_FAT09334	NTC	175
61473872	NTC_FAT09334	NTC	106
61473873	NTC_FAT09334	NTC	148
61473874	NTC_FAT09334	NTC	277
61473875	NTC_FAT09334	NTC	171
61473876	NTC_FAT09334	NTC	8
61473877	NTC_FAT09334	NTC	161
61473878	NTC_FAT09334	NTC	207
61473879	NTC_FAT09334	NTC	123
61473880	NTC_FAT09334	NTC	137
61473881	NTC_FAT09334	NTC	235
61473882	NTC_FAT09334	NTC	91
61473883	NTC_FAT09334	NTC	90
61473884	NTC_FAT09334	NTC	259
61473885	NTC_FAT09334	NTC	147
61473886	NTC_FAT09334	NTC	70
61473887	NTC_FAT09334	NTC	39
61473888	NTC_FAT09334	NTC	87
61473889	NTC_FAT09334	NTC	9
61473890	NTC_FAT09334	NTC	116
61473891	NTC_FAT09334	NTC	141
61473892	NTC_FAT09334	NTC	138
61473893	NTC_FAT09334	NTC	154
61473894	NTC_FAT09334	NTC	51
61473895	NTC_FAT09334	NTC	165
61473896	NTC_FAT09334	NTC	178
61473897	NTC_FAT09334	NTC	161
61473898	NTC_FAT09334	NTC	122
61473899	NTC_FAT09334	NTC	128
61473900	NTC_FAT09334	NTC	157
61473901	NTC_FAT09334	NTC	78
61473902	NTC_FAT09334	NTC	164
61473903	NTC_FAT09334	NTC	109
61473904	NTC_FAT09334	NTC	140
61473905	NTC_FAT09334	NTC	292
61473906	NTC_FAT09334	NTC	103
61473907	NTC_FAT09334	NTC	247
61473908	NTC_FAT09334	NTC	225
61473909	NTC_FAT09334	NTC	157
61473910	NTC_FAT09334	NTC	88
61473911	NTC_FAT09334	NTC	165
61473912	NTC_FAT09334	NTC	120
61473913	NTC_FAT09334	NTC	221
61473914	NTC_FAT09334	NTC	129
61473915	NTC_FAT09334	NTC	214
61473916	NTC_FAT09334	NTC	111
61473917	NTC_FAT09334	NTC	162
61473918	NTC_FAT09334	NTC	120
61473919	NTC_FAT09334	NTC	131
61473920	NTC_FAT09334	NTC	300
61473921	NTC_FAT09334	NTC	72
61473922	NTC_FAT09334	NTC	74
61473923	NTC_FAT09334	NTC	53
61473924	NTC_FAT09334	NTC	193
61473925	NTC_FAT09334	NTC	176
61473926	NTC_FAT09334	NTC	135
61473927	NTC_FAT09334	NTC	201
61473928	NTC_FAT09334	NTC	93
61473929	NTC_FAT09334	NTC	166
61473930	NTC_FAT09334	NTC	201
61473931	NTC_FAT09334	NTC	124
61473932	NTC_FAT09334	NTC	253
61473933	NTC_FAT09334	NTC	104
61473934	NTC_FAT09334	NTC	230
61473935	NTC_FAT09334	NTC	227
61473936	NTC_FAT09334	NTC	163
61473937	NTC_FAT09334	NTC	116
61473938	NTC_FAT09334	NTC	127
61473939	NTC_FAT09334	NTC	35
61473940	NTC_FAT09334	NTC	208
61473941	NTC_FAT09334	NTC	199
61473942	NTC_FAT09334	NTC	159
61473943	NTC_FAT09334	NTC	108
61473944	NTC_FAT09334	NTC	129
61473945	NTC_FAT09334	NTC	123
61473946	NTC_FAT09334	NTC	99
61473947	NTC_FAT09334	NTC	67
61473948	NTC_FAT09334	NTC	293
61473949	NTC_FAT09334	NTC	248
61473950	NTC_FAT09334	NTC	99
61473951	NTC_FAT09334	NTC	163
61473952	NTC_FAT09334	NTC	108
61473953	NTC_FAT09334	NTC	65
61473954	NTC_FAT09334	NTC	129
61473955	NTC_FAT09334	NTC	199
61473956	NTC_FAT09334	NTC	33
61473957	NTC_FAT09334	NTC	94
61473958	NTC_FAT09334	NTC	41
61473959	NTC_FAT09334	NTC	57
61473960	NTC_FAT09334	NTC	102
61473961	NTC_FAT09334	NTC	109
61473962	NTC_FAT09334	NTC	62
61473963	NTC_FAT09334	NTC	191
61473964	NTC_FAT09334	NTC	158
61473965	NTC_FAT09334	NTC	258
61473966	NTC_FAT09334	NTC	225
61473967	NTC_FAT09334	NTC	216
61473968	NTC_FAT09334	NTC	153
61473969	NTC_FAT09334	NTC	122
61473970	NTC_FAT09334	NTC	214
61473971	NTC_FAT09334	NTC	166
61473972	NTC_FAT09334	NTC	89
61473973	NTC_FAT09334	NTC	280
61473974	NTC_FAT09334	NTC	191
61473975	NTC_FAT09334	NTC	212
61473976	NTC_FAT09334	NTC	235
61473977	NTC_FAT09334	NTC	288
61473978	NTC_FAT09334	NTC	160
61473979	NTC_FAT09334	NTC	170
61473980	NTC_FAT09334	NTC	95
61473981	NTC_FAT09334	NTC	271
61473982	NTC_FAT09334	NTC	142
61473983	NTC_FAT09334	NTC	46
61473984	NTC_FAT09334	NTC	140
61473985	NTC_FAT09334	NTC	86
61473986	NTC_FAT09334	NTC	137
61473987	NTC_FAT09334	NTC	64
61473988	NTC_FAT09334	NTC	216
61473989	NTC_FAT09334	NTC	93
61473990	NTC_FAT09334	NTC	162
61473991	NTC_FAT09334	NTC	179
61473992	NTC_FAT09334	NTC	81
61473993	NTC_FAT09334	NTC	245
61473994	NTC_FAT09334	NTC	239
61473995	NTC_FAT09334	NTC	169
61473996	NTC_FAT09334	NTC	98
61473997	NTC_FAT09334	NTC	225
61473998	NTC_FAT09334	NTC	128
61473999	NTC_FAT09334	NTC	189
61474000	NTC_FAT09334	NTC	198
61474001	NTC_FAT09334	NTC	63
61474002	NTC_FAT09334	NTC	150
61474003	NTC_FAT09334	NTC	57
61474004	NTC_FAT09334	NTC	9
61474005	NTC_FAT09334	NTC	236
61474006	NTC_FAT09334	NTC	18
61474007	NTC_FAT09334	NTC	141
61474008	NTC_FAT09334	NTC	175
61474009	NTC_FAT09334	NTC	25
61474010	NTC_FAT09334	NTC	257
61474011	NTC_FAT09334	NTC	165
61474012	NTC_FAT09334	NTC	239
61474013	NTC_FAT09334	NTC	154
61474014	NTC_FAT09334	NTC	47
61474015	NTC_FAT09334	NTC	279
61474016	NTC_FAT09334	NTC	236
61474017	NTC_FAT09334	NTC	193
61474018	NTC_FAT09334	NTC	238
61474019	NTC_FAT09334	NTC	213
61474020	NTC_FAT09334	NTC	200
61474021	NTC_FAT09334	NTC	187
61474022	NTC_FAT09334	NTC	51
61474023	NTC_FAT09334	NTC	102
61474024	NTC_FAT09334	NTC	84
61474025	NTC_FAT09334	NTC	199
61474026	NTC_FAT09334	NTC	186
61474027	NTC_FAT09334	NTC	31
61474028	NTC_FAT09334	NTC	131
61474029	NTC_FAT09334	NTC	221
61474030	NTC_FAT09334	NTC	97
61474031	NTC_FAT09334	NTC	226
61474032	NTC_FAT09334	NTC	56
61474033	NTC_FAT09334	NTC	131
61474034	NTC_FAT09334	NTC	115
61474035	NTC_FAT09334	NTC	139
61474036	NTC_FAT09334	NTC	126
61474037	NTC_FAT09334	NTC	140
61474038	NTC_FAT09334	NTC	109
61474039	NTC_FAT09334	NTC	56
61474040	NTC_FAT09334	NTC	206
61474041	NTC_FAT09334	NTC	53
61474042	NTC_FAT09334	NTC	178
61474043	NTC_FAT09334	NTC	122
61474044	NTC_FAT09334	NTC	129
61474045	NTC_FAT09334	NTC	8
61474046	NTC_FAT09334	NTC	79
61474047	NTC_FAT09334	NTC	97
61474048	NTC_FAT09334	NTC	152
61474049	NTC_FAT09334	NTC	157
61474050	NTC_FAT09334	NTC	108
61474051	NTC_FAT09334	NTC	230
61474052	NTC_FAT09334	NTC	73
61474053	NTC_FAT09334	NTC	174
61474054	NTC_FAT09334	NTC	88
61474055	NTC_FAT09334	NTC	125
61474056	NTC_FAT09334	NTC	160
61474057	NTC_FAT09334	NTC	138
61474058	NTC_FAT09334	NTC	132
61474059	NTC_FAT09334	NTC	251
61474060	NTC_FAT09334	NTC	47
61474061	NTC_FAT09334	NTC	98
61474062	NTC_FAT09334	NTC	273
61474063	NTC_FAT09334	NTC	151
61474064	NTC_FAT09334	NTC	150
61474065	NTC_FAT09334	NTC	198
61474066	NTC_FAT09334	NTC	191
61474067	NTC_FAT09334	NTC	8
61474068	NTC_FAT09334	NTC	359
61474069	NTC_FAT09334	NTC	133
61474070	NTC_FAT09334	NTC	153
61474071	NTC_FAT09334	NTC	269
61474072	NTC_FAT09334	NTC	121
61474073	NTC_FAT09334	NTC	20
61474074	NTC_FAT09334	NTC	207
61474075	NTC_FAT09334	NTC	83
61474076	NTC_FAT09334	NTC	175
61474077	NTC_FAT09334	NTC	255
61474078	NTC_FAT09334	NTC	57
61474079	NTC_FAT09334	NTC	248
61474080	NTC_FAT09334	NTC	69
61474081	NTC_FAT09334	NTC	264
61474082	NTC_FAT09334	NTC	82
61474083	NTC_FAT09334	NTC	129
61474084	NTC_FAT09334	NTC	118
61474085	NTC_FAT09334	NTC	41
61474086	NTC_FAT09334	NTC	21
61474087	NTC_FAT09334	NTC	94
61474088	NTC_FAT09334	NTC	143
61474089	NTC_FAT09334	NTC	183
61474090	NTC_FAT09334	NTC	151
61474091	NTC_FAT09334	NTC	156
61474092	NTC_FAT09334	NTC	59
61474093	NTC_FAT09334	NTC	97
61474094	NTC_FAT09334	NTC	54
61474095	NTC_FAT09334	NTC	163
61474096	NTC_FAT09334	NTC	151
61474097	NTC_FAT09334	NTC	225
61474098	NTC_FAT09334	NTC	131
61474099	NTC_FAT09334	NTC	203
61474100	NTC_FAT09334	NTC	244
61474101	NTC_FAT09334	NTC	241
61474102	NTC_FAT09334	NTC	181
61474103	NTC_FAT09334	NTC	51
61474104	NTC_FAT09334	NTC	87
61474105	NTC_FAT09334	NTC	47
61474106	NTC_FAT09334	NTC	70
61474107	NTC_FAT09334	NTC	140
61474108	NTC_FAT09334	NTC	291
61474109	NTC_FAT09334	NTC	218
61474110	NTC_FAT09334	NTC	83
61474111	NTC_FAT09334	NTC	256
61474112	NTC_FAT09334	NTC	165
61474113	NTC_FAT09334	NTC	232
61474114	NTC_FAT09334	NTC	229
61474115	NTC_FAT09334	NTC	94
61474116	NTC_FAT09334	NTC	268
61474117	NTC_FAT09334	NTC	171
61474118	NTC_FAT09334	NTC	227
61474119	NTC_FAT09334	NTC	153
61474120	NTC_FAT09334	NTC	132
61474121	NTC_FAT09334	NTC	96
61474122	NTC_FAT09334	NTC	66
61474123	NTC_FAT09334	NTC	28
61474124	NTC_FAT09334	NTC	140
61474125	NTC_FAT09334	NTC	269
61474126	NTC_FAT09334	NTC	67
61474127	NTC_FAT09334	NTC	161
61474128	NTC_FAT09334	NTC	49
61474129	NTC_FAT09334	NTC	73
61474130	NTC_FAT09334	NTC	202
61474131	NTC_FAT09334	NTC	64
61474132	NTC_FAT09334	NTC	180
61474133	NTC_FAT09334	NTC	106
61474134	NTC_FAT09334	NTC	128
61474135	NTC_FAT09334	NTC	192
61474136	NTC_FAT09334	NTC	152
61474137	NTC_FAT09334	NTC	128
61474138	NTC_FAT09334	NTC	209
61474139	NTC_FAT09334	NTC	209
61474140	NTC_FAT09334	NTC	251
61474141	NTC_FAT09334	NTC	154
61474142	NTC_FAT09334	NTC	325
61474143	NTC_FAT09334	NTC	238
61474144	NTC_FAT09334	NTC	242
61474145	NTC_FAT09334	NTC	105
61474146	NTC_FAT09334	NTC	69
61474147	NTC_FAT09334	NTC	24
61474148	NTC_FAT09334	NTC	240
61474149	NTC_FAT09334	NTC	110
61474150	NTC_FAT09334	NTC	98
61474151	NTC_FAT09334	NTC	251
61474152	NTC_FAT09334	NTC	206
61474153	NTC_FAT09334	NTC	265
61474154	NTC_FAT09334	NTC	256
61474155	NTC_FAT09334	NTC	136
61474156	NTC_FAT09334	NTC	102
61474157	NTC_FAT09334	NTC	115
61474158	NTC_FAT09334	NTC	50
61474159	NTC_FAT09334	NTC	49
61474160	NTC_FAT09334	NTC	117
61474161	NTC_FAT09334	NTC	205
61474162	NTC_FAT09334	NTC	89
61474163	NTC_FAT09334	NTC	185
61474164	NTC_FAT09334	NTC	208
61474165	NTC_FAT09334	NTC	65
61474166	NTC_FAT09334	NTC	44
61474167	NTC_FAT09334	NTC	162
61474168	NTC_FAT09334	NTC	177
61474169	NTC_FAT09334	NTC	133
61474170	NTC_FAT09334	NTC	38
61474171	NTC_FAT09334	NTC	165
61474172	NTC_FAT09334	NTC	19
61474173	NTC_FAT09334	NTC	194
61474174	NTC_FAT09334	NTC	97
61474175	NTC_FAT09334	NTC	96
61474176	NTC_FAT09334	NTC	277
61474177	NTC_FAT09334	NTC	211
61474178	NTC_FAT09334	NTC	208
61474179	NTC_FAT09334	NTC	83
61474180	NTC_FAT09334	NTC	49
61474181	NTC_FAT09334	NTC	16
61474182	NTC_FAT09334	NTC	162
61474183	NTC_FAT09334	NTC	111
61474184	NTC_FAT09334	NTC	212
61474185	NTC_FAT09334	NTC	78
61474186	NTC_FAT09334	NTC	132
61474187	NTC_FAT09334	NTC	247
61474188	NTC_FAT09334	NTC	123
61474189	NTC_FAT09334	NTC	59
61474190	NTC_FAT09334	NTC	268
61474191	NTC_FAT09334	NTC	155
61474192	NTC_FAT09334	NTC	153
61474193	NTC_FAT09334	NTC	8
61474194	NTC_FAT09334	NTC	126
61474195	NTC_FAT09334	NTC	9
61474196	NTC_FAT09334	NTC	123
61474197	NTC_FAT09334	NTC	116
61474198	NTC_FAT09334	NTC	137
61474199	NTC_FAT09334	NTC	77
61474200	NTC_FAT09334	NTC	141
61474201	NTC_FAT09334	NTC	90
61474202	NTC_FAT09334	NTC	72
61474203	NTC_FAT09334	NTC	120
61474204	NTC_FAT09334	NTC	35
61474205	NTC_FAT09334	NTC	70
61474206	NTC_FAT09334	NTC	53
61474207	NTC_FAT09334	NTC	158
61474208	NTC_FAT09334	NTC	175
61474209	NTC_FAT09334	NTC	128
61474210	NTC_FAT09334	NTC	171
61474211	NTC_FAT09334	NTC	8
61474212	NTC_FAT09334	NTC	230
61474213	NTC_FAT09334	NTC	93
61474214	NTC_FAT09334	NTC	88
61474215	NTC_FAT09334	NTC	124
61474216	NTC_FAT09334	NTC	57
61474217	NTC_FAT09334	NTC	123
61474218	NTC_FAT09334	NTC	163
61474219	NTC_FAT09334	NTC	33
61474220	NTC_FAT09334	NTC	41
61474221	NTC_FAT09334	NTC	57
61474222	NTC_FAT09334	NTC	258
61474223	NTC_FAT09334	NTC	122
61474224	NTC_FAT09334	NTC	142
61474225	NTC_FAT09334	NTC	140
61474226	NTC_FAT09334	NTC	245
61474227	NTC_FAT09334	NTC	18
61474228	NTC_FAT09334	NTC	239
61474229	NTC_FAT09334	NTC	31
61474230	NTC_FAT09334	NTC	109
61474231	NTC_FAT09334	NTC	53
61474232	NTC_FAT09334	NTC	88
61474233	NTC_FAT09334	NTC	138
61474234	NTC_FAT09334	NTC	47
61474235	NTC_FAT09334	NTC	12
61474236	NTC_FAT09334	NTC	58
61474237	NTC_FAT09334	NTC	54
61474238	NTC_FAT09334	NTC	58
61474239	NTC_FAT09334	NTC	12
61474240	NTC_FAT09334	NTC	58
61474241	NTC_FAT09334	NTC	279
61474242	NTC_FAT09334	NTC	279
61474243	NTC_FAT09334	NTC	270
61474244	NTC_FAT09334	NTC	168
61474245	NTC_FAT09334	NTC	228
61474246	NTC_FAT09334	NTC	79
61474247	NTC_FAT09334	NTC	163
61474248	NTC_FAT09334	NTC	77
61474249	NTC_FAT09334	NTC	130
61474250	NTC_FAT09334	NTC	110
61474251	NTC_FAT09334	NTC	80
61474252	NTC_FAT09334	NTC	190
61474253	NTC_FAT09334	NTC	206
61474254	NTC_FAT09334	NTC	72
61474255	NTC_FAT09334	NTC	172
61474256	NTC_FAT09334	NTC	101
61474257	NTC_FAT09334	NTC	243
61474258	NTC_FAT09334	NTC	53
61474259	NTC_FAT09334	NTC	94
61474260	NTC_FAT09334	NTC	353
61474261	NTC_FAT09334	NTC	154
61474262	NTC_FAT09334	NTC	139
61474263	NTC_FAT09334	NTC	100
61474264	NTC_FAT09334	NTC	36
61474265	NTC_FAT09334	NTC	204
61474266	NTC_FAT09334	NTC	147
61474267	NTC_FAT09334	NTC	120
61474268	NTC_FAT09334	NTC	50
61474269	NTC_FAT09334	NTC	39
61474270	NTC_FAT09334	NTC	79
61474271	NTC_FAT09334	NTC	112
61474272	NTC_FAT09334	NTC	170
61474273	NTC_FAT09334	NTC	152
61474274	NTC_FAT09334	NTC	131
61474275	NTC_FAT09334	NTC	43
61474276	NTC_FAT09334	NTC	64
61474277	NTC_FAT09334	NTC	182
61474278	NTC_FAT09334	NTC	82
61474279	NTC_FAT09334	NTC	181
61474280	NTC_FAT09334	NTC	36
61474281	NTC_FAT09334	NTC	190
61474282	NTC_FAT09334	NTC	154
61474283	NTC_FAT09334	NTC	221
61474284	NTC_FAT09334	NTC	217
61474285	NTC_FAT09334	NTC	122
61474286	NTC_FAT09334	NTC	162
61474287	NTC_FAT09334	NTC	103
61474288	NTC_FAT09334	NTC	121
61474289	NTC_FAT09334	NTC	81
61474290	NTC_FAT09334	NTC	163
61474291	NTC_FAT09334	NTC	268
61474292	NTC_FAT09334	NTC	200
61474293	NTC_FAT09334	NTC	101
61474294	NTC_FAT09334	NTC	13
61474295	NTC_FAT09334	NTC	94
61474296	NTC_FAT09334	NTC	174
61474297	NTC_FAT09334	NTC	51
61474298	NTC_FAT09334	NTC	137
61474299	NTC_FAT09334	NTC	191
61474300	NTC_FAT09334	NTC	71
61474301	NTC_FAT09334	NTC	35
61474302	NTC_FAT09334	NTC	64
61474303	NTC_FAT09334	NTC	84
61474304	NTC_FAT09334	NTC	41
61474305	NTC_FAT09334	NTC	160
61474306	NTC_FAT09334	NTC	30
61474307	NTC_FAT09334	NTC	177
61474308	NTC_FAT09334	NTC	175
61474309	NTC_FAT09334	NTC	84
61474310	NTC_FAT09334	NTC	78
61474311	NTC_FAT09334	NTC	139
61474312	NTC_FAT09334	NTC	147
61474313	NTC_FAT09334	NTC	146
61474314	NTC_FAT09334	NTC	63
61474315	NTC_FAT09334	NTC	223
61474316	NTC_FAT09334	NTC	231
61474317	NTC_FAT09334	NTC	179
61474318	NTC_FAT09334	NTC	126
61474319	NTC_FAT09334	NTC	136
61474320	NTC_FAT09334	NTC	210
61474321	NTC_FAT09334	NTC	81
61474322	NTC_FAT09334	NTC	208
61474323	NTC_FAT09334	NTC	84
61474324	NTC_FAT09334	NTC	125
61474325	NTC_FAT09334	NTC	88
61474326	NTC_FAT09334	NTC	76
61474327	NTC_FAT09334	NTC	61
61474328	NTC_FAT09334	NTC	207
61474329	NTC_FAT09334	NTC	132
61474330	NTC_FAT09334	NTC	79
61474331	NTC_FAT09334	NTC	186
61474332	NTC_FAT09334	NTC	205
61474333	NTC_FAT09334	NTC	114
61474334	NTC_FAT09334	NTC	67
61474335	NTC_FAT09334	NTC	86
61474336	NTC_FAT09334	NTC	53
61474337	NTC_FAT09334	NTC	125
61474338	NTC_FAT09334	NTC	41
61474339	NTC_FAT09334	NTC	127
61474340	NTC_FAT09334	NTC	61
61474341	NTC_FAT09334	NTC	37
61474342	NTC_FAT09334	NTC	129
61474343	NTC_FAT09334	NTC	160
61474344	NTC_FAT09334	NTC	71
61474345	NTC_FAT09334	NTC	122
61474346	NTC_FAT09334	NTC	154
61474347	NTC_FAT09334	NTC	86
61474348	NTC_FAT09334	NTC	200
61474349	NTC_FAT09334	NTC	153
61474350	NTC_FAT09334	NTC	123
61474351	NTC_FAT09334	NTC	69
61474352	NTC_FAT09334	NTC	255
61474353	NTC_FAT09334	NTC	72
61474354	NTC_FAT09334	NTC	110
61474355	NTC_FAT09334	NTC	125
61474356	NTC_FAT09334	NTC	183
61474357	NTC_FAT09334	NTC	65
61474358	NTC_FAT09334	NTC	67
61474359	NTC_FAT09334	NTC	10
61474360	NTC_FAT09334	NTC	87
61474361	NTC_FAT09334	NTC	174
61474362	NTC_FAT09334	NTC	175
61474363	NTC_FAT09334	NTC	170
61474364	NTC_FAT09334	NTC	188
61474365	NTC_FAT09334	NTC	9
61474366	NTC_FAT09334	NTC	76
61474367	NTC_FAT09334	NTC	73
61474368	NTC_FAT09334	NTC	140
61474369	NTC_FAT09334	NTC	48
61474370	NTC_FAT09334	NTC	222
61474371	NTC_FAT09334	NTC	135
61474372	NTC_FAT09334	NTC	158
61474373	NTC_FAT09334	NTC	21
61474374	NTC_FAT09334	NTC	68
61474375	NTC_FAT09334	NTC	235
61474376	NTC_FAT09334	NTC	267
61474377	NTC_FAT09334	NTC	103
61474378	NTC_FAT09334	NTC	75
61474379	NTC_FAT09334	NTC	114
61474380	NTC_FAT09334	NTC	65
61474381	NTC_FAT09334	NTC	150
61474382	NTC_FAT09334	NTC	122
61474383	NTC_FAT09334	NTC	124
61474384	NTC_FAT09334	NTC	114
61474385	NTC_FAT09334	NTC	137
61474386	NTC_FAT09334	NTC	22
61474387	NTC_FAT09334	NTC	220
61474388	NTC_FAT09334	NTC	296
61474389	NTC_FAT09334	NTC	53
61474390	NTC_FAT09334	NTC	141
61474391	NTC_FAT09334	NTC	56
61474392	NTC_FAT09334	NTC	142
61474393	NTC_FAT09334	NTC	65
61474394	NTC_FAT09334	NTC	111
61474395	NTC_FAT09334	NTC	67
61474396	NTC_FAT09334	NTC	141
61474397	NTC_FAT09334	NTC	185
61474398	NTC_FAT09334	NTC	75
61474399	NTC_FAT09334	NTC	103
61474400	NTC_FAT09334	NTC	54
61474401	NTC_FAT09334	NTC	62
61474402	NTC_FAT09334	NTC	13
61474403	NTC_FAT09334	NTC	51
61474404	NTC_FAT09334	NTC	205
61474405	NTC_FAT09334	NTC	139
61474406	NTC_FAT09334	NTC	200
61474407	NTC_FAT09334	NTC	78
61474408	NTC_FAT09334	NTC	101
61474409	NTC_FAT09334	NTC	86
61474410	NTC_FAT09334	NTC	117
61474411	NTC_FAT09334	NTC	19
61474412	NTC_FAT09334	NTC	55
61474413	NTC_FAT09334	NTC	130
61474414	NTC_FAT09334	NTC	202
61474415	NTC_FAT09334	NTC	258
61474416	NTC_FAT09334	NTC	265
61474417	NTC_FAT09334	NTC	100
61474418	NTC_FAT09334	NTC	113
61474419	NTC_FAT09334	NTC	89
61474420	NTC_FAT09334	NTC	192
61474421	NTC_FAT09334	NTC	189
61474422	NTC_FAT09334	NTC	245
61474423	NTC_FAT09334	NTC	221
61474424	NTC_FAT09334	NTC	116
61474425	NTC_FAT09334	NTC	105
61474426	NTC_FAT09334	NTC	85
61474427	NTC_FAT09334	NTC	170
61474428	NTC_FAT09334	NTC	82
61474429	NTC_FAT09334	NTC	125
61474430	NTC_FAT09334	NTC	174
61474431	NTC_FAT09334	NTC	135
61474432	NTC_FAT09334	NTC	141
61474433	NTC_FAT09334	NTC	65
61474434	NTC_FAT09334	NTC	13
61474435	NTC_FAT09334	NTC	13
61474436	NTC_FAT09334	NTC	41
61474437	NTC_FAT09334	NTC	340
61474438	NTC_FAT09334	NTC	151
61474439	NTC_FAT09334	NTC	62
61474440	NTC_FAT09334	NTC	19
61474441	NTC_FAT09334	NTC	114
61474442	NTC_FAT09334	NTC	232
61474443	NTC_FAT09334	NTC	167
61474444	NTC_FAT09334	NTC	97
61474445	NTC_FAT09334	NTC	80
61474446	NTC_FAT09334	NTC	32
61474447	NTC_FAT09334	NTC	48
61474448	NTC_FAT09334	NTC	151
61474449	NTC_FAT09334	NTC	62
61474450	NTC_FAT09334	NTC	19
61474451	NTC_FAT09334	NTC	232
61474452	NTC_FAT09334	NTC	32
61474453	NTC_FAT09334	NTC	167
61474454	NTC_FAT09334	NTC	110
61474455	NTC_FAT09334	NTC	80
61474456	NTC_FAT09334	NTC	97
61474457	NTC_FAT09334	NTC	48
61474458	NTC_FAT09334	NTC	114
61474459	NTC_FAT09334	NTC	151
61474460	NTC_FAT09334	NTC	62
61474461	NTC_FAT09334	NTC	19
61474462	NTC_FAT09334	NTC	110
61474463	NTC_FAT09334	NTC	110
61474464	NTC_FAT09334	NTC	110
61474465	NTC_FAT09334	NTC	355
61474466	NTC_FAT09334	NTC	188
61474467	NTC_FAT09334	NTC	355
61474468	NTC_FAT09334	NTC	188
61474469	NTC_FAT09334	NTC	65
61474470	NTC_FAT09334	NTC	117
61474471	NTC_FAT09334	NTC	10
61474472	NTC_FAT09334	NTC	65
61474473	NTC_FAT09334	NTC	117
61474474	NTC_FAT09334	NTC	288
61474475	NTC_FAT09334	NTC	148
61474476	NTC_FAT09334	NTC	176
61474477	NTC_FAT09334	NTC	101
61474478	NTC_FAT09334	NTC	126
61474479	NTC_FAT09334	NTC	205
61474480	NTC_FAT09334	NTC	63
61474481	NTC_FAT09334	NTC	66
61474482	NTC_FAT09334	NTC	188
61474483	NTC_FAT09334	NTC	213
61474484	NTC_FAT09334	NTC	145
61474485	NTC_FAT09334	NTC	194
61474486	NTC_FAT09334	NTC	199
61474487	NTC_FAT09334	NTC	171
61474488	NTC_FAT09334	NTC	106
61474489	NTC_FAT09334	NTC	108
61474490	NTC_FAT09334	NTC	33
61474491	NTC_FAT09334	NTC	184
61474492	NTC_FAT09334	NTC	60
61474493	NTC_FAT09334	NTC	228
61474494	NTC_FAT09334	NTC	51
61474495	NTC_FAT09334	NTC	148
61474496	NTC_FAT09334	NTC	176
61474497	NTC_FAT09334	NTC	101
61474498	NTC_FAT09334	NTC	126
61474499	NTC_FAT09334	NTC	205
61474500	NTC_FAT09334	NTC	63
61474501	NTC_FAT09334	NTC	66
61474502	NTC_FAT09334	NTC	188
61474503	NTC_FAT09334	NTC	213
61474504	NTC_FAT09334	NTC	145
61474505	NTC_FAT09334	NTC	194
61474506	NTC_FAT09334	NTC	199
61474507	NTC_FAT09334	NTC	171
61474508	NTC_FAT09334	NTC	106
61474509	NTC_FAT09334	NTC	108
61474510	NTC_FAT09334	NTC	33
61474511	NTC_FAT09334	NTC	184
61474512	NTC_FAT09334	NTC	60
61474513	NTC_FAT09334	NTC	228
61474514	NTC_FAT09334	NTC	176
61474515	NTC_FAT09334	NTC	148
61474516	NTC_FAT09334	NTC	101
61474517	NTC_FAT09334	NTC	126
61474518	NTC_FAT09334	NTC	205
61474519	NTC_FAT09334	NTC	63
61474520	NTC_FAT09334	NTC	66
61474521	NTC_FAT09334	NTC	188
61474522	NTC_FAT09334	NTC	213
61474523	NTC_FAT09334	NTC	145
61474524	NTC_FAT09334	NTC	194
61474525	NTC_FAT09334	NTC	199
61474526	NTC_FAT09334	NTC	171
61474527	NTC_FAT09334	NTC	106
61474528	NTC_FAT09334	NTC	108
61474529	NTC_FAT09334	NTC	33
61474530	NTC_FAT09334	NTC	184
61474531	NTC_FAT09334	NTC	60
61474532	NTC_FAT09334	NTC	228
61474533	NTC_FAT09334	NTC	176
61474534	NTC_FAT09334	NTC	40
61474535	NTC_FAT09334	NTC	97
61474536	NTC_FAT09334	NTC	143
61474537	NTC_FAT09334	NTC	108
61474538	NTC_FAT09334	NTC	147
61474539	NTC_FAT09334	NTC	33
61474540	NTC_FAT09334	NTC	86
61474541	NTC_FAT09334	NTC	117
61474542	NTC_FAT09334	NTC	55
61474543	NTC_FAT09334	NTC	155
61474544	NTC_FAT09334	NTC	148
61474545	NTC_FAT09334	NTC	103
61474546	NTC_FAT09334	NTC	78
61474547	NTC_FAT09334	NTC	109
61474548	NTC_FAT09334	NTC	88
61474549	NTC_FAT09334	NTC	181
61474550	NTC_FAT09334	NTC	202
61474551	NTC_FAT09334	NTC	102
61474552	NTC_FAT09334	NTC	168
61474553	NTC_FAT09334	NTC	150
61474554	NTC_FAT09334	NTC	91
61474555	NTC_FAT09334	NTC	178
61474556	NTC_FAT09334	NTC	33
61474557	NTC_FAT09334	NTC	224
61474558	NTC_FAT09334	NTC	88
61474559	NTC_FAT09334	NTC	191
61474560	NTC_FAT09334	NTC	41
61474561	NTC_FAT09334	NTC	196
61474562	NTC_FAT09334	NTC	141
61474563	NTC_FAT09334	NTC	86
61474564	NTC_FAT09334	NTC	101
61474565	NTC_FAT09334	NTC	127
61474566	NTC_FAT09334	NTC	71
61474567	NTC_FAT09334	NTC	132
61474568	NTC_FAT09334	NTC	148
61474569	NTC_FAT09334	NTC	93
61474570	NTC_FAT09334	NTC	114
61474571	NTC_FAT09334	NTC	172
61474572	NTC_FAT09334	NTC	134
61474573	NTC_FAT09334	NTC	50
61474574	NTC_FAT09334	NTC	117
61474575	NTC_FAT09334	NTC	54
61474576	NTC_FAT09334	NTC	96
61474577	NTC_FAT09334	NTC	69
61474578	NTC_FAT09334	NTC	101
61474579	NTC_FAT09334	NTC	105
61474580	NTC_FAT09334	NTC	153
61474581	NTC_FAT09334	NTC	143
61474582	NTC_FAT09334	NTC	90
61474583	NTC_FAT09334	NTC	120
61474584	NTC_FAT09334	NTC	96
61474585	NTC_FAT09334	NTC	97
61474586	NTC_FAT09334	NTC	132
61474587	NTC_FAT09334	NTC	108
61474588	NTC_FAT09334	NTC	147
61474589	NTC_FAT09334	NTC	148
61474590	NTC_FAT09334	NTC	33
61474591	NTC_FAT09334	NTC	91
61474592	NTC_FAT09334	NTC	86
61474593	NTC_FAT09334	NTC	78
61474594	NTC_FAT09334	NTC	143
61474595	NTC_FAT09334	NTC	155
61474596	NTC_FAT09334	NTC	127
61474597	NTC_FAT09334	NTC	196
61474598	NTC_FAT09334	NTC	86
61474599	NTC_FAT09334	NTC	88
61474600	NTC_FAT09334	NTC	224
61474601	NTC_FAT09334	NTC	117
61474602	NTC_FAT09334	NTC	88
61474603	NTC_FAT09334	NTC	168
61474604	NTC_FAT09334	NTC	41
61474605	NTC_FAT09334	NTC	202
61474606	NTC_FAT09334	NTC	117
61474607	NTC_FAT09334	NTC	103
61474608	NTC_FAT09334	NTC	54
61474609	NTC_FAT09334	NTC	172
61474610	NTC_FAT09334	NTC	101
61474611	NTC_FAT09334	NTC	50
61474612	NTC_FAT09334	NTC	114
61474613	NTC_FAT09334	NTC	69
61474614	NTC_FAT09334	NTC	101
61474615	NTC_FAT09334	NTC	105
61474616	NTC_FAT09334	NTC	153
61474617	NTC_FAT09334	NTC	143
61474618	NTC_FAT09334	NTC	90
61474619	NTC_FAT09334	NTC	120
61474620	NTC_FAT09334	NTC	33
61474621	NTC_FAT09334	NTC	68
61474622	NTC_FAT09334	NTC	139
61474623	NTC_FAT09334	NTC	88
61474624	NTC_FAT09334	NTC	135
61474625	NTC_FAT09334	NTC	68
61474626	NTC_FAT09334	NTC	68
61474627	NTC_FAT09334	NTC	68
61474628	NTC_FAT09334	NTC	146
61474629	NTC_FAT09334	NTC	59
61474630	NTC_FAT09334	NTC	76
61474631	NTC_FAT09334	NTC	70
61474632	NTC_FAT09334	NTC	55
61474633	NTC_FAT09334	NTC	267
61474634	NTC_FAT09334	NTC	265
61474635	NTC_FAT09334	NTC	84
61474636	NTC_FAT09334	NTC	70
61474637	NTC_FAT09334	NTC	123
61474638	NTC_FAT09334	NTC	169
61474639	NTC_FAT09334	NTC	114
61474640	NTC_FAT09334	NTC	39
61474641	NTC_FAT09334	NTC	54
61474642	NTC_FAT09334	NTC	230
61474643	NTC_FAT09334	NTC	102
61474644	NTC_FAT09334	NTC	85
61474645	NTC_FAT09334	NTC	295
61474646	NTC_FAT09334	NTC	212
61474647	NTC_FAT09334	NTC	108
61474648	NTC_FAT09334	NTC	73
61474649	NTC_FAT09334	NTC	166
61474650	NTC_FAT09334	NTC	62
61474651	NTC_FAT09334	NTC	73
61474652	NTC_FAT09334	NTC	94
61474653	NTC_FAT09334	NTC	86
61474654	NTC_FAT09334	NTC	86
61474655	NTC_FAT09334	NTC	55
61474656	NTC_FAT09334	NTC	31
61474657	NTC_FAT09334	NTC	140
61474658	NTC_FAT09334	NTC	54
61474659	NTC_FAT09334	NTC	267
61474660	NTC_FAT09334	NTC	265
61474661	NTC_FAT09334	NTC	84
61474662	NTC_FAT09334	NTC	70
61474663	NTC_FAT09334	NTC	123
61474664	NTC_FAT09334	NTC	169
61474665	NTC_FAT09334	NTC	114
61474666	NTC_FAT09334	NTC	39
61474667	NTC_FAT09334	NTC	54
61474668	NTC_FAT09334	NTC	230
61474669	NTC_FAT09334	NTC	102
61474670	NTC_FAT09334	NTC	85
61474671	NTC_FAT09334	NTC	295
61474672	NTC_FAT09334	NTC	212
61474673	NTC_FAT09334	NTC	108
61474674	NTC_FAT09334	NTC	73
61474675	NTC_FAT09334	NTC	166
61474676	NTC_FAT09334	NTC	62
61474677	NTC_FAT09334	NTC	73
61474678	NTC_FAT09334	NTC	94
61474679	NTC_FAT09334	NTC	86
61474680	NTC_FAT09334	NTC	86
61474681	NTC_FAT09334	NTC	55
61474682	NTC_FAT09334	NTC	31
61474683	NTC_FAT09334	NTC	140
61474684	NTC_FAT09334	NTC	54
61474685	NTC_FAT09334	NTC	295
61474686	NTC_FAT09334	NTC	267
61474687	NTC_FAT09334	NTC	230
61474688	NTC_FAT09334	NTC	265
61474689	NTC_FAT09334	NTC	85
61474690	NTC_FAT09334	NTC	123
61474691	NTC_FAT09334	NTC	114
61474692	NTC_FAT09334	NTC	108
61474693	NTC_FAT09334	NTC	102
61474694	NTC_FAT09334	NTC	169
61474695	NTC_FAT09334	NTC	212
61474696	NTC_FAT09334	NTC	70
61474697	NTC_FAT09334	NTC	73
61474698	NTC_FAT09334	NTC	166
61474699	NTC_FAT09334	NTC	62
61474700	NTC_FAT09334	NTC	73
61474701	NTC_FAT09334	NTC	94
61474702	NTC_FAT09334	NTC	86
61474703	NTC_FAT09334	NTC	86
61474704	NTC_FAT09334	NTC	55
61474705	NTC_FAT09334	NTC	31
61474706	NTC_FAT09334	NTC	140
61474707	NTC_FAT09334	NTC	73
61474708	NTC_FAT09334	NTC	108
61474709	NTC_FAT09334	NTC	73
61474710	NTC_FAT09334	NTC	166
61474711	NTC_FAT09334	NTC	62
61474712	NTC_FAT09334	NTC	97
61474713	NTC_FAT09334	NTC	72
61474714	NTC_FAT09334	NTC	145
61474715	NTC_FAT09334	NTC	84
61474716	NTC_FAT09334	NTC	82
61474717	NTC_FAT09334	NTC	26
61474718	NTC_FAT09334	NTC	208
61474719	NTC_FAT09334	NTC	261
61474720	NTC_FAT09334	NTC	90
61474721	NTC_FAT09334	NTC	118
61474722	NTC_FAT09334	NTC	193
61474723	NTC_FAT09334	NTC	47
61474724	NTC_FAT09334	NTC	182
61474725	NTC_FAT09334	NTC	72
61474726	NTC_FAT09334	NTC	93
61474727	NTC_FAT09334	NTC	78
61474728	NTC_FAT09334	NTC	76
61474729	NTC_FAT09334	NTC	131
61474730	NTC_FAT09334	NTC	78
61474731	NTC_FAT09334	NTC	42
61474732	NTC_FAT09334	NTC	157
61474733	NTC_FAT09334	NTC	130
61474734	NTC_FAT09334	NTC	110
61474735	NTC_FAT09334	NTC	113
61474736	NTC_FAT09334	NTC	33
61474737	NTC_FAT09334	NTC	113
61474738	NTC_FAT09334	NTC	122
61474739	NTC_FAT09334	NTC	66
61474740	NTC_FAT09334	NTC	239
61474741	NTC_FAT09334	NTC	105
61474742	NTC_FAT09334	NTC	137
61474743	NTC_FAT09334	NTC	126
61474744	NTC_FAT09334	NTC	65
61474745	NTC_FAT09334	NTC	66
61474746	NTC_FAT09334	NTC	43
61474747	NTC_FAT09334	NTC	65
61474748	NTC_FAT09334	NTC	15
61474749	NTC_FAT09334	NTC	44
61474750	NTC_FAT09334	NTC	54
61474751	NTC_FAT09334	NTC	148
61474752	NTC_FAT09334	NTC	146
61474753	NTC_FAT09334	NTC	183
61474754	NTC_FAT09334	NTC	147
61474755	NTC_FAT09334	NTC	81
61474756	NTC_FAT09334	NTC	108
61474757	NTC_FAT09334	NTC	213
61474758	NTC_FAT09334	NTC	231
61474759	NTC_FAT09334	NTC	168
61474760	NTC_FAT09334	NTC	54
61474761	NTC_FAT09334	NTC	72
61474762	NTC_FAT09334	NTC	60
61474763	NTC_FAT09334	NTC	84
61474764	NTC_FAT09334	NTC	29
61474765	NTC_FAT09334	NTC	65
61474766	NTC_FAT09334	NTC	153
61474767	NTC_FAT09334	NTC	63
61474768	NTC_FAT09334	NTC	202
61474769	NTC_FAT09334	NTC	42
61474770	NTC_FAT09334	NTC	79
61474771	NTC_FAT09334	NTC	147
61474772	NTC_FAT09334	NTC	163
61474773	NTC_FAT09334	NTC	70
61474774	NTC_FAT09334	NTC	157
61474775	NTC_FAT09334	NTC	130
61474776	NTC_FAT09334	NTC	36
61474777	NTC_FAT09334	NTC	24
61474778	NTC_FAT09334	NTC	152
61474779	NTC_FAT09334	NTC	27
61474780	NTC_FAT09334	NTC	121
61474781	NTC_FAT09334	NTC	90
61474782	NTC_FAT09334	NTC	88
61474783	NTC_FAT09334	NTC	132
61474784	NTC_FAT09334	NTC	54
61474785	NTC_FAT09334	NTC	97
61474786	NTC_FAT09334	NTC	141
61474787	NTC_FAT09334	NTC	57
61474788	NTC_FAT09334	NTC	83
61474789	NTC_FAT09334	NTC	115
61474790	NTC_FAT09334	NTC	43
61474791	NTC_FAT09334	NTC	104
61474792	NTC_FAT09334	NTC	128
61474793	NTC_FAT09334	NTC	100
61474794	NTC_FAT09334	NTC	113
61474795	NTC_FAT09334	NTC	28
61474796	NTC_FAT09334	NTC	141
61474797	NTC_FAT09334	NTC	129
61474798	NTC_FAT09334	NTC	130
61474799	NTC_FAT09334	NTC	98
61474800	NTC_FAT09334	NTC	104
61474801	NTC_FAT09334	NTC	190
61474802	NTC_FAT09334	NTC	43
61474803	NTC_FAT09334	NTC	71
61474804	NTC_FAT09334	NTC	227
61474805	NTC_FAT09334	NTC	223
61474806	NTC_FAT09334	NTC	163
61474807	NTC_FAT09334	NTC	21
61474808	NTC_FAT09334	NTC	183
61474809	NTC_FAT09334	NTC	88
61474810	NTC_FAT09334	NTC	48
61474811	NTC_FAT09334	NTC	205
61474812	NTC_FAT09334	NTC	71
61474813	NTC_FAT09334	NTC	227
61474814	NTC_FAT09334	NTC	38
61474815	NTC_FAT09334	NTC	32
61474816	NTC_FAT09334	NTC	70
61474817	NTC_FAT09334	NTC	246
61474818	NTC_FAT09334	NTC	80
61474819	NTC_FAT09334	NTC	50
61474820	NTC_FAT09334	NTC	118
61474821	NTC_FAT09334	NTC	215
61474822	NTC_FAT09334	NTC	176
61474823	NTC_FAT09334	NTC	98
61474824	NTC_FAT09334	NTC	50
61474825	NTC_FAT09334	NTC	135
61474826	NTC_FAT09334	NTC	62
61474827	NTC_FAT09334	NTC	68
61474828	NTC_FAT09334	NTC	118
61474829	NTC_FAT09334	NTC	112
61474830	NTC_FAT09334	NTC	101
61474831	NTC_FAT09334	NTC	166
61474832	NTC_FAT09334	NTC	95
61474833	NTC_FAT09334	NTC	9
61474834	NTC_FAT09334	NTC	172
61474835	NTC_FAT09334	NTC	67
61474836	NTC_FAT09334	NTC	188
61474837	NTC_FAT09334	NTC	94
61474838	NTC_FAT09334	NTC	117
61474839	NTC_FAT09334	NTC	85
61474840	NTC_FAT09334	NTC	95
61474841	NTC_FAT09334	NTC	67
61474842	NTC_FAT09334	NTC	265
61474843	NTC_FAT09334	NTC	82
61474844	NTC_FAT09334	NTC	118
61474845	NTC_FAT09334	NTC	183
61474846	NTC_FAT09334	NTC	128
61474847	NTC_FAT09334	NTC	126
61474848	NTC_FAT09334	NTC	108
61474849	NTC_FAT09334	NTC	100
61474850	NTC_FAT09334	NTC	261
61474851	NTC_FAT09334	NTC	213
61474852	NTC_FAT09334	NTC	76
61474853	NTC_FAT09334	NTC	65
61474854	NTC_FAT09334	NTC	231
61474855	NTC_FAT09334	NTC	88
61474856	NTC_FAT09334	NTC	72
61474857	NTC_FAT09334	NTC	131
61474858	NTC_FAT09334	NTC	163
61474859	NTC_FAT09334	NTC	32
61474860	NTC_FAT09334	NTC	122
61474861	NTC_FAT09334	NTC	113
61474862	NTC_FAT09334	NTC	157
61474863	NTC_FAT09334	NTC	72
61474864	NTC_FAT09334	NTC	43
61474865	NTC_FAT09334	NTC	27
61474866	NTC_FAT09334	NTC	15
61474867	NTC_FAT09334	NTC	54
61474868	NTC_FAT09334	NTC	84
61474869	NTC_FAT09334	NTC	157
61474870	NTC_FAT09334	NTC	70
61474871	NTC_FAT09334	NTC	130
61474872	NTC_FAT09334	NTC	115
61474873	NTC_FAT09334	NTC	227
61474874	NTC_FAT09334	NTC	65
61474875	NTC_FAT09334	NTC	71
61474876	NTC_FAT09334	NTC	63
61474877	NTC_FAT09334	NTC	38
61474878	NTC_FAT09334	NTC	202
61474879	NTC_FAT09334	NTC	208
61474880	NTC_FAT09334	NTC	104
61474881	NTC_FAT09334	NTC	93
61474882	NTC_FAT09334	NTC	147
61474883	NTC_FAT09334	NTC	163
61474884	NTC_FAT09334	NTC	78
61474885	NTC_FAT09334	NTC	88
61474886	NTC_FAT09334	NTC	246
61474887	NTC_FAT09334	NTC	80
61474888	NTC_FAT09334	NTC	50
61474889	NTC_FAT09334	NTC	118
61474890	NTC_FAT09334	NTC	215
61474891	NTC_FAT09334	NTC	176
61474892	NTC_FAT09334	NTC	98
61474893	NTC_FAT09334	NTC	50
61474894	NTC_FAT09334	NTC	135
61474895	NTC_FAT09334	NTC	62
61474896	NTC_FAT09334	NTC	68
61474897	NTC_FAT09334	NTC	118
61474898	NTC_FAT09334	NTC	112
61474899	NTC_FAT09334	NTC	101
61474900	NTC_FAT09334	NTC	166
61474901	NTC_FAT09334	NTC	95
61474902	NTC_FAT09334	NTC	9
61474903	NTC_FAT09334	NTC	172
61474904	NTC_FAT09334	NTC	67
61474905	NTC_FAT09334	NTC	188
61474906	NTC_FAT09334	NTC	94
61474907	NTC_FAT09334	NTC	117
61474908	NTC_FAT09334	NTC	85
61474909	NTC_FAT09334	NTC	95
61474910	NTC_FAT09334	NTC	67
61474911	NTC_FAT09334	NTC	137
61474912	NTC_FAT09334	NTC	47
61474913	NTC_FAT09334	NTC	65
61474914	NTC_FAT09334	NTC	90
61474915	NTC_FAT09334	NTC	129
61474916	NTC_FAT09334	NTC	36
61474917	NTC_FAT09334	NTC	54
61474918	NTC_FAT09334	NTC	90
61474919	NTC_FAT09334	NTC	21
61474920	NTC_FAT09334	NTC	70
61474921	NTC_FAT09334	NTC	71
61474922	NTC_FAT09334	NTC	57
61474923	NTC_FAT09334	NTC	57
61474924	NTC_FAT09334	NTC	36
61474925	NTC_FAT09334	NTC	137
61474926	NTC_FAT09334	NTC	160
61474927	NTC_FAT09334	NTC	46
61474928	NTC_FAT09334	NTC	192
61474929	NTC_FAT09334	NTC	132
61474930	NTC_FAT09334	NTC	64
61474931	NTC_FAT09334	NTC	49
61474932	NTC_FAT09334	NTC	115
61474933	NTC_FAT09334	NTC	68
61474934	NTC_FAT09334	NTC	67
61474935	NTC_FAT09334	NTC	101
61474936	NTC_FAT09334	NTC	234
61474937	NTC_FAT09334	NTC	105
61474938	NTC_FAT09334	NTC	117
61474939	NTC_FAT09334	NTC	48
61474940	NTC_FAT09334	NTC	60
61474941	NTC_FAT09334	NTC	132
61474942	NTC_FAT09334	NTC	152
61474943	NTC_FAT09334	NTC	103
61474944	NTC_FAT09334	NTC	93
61474945	NTC_FAT09334	NTC	105
61474946	NTC_FAT09334	NTC	43
61474947	NTC_FAT09334	NTC	37
61474948	NTC_FAT09334	NTC	223
61474949	NTC_FAT09334	NTC	87
61474950	NTC_FAT09334	NTC	75
61474951	NTC_FAT09334	NTC	76
61474952	NTC_FAT09334	NTC	286
61474953	NTC_FAT09334	NTC	62
61474954	NTC_FAT09334	NTC	98
61474955	NTC_FAT09334	NTC	183
61474956	NTC_FAT09334	NTC	62
61474957	NTC_FAT09334	NTC	251
61474958	NTC_FAT09334	NTC	74
61474959	NTC_FAT09334	NTC	154
61474960	NTC_FAT09334	NTC	49
61474961	NTC_FAT09334	NTC	140
61474962	NTC_FAT09334	NTC	41
61474963	NTC_FAT09334	NTC	91
61474964	NTC_FAT09334	NTC	46
61474965	NTC_FAT09334	NTC	215
61474966	NTC_FAT09334	NTC	213
61474967	NTC_FAT09334	NTC	89
61474968	NTC_FAT09334	NTC	51
61474969	NTC_FAT09334	NTC	278
61474970	NTC_FAT09334	NTC	127
61474971	NTC_FAT09334	NTC	172
61474972	NTC_FAT09334	NTC	132
61474973	NTC_FAT09334	NTC	148
61474974	NTC_FAT09334	NTC	105
61474975	NTC_FAT09334	NTC	152
61474976	NTC_FAT09334	NTC	140
61474977	NTC_FAT09334	NTC	76
61474978	NTC_FAT09334	NTC	242
61474979	NTC_FAT09334	NTC	133
61474980	NTC_FAT09334	NTC	142
61474981	NTC_FAT09334	NTC	30
61474982	NTC_FAT09334	NTC	30
61474983	NTC_FAT09334	NTC	60
61474984	NTC_FAT09334	NTC	130
61474985	NTC_FAT09334	NTC	89
61474986	NTC_FAT09334	NTC	89
61474987	NTC_FAT09334	NTC	141
61474988	NTC_FAT09334	NTC	143
61474989	NTC_FAT09334	NTC	112
61474990	NTC_FAT09334	NTC	117
61474991	NTC_FAT09334	NTC	173
61474992	NTC_FAT09334	NTC	46
61474993	NTC_FAT09334	NTC	136
61474994	NTC_FAT09334	NTC	52
61474995	NTC_FAT09334	NTC	144
61474996	NTC_FAT09334	NTC	124
61474997	NTC_FAT09334	NTC	87
61474998	NTC_FAT09334	NTC	69
61474999	NTC_FAT09334	NTC	156
61475000	NTC_FAT09334	NTC	183
61475001	NTC_FAT09334	NTC	34
61475002	NTC_FAT09334	NTC	104
61475003	NTC_FAT09334	NTC	169
61475004	NTC_FAT09334	NTC	169
61475005	NTC_FAT09334	NTC	210
61475006	NTC_FAT09334	NTC	198
61475007	NTC_FAT09334	NTC	192
61475008	NTC_FAT09334	NTC	165
61475009	NTC_FAT09334	NTC	15
61475010	NTC_FAT09334	NTC	47
61475011	NTC_FAT09334	NTC	113
61475012	NTC_FAT09334	NTC	125
61475013	NTC_FAT09334	NTC	285
61475014	NTC_FAT09334	NTC	272
61475015	NTC_FAT09334	NTC	160
61475016	NTC_FAT09334	NTC	46
61475017	NTC_FAT09334	NTC	192
61475018	NTC_FAT09334	NTC	132
61475019	NTC_FAT09334	NTC	64
61475020	NTC_FAT09334	NTC	49
61475021	NTC_FAT09334	NTC	115
61475022	NTC_FAT09334	NTC	68
61475023	NTC_FAT09334	NTC	67
61475024	NTC_FAT09334	NTC	101
61475025	NTC_FAT09334	NTC	234
61475026	NTC_FAT09334	NTC	105
61475027	NTC_FAT09334	NTC	117
61475028	NTC_FAT09334	NTC	48
61475029	NTC_FAT09334	NTC	60
61475030	NTC_FAT09334	NTC	132
61475031	NTC_FAT09334	NTC	152
61475032	NTC_FAT09334	NTC	103
61475033	NTC_FAT09334	NTC	93
61475034	NTC_FAT09334	NTC	105
61475035	NTC_FAT09334	NTC	43
61475036	NTC_FAT09334	NTC	37
61475037	NTC_FAT09334	NTC	223
61475038	NTC_FAT09334	NTC	87
61475039	NTC_FAT09334	NTC	75
61475040	NTC_FAT09334	NTC	76
61475041	NTC_FAT09334	NTC	286
61475042	NTC_FAT09334	NTC	62
61475043	NTC_FAT09334	NTC	98
61475044	NTC_FAT09334	NTC	183
61475045	NTC_FAT09334	NTC	62
61475046	NTC_FAT09334	NTC	251
61475047	NTC_FAT09334	NTC	74
61475048	NTC_FAT09334	NTC	154
61475049	NTC_FAT09334	NTC	49
61475050	NTC_FAT09334	NTC	140
61475051	NTC_FAT09334	NTC	41
61475052	NTC_FAT09334	NTC	91
61475053	NTC_FAT09334	NTC	46
61475054	NTC_FAT09334	NTC	215
61475055	NTC_FAT09334	NTC	213
61475056	NTC_FAT09334	NTC	89
61475057	NTC_FAT09334	NTC	51
61475058	NTC_FAT09334	NTC	278
61475059	NTC_FAT09334	NTC	127
61475060	NTC_FAT09334	NTC	172
61475061	NTC_FAT09334	NTC	132
61475062	NTC_FAT09334	NTC	148
61475063	NTC_FAT09334	NTC	105
61475064	NTC_FAT09334	NTC	152
61475065	NTC_FAT09334	NTC	140
61475066	NTC_FAT09334	NTC	76
61475067	NTC_FAT09334	NTC	242
61475068	NTC_FAT09334	NTC	133
61475069	NTC_FAT09334	NTC	142
61475070	NTC_FAT09334	NTC	30
61475071	NTC_FAT09334	NTC	30
61475072	NTC_FAT09334	NTC	60
61475073	NTC_FAT09334	NTC	130
61475074	NTC_FAT09334	NTC	89
61475075	NTC_FAT09334	NTC	89
61475076	NTC_FAT09334	NTC	141
61475077	NTC_FAT09334	NTC	143
61475078	NTC_FAT09334	NTC	112
61475079	NTC_FAT09334	NTC	117
61475080	NTC_FAT09334	NTC	173
61475081	NTC_FAT09334	NTC	46
61475082	NTC_FAT09334	NTC	136
61475083	NTC_FAT09334	NTC	52
61475084	NTC_FAT09334	NTC	144
61475085	NTC_FAT09334	NTC	124
61475086	NTC_FAT09334	NTC	87
61475087	NTC_FAT09334	NTC	69
61475088	NTC_FAT09334	NTC	156
61475089	NTC_FAT09334	NTC	183
61475090	NTC_FAT09334	NTC	34
61475091	NTC_FAT09334	NTC	104
61475092	NTC_FAT09334	NTC	169
61475093	NTC_FAT09334	NTC	169
61475094	NTC_FAT09334	NTC	210
61475095	NTC_FAT09334	NTC	198
61475096	NTC_FAT09334	NTC	192
61475097	NTC_FAT09334	NTC	165
61475098	NTC_FAT09334	NTC	15
61475099	NTC_FAT09334	NTC	47
61475100	NTC_FAT09334	NTC	113
61475101	NTC_FAT09334	NTC	125
61475102	NTC_FAT09334	NTC	285
61475103	NTC_FAT09334	NTC	272
61475104	NTC_FAT09334	NTC	223
61475105	NTC_FAT09334	NTC	46
61475106	NTC_FAT09334	NTC	68
61475107	NTC_FAT09334	NTC	192
61475108	NTC_FAT09334	NTC	115
61475109	NTC_FAT09334	NTC	132
61475110	NTC_FAT09334	NTC	49
61475111	NTC_FAT09334	NTC	64
61475112	NTC_FAT09334	NTC	160
61475113	NTC_FAT09334	NTC	67
61475114	NTC_FAT09334	NTC	101
61475115	NTC_FAT09334	NTC	105
61475116	NTC_FAT09334	NTC	117
61475117	NTC_FAT09334	NTC	48
61475118	NTC_FAT09334	NTC	60
61475119	NTC_FAT09334	NTC	132
61475120	NTC_FAT09334	NTC	152
61475121	NTC_FAT09334	NTC	103
61475122	NTC_FAT09334	NTC	93
61475123	NTC_FAT09334	NTC	105
61475124	NTC_FAT09334	NTC	43
61475125	NTC_FAT09334	NTC	37
61475126	NTC_FAT09334	NTC	223
61475127	NTC_FAT09334	NTC	87
61475128	NTC_FAT09334	NTC	75
61475129	NTC_FAT09334	NTC	76
61475130	NTC_FAT09334	NTC	286
61475131	NTC_FAT09334	NTC	62
61475132	NTC_FAT09334	NTC	98
61475133	NTC_FAT09334	NTC	183
61475134	NTC_FAT09334	NTC	62
61475135	NTC_FAT09334	NTC	251
61475136	NTC_FAT09334	NTC	74
61475137	NTC_FAT09334	NTC	154
61475138	NTC_FAT09334	NTC	49
61475139	NTC_FAT09334	NTC	140
61475140	NTC_FAT09334	NTC	41
61475141	NTC_FAT09334	NTC	91
61475142	NTC_FAT09334	NTC	46
61475143	NTC_FAT09334	NTC	215
61475144	NTC_FAT09334	NTC	213
61475145	NTC_FAT09334	NTC	89
61475146	NTC_FAT09334	NTC	51
61475147	NTC_FAT09334	NTC	278
61475148	NTC_FAT09334	NTC	127
61475149	NTC_FAT09334	NTC	172
61475150	NTC_FAT09334	NTC	132
61475151	NTC_FAT09334	NTC	148
61475152	NTC_FAT09334	NTC	105
61475153	NTC_FAT09334	NTC	152
61475154	NTC_FAT09334	NTC	140
61475155	NTC_FAT09334	NTC	76
61475156	NTC_FAT09334	NTC	242
61475157	NTC_FAT09334	NTC	133
61475158	NTC_FAT09334	NTC	142
61475159	NTC_FAT09334	NTC	30
61475160	NTC_FAT09334	NTC	30
61475161	NTC_FAT09334	NTC	60
61475162	NTC_FAT09334	NTC	130
61475163	NTC_FAT09334	NTC	89
61475164	NTC_FAT09334	NTC	89
61475165	NTC_FAT09334	NTC	141
61475166	NTC_FAT09334	NTC	143
61475167	NTC_FAT09334	NTC	112
61475168	NTC_FAT09334	NTC	117
61475169	NTC_FAT09334	NTC	46
61475170	NTC_FAT09334	NTC	136
61475171	NTC_FAT09334	NTC	52
61475172	NTC_FAT09334	NTC	144
61475173	NTC_FAT09334	NTC	124
61475174	NTC_FAT09334	NTC	87
61475175	NTC_FAT09334	NTC	69
61475176	NTC_FAT09334	NTC	156
61475177	NTC_FAT09334	NTC	183
61475178	NTC_FAT09334	NTC	34
61475179	NTC_FAT09334	NTC	104
61475180	NTC_FAT09334	NTC	169
61475181	NTC_FAT09334	NTC	169
61475182	NTC_FAT09334	NTC	210
61475183	NTC_FAT09334	NTC	192
61475184	NTC_FAT09334	NTC	15
61475185	NTC_FAT09334	NTC	47
61475186	NTC_FAT09334	NTC	113
61475187	NTC_FAT09334	NTC	125
61475188	NTC_FAT09334	NTC	160
61475189	NTC_FAT09334	NTC	46
61475190	NTC_FAT09334	NTC	68
61475191	NTC_FAT09334	NTC	192
61475192	NTC_FAT09334	NTC	115
61475193	NTC_FAT09334	NTC	132
61475194	NTC_FAT09334	NTC	49
61475195	NTC_FAT09334	NTC	64
61475196	NTC_FAT09334	NTC	67
61475197	NTC_FAT09334	NTC	101
61475198	NTC_FAT09334	NTC	105
61475199	NTC_FAT09334	NTC	117
61475200	NTC_FAT09334	NTC	48
61475201	NTC_FAT09334	NTC	60
61475202	NTC_FAT09334	NTC	132
61475203	NTC_FAT09334	NTC	152
61475204	NTC_FAT09334	NTC	103
61475205	NTC_FAT09334	NTC	93
61475206	NTC_FAT09334	NTC	105
61475207	NTC_FAT09334	NTC	43
61475208	NTC_FAT09334	NTC	37
61475209	NTC_FAT09334	NTC	223
61475210	NTC_FAT09334	NTC	87
61475211	NTC_FAT09334	NTC	75
61475212	NTC_FAT09334	NTC	76
61475213	NTC_FAT09334	NTC	286
61475214	NTC_FAT09334	NTC	62
61475215	NTC_FAT09334	NTC	98
61475216	NTC_FAT09334	NTC	183
61475217	NTC_FAT09334	NTC	62
61475218	NTC_FAT09334	NTC	251
61475219	NTC_FAT09334	NTC	74
61475220	NTC_FAT09334	NTC	154
61475221	NTC_FAT09334	NTC	49
61475222	NTC_FAT09334	NTC	140
61475223	NTC_FAT09334	NTC	41
61475224	NTC_FAT09334	NTC	91
61475225	NTC_FAT09334	NTC	46
61475226	NTC_FAT09334	NTC	215
61475227	NTC_FAT09334	NTC	213
61475228	NTC_FAT09334	NTC	89
61475229	NTC_FAT09334	NTC	51
61475230	NTC_FAT09334	NTC	278
61475231	NTC_FAT09334	NTC	127
61475232	NTC_FAT09334	NTC	172
61475233	NTC_FAT09334	NTC	132
61475234	NTC_FAT09334	NTC	148
61475235	NTC_FAT09334	NTC	105
61475236	NTC_FAT09334	NTC	152
61475237	NTC_FAT09334	NTC	140
61475238	NTC_FAT09334	NTC	76
61475239	NTC_FAT09334	NTC	242
61475240	NTC_FAT09334	NTC	133
61475241	NTC_FAT09334	NTC	142
61475242	NTC_FAT09334	NTC	30
61475243	NTC_FAT09334	NTC	30
61475244	NTC_FAT09334	NTC	60
61475245	NTC_FAT09334	NTC	130
61475246	NTC_FAT09334	NTC	89
61475247	NTC_FAT09334	NTC	141
61475248	NTC_FAT09334	NTC	143
61475249	NTC_FAT09334	NTC	112
61475250	NTC_FAT09334	NTC	117
61475251	NTC_FAT09334	NTC	46
61475252	NTC_FAT09334	NTC	136
61475253	NTC_FAT09334	NTC	89
61475254	NTC_FAT09334	NTC	52
61475255	NTC_FAT09334	NTC	144
61475256	NTC_FAT09334	NTC	124
61475257	NTC_FAT09334	NTC	87
61475258	NTC_FAT09334	NTC	69
61475259	NTC_FAT09334	NTC	156
61475260	NTC_FAT09334	NTC	183
61475261	NTC_FAT09334	NTC	34
61475262	NTC_FAT09334	NTC	104
61475263	NTC_FAT09334	NTC	169
61475264	NTC_FAT09334	NTC	169
61475265	NTC_FAT09334	NTC	210
61475266	NTC_FAT09334	NTC	192
61475267	NTC_FAT09334	NTC	15
61475268	NTC_FAT09334	NTC	47
61475269	NTC_FAT09334	NTC	113
61475270	NTC_FAT09334	NTC	125
61475271	NTC_FAT09334	NTC	76
61475272	NTC_FAT09334	NTC	76
61475273	NTC_FAT09334	NTC	154
61475274	NTC_FAT09334	NTC	242
61475275	NTC_FAT09334	NTC	62
61475276	NTC_FAT09334	NTC	105
61475277	NTC_FAT09334	NTC	91
61475278	NTC_FAT09334	NTC	183
61475279	NTC_FAT09334	NTC	213
61475280	NTC_FAT09334	NTC	37
61475281	NTC_FAT09334	NTC	105
61475282	NTC_FAT09334	NTC	223
61475283	NTC_FAT09334	NTC	48
61475284	NTC_FAT09334	NTC	140
61475285	NTC_FAT09334	NTC	60
61475286	NTC_FAT09334	NTC	115
61475287	NTC_FAT09334	NTC	142
61475288	NTC_FAT09334	NTC	132
61475289	NTC_FAT09334	NTC	64
61475290	NTC_FAT09334	NTC	30
61475291	NTC_FAT09334	NTC	112
61475292	NTC_FAT09334	NTC	46
61475293	NTC_FAT09334	NTC	136
61475294	NTC_FAT09334	NTC	124
61475295	NTC_FAT09334	NTC	76
61475296	NTC_FAT09334	NTC	76
61475297	NTC_FAT09334	NTC	154
61475298	NTC_FAT09334	NTC	62
61475299	NTC_FAT09334	NTC	105
61475300	NTC_FAT09334	NTC	183
61475301	NTC_FAT09334	NTC	105
61475302	NTC_FAT09334	NTC	140
61475303	NTC_FAT09334	NTC	142
61475304	NTC_FAT09334	NTC	242
61475305	NTC_FAT09334	NTC	30
61475306	NTC_FAT09334	NTC	41
61475307	NTC_FAT09334	NTC	91
61475308	NTC_FAT09334	NTC	213
61475309	NTC_FAT09334	NTC	37
61475310	NTC_FAT09334	NTC	48
61475311	NTC_FAT09334	NTC	60
61475312	NTC_FAT09334	NTC	132
61475313	NTC_FAT09334	NTC	64
61475314	NTC_FAT09334	NTC	112
61475315	NTC_FAT09334	NTC	46
61475316	NTC_FAT09334	NTC	136
61475317	NTC_FAT09334	NTC	124
61475318	NTC_FAT09334	NTC	169
61475319	NTC_FAT09334	NTC	210
61475320	NTC_FAT09334	NTC	104
61475321	NTC_FAT09334	NTC	192
61475322	NTC_FAT09334	NTC	15
61475323	NTC_FAT09334	NTC	47
61475324	NTC_FAT09334	NTC	113
61475325	NTC_FAT09334	NTC	125
61475326	NTC_FAT09334	NTC	152
61475327	NTC_FAT09334	NTC	89
61475328	NTC_FAT09334	NTC	307
61475329	NTC_FAT09334	NTC	152
61475330	NTC_FAT09334	NTC	257
61475331	NTC_FAT09334	NTC	135
61475332	NTC_FAT09334	NTC	70
61475333	NTC_FAT09334	NTC	120
61475334	NTC_FAT09334	NTC	83
61475335	NTC_FAT09334	NTC	66
61475336	NTC_FAT09334	NTC	83
61475337	NTC_FAT09334	NTC	86
61475338	NTC_FAT09334	NTC	71
61475339	NTC_FAT09334	NTC	150
61475340	NTC_FAT09334	NTC	119
61475341	NTC_FAT09334	NTC	307
61475342	NTC_FAT09334	NTC	187
61475343	NTC_FAT09334	NTC	21
61475344	NTC_FAT09334	NTC	255
61475345	NTC_FAT09334	NTC	253
61475346	NTC_FAT09334	NTC	232
61475347	NTC_FAT09334	NTC	185
61475348	NTC_FAT09334	NTC	21
61475349	NTC_FAT09334	NTC	135
61475350	NTC_FAT09334	NTC	119
61475351	NTC_FAT09334	NTC	70
61475352	NTC_FAT09334	NTC	120
61475353	NTC_FAT09334	NTC	83
61475354	NTC_FAT09334	NTC	66
61475355	NTC_FAT09334	NTC	83
61475356	NTC_FAT09334	NTC	307
61475357	NTC_FAT09334	NTC	86
61475358	NTC_FAT09334	NTC	187
61475359	NTC_FAT09334	NTC	71
61475360	NTC_FAT09334	NTC	257
61475361	NTC_FAT09334	NTC	150
61475362	NTC_FAT09334	NTC	255
61475363	NTC_FAT09334	NTC	253
61475364	NTC_FAT09334	NTC	232
61475365	NTC_FAT09334	NTC	185
61475366	NTC_FAT09334	NTC	307
61475367	NTC_FAT09334	NTC	89
61475368	NTC_FAT09334	NTC	187
61475369	NTC_FAT09334	NTC	119
61475370	NTC_FAT09334	NTC	83
61475371	NTC_FAT09334	NTC	135
61475372	NTC_FAT09334	NTC	70
61475373	NTC_FAT09334	NTC	120
61475374	NTC_FAT09334	NTC	83
61475375	NTC_FAT09334	NTC	66
61475376	NTC_FAT09334	NTC	307
61475377	NTC_FAT09334	NTC	86
61475378	NTC_FAT09334	NTC	71
61475379	NTC_FAT09334	NTC	257
61475380	NTC_FAT09334	NTC	150
61475381	NTC_FAT09334	NTC	21
61475382	NTC_FAT09334	NTC	255
61475383	NTC_FAT09334	NTC	253
61475384	NTC_FAT09334	NTC	232
61475385	NTC_FAT09334	NTC	185
61475386	NTC_FAT09334	NTC	307
61475387	NTC_FAT09334	NTC	187
61475388	NTC_FAT09334	NTC	257
61475389	NTC_FAT09334	NTC	257
61475390	NTC_FAT09334	NTC	135
61475391	NTC_FAT09334	NTC	119
61475392	NTC_FAT09334	NTC	70
61475393	NTC_FAT09334	NTC	120
61475394	NTC_FAT09334	NTC	83
61475395	NTC_FAT09334	NTC	66
61475396	NTC_FAT09334	NTC	83
61475397	NTC_FAT09334	NTC	86
61475398	NTC_FAT09334	NTC	71
61475399	NTC_FAT09334	NTC	150
61475400	NTC_FAT09334	NTC	21
61475401	NTC_FAT09334	NTC	255
61475402	NTC_FAT09334	NTC	253
61475403	NTC_FAT09334	NTC	232
61475404	NTC_FAT09334	NTC	185
61475405	NTC_FAT09334	NTC	135
61475406	NTC_FAT09334	NTC	120
61475407	NTC_FAT09334	NTC	255
61475408	NTC_FAT09334	NTC	86
61475409	NTC_FAT09334	NTC	21
61475410	NTC_FAT09334	NTC	253
61475411	NTC_FAT09334	NTC	71
61475412	NTC_FAT09334	NTC	257
61475413	NTC_FAT09334	NTC	150
61475414	NTC_FAT09334	NTC	70
61475415	NTC_FAT09334	NTC	83
61475416	NTC_FAT09334	NTC	232
61475417	NTC_FAT09334	NTC	185
61475418	NTC_FAT09334	NTC	307
61475419	NTC_FAT09334	NTC	135
61475420	NTC_FAT09334	NTC	119
61475421	NTC_FAT09334	NTC	70
61475422	NTC_FAT09334	NTC	120
61475423	NTC_FAT09334	NTC	83
61475424	NTC_FAT09334	NTC	66
61475425	NTC_FAT09334	NTC	83
61475426	NTC_FAT09334	NTC	86
61475427	NTC_FAT09334	NTC	187
61475428	NTC_FAT09334	NTC	71
61475429	NTC_FAT09334	NTC	257
61475430	NTC_FAT09334	NTC	150
61475431	NTC_FAT09334	NTC	21
61475432	NTC_FAT09334	NTC	255
61475433	NTC_FAT09334	NTC	253
61475434	NTC_FAT09334	NTC	232
61475435	NTC_FAT09334	NTC	185
61475436	NTC_FAT09334	NTC	51
61475437	NTC_FAT09334	NTC	8
61475438	NTC_FAT09334	NTC	238
61475439	NTC_FAT09334	NTC	14
61475440	NTC_FAT09334	NTC	8
61475441	NTC_FAT09334	NTC	38
61475442	NTC_FAT09334	NTC	84
61475443	NTC_FAT09334	NTC	24
61475444	NTC_FAT09334	NTC	188
61475445	NTC_FAT09334	NTC	85
61475446	NTC_FAT09334	NTC	78
61475447	NTC_FAT09334	NTC	172
61475448	NTC_FAT09334	NTC	119
61475449	NTC_FAT09334	NTC	59
61475450	NTC_FAT09334	NTC	182
61475451	NTC_FAT09334	NTC	193
61475452	NTC_FAT09334	NTC	99
61475453	NTC_FAT09334	NTC	75
61475454	NTC_FAT09334	NTC	143
61475455	NTC_FAT09334	NTC	114
61475456	NTC_FAT09334	NTC	98
61475457	NTC_FAT09334	NTC	14
61475458	NTC_FAT09334	NTC	155
61475459	NTC_FAT09334	NTC	59
61475460	NTC_FAT09334	NTC	193
61475461	NTC_FAT09334	NTC	75
61475462	NTC_FAT09334	NTC	99
61475463	NTC_FAT09334	NTC	119
61475464	NTC_FAT09334	NTC	114
61475465	NTC_FAT09334	NTC	143
61475466	NTC_FAT09334	NTC	182
61475467	NTC_FAT09334	NTC	98
61475468	NTC_FAT09334	NTC	14
61475469	NTC_FAT09334	NTC	155
61475470	NTC_FAT09334	NTC	98
61475471	NTC_FAT09334	NTC	14
61475472	NTC_FAT09334	NTC	155
61475473	NTC_FAT09334	NTC	98
61475474	NTC_FAT09334	NTC	14
61475475	NTC_FAT09334	NTC	155
61475476	NTC_FAT09334	NTC	98
61475477	NTC_FAT09334	NTC	14
61475478	NTC_FAT09334	NTC	155
61475479	NTC_FAT09334	NTC	103
61475480	NTC_FAT09334	NTC	103
61475481	NTC_FAT09334	NTC	103
61475482	NTC_FAT09334	NTC	103
61475483	NTC_FAT09334	NTC	70
61475484	NTC_FAT09334	NTC	58
61475485	NTC_FAT09334	NTC	38
61475486	NTC_FAT09334	NTC	79
61475487	NTC_FAT09334	NTC	208
61475488	NTC_FAT09334	NTC	79
61475489	NTC_FAT09334	NTC	22
61475490	NTC_FAT09334	NTC	61
61475491	NTC_FAT09334	NTC	156
61475492	NTC_FAT09334	NTC	129
61475493	NTC_FAT09334	NTC	97
61475494	NTC_FAT09334	NTC	187
61475495	NTC_FAT09334	NTC	123
61475496	NTC_FAT09334	NTC	92
61475497	NTC_FAT09334	NTC	173
61475498	NTC_FAT09334	NTC	48
61475499	NTC_FAT09334	NTC	103
61475500	NTC_FAT09334	NTC	146
61475501	NTC_FAT09334	NTC	87
61475502	NTC_FAT09334	NTC	54
61475503	NTC_FAT09334	NTC	73
61475504	NTC_FAT09334	NTC	90
61475505	NTC_FAT09334	NTC	134
61475506	NTC_FAT09334	NTC	22
61475507	NTC_FAT09334	NTC	44
61475508	NTC_FAT09334	NTC	50
61475509	NTC_FAT09334	NTC	79
61475510	NTC_FAT09334	NTC	84
61475511	NTC_FAT09334	NTC	71
61475512	NTC_FAT09334	NTC	18
61475513	NTC_FAT09334	NTC	73
61475514	NTC_FAT09334	NTC	157
61475515	NTC_FAT09334	NTC	24
61475516	NTC_FAT09334	NTC	103
61475517	NTC_FAT09334	NTC	172
61475518	NTC_FAT09334	NTC	97
61475519	NTC_FAT09334	NTC	32
61475520	NTC_FAT09334	NTC	99
61475521	NTC_FAT09334	NTC	93
61475522	NTC_FAT09334	NTC	217
61475523	NTC_FAT09334	NTC	90
61475524	NTC_FAT09334	NTC	66
61475525	NTC_FAT09334	NTC	48
61475526	NTC_FAT09334	NTC	217
61475527	NTC_FAT09334	NTC	103
61475528	NTC_FAT09334	NTC	63
61475529	NTC_FAT09334	NTC	64
61475530	NTC_FAT09334	NTC	98
61475531	NTC_FAT09334	NTC	55
61475532	NTC_FAT09334	NTC	149
61475533	NTC_FAT09334	NTC	126
61475534	NTC_FAT09334	NTC	114
61475535	NTC_FAT09334	NTC	79
61475536	NTC_FAT09334	NTC	75
61475537	NTC_FAT09334	NTC	71
61475538	NTC_FAT09334	NTC	93
61475539	NTC_FAT09334	NTC	121
61475540	NTC_FAT09334	NTC	32
61475541	NTC_FAT09334	NTC	134
61475542	NTC_FAT09334	NTC	97
61475543	NTC_FAT09334	NTC	135
61475544	NTC_FAT09334	NTC	61
61475545	NTC_FAT09334	NTC	33
61475546	NTC_FAT09334	NTC	195
61475547	NTC_FAT09334	NTC	182
61475548	NTC_FAT09334	NTC	66
61475549	NTC_FAT09334	NTC	149
61475550	NTC_FAT09334	NTC	19
61475551	NTC_FAT09334	NTC	69
61475552	NTC_FAT09334	NTC	35
61475553	NTC_FAT09334	NTC	59
61475554	NTC_FAT09334	NTC	55
61475555	NTC_FAT09334	NTC	86
61475556	NTC_FAT09334	NTC	116
61475557	NTC_FAT09334	NTC	86
61475558	NTC_FAT09334	NTC	89
61475559	NTC_FAT09334	NTC	117
61475560	NTC_FAT09334	NTC	111
61475561	NTC_FAT09334	NTC	189
61475562	NTC_FAT09334	NTC	168
61475563	NTC_FAT09334	NTC	106
61475564	NTC_FAT09334	NTC	66
61475565	NTC_FAT09334	NTC	117
61475566	NTC_FAT09334	NTC	35
61475567	NTC_FAT09334	NTC	27
61475568	NTC_FAT09334	NTC	89
61475569	NTC_FAT09334	NTC	169
61475570	NTC_FAT09334	NTC	98
61475571	NTC_FAT09334	NTC	187
61475572	NTC_FAT09334	NTC	61
61475573	NTC_FAT09334	NTC	74
61475574	NTC_FAT09334	NTC	77
61475575	NTC_FAT09334	NTC	180
61475576	NTC_FAT09334	NTC	72
61475577	NTC_FAT09334	NTC	149
61475578	NTC_FAT09334	NTC	118
61475579	NTC_FAT09334	NTC	80
61475580	NTC_FAT09334	NTC	61
61475581	NTC_FAT09334	NTC	50
61475582	NTC_FAT09334	NTC	170
61475583	NTC_FAT09334	NTC	88
61475584	NTC_FAT09334	NTC	159
61475585	NTC_FAT09334	NTC	156
61475586	NTC_FAT09334	NTC	181
61475587	NTC_FAT09334	NTC	129
61475588	NTC_FAT09334	NTC	97
61475589	NTC_FAT09334	NTC	118
61475590	NTC_FAT09334	NTC	80
61475591	NTC_FAT09334	NTC	170
61475592	NTC_FAT09334	NTC	123
61475593	NTC_FAT09334	NTC	50
61475594	NTC_FAT09334	NTC	88
61475595	NTC_FAT09334	NTC	149
61475596	NTC_FAT09334	NTC	159
61475597	NTC_FAT09334	NTC	54
61475598	NTC_FAT09334	NTC	93
61475599	NTC_FAT09334	NTC	59
61475600	NTC_FAT09334	NTC	35
61475601	NTC_FAT09334	NTC	114
61475602	NTC_FAT09334	NTC	89
61475603	NTC_FAT09334	NTC	74
61475604	NTC_FAT09334	NTC	156
61475605	NTC_FAT09334	NTC	129
61475606	NTC_FAT09334	NTC	97
61475607	NTC_FAT09334	NTC	187
61475608	NTC_FAT09334	NTC	67
61475609	NTC_FAT09334	NTC	23
61475610	NTC_FAT09334	NTC	70
61475611	NTC_FAT09334	NTC	37
61475612	NTC_FAT09334	NTC	35
61475613	NTC_FAT09334	NTC	187
61475614	NTC_FAT09334	NTC	80
61475615	NTC_FAT09334	NTC	170
61475616	NTC_FAT09334	NTC	123
61475617	NTC_FAT09334	NTC	50
61475618	NTC_FAT09334	NTC	88
61475619	NTC_FAT09334	NTC	149
61475620	NTC_FAT09334	NTC	159
61475621	NTC_FAT09334	NTC	54
61475622	NTC_FAT09334	NTC	93
61475623	NTC_FAT09334	NTC	59
61475624	NTC_FAT09334	NTC	35
61475625	NTC_FAT09334	NTC	114
61475626	NTC_FAT09334	NTC	89
61475627	NTC_FAT09334	NTC	74
61475628	NTC_FAT09334	NTC	156
61475629	NTC_FAT09334	NTC	97
61475630	NTC_FAT09334	NTC	187
61475631	NTC_FAT09334	NTC	55
61475632	NTC_FAT09334	NTC	24
61475633	NTC_FAT09334	NTC	169
61475634	NTC_FAT09334	NTC	84
61475635	NTC_FAT09334	NTC	98
61475636	NTC_FAT09334	NTC	97
61475637	NTC_FAT09334	NTC	123
61475638	NTC_FAT09334	NTC	50
61475639	NTC_FAT09334	NTC	48
61475640	NTC_FAT09334	NTC	111
61475641	NTC_FAT09334	NTC	33
61475642	NTC_FAT09334	NTC	86
61475643	NTC_FAT09334	NTC	90
61475644	NTC_FAT09334	NTC	116
61475645	NTC_FAT09334	NTC	149
61475646	NTC_FAT09334	NTC	72
61475647	NTC_FAT09334	NTC	168
61475648	NTC_FAT09334	NTC	74
61475649	NTC_FAT09334	NTC	71
61475650	NTC_FAT09334	NTC	54
61475651	NTC_FAT09334	NTC	86
61475652	NTC_FAT09334	NTC	77
61475653	NTC_FAT09334	NTC	89
61475654	NTC_FAT09334	NTC	106
61475655	NTC_FAT09334	NTC	66
61475656	NTC_FAT09334	NTC	172
61475657	NTC_FAT09334	NTC	98
61475658	NTC_FAT09334	NTC	97
61475659	NTC_FAT09334	NTC	93
61475660	NTC_FAT09334	NTC	61
61475661	NTC_FAT09334	NTC	59
61475662	NTC_FAT09334	NTC	63
61475663	NTC_FAT09334	NTC	32
61475664	NTC_FAT09334	NTC	64
61475665	NTC_FAT09334	NTC	50
61475666	NTC_FAT09334	NTC	89
61475667	NTC_FAT09334	NTC	187
61475668	NTC_FAT09334	NTC	48
61475669	NTC_FAT09334	NTC	80
61475670	NTC_FAT09334	NTC	114
61475671	NTC_FAT09334	NTC	79
61475672	NTC_FAT09334	NTC	126
61475673	NTC_FAT09334	NTC	182
61475674	NTC_FAT09334	NTC	117
61475675	NTC_FAT09334	NTC	61
61475676	NTC_FAT09334	NTC	180
61475677	NTC_FAT09334	NTC	170
61475678	NTC_FAT09334	NTC	88
61475679	NTC_FAT09334	NTC	90
61475680	NTC_FAT09334	NTC	159
61475681	NTC_FAT09334	NTC	35
61475682	NTC_FAT09334	NTC	156
61475683	NTC_FAT09334	NTC	181
61475684	NTC_FAT09334	NTC	129
61475685	NTC_FAT09334	NTC	97
61475686	NTC_FAT09334	NTC	92
61475687	NTC_FAT09334	NTC	73
61475688	NTC_FAT09334	NTC	79
61475689	NTC_FAT09334	NTC	84
61475690	NTC_FAT09334	NTC	123
61475691	NTC_FAT09334	NTC	50
61475692	NTC_FAT09334	NTC	48
61475693	NTC_FAT09334	NTC	71
61475694	NTC_FAT09334	NTC	103
61475695	NTC_FAT09334	NTC	90
61475696	NTC_FAT09334	NTC	134
61475697	NTC_FAT09334	NTC	146
61475698	NTC_FAT09334	NTC	87
61475699	NTC_FAT09334	NTC	18
61475700	NTC_FAT09334	NTC	22
61475701	NTC_FAT09334	NTC	73
61475702	NTC_FAT09334	NTC	54
61475703	NTC_FAT09334	NTC	173
61475704	NTC_FAT09334	NTC	44
61475705	NTC_FAT09334	NTC	157
61475706	NTC_FAT09334	NTC	24
61475707	NTC_FAT09334	NTC	103
61475708	NTC_FAT09334	NTC	172
61475709	NTC_FAT09334	NTC	97
61475710	NTC_FAT09334	NTC	32
61475711	NTC_FAT09334	NTC	99
61475712	NTC_FAT09334	NTC	93
61475713	NTC_FAT09334	NTC	217
61475714	NTC_FAT09334	NTC	90
61475715	NTC_FAT09334	NTC	66
61475716	NTC_FAT09334	NTC	48
61475717	NTC_FAT09334	NTC	217
61475718	NTC_FAT09334	NTC	103
61475719	NTC_FAT09334	NTC	63
61475720	NTC_FAT09334	NTC	64
61475721	NTC_FAT09334	NTC	98
61475722	NTC_FAT09334	NTC	55
61475723	NTC_FAT09334	NTC	149
61475724	NTC_FAT09334	NTC	126
61475725	NTC_FAT09334	NTC	114
61475726	NTC_FAT09334	NTC	79
61475727	NTC_FAT09334	NTC	75
61475728	NTC_FAT09334	NTC	71
61475729	NTC_FAT09334	NTC	93
61475730	NTC_FAT09334	NTC	121
61475731	NTC_FAT09334	NTC	32
61475732	NTC_FAT09334	NTC	134
61475733	NTC_FAT09334	NTC	97
61475734	NTC_FAT09334	NTC	135
61475735	NTC_FAT09334	NTC	61
61475736	NTC_FAT09334	NTC	33
61475737	NTC_FAT09334	NTC	195
61475738	NTC_FAT09334	NTC	182
61475739	NTC_FAT09334	NTC	66
61475740	NTC_FAT09334	NTC	149
61475741	NTC_FAT09334	NTC	19
61475742	NTC_FAT09334	NTC	69
61475743	NTC_FAT09334	NTC	35
61475744	NTC_FAT09334	NTC	59
61475745	NTC_FAT09334	NTC	181
61475746	NTC_FAT09334	NTC	55
61475747	NTC_FAT09334	NTC	86
61475748	NTC_FAT09334	NTC	116
61475749	NTC_FAT09334	NTC	86
61475750	NTC_FAT09334	NTC	89
61475751	NTC_FAT09334	NTC	117
61475752	NTC_FAT09334	NTC	111
61475753	NTC_FAT09334	NTC	189
61475754	NTC_FAT09334	NTC	168
61475755	NTC_FAT09334	NTC	106
61475756	NTC_FAT09334	NTC	66
61475757	NTC_FAT09334	NTC	117
61475758	NTC_FAT09334	NTC	35
61475759	NTC_FAT09334	NTC	27
61475760	NTC_FAT09334	NTC	89
61475761	NTC_FAT09334	NTC	169
61475762	NTC_FAT09334	NTC	98
61475763	NTC_FAT09334	NTC	187
61475764	NTC_FAT09334	NTC	61
61475765	NTC_FAT09334	NTC	74
61475766	NTC_FAT09334	NTC	77
61475767	NTC_FAT09334	NTC	180
61475768	NTC_FAT09334	NTC	72
61475769	NTC_FAT09334	NTC	149
61475770	NTC_FAT09334	NTC	118
61475771	NTC_FAT09334	NTC	80
61475772	NTC_FAT09334	NTC	61
61475773	NTC_FAT09334	NTC	50
61475774	NTC_FAT09334	NTC	170
61475775	NTC_FAT09334	NTC	88
61475776	NTC_FAT09334	NTC	159
61475777	NTC_FAT09334	NTC	156
61475778	NTC_FAT09334	NTC	129
61475779	NTC_FAT09334	NTC	97
61475780	NTC_FAT09334	NTC	187
61475781	NTC_FAT09334	NTC	92
61475782	NTC_FAT09334	NTC	73
61475783	NTC_FAT09334	NTC	79
61475784	NTC_FAT09334	NTC	84
61475785	NTC_FAT09334	NTC	50
61475786	NTC_FAT09334	NTC	48
61475787	NTC_FAT09334	NTC	71
61475788	NTC_FAT09334	NTC	103
61475789	NTC_FAT09334	NTC	90
61475790	NTC_FAT09334	NTC	134
61475791	NTC_FAT09334	NTC	146
61475792	NTC_FAT09334	NTC	87
61475793	NTC_FAT09334	NTC	18
61475794	NTC_FAT09334	NTC	22
61475795	NTC_FAT09334	NTC	73
61475796	NTC_FAT09334	NTC	54
61475797	NTC_FAT09334	NTC	173
61475798	NTC_FAT09334	NTC	44
61475799	NTC_FAT09334	NTC	157
61475800	NTC_FAT09334	NTC	24
61475801	NTC_FAT09334	NTC	103
61475802	NTC_FAT09334	NTC	172
61475803	NTC_FAT09334	NTC	97
61475804	NTC_FAT09334	NTC	32
61475805	NTC_FAT09334	NTC	99
61475806	NTC_FAT09334	NTC	93
61475807	NTC_FAT09334	NTC	217
61475808	NTC_FAT09334	NTC	90
61475809	NTC_FAT09334	NTC	66
61475810	NTC_FAT09334	NTC	48
61475811	NTC_FAT09334	NTC	217
61475812	NTC_FAT09334	NTC	103
61475813	NTC_FAT09334	NTC	63
61475814	NTC_FAT09334	NTC	64
61475815	NTC_FAT09334	NTC	98
61475816	NTC_FAT09334	NTC	55
61475817	NTC_FAT09334	NTC	149
61475818	NTC_FAT09334	NTC	126
61475819	NTC_FAT09334	NTC	114
61475820	NTC_FAT09334	NTC	79
61475821	NTC_FAT09334	NTC	75
61475822	NTC_FAT09334	NTC	71
61475823	NTC_FAT09334	NTC	93
61475824	NTC_FAT09334	NTC	121
61475825	NTC_FAT09334	NTC	32
61475826	NTC_FAT09334	NTC	134
61475827	NTC_FAT09334	NTC	97
61475828	NTC_FAT09334	NTC	135
61475829	NTC_FAT09334	NTC	61
61475830	NTC_FAT09334	NTC	33
61475831	NTC_FAT09334	NTC	195
61475832	NTC_FAT09334	NTC	182
61475833	NTC_FAT09334	NTC	66
61475834	NTC_FAT09334	NTC	149
61475835	NTC_FAT09334	NTC	19
61475836	NTC_FAT09334	NTC	69
61475837	NTC_FAT09334	NTC	35
61475838	NTC_FAT09334	NTC	59
61475839	NTC_FAT09334	NTC	55
61475840	NTC_FAT09334	NTC	86
61475841	NTC_FAT09334	NTC	116
61475842	NTC_FAT09334	NTC	86
61475843	NTC_FAT09334	NTC	89
61475844	NTC_FAT09334	NTC	117
61475845	NTC_FAT09334	NTC	111
61475846	NTC_FAT09334	NTC	189
61475847	NTC_FAT09334	NTC	168
61475848	NTC_FAT09334	NTC	106
61475849	NTC_FAT09334	NTC	66
61475850	NTC_FAT09334	NTC	117
61475851	NTC_FAT09334	NTC	27
61475852	NTC_FAT09334	NTC	89
61475853	NTC_FAT09334	NTC	169
61475854	NTC_FAT09334	NTC	98
61475855	NTC_FAT09334	NTC	187
61475856	NTC_FAT09334	NTC	61
61475857	NTC_FAT09334	NTC	74
61475858	NTC_FAT09334	NTC	77
61475859	NTC_FAT09334	NTC	180
61475860	NTC_FAT09334	NTC	72
61475861	NTC_FAT09334	NTC	149
61475862	NTC_FAT09334	NTC	34
61475863	NTC_FAT09334	NTC	118
61475864	NTC_FAT09334	NTC	80
61475865	NTC_FAT09334	NTC	61
61475866	NTC_FAT09334	NTC	50
61475867	NTC_FAT09334	NTC	170
61475868	NTC_FAT09334	NTC	88
61475869	NTC_FAT09334	NTC	159
61475870	NTC_FAT09334	NTC	123
61475871	NTC_FAT09334	NTC	48
61475872	NTC_FAT09334	NTC	103
61475873	NTC_FAT09334	NTC	87
61475874	NTC_FAT09334	NTC	44
61475875	NTC_FAT09334	NTC	71
61475876	NTC_FAT09334	NTC	18
61475877	NTC_FAT09334	NTC	172
61475878	NTC_FAT09334	NTC	99
61475879	NTC_FAT09334	NTC	48
61475880	NTC_FAT09334	NTC	67
61475881	NTC_FAT09334	NTC	55
61475882	NTC_FAT09334	NTC	149
61475883	NTC_FAT09334	NTC	121
61475884	NTC_FAT09334	NTC	32
61475885	NTC_FAT09334	NTC	134
61475886	NTC_FAT09334	NTC	182
61475887	NTC_FAT09334	NTC	66
61475888	NTC_FAT09334	NTC	70
61475889	NTC_FAT09334	NTC	19
61475890	NTC_FAT09334	NTC	181
61475891	NTC_FAT09334	NTC	55
61475892	NTC_FAT09334	NTC	116
61475893	NTC_FAT09334	NTC	117
61475894	NTC_FAT09334	NTC	66
61475895	NTC_FAT09334	NTC	98
61475896	NTC_FAT09334	NTC	61
61475897	NTC_FAT09334	NTC	77
61475898	NTC_FAT09334	NTC	180
61475899	NTC_FAT09334	NTC	90
61475900	NTC_FAT09334	NTC	129
61475901	NTC_FAT09334	NTC	187
61475902	NTC_FAT09334	NTC	73
61475903	NTC_FAT09334	NTC	22
61475904	NTC_FAT09334	NTC	90
61475905	NTC_FAT09334	NTC	93
61475906	NTC_FAT09334	NTC	61
61475907	NTC_FAT09334	NTC	149
61475908	NTC_FAT09334	NTC	35
61475909	NTC_FAT09334	NTC	61
61475910	NTC_FAT09334	NTC	57
61475911	NTC_FAT09334	NTC	64
61475912	NTC_FAT09334	NTC	130
61475913	NTC_FAT09334	NTC	84
61475914	NTC_FAT09334	NTC	310
61475915	NTC_FAT09334	NTC	256
61475916	NTC_FAT09334	NTC	68
61475917	NTC_FAT09334	NTC	336
61475918	NTC_FAT09334	NTC	138
61475919	NTC_FAT09334	NTC	76
61475920	NTC_FAT09334	NTC	140
61475921	NTC_FAT09334	NTC	338
61475922	NTC_FAT09334	NTC	262
61475923	NTC_FAT09334	NTC	287
61475924	NTC_FAT09334	NTC	314
61475925	NTC_FAT09334	NTC	126
61475926	NTC_FAT09334	NTC	109
61475927	NTC_FAT09334	NTC	34
61475928	NTC_FAT09334	NTC	206
61475929	NTC_FAT09334	NTC	126
61475930	NTC_FAT09334	NTC	314
61475931	NTC_FAT09334	NTC	109
61475932	NTC_FAT09334	NTC	34
61475933	NTC_FAT09334	NTC	310
61475934	NTC_FAT09334	NTC	310
61475935	NTC_FAT09334	NTC	84
61475936	NTC_FAT09334	NTC	64
61475937	NTC_FAT09334	NTC	130
61475938	NTC_FAT09334	NTC	277
61475939	NTC_FAT09334	NTC	57
61475940	NTC_FAT09334	NTC	433
61475941	NTC_FAT09334	NTC	231
61475942	NTC_FAT09334	NTC	68
61475943	NTC_FAT09334	NTC	336
61475944	NTC_FAT09334	NTC	76
61475945	NTC_FAT09334	NTC	338
61475946	NTC_FAT09334	NTC	427
61475947	NTC_FAT09334	NTC	126
61475948	NTC_FAT09334	NTC	287
61475949	NTC_FAT09334	NTC	314
61475950	NTC_FAT09334	NTC	109
61475951	NTC_FAT09334	NTC	34
61475952	NTC_FAT09334	NTC	126
61475953	NTC_FAT09334	NTC	314
61475954	NTC_FAT09334	NTC	109
61475955	NTC_FAT09334	NTC	34
61475956	NTC_FAT09334	NTC	262
61475957	NTC_FAT09334	NTC	57
61475958	NTC_FAT09334	NTC	64
61475959	NTC_FAT09334	NTC	130
61475960	NTC_FAT09334	NTC	310
61475961	NTC_FAT09334	NTC	68
61475962	NTC_FAT09334	NTC	76
61475963	NTC_FAT09334	NTC	64
61475964	NTC_FAT09334	NTC	130
61475965	NTC_FAT09334	NTC	310
61475966	NTC_FAT09334	NTC	68
61475967	NTC_FAT09334	NTC	76
61475968	NTC_FAT09334	NTC	310
61475969	NTC_FAT09334	NTC	64
61475970	NTC_FAT09334	NTC	130
61475971	NTC_FAT09334	NTC	68
61475972	NTC_FAT09334	NTC	76
61475973	NTC_FAT09334	NTC	236
61475974	NTC_FAT09334	NTC	273
61475975	NTC_FAT09334	NTC	170
61475976	NTC_FAT09334	NTC	27
61475977	NTC_FAT09334	NTC	130
61475978	NTC_FAT09334	NTC	48
61475979	NTC_FAT09334	NTC	23
61475980	NTC_FAT09334	NTC	36
61475981	NTC_FAT09334	NTC	73
61475982	NTC_FAT09334	NTC	81
61475983	NTC_FAT09334	NTC	81
61475984	NTC_FAT09334	NTC	110
61475985	NTC_FAT09334	NTC	232
61475986	NTC_FAT09334	NTC	143
61475987	NTC_FAT09334	NTC	162
61475988	NTC_FAT09334	NTC	107
61475989	NTC_FAT09334	NTC	104
61475990	NTC_FAT09334	NTC	185
61475991	NTC_FAT09334	NTC	121
61475992	NTC_FAT09334	NTC	362
61475993	NTC_FAT09334	NTC	190
61475994	NTC_FAT09334	NTC	133
61475995	NTC_FAT09334	NTC	149
61475996	NTC_FAT09334	NTC	142
61475997	NTC_FAT09334	NTC	89
61475998	NTC_FAT09334	NTC	122
61475999	NTC_FAT09334	NTC	186
61476000	NTC_FAT09334	NTC	50
61476001	NTC_FAT09334	NTC	121
61476002	NTC_FAT09334	NTC	190
61476003	NTC_FAT09334	NTC	149
61476004	NTC_FAT09334	NTC	142
61476005	NTC_FAT09334	NTC	89
61476006	NTC_FAT09334	NTC	122
61476007	NTC_FAT09334	NTC	186
61476008	NTC_FAT09334	NTC	50
61476009	NTC_FAT09334	NTC	73
61476010	NTC_FAT09334	NTC	81
61476011	NTC_FAT09334	NTC	81
61476012	NTC_FAT09334	NTC	110
61476013	NTC_FAT09334	NTC	232
61476014	NTC_FAT09334	NTC	143
61476015	NTC_FAT09334	NTC	248
61476016	NTC_FAT09334	NTC	162
61476017	NTC_FAT09334	NTC	107
61476018	NTC_FAT09334	NTC	104
61476019	NTC_FAT09334	NTC	185
61476020	NTC_FAT09334	NTC	121
61476021	NTC_FAT09334	NTC	362
61476022	NTC_FAT09334	NTC	190
61476023	NTC_FAT09334	NTC	133
61476024	NTC_FAT09334	NTC	149
61476025	NTC_FAT09334	NTC	142
61476026	NTC_FAT09334	NTC	89
61476027	NTC_FAT09334	NTC	233
61476028	NTC_FAT09334	NTC	122
61476029	NTC_FAT09334	NTC	186
61476030	NTC_FAT09334	NTC	50
61476031	NTC_FAT09334	NTC	168
61476032	NTC_FAT09334	NTC	73
61476033	NTC_FAT09334	NTC	81
61476034	NTC_FAT09334	NTC	81
61476035	NTC_FAT09334	NTC	110
61476036	NTC_FAT09334	NTC	232
61476037	NTC_FAT09334	NTC	143
61476038	NTC_FAT09334	NTC	162
61476039	NTC_FAT09334	NTC	107
61476040	NTC_FAT09334	NTC	104
61476041	NTC_FAT09334	NTC	185
61476042	NTC_FAT09334	NTC	121
61476043	NTC_FAT09334	NTC	362
61476044	NTC_FAT09334	NTC	133
61476045	NTC_FAT09334	NTC	89
61476046	NTC_FAT09334	NTC	110
61476047	NTC_FAT09334	NTC	133
61476048	NTC_FAT09334	NTC	232
61476049	NTC_FAT09334	NTC	81
61476050	NTC_FAT09334	NTC	81
61476051	NTC_FAT09334	NTC	143
61476052	NTC_FAT09334	NTC	110
61476053	NTC_FAT09334	NTC	73
61476054	NTC_FAT09334	NTC	162
61476055	NTC_FAT09334	NTC	107
61476056	NTC_FAT09334	NTC	104
61476057	NTC_FAT09334	NTC	185
61476058	NTC_FAT09334	NTC	121
61476059	NTC_FAT09334	NTC	362
61476060	NTC_FAT09334	NTC	190
61476061	NTC_FAT09334	NTC	133
61476062	NTC_FAT09334	NTC	149
61476063	NTC_FAT09334	NTC	142
61476064	NTC_FAT09334	NTC	89
61476065	NTC_FAT09334	NTC	122
61476066	NTC_FAT09334	NTC	186
61476067	NTC_FAT09334	NTC	50
61476068	NTC_FAT09334	NTC	232
61476069	NTC_FAT09334	NTC	81
61476070	NTC_FAT09334	NTC	81
61476071	NTC_FAT09334	NTC	110
61476072	NTC_FAT09334	NTC	133
61476073	NTC_FAT09334	NTC	232
61476074	NTC_FAT09334	NTC	81
61476075	NTC_FAT09334	NTC	143
61476076	NTC_FAT09334	NTC	81
61476077	NTC_FAT09334	NTC	73
61476078	NTC_FAT09334	NTC	162
61476079	NTC_FAT09334	NTC	107
61476080	NTC_FAT09334	NTC	104
61476081	NTC_FAT09334	NTC	185
61476082	NTC_FAT09334	NTC	121
61476083	NTC_FAT09334	NTC	362
61476084	NTC_FAT09334	NTC	190
61476085	NTC_FAT09334	NTC	142
61476086	NTC_FAT09334	NTC	149
61476087	NTC_FAT09334	NTC	122
61476088	NTC_FAT09334	NTC	186
61476089	NTC_FAT09334	NTC	50
61476090	NTC_FAT09334	NTC	104
61476091	NTC_FAT09334	NTC	107
61476092	NTC_FAT09334	NTC	185
61476093	NTC_FAT09334	NTC	362
61476094	NTC_FAT09334	NTC	190
61476095	NTC_FAT09334	NTC	149
61476096	NTC_FAT09334	NTC	122
61476097	NTC_FAT09334	NTC	186
61476098	NTC_FAT09334	NTC	50
61476099	NTC_FAT09334	NTC	61
61476100	NTC_FAT09334	NTC	79
61476101	NTC_FAT09334	NTC	58
61476102	NTC_FAT09334	NTC	67
61476103	NTC_FAT09334	NTC	33
61476104	NTC_FAT09334	NTC	65
61476105	NTC_FAT09334	NTC	160
61476106	NTC_FAT09334	NTC	32
61476107	NTC_FAT09334	NTC	58
61476108	NTC_FAT09334	NTC	123
61476109	NTC_FAT09334	NTC	79
61476110	NTC_FAT09334	NTC	122
61476111	NTC_FAT09334	NTC	9
61476112	NTC_FAT09334	NTC	51
61476113	NTC_FAT09334	NTC	55
61476114	NTC_FAT09334	NTC	77
61476115	NTC_FAT09334	NTC	60
61476116	NTC_FAT09334	NTC	147
61476117	NTC_FAT09334	NTC	140
61476118	NTC_FAT09334	NTC	93
61476119	NTC_FAT09334	NTC	111
61476120	NTC_FAT09334	NTC	176
61476121	NTC_FAT09334	NTC	130
61476122	NTC_FAT09334	NTC	65
61476123	NTC_FAT09334	NTC	94
61476124	NTC_FAT09334	NTC	121
61476125	NTC_FAT09334	NTC	63
61476126	NTC_FAT09334	NTC	135
61476127	NTC_FAT09334	NTC	56
61476128	NTC_FAT09334	NTC	65
61476129	NTC_FAT09334	NTC	27
61476130	NTC_FAT09334	NTC	61
61476131	NTC_FAT09334	NTC	165
61476132	NTC_FAT09334	NTC	126
61476133	NTC_FAT09334	NTC	39
61476134	NTC_FAT09334	NTC	68
61476135	NTC_FAT09334	NTC	61
61476136	NTC_FAT09334	NTC	173
61476137	NTC_FAT09334	NTC	62
61476138	NTC_FAT09334	NTC	103
61476139	NTC_FAT09334	NTC	50
61476140	NTC_FAT09334	NTC	84
61476141	NTC_FAT09334	NTC	118
61476142	NTC_FAT09334	NTC	171
61476143	NTC_FAT09334	NTC	164
61476144	NTC_FAT09334	NTC	55
61476145	NTC_FAT09334	NTC	82
61476146	NTC_FAT09334	NTC	75
61476147	NTC_FAT09334	NTC	52
61476148	NTC_FAT09334	NTC	194
61476149	NTC_FAT09334	NTC	131
61476150	NTC_FAT09334	NTC	177
61476151	NTC_FAT09334	NTC	40
61476152	NTC_FAT09334	NTC	88
61476153	NTC_FAT09334	NTC	61
61476154	NTC_FAT09334	NTC	117
61476155	NTC_FAT09334	NTC	76
61476156	NTC_FAT09334	NTC	7
61476157	NTC_FAT09334	NTC	24
61476158	NTC_FAT09334	NTC	158
61476159	NTC_FAT09334	NTC	97
61476160	NTC_FAT09334	NTC	67
61476161	NTC_FAT09334	NTC	147
61476162	NTC_FAT09334	NTC	109
61476163	NTC_FAT09334	NTC	63
61476164	NTC_FAT09334	NTC	61
61476165	NTC_FAT09334	NTC	43
61476166	NTC_FAT09334	NTC	92
61476167	NTC_FAT09334	NTC	160
61476168	NTC_FAT09334	NTC	249
61476169	NTC_FAT09334	NTC	92
61476170	NTC_FAT09334	NTC	36
61476171	NTC_FAT09334	NTC	40
61476172	NTC_FAT09334	NTC	106
61476173	NTC_FAT09334	NTC	134
61476174	NTC_FAT09334	NTC	62
61476175	NTC_FAT09334	NTC	77
61476176	NTC_FAT09334	NTC	86
61476177	NTC_FAT09334	NTC	110
61476178	NTC_FAT09334	NTC	345
61476179	NTC_FAT09334	NTC	73
61476180	NTC_FAT09334	NTC	266
61476181	NTC_FAT09334	NTC	131
61476182	NTC_FAT09334	NTC	57
61476183	NTC_FAT09334	NTC	118
61476184	NTC_FAT09334	NTC	49
61476185	NTC_FAT09334	NTC	14
61476186	NTC_FAT09334	NTC	172
61476187	NTC_FAT09334	NTC	106
61476188	NTC_FAT09334	NTC	340
61476189	NTC_FAT09334	NTC	24
61476190	NTC_FAT09334	NTC	70
61476191	NTC_FAT09334	NTC	187
61476192	NTC_FAT09334	NTC	79
61476193	NTC_FAT09334	NTC	91
61476194	NTC_FAT09334	NTC	279
61476195	NTC_FAT09334	NTC	76
61476196	NTC_FAT09334	NTC	9
61476197	NTC_FAT09334	NTC	9
61476198	NTC_FAT09334	NTC	78
61476199	NTC_FAT09334	NTC	103
61476200	NTC_FAT09334	NTC	123
61476201	NTC_FAT09334	NTC	28
61476202	NTC_FAT09334	NTC	124
61476203	NTC_FAT09334	NTC	62
61476204	NTC_FAT09334	NTC	93
61476205	NTC_FAT09334	NTC	48
61476206	NTC_FAT09334	NTC	47
61476207	NTC_FAT09334	NTC	124
61476208	NTC_FAT09334	NTC	175
61476209	NTC_FAT09334	NTC	22
61476210	NTC_FAT09334	NTC	166
61476211	NTC_FAT09334	NTC	78
61476212	NTC_FAT09334	NTC	100
61476213	NTC_FAT09334	NTC	80
61476214	NTC_FAT09334	NTC	157
61476215	NTC_FAT09334	NTC	162
61476216	NTC_FAT09334	NTC	112
61476217	NTC_FAT09334	NTC	27
61476218	NTC_FAT09334	NTC	181
61476219	NTC_FAT09334	NTC	56
61476220	NTC_FAT09334	NTC	154
61476221	NTC_FAT09334	NTC	142
61476222	NTC_FAT09334	NTC	51
61476223	NTC_FAT09334	NTC	55
61476224	NTC_FAT09334	NTC	77
61476225	NTC_FAT09334	NTC	60
61476226	NTC_FAT09334	NTC	147
61476227	NTC_FAT09334	NTC	140
61476228	NTC_FAT09334	NTC	93
61476229	NTC_FAT09334	NTC	111
61476230	NTC_FAT09334	NTC	176
61476231	NTC_FAT09334	NTC	130
61476232	NTC_FAT09334	NTC	65
61476233	NTC_FAT09334	NTC	94
61476234	NTC_FAT09334	NTC	121
61476235	NTC_FAT09334	NTC	63
61476236	NTC_FAT09334	NTC	135
61476237	NTC_FAT09334	NTC	56
61476238	NTC_FAT09334	NTC	65
61476239	NTC_FAT09334	NTC	27
61476240	NTC_FAT09334	NTC	61
61476241	NTC_FAT09334	NTC	165
61476242	NTC_FAT09334	NTC	126
61476243	NTC_FAT09334	NTC	39
61476244	NTC_FAT09334	NTC	68
61476245	NTC_FAT09334	NTC	61
61476246	NTC_FAT09334	NTC	173
61476247	NTC_FAT09334	NTC	62
61476248	NTC_FAT09334	NTC	103
61476249	NTC_FAT09334	NTC	50
61476250	NTC_FAT09334	NTC	84
61476251	NTC_FAT09334	NTC	118
61476252	NTC_FAT09334	NTC	171
61476253	NTC_FAT09334	NTC	164
61476254	NTC_FAT09334	NTC	55
61476255	NTC_FAT09334	NTC	82
61476256	NTC_FAT09334	NTC	75
61476257	NTC_FAT09334	NTC	52
61476258	NTC_FAT09334	NTC	194
61476259	NTC_FAT09334	NTC	131
61476260	NTC_FAT09334	NTC	177
61476261	NTC_FAT09334	NTC	40
61476262	NTC_FAT09334	NTC	88
61476263	NTC_FAT09334	NTC	61
61476264	NTC_FAT09334	NTC	117
61476265	NTC_FAT09334	NTC	76
61476266	NTC_FAT09334	NTC	7
61476267	NTC_FAT09334	NTC	24
61476268	NTC_FAT09334	NTC	158
61476269	NTC_FAT09334	NTC	97
61476270	NTC_FAT09334	NTC	67
61476271	NTC_FAT09334	NTC	147
61476272	NTC_FAT09334	NTC	109
61476273	NTC_FAT09334	NTC	63
61476274	NTC_FAT09334	NTC	61
61476275	NTC_FAT09334	NTC	43
61476276	NTC_FAT09334	NTC	92
61476277	NTC_FAT09334	NTC	160
61476278	NTC_FAT09334	NTC	249
61476279	NTC_FAT09334	NTC	92
61476280	NTC_FAT09334	NTC	36
61476281	NTC_FAT09334	NTC	40
61476282	NTC_FAT09334	NTC	106
61476283	NTC_FAT09334	NTC	134
61476284	NTC_FAT09334	NTC	62
61476285	NTC_FAT09334	NTC	77
61476286	NTC_FAT09334	NTC	86
61476287	NTC_FAT09334	NTC	110
61476288	NTC_FAT09334	NTC	345
61476289	NTC_FAT09334	NTC	73
61476290	NTC_FAT09334	NTC	118
61476291	NTC_FAT09334	NTC	49
61476292	NTC_FAT09334	NTC	131
61476293	NTC_FAT09334	NTC	57
61476294	NTC_FAT09334	NTC	266
61476295	NTC_FAT09334	NTC	172
61476296	NTC_FAT09334	NTC	106
61476297	NTC_FAT09334	NTC	340
61476298	NTC_FAT09334	NTC	24
61476299	NTC_FAT09334	NTC	70
61476300	NTC_FAT09334	NTC	187
61476301	NTC_FAT09334	NTC	79
61476302	NTC_FAT09334	NTC	91
61476303	NTC_FAT09334	NTC	279
61476304	NTC_FAT09334	NTC	76
61476305	NTC_FAT09334	NTC	9
61476306	NTC_FAT09334	NTC	9
61476307	NTC_FAT09334	NTC	78
61476308	NTC_FAT09334	NTC	103
61476309	NTC_FAT09334	NTC	290
61476310	NTC_FAT09334	NTC	48
61476311	NTC_FAT09334	NTC	123
61476312	NTC_FAT09334	NTC	47
61476313	NTC_FAT09334	NTC	62
61476314	NTC_FAT09334	NTC	124
61476315	NTC_FAT09334	NTC	93
61476316	NTC_FAT09334	NTC	124
61476317	NTC_FAT09334	NTC	28
61476318	NTC_FAT09334	NTC	175
61476319	NTC_FAT09334	NTC	22
61476320	NTC_FAT09334	NTC	166
61476321	NTC_FAT09334	NTC	78
61476322	NTC_FAT09334	NTC	100
61476323	NTC_FAT09334	NTC	80
61476324	NTC_FAT09334	NTC	157
61476325	NTC_FAT09334	NTC	162
61476326	NTC_FAT09334	NTC	112
61476327	NTC_FAT09334	NTC	27
61476328	NTC_FAT09334	NTC	56
61476329	NTC_FAT09334	NTC	154
61476330	NTC_FAT09334	NTC	121
61476331	NTC_FAT09334	NTC	65
61476332	NTC_FAT09334	NTC	65
61476333	NTC_FAT09334	NTC	135
61476334	NTC_FAT09334	NTC	60
61476335	NTC_FAT09334	NTC	94
61476336	NTC_FAT09334	NTC	56
61476337	NTC_FAT09334	NTC	77
61476338	NTC_FAT09334	NTC	51
61476339	NTC_FAT09334	NTC	27
61476340	NTC_FAT09334	NTC	93
61476341	NTC_FAT09334	NTC	130
61476342	NTC_FAT09334	NTC	176
61476343	NTC_FAT09334	NTC	140
61476344	NTC_FAT09334	NTC	147
61476345	NTC_FAT09334	NTC	61
61476346	NTC_FAT09334	NTC	165
61476347	NTC_FAT09334	NTC	126
61476348	NTC_FAT09334	NTC	39
61476349	NTC_FAT09334	NTC	68
61476350	NTC_FAT09334	NTC	61
61476351	NTC_FAT09334	NTC	173
61476352	NTC_FAT09334	NTC	62
61476353	NTC_FAT09334	NTC	103
61476354	NTC_FAT09334	NTC	50
61476355	NTC_FAT09334	NTC	84
61476356	NTC_FAT09334	NTC	111
61476357	NTC_FAT09334	NTC	118
61476358	NTC_FAT09334	NTC	171
61476359	NTC_FAT09334	NTC	164
61476360	NTC_FAT09334	NTC	55
61476361	NTC_FAT09334	NTC	82
61476362	NTC_FAT09334	NTC	75
61476363	NTC_FAT09334	NTC	52
61476364	NTC_FAT09334	NTC	55
61476365	NTC_FAT09334	NTC	194
61476366	NTC_FAT09334	NTC	131
61476367	NTC_FAT09334	NTC	177
61476368	NTC_FAT09334	NTC	40
61476369	NTC_FAT09334	NTC	88
61476370	NTC_FAT09334	NTC	61
61476371	NTC_FAT09334	NTC	117
61476372	NTC_FAT09334	NTC	76
61476373	NTC_FAT09334	NTC	7
61476374	NTC_FAT09334	NTC	24
61476375	NTC_FAT09334	NTC	158
61476376	NTC_FAT09334	NTC	97
61476377	NTC_FAT09334	NTC	67
61476378	NTC_FAT09334	NTC	147
61476379	NTC_FAT09334	NTC	109
61476380	NTC_FAT09334	NTC	63
61476381	NTC_FAT09334	NTC	61
61476382	NTC_FAT09334	NTC	43
61476383	NTC_FAT09334	NTC	92
61476384	NTC_FAT09334	NTC	160
61476385	NTC_FAT09334	NTC	249
61476386	NTC_FAT09334	NTC	92
61476387	NTC_FAT09334	NTC	36
61476388	NTC_FAT09334	NTC	40
61476389	NTC_FAT09334	NTC	106
61476390	NTC_FAT09334	NTC	134
61476391	NTC_FAT09334	NTC	62
61476392	NTC_FAT09334	NTC	73
61476393	NTC_FAT09334	NTC	110
61476394	NTC_FAT09334	NTC	77
61476395	NTC_FAT09334	NTC	345
61476396	NTC_FAT09334	NTC	86
61476397	NTC_FAT09334	NTC	266
61476398	NTC_FAT09334	NTC	131
61476399	NTC_FAT09334	NTC	57
61476400	NTC_FAT09334	NTC	54
61476401	NTC_FAT09334	NTC	118
61476402	NTC_FAT09334	NTC	49
61476403	NTC_FAT09334	NTC	14
61476404	NTC_FAT09334	NTC	172
61476405	NTC_FAT09334	NTC	106
61476406	NTC_FAT09334	NTC	340
61476407	NTC_FAT09334	NTC	24
61476408	NTC_FAT09334	NTC	70
61476409	NTC_FAT09334	NTC	187
61476410	NTC_FAT09334	NTC	79
61476411	NTC_FAT09334	NTC	91
61476412	NTC_FAT09334	NTC	279
61476413	NTC_FAT09334	NTC	76
61476414	NTC_FAT09334	NTC	9
61476415	NTC_FAT09334	NTC	9
61476416	NTC_FAT09334	NTC	78
61476417	NTC_FAT09334	NTC	103
61476418	NTC_FAT09334	NTC	290
61476419	NTC_FAT09334	NTC	48
61476420	NTC_FAT09334	NTC	123
61476421	NTC_FAT09334	NTC	47
61476422	NTC_FAT09334	NTC	62
61476423	NTC_FAT09334	NTC	124
61476424	NTC_FAT09334	NTC	93
61476425	NTC_FAT09334	NTC	124
61476426	NTC_FAT09334	NTC	28
61476427	NTC_FAT09334	NTC	175
61476428	NTC_FAT09334	NTC	22
61476429	NTC_FAT09334	NTC	166
61476430	NTC_FAT09334	NTC	78
61476431	NTC_FAT09334	NTC	100
61476432	NTC_FAT09334	NTC	80
61476433	NTC_FAT09334	NTC	157
61476434	NTC_FAT09334	NTC	162
61476435	NTC_FAT09334	NTC	112
61476436	NTC_FAT09334	NTC	27
61476437	NTC_FAT09334	NTC	181
61476438	NTC_FAT09334	NTC	56
61476439	NTC_FAT09334	NTC	154
61476440	NTC_FAT09334	NTC	142
61476441	NTC_FAT09334	NTC	110
61476442	NTC_FAT09334	NTC	121
61476443	NTC_FAT09334	NTC	65
61476444	NTC_FAT09334	NTC	65
61476445	NTC_FAT09334	NTC	135
61476446	NTC_FAT09334	NTC	60
61476447	NTC_FAT09334	NTC	94
61476448	NTC_FAT09334	NTC	56
61476449	NTC_FAT09334	NTC	77
61476450	NTC_FAT09334	NTC	51
61476451	NTC_FAT09334	NTC	27
61476452	NTC_FAT09334	NTC	63
61476453	NTC_FAT09334	NTC	93
61476454	NTC_FAT09334	NTC	130
61476455	NTC_FAT09334	NTC	176
61476456	NTC_FAT09334	NTC	140
61476457	NTC_FAT09334	NTC	147
61476458	NTC_FAT09334	NTC	61
61476459	NTC_FAT09334	NTC	165
61476460	NTC_FAT09334	NTC	126
61476461	NTC_FAT09334	NTC	39
61476462	NTC_FAT09334	NTC	68
61476463	NTC_FAT09334	NTC	61
61476464	NTC_FAT09334	NTC	173
61476465	NTC_FAT09334	NTC	62
61476466	NTC_FAT09334	NTC	103
61476467	NTC_FAT09334	NTC	50
61476468	NTC_FAT09334	NTC	84
61476469	NTC_FAT09334	NTC	111
61476470	NTC_FAT09334	NTC	118
61476471	NTC_FAT09334	NTC	171
61476472	NTC_FAT09334	NTC	164
61476473	NTC_FAT09334	NTC	55
61476474	NTC_FAT09334	NTC	82
61476475	NTC_FAT09334	NTC	75
61476476	NTC_FAT09334	NTC	52
61476477	NTC_FAT09334	NTC	55
61476478	NTC_FAT09334	NTC	194
61476479	NTC_FAT09334	NTC	131
61476480	NTC_FAT09334	NTC	177
61476481	NTC_FAT09334	NTC	40
61476482	NTC_FAT09334	NTC	134
61476483	NTC_FAT09334	NTC	88
61476484	NTC_FAT09334	NTC	61
61476485	NTC_FAT09334	NTC	117
61476486	NTC_FAT09334	NTC	76
61476487	NTC_FAT09334	NTC	7
61476488	NTC_FAT09334	NTC	24
61476489	NTC_FAT09334	NTC	158
61476490	NTC_FAT09334	NTC	97
61476491	NTC_FAT09334	NTC	67
61476492	NTC_FAT09334	NTC	147
61476493	NTC_FAT09334	NTC	109
61476494	NTC_FAT09334	NTC	63
61476495	NTC_FAT09334	NTC	61
61476496	NTC_FAT09334	NTC	43
61476497	NTC_FAT09334	NTC	92
61476498	NTC_FAT09334	NTC	160
61476499	NTC_FAT09334	NTC	249
61476500	NTC_FAT09334	NTC	92
61476501	NTC_FAT09334	NTC	36
61476502	NTC_FAT09334	NTC	40
61476503	NTC_FAT09334	NTC	106
61476504	NTC_FAT09334	NTC	134
61476505	NTC_FAT09334	NTC	62
61476506	NTC_FAT09334	NTC	77
61476507	NTC_FAT09334	NTC	86
61476508	NTC_FAT09334	NTC	110
61476509	NTC_FAT09334	NTC	345
61476510	NTC_FAT09334	NTC	73
61476511	NTC_FAT09334	NTC	266
61476512	NTC_FAT09334	NTC	131
61476513	NTC_FAT09334	NTC	57
61476514	NTC_FAT09334	NTC	54
61476515	NTC_FAT09334	NTC	118
61476516	NTC_FAT09334	NTC	49
61476517	NTC_FAT09334	NTC	14
61476518	NTC_FAT09334	NTC	172
61476519	NTC_FAT09334	NTC	106
61476520	NTC_FAT09334	NTC	340
61476521	NTC_FAT09334	NTC	24
61476522	NTC_FAT09334	NTC	70
61476523	NTC_FAT09334	NTC	187
61476524	NTC_FAT09334	NTC	79
61476525	NTC_FAT09334	NTC	91
61476526	NTC_FAT09334	NTC	279
61476527	NTC_FAT09334	NTC	76
61476528	NTC_FAT09334	NTC	9
61476529	NTC_FAT09334	NTC	9
61476530	NTC_FAT09334	NTC	78
61476531	NTC_FAT09334	NTC	103
61476532	NTC_FAT09334	NTC	290
61476533	NTC_FAT09334	NTC	48
61476534	NTC_FAT09334	NTC	123
61476535	NTC_FAT09334	NTC	47
61476536	NTC_FAT09334	NTC	62
61476537	NTC_FAT09334	NTC	124
61476538	NTC_FAT09334	NTC	93
61476539	NTC_FAT09334	NTC	124
61476540	NTC_FAT09334	NTC	28
61476541	NTC_FAT09334	NTC	175
61476542	NTC_FAT09334	NTC	22
61476543	NTC_FAT09334	NTC	166
61476544	NTC_FAT09334	NTC	78
61476545	NTC_FAT09334	NTC	100
61476546	NTC_FAT09334	NTC	80
61476547	NTC_FAT09334	NTC	157
61476548	NTC_FAT09334	NTC	162
61476549	NTC_FAT09334	NTC	111
61476550	NTC_FAT09334	NTC	112
61476551	NTC_FAT09334	NTC	27
61476552	NTC_FAT09334	NTC	181
61476553	NTC_FAT09334	NTC	37
61476554	NTC_FAT09334	NTC	56
61476555	NTC_FAT09334	NTC	154
61476556	NTC_FAT09334	NTC	142
61476557	NTC_FAT09334	NTC	212
61476558	NTC_FAT09334	NTC	121
61476559	NTC_FAT09334	NTC	51
61476560	NTC_FAT09334	NTC	121
61476561	NTC_FAT09334	NTC	27
61476562	NTC_FAT09334	NTC	65
61476563	NTC_FAT09334	NTC	65
61476564	NTC_FAT09334	NTC	135
61476565	NTC_FAT09334	NTC	60
61476566	NTC_FAT09334	NTC	176
61476567	NTC_FAT09334	NTC	94
61476568	NTC_FAT09334	NTC	130
61476569	NTC_FAT09334	NTC	56
61476570	NTC_FAT09334	NTC	93
61476571	NTC_FAT09334	NTC	77
61476572	NTC_FAT09334	NTC	140
61476573	NTC_FAT09334	NTC	147
61476574	NTC_FAT09334	NTC	61
61476575	NTC_FAT09334	NTC	165
61476576	NTC_FAT09334	NTC	126
61476577	NTC_FAT09334	NTC	39
61476578	NTC_FAT09334	NTC	63
61476579	NTC_FAT09334	NTC	68
61476580	NTC_FAT09334	NTC	61
61476581	NTC_FAT09334	NTC	173
61476582	NTC_FAT09334	NTC	62
61476583	NTC_FAT09334	NTC	103
61476584	NTC_FAT09334	NTC	50
61476585	NTC_FAT09334	NTC	84
61476586	NTC_FAT09334	NTC	111
61476587	NTC_FAT09334	NTC	118
61476588	NTC_FAT09334	NTC	171
61476589	NTC_FAT09334	NTC	164
61476590	NTC_FAT09334	NTC	55
61476591	NTC_FAT09334	NTC	82
61476592	NTC_FAT09334	NTC	75
61476593	NTC_FAT09334	NTC	52
61476594	NTC_FAT09334	NTC	55
61476595	NTC_FAT09334	NTC	194
61476596	NTC_FAT09334	NTC	131
61476597	NTC_FAT09334	NTC	177
61476598	NTC_FAT09334	NTC	40
61476599	NTC_FAT09334	NTC	88
61476600	NTC_FAT09334	NTC	61
61476601	NTC_FAT09334	NTC	117
61476602	NTC_FAT09334	NTC	76
61476603	NTC_FAT09334	NTC	7
61476604	NTC_FAT09334	NTC	24
61476605	NTC_FAT09334	NTC	92
61476606	NTC_FAT09334	NTC	67
61476607	NTC_FAT09334	NTC	36
61476608	NTC_FAT09334	NTC	97
61476609	NTC_FAT09334	NTC	110
61476610	NTC_FAT09334	NTC	62
61476611	NTC_FAT09334	NTC	63
61476612	NTC_FAT09334	NTC	249
61476613	NTC_FAT09334	NTC	134
61476614	NTC_FAT09334	NTC	106
61476615	NTC_FAT09334	NTC	92
61476616	NTC_FAT09334	NTC	147
61476617	NTC_FAT09334	NTC	77
61476618	NTC_FAT09334	NTC	43
61476619	NTC_FAT09334	NTC	61
61476620	NTC_FAT09334	NTC	40
61476621	NTC_FAT09334	NTC	160
61476622	NTC_FAT09334	NTC	109
61476623	NTC_FAT09334	NTC	86
61476624	NTC_FAT09334	NTC	158
61476625	NTC_FAT09334	NTC	345
61476626	NTC_FAT09334	NTC	73
61476627	NTC_FAT09334	NTC	266
61476628	NTC_FAT09334	NTC	131
61476629	NTC_FAT09334	NTC	57
61476630	NTC_FAT09334	NTC	54
61476631	NTC_FAT09334	NTC	118
61476632	NTC_FAT09334	NTC	49
61476633	NTC_FAT09334	NTC	14
61476634	NTC_FAT09334	NTC	172
61476635	NTC_FAT09334	NTC	106
61476636	NTC_FAT09334	NTC	340
61476637	NTC_FAT09334	NTC	24
61476638	NTC_FAT09334	NTC	70
61476639	NTC_FAT09334	NTC	187
61476640	NTC_FAT09334	NTC	79
61476641	NTC_FAT09334	NTC	91
61476642	NTC_FAT09334	NTC	279
61476643	NTC_FAT09334	NTC	76
61476644	NTC_FAT09334	NTC	9
61476645	NTC_FAT09334	NTC	9
61476646	NTC_FAT09334	NTC	78
61476647	NTC_FAT09334	NTC	103
61476648	NTC_FAT09334	NTC	290
61476649	NTC_FAT09334	NTC	48
61476650	NTC_FAT09334	NTC	123
61476651	NTC_FAT09334	NTC	47
61476652	NTC_FAT09334	NTC	62
61476653	NTC_FAT09334	NTC	124
61476654	NTC_FAT09334	NTC	93
61476655	NTC_FAT09334	NTC	124
61476656	NTC_FAT09334	NTC	28
61476657	NTC_FAT09334	NTC	175
61476658	NTC_FAT09334	NTC	22
61476659	NTC_FAT09334	NTC	166
61476660	NTC_FAT09334	NTC	78
61476661	NTC_FAT09334	NTC	100
61476662	NTC_FAT09334	NTC	80
61476663	NTC_FAT09334	NTC	157
61476664	NTC_FAT09334	NTC	162
61476665	NTC_FAT09334	NTC	112
61476666	NTC_FAT09334	NTC	27
61476667	NTC_FAT09334	NTC	181
61476668	NTC_FAT09334	NTC	56
61476669	NTC_FAT09334	NTC	154
61476670	NTC_FAT09334	NTC	142
61476671	NTC_FAT09334	NTC	51
61476672	NTC_FAT09334	NTC	121
61476673	NTC_FAT09334	NTC	27
61476674	NTC_FAT09334	NTC	65
61476675	NTC_FAT09334	NTC	140
61476676	NTC_FAT09334	NTC	60
61476677	NTC_FAT09334	NTC	176
61476678	NTC_FAT09334	NTC	94
61476679	NTC_FAT09334	NTC	147
61476680	NTC_FAT09334	NTC	130
61476681	NTC_FAT09334	NTC	56
61476682	NTC_FAT09334	NTC	77
61476683	NTC_FAT09334	NTC	61
61476684	NTC_FAT09334	NTC	165
61476685	NTC_FAT09334	NTC	126
61476686	NTC_FAT09334	NTC	39
61476687	NTC_FAT09334	NTC	63
61476688	NTC_FAT09334	NTC	135
61476689	NTC_FAT09334	NTC	93
61476690	NTC_FAT09334	NTC	68
61476691	NTC_FAT09334	NTC	61
61476692	NTC_FAT09334	NTC	173
61476693	NTC_FAT09334	NTC	65
61476694	NTC_FAT09334	NTC	62
61476695	NTC_FAT09334	NTC	103
61476696	NTC_FAT09334	NTC	50
61476697	NTC_FAT09334	NTC	84
61476698	NTC_FAT09334	NTC	111
61476699	NTC_FAT09334	NTC	118
61476700	NTC_FAT09334	NTC	171
61476701	NTC_FAT09334	NTC	164
61476702	NTC_FAT09334	NTC	55
61476703	NTC_FAT09334	NTC	82
61476704	NTC_FAT09334	NTC	75
61476705	NTC_FAT09334	NTC	52
61476706	NTC_FAT09334	NTC	55
61476707	NTC_FAT09334	NTC	194
61476708	NTC_FAT09334	NTC	131
61476709	NTC_FAT09334	NTC	177
61476710	NTC_FAT09334	NTC	40
61476711	NTC_FAT09334	NTC	88
61476712	NTC_FAT09334	NTC	61
61476713	NTC_FAT09334	NTC	117
61476714	NTC_FAT09334	NTC	76
61476715	NTC_FAT09334	NTC	7
61476716	NTC_FAT09334	NTC	24
61476717	NTC_FAT09334	NTC	158
61476718	NTC_FAT09334	NTC	97
61476719	NTC_FAT09334	NTC	67
61476720	NTC_FAT09334	NTC	147
61476721	NTC_FAT09334	NTC	109
61476722	NTC_FAT09334	NTC	63
61476723	NTC_FAT09334	NTC	61
61476724	NTC_FAT09334	NTC	43
61476725	NTC_FAT09334	NTC	92
61476726	NTC_FAT09334	NTC	160
61476727	NTC_FAT09334	NTC	249
61476728	NTC_FAT09334	NTC	92
61476729	NTC_FAT09334	NTC	36
61476730	NTC_FAT09334	NTC	40
61476731	NTC_FAT09334	NTC	106
61476732	NTC_FAT09334	NTC	134
61476733	NTC_FAT09334	NTC	62
61476734	NTC_FAT09334	NTC	77
61476735	NTC_FAT09334	NTC	86
61476736	NTC_FAT09334	NTC	110
61476737	NTC_FAT09334	NTC	345
61476738	NTC_FAT09334	NTC	73
61476739	NTC_FAT09334	NTC	266
61476740	NTC_FAT09334	NTC	131
61476741	NTC_FAT09334	NTC	57
61476742	NTC_FAT09334	NTC	54
61476743	NTC_FAT09334	NTC	118
61476744	NTC_FAT09334	NTC	49
61476745	NTC_FAT09334	NTC	14
61476746	NTC_FAT09334	NTC	172
61476747	NTC_FAT09334	NTC	106
61476748	NTC_FAT09334	NTC	340
61476749	NTC_FAT09334	NTC	24
61476750	NTC_FAT09334	NTC	70
61476751	NTC_FAT09334	NTC	187
61476752	NTC_FAT09334	NTC	79
61476753	NTC_FAT09334	NTC	91
61476754	NTC_FAT09334	NTC	279
61476755	NTC_FAT09334	NTC	76
61476756	NTC_FAT09334	NTC	9
61476757	NTC_FAT09334	NTC	9
61476758	NTC_FAT09334	NTC	78
61476759	NTC_FAT09334	NTC	103
61476760	NTC_FAT09334	NTC	290
61476761	NTC_FAT09334	NTC	48
61476762	NTC_FAT09334	NTC	123
61476763	NTC_FAT09334	NTC	47
61476764	NTC_FAT09334	NTC	62
61476765	NTC_FAT09334	NTC	124
61476766	NTC_FAT09334	NTC	93
61476767	NTC_FAT09334	NTC	124
61476768	NTC_FAT09334	NTC	28
61476769	NTC_FAT09334	NTC	175
61476770	NTC_FAT09334	NTC	22
61476771	NTC_FAT09334	NTC	166
61476772	NTC_FAT09334	NTC	78
61476773	NTC_FAT09334	NTC	100
61476774	NTC_FAT09334	NTC	80
61476775	NTC_FAT09334	NTC	157
61476776	NTC_FAT09334	NTC	162
61476777	NTC_FAT09334	NTC	112
61476778	NTC_FAT09334	NTC	27
61476779	NTC_FAT09334	NTC	181
61476780	NTC_FAT09334	NTC	56
61476781	NTC_FAT09334	NTC	154
61476782	NTC_FAT09334	NTC	142
61476783	NTC_FAT09334	NTC	266
61476784	NTC_FAT09334	NTC	14
61476785	NTC_FAT09334	NTC	71
61476786	NTC_FAT09334	NTC	184
61476787	NTC_FAT09334	NTC	228
61476788	NTC_FAT09334	NTC	275
61476789	NTC_FAT09334	NTC	71
61476790	NTC_FAT09334	NTC	184
61476791	NTC_FAT09334	NTC	228
61476792	NTC_FAT09334	NTC	275
61476793	NTC_FAT09334	NTC	32
61476794	NTC_FAT09334	NTC	44
61476795	NTC_FAT09334	NTC	154
61476796	NTC_FAT09334	NTC	66
61476797	NTC_FAT09334	NTC	40
61476798	NTC_FAT09334	NTC	123
61476799	NTC_FAT09334	NTC	48
61476800	NTC_FAT09334	NTC	119
61476801	NTC_FAT09334	NTC	127
61476802	NTC_FAT09334	NTC	53
61476803	NTC_FAT09334	NTC	82
61476804	NTC_FAT09334	NTC	29
61476805	NTC_FAT09334	NTC	33
61476806	NTC_FAT09334	NTC	54
61476807	NTC_FAT09334	NTC	70
61476808	NTC_FAT09334	NTC	123
61476809	NTC_FAT09334	NTC	69
61476810	NTC_FAT09334	NTC	44
61476811	NTC_FAT09334	NTC	250
61476812	NTC_FAT09334	NTC	15
61476813	NTC_FAT09334	NTC	30
61476814	NTC_FAT09334	NTC	72
61476815	NTC_FAT09334	NTC	45
61476816	NTC_FAT09334	NTC	44
61476817	NTC_FAT09334	NTC	80
61476818	NTC_FAT09334	NTC	155
61476819	NTC_FAT09334	NTC	39
61476820	NTC_FAT09334	NTC	52
61476821	NTC_FAT09334	NTC	105
61476822	NTC_FAT09334	NTC	174
61476823	NTC_FAT09334	NTC	39
61476824	NTC_FAT09334	NTC	28
61476825	NTC_FAT09334	NTC	18
61476826	NTC_FAT09334	NTC	73
61476827	NTC_FAT09334	NTC	99
61476828	NTC_FAT09334	NTC	40
61476829	NTC_FAT09334	NTC	41
61476830	NTC_FAT09334	NTC	73
61476831	NTC_FAT09334	NTC	63
61476832	NTC_FAT09334	NTC	15
61476833	NTC_FAT09334	NTC	83
61476834	NTC_FAT09334	NTC	12
61476835	NTC_FAT09334	NTC	14
61476836	NTC_FAT09334	NTC	58
61476837	NTC_FAT09334	NTC	81
61476838	NTC_FAT09334	NTC	121
61476839	NTC_FAT09334	NTC	84
61476840	NTC_FAT09334	NTC	61
61476841	NTC_FAT09334	NTC	77
61476842	NTC_FAT09334	NTC	103
61476843	NTC_FAT09334	NTC	51
61476844	NTC_FAT09334	NTC	45
61476845	NTC_FAT09334	NTC	67
61476846	NTC_FAT09334	NTC	13
61476847	NTC_FAT09334	NTC	98
61476848	NTC_FAT09334	NTC	65
61476849	NTC_FAT09334	NTC	16
61476850	NTC_FAT09334	NTC	130
61476851	NTC_FAT09334	NTC	36
61476852	NTC_FAT09334	NTC	118
61476853	NTC_FAT09334	NTC	94
61476854	NTC_FAT09334	NTC	42
61476855	NTC_FAT09334	NTC	35
61476856	NTC_FAT09334	NTC	41
61476857	NTC_FAT09334	NTC	62
61476858	NTC_FAT09334	NTC	164
61476859	NTC_FAT09334	NTC	49
61476860	NTC_FAT09334	NTC	27
61476861	NTC_FAT09334	NTC	249
61476862	NTC_FAT09334	NTC	111
61476863	NTC_FAT09334	NTC	42
61476864	NTC_FAT09334	NTC	29
61476865	NTC_FAT09334	NTC	114
61476866	NTC_FAT09334	NTC	18
61476867	NTC_FAT09334	NTC	197
61476868	NTC_FAT09334	NTC	168
61476869	NTC_FAT09334	NTC	31
61476870	NTC_FAT09334	NTC	113
61476871	NTC_FAT09334	NTC	88
61476872	NTC_FAT09334	NTC	88
61476873	NTC_FAT09334	NTC	34
61476874	NTC_FAT09334	NTC	43
61476875	NTC_FAT09334	NTC	70
61476876	NTC_FAT09334	NTC	96
61476877	NTC_FAT09334	NTC	45
61476878	NTC_FAT09334	NTC	60
61476879	NTC_FAT09334	NTC	21
61476880	NTC_FAT09334	NTC	147
61476881	NTC_FAT09334	NTC	88
61476882	NTC_FAT09334	NTC	60
61476883	NTC_FAT09334	NTC	37
61476884	NTC_FAT09334	NTC	161
61476885	NTC_FAT09334	NTC	96
61476886	NTC_FAT09334	NTC	137
61476887	NTC_FAT09334	NTC	95
61476888	NTC_FAT09334	NTC	46
61476889	NTC_FAT09334	NTC	37
61476890	NTC_FAT09334	NTC	33
61476891	NTC_FAT09334	NTC	48
61476892	NTC_FAT09334	NTC	45
61476893	NTC_FAT09334	NTC	116
61476894	NTC_FAT09334	NTC	106
61476895	NTC_FAT09334	NTC	66
61476896	NTC_FAT09334	NTC	30
61476897	NTC_FAT09334	NTC	171
61476898	NTC_FAT09334	NTC	111
61476899	NTC_FAT09334	NTC	119
61476900	NTC_FAT09334	NTC	132
61476901	NTC_FAT09334	NTC	80
61476902	NTC_FAT09334	NTC	137
61476903	NTC_FAT09334	NTC	88
61476904	NTC_FAT09334	NTC	51
61476905	NTC_FAT09334	NTC	90
61476906	NTC_FAT09334	NTC	24
61476907	NTC_FAT09334	NTC	98
61476908	NTC_FAT09334	NTC	160
61476909	NTC_FAT09334	NTC	97
61476910	NTC_FAT09334	NTC	119
61476911	NTC_FAT09334	NTC	34
61476912	NTC_FAT09334	NTC	73
61476913	NTC_FAT09334	NTC	86
61476914	NTC_FAT09334	NTC	80
61476915	NTC_FAT09334	NTC	58
61476916	NTC_FAT09334	NTC	82
61476917	NTC_FAT09334	NTC	93
61476918	NTC_FAT09334	NTC	100
61476919	NTC_FAT09334	NTC	97
61476920	NTC_FAT09334	NTC	70
61476921	NTC_FAT09334	NTC	82
61476922	NTC_FAT09334	NTC	58
61476923	NTC_FAT09334	NTC	100
61476924	NTC_FAT09334	NTC	51
61476925	NTC_FAT09334	NTC	94
61476926	NTC_FAT09334	NTC	110
61476927	NTC_FAT09334	NTC	111
61476928	NTC_FAT09334	NTC	49
61476929	NTC_FAT09334	NTC	77
61476930	NTC_FAT09334	NTC	161
61476931	NTC_FAT09334	NTC	116
61476932	NTC_FAT09334	NTC	42
61476933	NTC_FAT09334	NTC	26
61476934	NTC_FAT09334	NTC	13
61476935	NTC_FAT09334	NTC	144
61476936	NTC_FAT09334	NTC	17
61476937	NTC_FAT09334	NTC	83
61476938	NTC_FAT09334	NTC	69
61476939	NTC_FAT09334	NTC	208
61476940	NTC_FAT09334	NTC	132
61476941	NTC_FAT09334	NTC	124
61476942	NTC_FAT09334	NTC	47
61476943	NTC_FAT09334	NTC	88
61476944	NTC_FAT09334	NTC	131
61476945	NTC_FAT09334	NTC	91
61476946	NTC_FAT09334	NTC	46
61476947	NTC_FAT09334	NTC	132
61476948	NTC_FAT09334	NTC	126
61476949	NTC_FAT09334	NTC	59
61476950	NTC_FAT09334	NTC	87
61476951	NTC_FAT09334	NTC	148
61476952	NTC_FAT09334	NTC	139
61476953	NTC_FAT09334	NTC	142
61476954	NTC_FAT09334	NTC	59
61476955	NTC_FAT09334	NTC	73
61476956	NTC_FAT09334	NTC	180
61476957	NTC_FAT09334	NTC	73
61476958	NTC_FAT09334	NTC	174
61476959	NTC_FAT09334	NTC	150
61476960	NTC_FAT09334	NTC	49
61476961	NTC_FAT09334	NTC	35
61476962	NTC_FAT09334	NTC	24
61476963	NTC_FAT09334	NTC	119
61476964	NTC_FAT09334	NTC	206
61476965	NTC_FAT09334	NTC	96
61476966	NTC_FAT09334	NTC	178
61476967	NTC_FAT09334	NTC	33
61476968	NTC_FAT09334	NTC	43
61476969	NTC_FAT09334	NTC	71
61476970	NTC_FAT09334	NTC	95
61476971	NTC_FAT09334	NTC	63
61476972	NTC_FAT09334	NTC	108
61476973	NTC_FAT09334	NTC	36
61476974	NTC_FAT09334	NTC	41
61476975	NTC_FAT09334	NTC	103
61476976	NTC_FAT09334	NTC	35
61476977	NTC_FAT09334	NTC	40
61476978	NTC_FAT09334	NTC	86
61476979	NTC_FAT09334	NTC	85
61476980	NTC_FAT09334	NTC	20
61476981	NTC_FAT09334	NTC	52
61476982	NTC_FAT09334	NTC	29
61476983	NTC_FAT09334	NTC	120
61476984	NTC_FAT09334	NTC	27
61476985	NTC_FAT09334	NTC	80
61476986	NTC_FAT09334	NTC	61
61476987	NTC_FAT09334	NTC	101
61476988	NTC_FAT09334	NTC	65
61476989	NTC_FAT09334	NTC	15
61476990	NTC_FAT09334	NTC	27
61476991	NTC_FAT09334	NTC	125
61476992	NTC_FAT09334	NTC	29
61476993	NTC_FAT09334	NTC	143
61476994	NTC_FAT09334	NTC	63
61476995	NTC_FAT09334	NTC	117
61476996	NTC_FAT09334	NTC	74
61476997	NTC_FAT09334	NTC	90
61476998	NTC_FAT09334	NTC	22
61476999	NTC_FAT09334	NTC	49
61477000	NTC_FAT09334	NTC	39
61477001	NTC_FAT09334	NTC	57
61477002	NTC_FAT09334	NTC	172
61477003	NTC_FAT09334	NTC	45
61477004	NTC_FAT09334	NTC	134
61477005	NTC_FAT09334	NTC	144
61477006	NTC_FAT09334	NTC	63
61477007	NTC_FAT09334	NTC	137
61477008	NTC_FAT09334	NTC	135
61477009	NTC_FAT09334	NTC	78
61477010	NTC_FAT09334	NTC	134
61477011	NTC_FAT09334	NTC	37
61477012	NTC_FAT09334	NTC	38
61477013	NTC_FAT09334	NTC	72
61477014	NTC_FAT09334	NTC	89
61477015	NTC_FAT09334	NTC	125
61477016	NTC_FAT09334	NTC	56
61477017	NTC_FAT09334	NTC	170
61477018	NTC_FAT09334	NTC	43
61477019	NTC_FAT09334	NTC	116
61477020	NTC_FAT09334	NTC	125
61477021	NTC_FAT09334	NTC	103
61477022	NTC_FAT09334	NTC	51
61477023	NTC_FAT09334	NTC	95
61477024	NTC_FAT09334	NTC	133
61477025	NTC_FAT09334	NTC	111
61477026	NTC_FAT09334	NTC	127
61477027	NTC_FAT09334	NTC	80
61477028	NTC_FAT09334	NTC	49
61477029	NTC_FAT09334	NTC	248
61477030	NTC_FAT09334	NTC	140
61477031	NTC_FAT09334	NTC	62
61477032	NTC_FAT09334	NTC	57
61477033	NTC_FAT09334	NTC	131
61477034	NTC_FAT09334	NTC	63
61477035	NTC_FAT09334	NTC	102
61477036	NTC_FAT09334	NTC	136
61477037	NTC_FAT09334	NTC	48
61477038	NTC_FAT09334	NTC	55
61477039	NTC_FAT09334	NTC	7
61477040	NTC_FAT09334	NTC	15
61477041	NTC_FAT09334	NTC	180
61477042	NTC_FAT09334	NTC	27
61477043	NTC_FAT09334	NTC	43
61477044	NTC_FAT09334	NTC	60
61477045	NTC_FAT09334	NTC	73
61477046	NTC_FAT09334	NTC	47
61477047	NTC_FAT09334	NTC	158
61477048	NTC_FAT09334	NTC	40
61477049	NTC_FAT09334	NTC	54
61477050	NTC_FAT09334	NTC	63
61477051	NTC_FAT09334	NTC	140
61477052	NTC_FAT09334	NTC	223
61477053	NTC_FAT09334	NTC	97
61477054	NTC_FAT09334	NTC	69
61477055	NTC_FAT09334	NTC	30
61477056	NTC_FAT09334	NTC	116
61477057	NTC_FAT09334	NTC	23
61477058	NTC_FAT09334	NTC	36
61477059	NTC_FAT09334	NTC	31
61477060	NTC_FAT09334	NTC	112
61477061	NTC_FAT09334	NTC	69
61477062	NTC_FAT09334	NTC	38
61477063	NTC_FAT09334	NTC	120
61477064	NTC_FAT09334	NTC	33
61477065	NTC_FAT09334	NTC	114
61477066	NTC_FAT09334	NTC	56
61477067	NTC_FAT09334	NTC	58
61477068	NTC_FAT09334	NTC	84
61477069	NTC_FAT09334	NTC	209
61477070	NTC_FAT09334	NTC	29
61477071	NTC_FAT09334	NTC	43
61477072	NTC_FAT09334	NTC	148
61477073	NTC_FAT09334	NTC	66
61477074	NTC_FAT09334	NTC	92
61477075	NTC_FAT09334	NTC	165
61477076	NTC_FAT09334	NTC	122
61477077	NTC_FAT09334	NTC	65
61477078	NTC_FAT09334	NTC	44
61477079	NTC_FAT09334	NTC	174
61477080	NTC_FAT09334	NTC	124
61477081	NTC_FAT09334	NTC	224
61477082	NTC_FAT09334	NTC	31
61477083	NTC_FAT09334	NTC	37
61477084	NTC_FAT09334	NTC	96
61477085	NTC_FAT09334	NTC	94
61477086	NTC_FAT09334	NTC	172
61477087	NTC_FAT09334	NTC	45
61477088	NTC_FAT09334	NTC	60
61477089	NTC_FAT09334	NTC	16
61477090	NTC_FAT09334	NTC	48
61477091	NTC_FAT09334	NTC	44
61477092	NTC_FAT09334	NTC	66
61477093	NTC_FAT09334	NTC	29
61477094	NTC_FAT09334	NTC	73
61477095	NTC_FAT09334	NTC	111
61477096	NTC_FAT09334	NTC	18
61477097	NTC_FAT09334	NTC	96
61477098	NTC_FAT09334	NTC	94
61477099	NTC_FAT09334	NTC	24
61477100	NTC_FAT09334	NTC	40
61477101	NTC_FAT09334	NTC	116
61477102	NTC_FAT09334	NTC	23
61477103	NTC_FAT09334	NTC	37
61477104	NTC_FAT09334	NTC	66
61477105	NTC_FAT09334	NTC	29
61477106	NTC_FAT09334	NTC	73
61477107	NTC_FAT09334	NTC	111
61477108	NTC_FAT09334	NTC	18
61477109	NTC_FAT09334	NTC	96
61477110	NTC_FAT09334	NTC	94
61477111	NTC_FAT09334	NTC	24
61477112	NTC_FAT09334	NTC	40
61477113	NTC_FAT09334	NTC	116
61477114	NTC_FAT09334	NTC	23
61477115	NTC_FAT09334	NTC	37
61477116	NTC_FAT09334	NTC	29
61477117	NTC_FAT09334	NTC	73
61477118	NTC_FAT09334	NTC	111
61477119	NTC_FAT09334	NTC	18
61477120	NTC_FAT09334	NTC	66
61477121	NTC_FAT09334	NTC	96
61477122	NTC_FAT09334	NTC	94
61477123	NTC_FAT09334	NTC	24
61477124	NTC_FAT09334	NTC	40
61477125	NTC_FAT09334	NTC	116
61477126	NTC_FAT09334	NTC	23
61477127	NTC_FAT09334	NTC	37
61477128	NTC_FAT09334	NTC	165
61477129	NTC_FAT09334	NTC	60
61477130	NTC_FAT09334	NTC	45
61477131	NTC_FAT09334	NTC	66
61477132	NTC_FAT09334	NTC	16
61477133	NTC_FAT09334	NTC	48
61477134	NTC_FAT09334	NTC	44
61477135	NTC_FAT09334	NTC	144
61477136	NTC_FAT09334	NTC	104
61477137	NTC_FAT09334	NTC	97
61477138	NTC_FAT09334	NTC	144
61477139	NTC_FAT09334	NTC	104
61477140	NTC_FAT09334	NTC	97
61477141	NTC_FAT09334	NTC	182
61477142	NTC_FAT09334	NTC	104
61477143	NTC_FAT09334	NTC	50
61477144	NTC_FAT09334	NTC	125
61477145	NTC_FAT09334	NTC	81
61477146	NTC_FAT09334	NTC	170
61477147	NTC_FAT09334	NTC	33
61477148	NTC_FAT09334	NTC	82
61477149	NTC_FAT09334	NTC	72
61477150	NTC_FAT09334	NTC	60
61477151	NTC_FAT09334	NTC	48
61477152	NTC_FAT09334	NTC	184
61477153	NTC_FAT09334	NTC	77
61477154	NTC_FAT09334	NTC	80
61477155	NTC_FAT09334	NTC	195
61477156	NTC_FAT09334	NTC	50
61477157	NTC_FAT09334	NTC	210
61477158	NTC_FAT09334	NTC	110
61477159	NTC_FAT09334	NTC	131
61477160	NTC_FAT09334	NTC	200
61477161	NTC_FAT09334	NTC	111
61477162	NTC_FAT09334	NTC	137
61477163	NTC_FAT09334	NTC	14
61477164	NTC_FAT09334	NTC	114
61477165	NTC_FAT09334	NTC	255
61477166	NTC_FAT09334	NTC	42
61477167	NTC_FAT09334	NTC	314
61477168	NTC_FAT09334	NTC	140
61477169	NTC_FAT09334	NTC	268
61477170	NTC_FAT09334	NTC	70
61477171	NTC_FAT09334	NTC	128
61477172	NTC_FAT09334	NTC	45
61477173	NTC_FAT09334	NTC	53
61477174	NTC_FAT09334	NTC	52
61477175	NTC_FAT09334	NTC	129
61477176	NTC_FAT09334	NTC	94
61477177	NTC_FAT09334	NTC	155
61477178	NTC_FAT09334	NTC	29
61477179	NTC_FAT09334	NTC	130
61477180	NTC_FAT09334	NTC	163
61477181	NTC_FAT09334	NTC	50
61477182	NTC_FAT09334	NTC	64
61477183	NTC_FAT09334	NTC	42
61477184	NTC_FAT09334	NTC	93
61477185	NTC_FAT09334	NTC	66
61477186	NTC_FAT09334	NTC	41
61477187	NTC_FAT09334	NTC	45
61477188	NTC_FAT09334	NTC	165
61477189	NTC_FAT09334	NTC	94
61477190	NTC_FAT09334	NTC	69
61477191	NTC_FAT09334	NTC	74
61477192	NTC_FAT09334	NTC	182
61477193	NTC_FAT09334	NTC	84
61477194	NTC_FAT09334	NTC	158
61477195	NTC_FAT09334	NTC	227
61477196	NTC_FAT09334	NTC	155
61477197	NTC_FAT09334	NTC	149
61477198	NTC_FAT09334	NTC	166
61477199	NTC_FAT09334	NTC	18
61477200	NTC_FAT09334	NTC	99
61477201	NTC_FAT09334	NTC	33
61477202	NTC_FAT09334	NTC	88
61477203	NTC_FAT09334	NTC	114
61477204	NTC_FAT09334	NTC	32
61477205	NTC_FAT09334	NTC	98
61477206	NTC_FAT09334	NTC	263
61477207	NTC_FAT09334	NTC	65
61477208	NTC_FAT09334	NTC	82
61477209	NTC_FAT09334	NTC	323
61477210	NTC_FAT09334	NTC	115
61477211	NTC_FAT09334	NTC	85
61477212	NTC_FAT09334	NTC	137
61477213	NTC_FAT09334	NTC	77
61477214	NTC_FAT09334	NTC	93
61477215	NTC_FAT09334	NTC	198
61477216	NTC_FAT09334	NTC	40
61477217	NTC_FAT09334	NTC	57
61477218	NTC_FAT09334	NTC	77
61477219	NTC_FAT09334	NTC	76
61477220	NTC_FAT09334	NTC	35
61477221	NTC_FAT09334	NTC	107
61477222	NTC_FAT09334	NTC	23
61477223	NTC_FAT09334	NTC	126
61477224	NTC_FAT09334	NTC	94
61477225	NTC_FAT09334	NTC	56
61477226	NTC_FAT09334	NTC	41
61477227	NTC_FAT09334	NTC	61
61477228	NTC_FAT09334	NTC	225
61477229	NTC_FAT09334	NTC	41
61477230	NTC_FAT09334	NTC	365
61477231	NTC_FAT09334	NTC	55
61477232	NTC_FAT09334	NTC	155
61477233	NTC_FAT09334	NTC	170
61477234	NTC_FAT09334	NTC	136
61477235	NTC_FAT09334	NTC	33
61477236	NTC_FAT09334	NTC	53
61477237	NTC_FAT09334	NTC	136
61477238	NTC_FAT09334	NTC	53
61477239	NTC_FAT09334	NTC	87
61477240	NTC_FAT09334	NTC	11
61477241	NTC_FAT09334	NTC	77
61477242	NTC_FAT09334	NTC	111
61477243	NTC_FAT09334	NTC	121
61477244	NTC_FAT09334	NTC	75
61477245	NTC_FAT09334	NTC	113
61477246	NTC_FAT09334	NTC	225
61477247	NTC_FAT09334	NTC	63
61477248	NTC_FAT09334	NTC	114
61477249	NTC_FAT09334	NTC	144
61477250	NTC_FAT09334	NTC	79
61477251	NTC_FAT09334	NTC	124
61477252	NTC_FAT09334	NTC	109
61477253	NTC_FAT09334	NTC	93
61477254	NTC_FAT09334	NTC	196
61477255	NTC_FAT09334	NTC	211
61477256	NTC_FAT09334	NTC	117
61477257	NTC_FAT09334	NTC	148
61477258	NTC_FAT09334	NTC	56
61477259	NTC_FAT09334	NTC	64
61477260	NTC_FAT09334	NTC	38
61477261	NTC_FAT09334	NTC	240
61477262	NTC_FAT09334	NTC	155
61477263	NTC_FAT09334	NTC	75
61477264	NTC_FAT09334	NTC	42
61477265	NTC_FAT09334	NTC	94
61477266	NTC_FAT09334	NTC	96
61477267	NTC_FAT09334	NTC	29
61477268	NTC_FAT09334	NTC	49
61477269	NTC_FAT09334	NTC	88
61477270	NTC_FAT09334	NTC	76
61477271	NTC_FAT09334	NTC	106
61477272	NTC_FAT09334	NTC	23
61477273	NTC_FAT09334	NTC	144
61477274	NTC_FAT09334	NTC	73
61477275	NTC_FAT09334	NTC	102
61477276	NTC_FAT09334	NTC	87
61477277	NTC_FAT09334	NTC	20
61477278	NTC_FAT09334	NTC	110
61477279	NTC_FAT09334	NTC	50
61477280	NTC_FAT09334	NTC	32
61477281	NTC_FAT09334	NTC	57
61477282	NTC_FAT09334	NTC	79
61477283	NTC_FAT09334	NTC	97
61477284	NTC_FAT09334	NTC	146
61477285	NTC_FAT09334	NTC	108
61477286	NTC_FAT09334	NTC	182
61477287	NTC_FAT09334	NTC	52
61477288	NTC_FAT09334	NTC	109
61477289	NTC_FAT09334	NTC	8
61477290	NTC_FAT09334	NTC	178
61477291	NTC_FAT09334	NTC	136
61477292	NTC_FAT09334	NTC	149
61477293	NTC_FAT09334	NTC	21
61477294	NTC_FAT09334	NTC	87
61477295	NTC_FAT09334	NTC	74
61477296	NTC_FAT09334	NTC	93
61477297	NTC_FAT09334	NTC	37
61477298	NTC_FAT09334	NTC	160
61477299	NTC_FAT09334	NTC	216
61477300	NTC_FAT09334	NTC	60
61477301	NTC_FAT09334	NTC	163
61477302	NTC_FAT09334	NTC	42
61477303	NTC_FAT09334	NTC	67
61477304	NTC_FAT09334	NTC	88
61477305	NTC_FAT09334	NTC	124
61477306	NTC_FAT09334	NTC	325
61477307	NTC_FAT09334	NTC	43
61477308	NTC_FAT09334	NTC	157
61477309	NTC_FAT09334	NTC	72
61477310	NTC_FAT09334	NTC	99
61477311	NTC_FAT09334	NTC	101
61477312	NTC_FAT09334	NTC	146
61477313	NTC_FAT09334	NTC	86
61477314	NTC_FAT09334	NTC	95
61477315	NTC_FAT09334	NTC	42
61477316	NTC_FAT09334	NTC	188
61477317	NTC_FAT09334	NTC	13
61477318	NTC_FAT09334	NTC	60
61477319	NTC_FAT09334	NTC	67
61477320	NTC_FAT09334	NTC	42
61477321	NTC_FAT09334	NTC	88
61477322	NTC_FAT09334	NTC	124
61477323	NTC_FAT09334	NTC	216
61477324	NTC_FAT09334	NTC	325
61477325	NTC_FAT09334	NTC	43
61477326	NTC_FAT09334	NTC	157
61477327	NTC_FAT09334	NTC	72
61477328	NTC_FAT09334	NTC	99
61477329	NTC_FAT09334	NTC	101
61477330	NTC_FAT09334	NTC	146
61477331	NTC_FAT09334	NTC	86
61477332	NTC_FAT09334	NTC	95
61477333	NTC_FAT09334	NTC	42
61477334	NTC_FAT09334	NTC	188
61477335	NTC_FAT09334	NTC	13
61477336	NTC_FAT09334	NTC	52
61477337	NTC_FAT09334	NTC	42
61477338	NTC_FAT09334	NTC	94
61477339	NTC_FAT09334	NTC	144
61477340	NTC_FAT09334	NTC	255
61477341	NTC_FAT09334	NTC	140
61477342	NTC_FAT09334	NTC	268
61477343	NTC_FAT09334	NTC	76
61477344	NTC_FAT09334	NTC	75
61477345	NTC_FAT09334	NTC	55
61477346	NTC_FAT09334	NTC	33
61477347	NTC_FAT09334	NTC	70
61477348	NTC_FAT09334	NTC	128
61477349	NTC_FAT09334	NTC	45
61477350	NTC_FAT09334	NTC	53
61477351	NTC_FAT09334	NTC	53
61477352	NTC_FAT09334	NTC	129
61477353	NTC_FAT09334	NTC	117
61477354	NTC_FAT09334	NTC	211
61477355	NTC_FAT09334	NTC	94
61477356	NTC_FAT09334	NTC	155
61477357	NTC_FAT09334	NTC	184
61477358	NTC_FAT09334	NTC	42
61477359	NTC_FAT09334	NTC	29
61477360	NTC_FAT09334	NTC	14
61477361	NTC_FAT09334	NTC	163
61477362	NTC_FAT09334	NTC	50
61477363	NTC_FAT09334	NTC	64
61477364	NTC_FAT09334	NTC	82
61477365	NTC_FAT09334	NTC	66
61477366	NTC_FAT09334	NTC	41
61477367	NTC_FAT09334	NTC	77
61477368	NTC_FAT09334	NTC	80
61477369	NTC_FAT09334	NTC	79
61477370	NTC_FAT09334	NTC	124
61477371	NTC_FAT09334	NTC	45
61477372	NTC_FAT09334	NTC	29
61477373	NTC_FAT09334	NTC	72
61477374	NTC_FAT09334	NTC	136
61477375	NTC_FAT09334	NTC	165
61477376	NTC_FAT09334	NTC	50
61477377	NTC_FAT09334	NTC	94
61477378	NTC_FAT09334	NTC	69
61477379	NTC_FAT09334	NTC	53
61477380	NTC_FAT09334	NTC	109
61477381	NTC_FAT09334	NTC	125
61477382	NTC_FAT09334	NTC	225
61477383	NTC_FAT09334	NTC	74
61477384	NTC_FAT09334	NTC	182
61477385	NTC_FAT09334	NTC	96
61477386	NTC_FAT09334	NTC	49
61477387	NTC_FAT09334	NTC	84
61477388	NTC_FAT09334	NTC	77
61477389	NTC_FAT09334	NTC	158
61477390	NTC_FAT09334	NTC	50
61477391	NTC_FAT09334	NTC	131
61477392	NTC_FAT09334	NTC	61
61477393	NTC_FAT09334	NTC	155
61477394	NTC_FAT09334	NTC	93
61477395	NTC_FAT09334	NTC	114
61477396	NTC_FAT09334	NTC	149
61477397	NTC_FAT09334	NTC	11
61477398	NTC_FAT09334	NTC	166
61477399	NTC_FAT09334	NTC	18
61477400	NTC_FAT09334	NTC	94
61477401	NTC_FAT09334	NTC	225
61477402	NTC_FAT09334	NTC	99
61477403	NTC_FAT09334	NTC	200
61477404	NTC_FAT09334	NTC	155
61477405	NTC_FAT09334	NTC	210
61477406	NTC_FAT09334	NTC	87
61477407	NTC_FAT09334	NTC	81
61477408	NTC_FAT09334	NTC	88
61477409	NTC_FAT09334	NTC	170
61477410	NTC_FAT09334	NTC	41
61477411	NTC_FAT09334	NTC	32
61477412	NTC_FAT09334	NTC	98
61477413	NTC_FAT09334	NTC	314
61477414	NTC_FAT09334	NTC	111
61477415	NTC_FAT09334	NTC	263
61477416	NTC_FAT09334	NTC	65
61477417	NTC_FAT09334	NTC	82
61477418	NTC_FAT09334	NTC	155
61477419	NTC_FAT09334	NTC	323
61477420	NTC_FAT09334	NTC	64
61477421	NTC_FAT09334	NTC	48
61477422	NTC_FAT09334	NTC	114
61477423	NTC_FAT09334	NTC	111
61477424	NTC_FAT09334	NTC	85
61477425	NTC_FAT09334	NTC	137
61477426	NTC_FAT09334	NTC	170
61477427	NTC_FAT09334	NTC	93
61477428	NTC_FAT09334	NTC	198
61477429	NTC_FAT09334	NTC	40
61477430	NTC_FAT09334	NTC	121
61477431	NTC_FAT09334	NTC	57
61477432	NTC_FAT09334	NTC	196
61477433	NTC_FAT09334	NTC	77
61477434	NTC_FAT09334	NTC	76
61477435	NTC_FAT09334	NTC	136
61477436	NTC_FAT09334	NTC	35
61477437	NTC_FAT09334	NTC	23
61477438	NTC_FAT09334	NTC	126
61477439	NTC_FAT09334	NTC	137
61477440	NTC_FAT09334	NTC	113
61477441	NTC_FAT09334	NTC	42
61477442	NTC_FAT09334	NTC	88
61477443	NTC_FAT09334	NTC	63
61477444	NTC_FAT09334	NTC	195
61477445	NTC_FAT09334	NTC	114
61477446	NTC_FAT09334	NTC	130
61477447	NTC_FAT09334	NTC	93
61477448	NTC_FAT09334	NTC	60
61477449	NTC_FAT09334	NTC	33
61477450	NTC_FAT09334	NTC	227
61477451	NTC_FAT09334	NTC	33
61477452	NTC_FAT09334	NTC	365
61477453	NTC_FAT09334	NTC	75
61477454	NTC_FAT09334	NTC	77
61477455	NTC_FAT09334	NTC	56
61477456	NTC_FAT09334	NTC	148
61477457	NTC_FAT09334	NTC	107
61477458	NTC_FAT09334	NTC	110
61477459	NTC_FAT09334	NTC	41
61477460	NTC_FAT09334	NTC	115
61477461	NTC_FAT09334	NTC	56
61477462	NTC_FAT09334	NTC	106
61477463	NTC_FAT09334	NTC	240
61477464	NTC_FAT09334	NTC	23
61477465	NTC_FAT09334	NTC	144
61477466	NTC_FAT09334	NTC	73
61477467	NTC_FAT09334	NTC	102
61477468	NTC_FAT09334	NTC	87
61477469	NTC_FAT09334	NTC	20
61477470	NTC_FAT09334	NTC	110
61477471	NTC_FAT09334	NTC	50
61477472	NTC_FAT09334	NTC	32
61477473	NTC_FAT09334	NTC	57
61477474	NTC_FAT09334	NTC	79
61477475	NTC_FAT09334	NTC	97
61477476	NTC_FAT09334	NTC	146
61477477	NTC_FAT09334	NTC	108
61477478	NTC_FAT09334	NTC	182
61477479	NTC_FAT09334	NTC	52
61477480	NTC_FAT09334	NTC	109
61477481	NTC_FAT09334	NTC	8
61477482	NTC_FAT09334	NTC	178
61477483	NTC_FAT09334	NTC	136
61477484	NTC_FAT09334	NTC	149
61477485	NTC_FAT09334	NTC	21
61477486	NTC_FAT09334	NTC	87
61477487	NTC_FAT09334	NTC	74
61477488	NTC_FAT09334	NTC	93
61477489	NTC_FAT09334	NTC	37
61477490	NTC_FAT09334	NTC	160
61477491	NTC_FAT09334	NTC	216
61477492	NTC_FAT09334	NTC	60
61477493	NTC_FAT09334	NTC	163
61477494	NTC_FAT09334	NTC	42
61477495	NTC_FAT09334	NTC	67
61477496	NTC_FAT09334	NTC	88
61477497	NTC_FAT09334	NTC	124
61477498	NTC_FAT09334	NTC	325
61477499	NTC_FAT09334	NTC	43
61477500	NTC_FAT09334	NTC	157
61477501	NTC_FAT09334	NTC	72
61477502	NTC_FAT09334	NTC	99
61477503	NTC_FAT09334	NTC	101
61477504	NTC_FAT09334	NTC	146
61477505	NTC_FAT09334	NTC	86
61477506	NTC_FAT09334	NTC	95
61477507	NTC_FAT09334	NTC	42
61477508	NTC_FAT09334	NTC	188
61477509	NTC_FAT09334	NTC	13
61477510	NTC_FAT09334	NTC	56
61477511	NTC_FAT09334	NTC	72
61477512	NTC_FAT09334	NTC	77
61477513	NTC_FAT09334	NTC	38
61477514	NTC_FAT09334	NTC	148
61477515	NTC_FAT09334	NTC	77
61477516	NTC_FAT09334	NTC	60
61477517	NTC_FAT09334	NTC	67
61477518	NTC_FAT09334	NTC	42
61477519	NTC_FAT09334	NTC	88
61477520	NTC_FAT09334	NTC	124
61477521	NTC_FAT09334	NTC	216
61477522	NTC_FAT09334	NTC	325
61477523	NTC_FAT09334	NTC	43
61477524	NTC_FAT09334	NTC	157
61477525	NTC_FAT09334	NTC	72
61477526	NTC_FAT09334	NTC	99
61477527	NTC_FAT09334	NTC	101
61477528	NTC_FAT09334	NTC	146
61477529	NTC_FAT09334	NTC	86
61477530	NTC_FAT09334	NTC	95
61477531	NTC_FAT09334	NTC	42
61477532	NTC_FAT09334	NTC	188
61477533	NTC_FAT09334	NTC	144
61477534	NTC_FAT09334	NTC	268
61477535	NTC_FAT09334	NTC	76
61477536	NTC_FAT09334	NTC	75
61477537	NTC_FAT09334	NTC	33
61477538	NTC_FAT09334	NTC	70
61477539	NTC_FAT09334	NTC	128
61477540	NTC_FAT09334	NTC	45
61477541	NTC_FAT09334	NTC	53
61477542	NTC_FAT09334	NTC	53
61477543	NTC_FAT09334	NTC	129
61477544	NTC_FAT09334	NTC	211
61477545	NTC_FAT09334	NTC	94
61477546	NTC_FAT09334	NTC	155
61477547	NTC_FAT09334	NTC	42
61477548	NTC_FAT09334	NTC	29
61477549	NTC_FAT09334	NTC	14
61477550	NTC_FAT09334	NTC	163
61477551	NTC_FAT09334	NTC	50
61477552	NTC_FAT09334	NTC	64
61477553	NTC_FAT09334	NTC	82
61477554	NTC_FAT09334	NTC	41
61477555	NTC_FAT09334	NTC	77
61477556	NTC_FAT09334	NTC	79
61477557	NTC_FAT09334	NTC	124
61477558	NTC_FAT09334	NTC	45
61477559	NTC_FAT09334	NTC	29
61477560	NTC_FAT09334	NTC	72
61477561	NTC_FAT09334	NTC	136
61477562	NTC_FAT09334	NTC	165
61477563	NTC_FAT09334	NTC	94
61477564	NTC_FAT09334	NTC	69
61477565	NTC_FAT09334	NTC	53
61477566	NTC_FAT09334	NTC	109
61477567	NTC_FAT09334	NTC	225
61477568	NTC_FAT09334	NTC	96
61477569	NTC_FAT09334	NTC	49
61477570	NTC_FAT09334	NTC	77
61477571	NTC_FAT09334	NTC	158
61477572	NTC_FAT09334	NTC	50
61477573	NTC_FAT09334	NTC	155
61477574	NTC_FAT09334	NTC	93
61477575	NTC_FAT09334	NTC	114
61477576	NTC_FAT09334	NTC	11
61477577	NTC_FAT09334	NTC	166
61477578	NTC_FAT09334	NTC	18
61477579	NTC_FAT09334	NTC	94
61477580	NTC_FAT09334	NTC	225
61477581	NTC_FAT09334	NTC	99
61477582	NTC_FAT09334	NTC	200
61477583	NTC_FAT09334	NTC	87
61477584	NTC_FAT09334	NTC	81
61477585	NTC_FAT09334	NTC	41
61477586	NTC_FAT09334	NTC	32
61477587	NTC_FAT09334	NTC	98
61477588	NTC_FAT09334	NTC	314
61477589	NTC_FAT09334	NTC	111
61477590	NTC_FAT09334	NTC	263
61477591	NTC_FAT09334	NTC	65
61477592	NTC_FAT09334	NTC	82
61477593	NTC_FAT09334	NTC	155
61477594	NTC_FAT09334	NTC	48
61477595	NTC_FAT09334	NTC	114
61477596	NTC_FAT09334	NTC	111
61477597	NTC_FAT09334	NTC	137
61477598	NTC_FAT09334	NTC	93
61477599	NTC_FAT09334	NTC	121
61477600	NTC_FAT09334	NTC	57
61477601	NTC_FAT09334	NTC	196
61477602	NTC_FAT09334	NTC	136
61477603	NTC_FAT09334	NTC	35
61477604	NTC_FAT09334	NTC	126
61477605	NTC_FAT09334	NTC	137
61477606	NTC_FAT09334	NTC	42
61477607	NTC_FAT09334	NTC	88
61477608	NTC_FAT09334	NTC	63
61477609	NTC_FAT09334	NTC	195
61477610	NTC_FAT09334	NTC	93
61477611	NTC_FAT09334	NTC	227
61477612	NTC_FAT09334	NTC	33
61477613	NTC_FAT09334	NTC	365
61477614	NTC_FAT09334	NTC	77
61477615	NTC_FAT09334	NTC	56
61477616	NTC_FAT09334	NTC	148
61477617	NTC_FAT09334	NTC	107
61477618	NTC_FAT09334	NTC	110
61477619	NTC_FAT09334	NTC	41
61477620	NTC_FAT09334	NTC	56
61477621	NTC_FAT09334	NTC	106
61477622	NTC_FAT09334	NTC	240
61477623	NTC_FAT09334	NTC	23
61477624	NTC_FAT09334	NTC	144
61477625	NTC_FAT09334	NTC	73
61477626	NTC_FAT09334	NTC	102
61477627	NTC_FAT09334	NTC	20
61477628	NTC_FAT09334	NTC	110
61477629	NTC_FAT09334	NTC	50
61477630	NTC_FAT09334	NTC	32
61477631	NTC_FAT09334	NTC	57
61477632	NTC_FAT09334	NTC	79
61477633	NTC_FAT09334	NTC	97
61477634	NTC_FAT09334	NTC	146
61477635	NTC_FAT09334	NTC	108
61477636	NTC_FAT09334	NTC	182
61477637	NTC_FAT09334	NTC	52
61477638	NTC_FAT09334	NTC	109
61477639	NTC_FAT09334	NTC	8
61477640	NTC_FAT09334	NTC	178
61477641	NTC_FAT09334	NTC	136
61477642	NTC_FAT09334	NTC	149
61477643	NTC_FAT09334	NTC	74
61477644	NTC_FAT09334	NTC	93
61477645	NTC_FAT09334	NTC	37
61477646	NTC_FAT09334	NTC	216
61477647	NTC_FAT09334	NTC	163
61477648	NTC_FAT09334	NTC	88
61477649	NTC_FAT09334	NTC	124
61477650	NTC_FAT09334	NTC	99
61477651	NTC_FAT09334	NTC	42
61477652	NTC_FAT09334	NTC	188
61477653	NTC_FAT09334	NTC	38
61477654	NTC_FAT09334	NTC	184
61477655	NTC_FAT09334	NTC	125
61477656	NTC_FAT09334	NTC	81
61477657	NTC_FAT09334	NTC	170
61477658	NTC_FAT09334	NTC	50
61477659	NTC_FAT09334	NTC	110
61477660	NTC_FAT09334	NTC	72
61477661	NTC_FAT09334	NTC	33
61477662	NTC_FAT09334	NTC	195
61477663	NTC_FAT09334	NTC	48
61477664	NTC_FAT09334	NTC	60
61477665	NTC_FAT09334	NTC	50
61477666	NTC_FAT09334	NTC	210
61477667	NTC_FAT09334	NTC	111
61477668	NTC_FAT09334	NTC	137
61477669	NTC_FAT09334	NTC	314
61477670	NTC_FAT09334	NTC	140
61477671	NTC_FAT09334	NTC	268
61477672	NTC_FAT09334	NTC	70
61477673	NTC_FAT09334	NTC	45
61477674	NTC_FAT09334	NTC	53
61477675	NTC_FAT09334	NTC	129
61477676	NTC_FAT09334	NTC	94
61477677	NTC_FAT09334	NTC	155
61477678	NTC_FAT09334	NTC	29
61477679	NTC_FAT09334	NTC	42
61477680	NTC_FAT09334	NTC	45
61477681	NTC_FAT09334	NTC	94
61477682	NTC_FAT09334	NTC	182
61477683	NTC_FAT09334	NTC	84
61477684	NTC_FAT09334	NTC	158
61477685	NTC_FAT09334	NTC	155
61477686	NTC_FAT09334	NTC	166
61477687	NTC_FAT09334	NTC	18
61477688	NTC_FAT09334	NTC	33
61477689	NTC_FAT09334	NTC	88
61477690	NTC_FAT09334	NTC	114
61477691	NTC_FAT09334	NTC	263
61477692	NTC_FAT09334	NTC	323
61477693	NTC_FAT09334	NTC	115
61477694	NTC_FAT09334	NTC	137
61477695	NTC_FAT09334	NTC	93
61477696	NTC_FAT09334	NTC	57
61477697	NTC_FAT09334	NTC	76
61477698	NTC_FAT09334	NTC	35
61477699	NTC_FAT09334	NTC	107
61477700	NTC_FAT09334	NTC	23
61477701	NTC_FAT09334	NTC	126
61477702	NTC_FAT09334	NTC	56
61477703	NTC_FAT09334	NTC	61
61477704	NTC_FAT09334	NTC	225
61477705	NTC_FAT09334	NTC	365
61477706	NTC_FAT09334	NTC	55
61477707	NTC_FAT09334	NTC	170
61477708	NTC_FAT09334	NTC	136
61477709	NTC_FAT09334	NTC	53
61477710	NTC_FAT09334	NTC	77
61477711	NTC_FAT09334	NTC	63
61477712	NTC_FAT09334	NTC	114
61477713	NTC_FAT09334	NTC	124
61477714	NTC_FAT09334	NTC	109
61477715	NTC_FAT09334	NTC	93
61477716	NTC_FAT09334	NTC	211
61477717	NTC_FAT09334	NTC	117
61477718	NTC_FAT09334	NTC	148
61477719	NTC_FAT09334	NTC	155
61477720	NTC_FAT09334	NTC	75
61477721	NTC_FAT09334	NTC	42
61477722	NTC_FAT09334	NTC	29
61477723	NTC_FAT09334	NTC	49
61477724	NTC_FAT09334	NTC	106
61477725	NTC_FAT09334	NTC	23
61477726	NTC_FAT09334	NTC	87
61477727	NTC_FAT09334	NTC	20
61477728	NTC_FAT09334	NTC	32
61477729	NTC_FAT09334	NTC	97
61477730	NTC_FAT09334	NTC	8
61477731	NTC_FAT09334	NTC	160
61477732	NTC_FAT09334	NTC	73
61477733	NTC_FAT09334	NTC	52
61477734	NTC_FAT09334	NTC	71
61477735	NTC_FAT09334	NTC	80
61477736	NTC_FAT09334	NTC	125
61477737	NTC_FAT09334	NTC	160
61477738	NTC_FAT09334	NTC	87
61477739	NTC_FAT09334	NTC	153
61477740	NTC_FAT09334	NTC	131
61477741	NTC_FAT09334	NTC	177
61477742	NTC_FAT09334	NTC	160
61477743	NTC_FAT09334	NTC	120
61477744	NTC_FAT09334	NTC	131
61477745	NTC_FAT09334	NTC	67
61477746	NTC_FAT09334	NTC	55
61477747	NTC_FAT09334	NTC	126
61477748	NTC_FAT09334	NTC	172
61477749	NTC_FAT09334	NTC	124
61477750	NTC_FAT09334	NTC	106
61477751	NTC_FAT09334	NTC	189
61477752	NTC_FAT09334	NTC	112
61477753	NTC_FAT09334	NTC	92
61477754	NTC_FAT09334	NTC	132
61477755	NTC_FAT09334	NTC	82
61477756	NTC_FAT09334	NTC	211
61477757	NTC_FAT09334	NTC	100
61477758	NTC_FAT09334	NTC	24
61477759	NTC_FAT09334	NTC	117
61477760	NTC_FAT09334	NTC	191
61477761	NTC_FAT09334	NTC	43
61477762	NTC_FAT09334	NTC	8
61477763	NTC_FAT09334	NTC	175
61477764	NTC_FAT09334	NTC	117
61477765	NTC_FAT09334	NTC	201
61477766	NTC_FAT09334	NTC	59
61477767	NTC_FAT09334	NTC	92
61477768	NTC_FAT09334	NTC	84
61477769	NTC_FAT09334	NTC	132
61477770	NTC_FAT09334	NTC	125
61477771	NTC_FAT09334	NTC	112
61477772	NTC_FAT09334	NTC	354
61477773	NTC_FAT09334	NTC	147
61477774	NTC_FAT09334	NTC	169
61477775	NTC_FAT09334	NTC	98
61477776	NTC_FAT09334	NTC	132
61477777	NTC_FAT09334	NTC	112
61477778	NTC_FAT09334	NTC	354
61477779	NTC_FAT09334	NTC	126
61477780	NTC_FAT09334	NTC	130
61477781	NTC_FAT09334	NTC	51
61477782	NTC_FAT09334	NTC	61
61477783	NTC_FAT09334	NTC	206
61477784	NTC_FAT09334	NTC	128
61477785	NTC_FAT09334	NTC	184
61477786	NTC_FAT09334	NTC	123
61477787	NTC_FAT09334	NTC	68
61477788	NTC_FAT09334	NTC	209
61477789	NTC_FAT09334	NTC	169
61477790	NTC_FAT09334	NTC	153
61477791	NTC_FAT09334	NTC	103
61477792	NTC_FAT09334	NTC	128
61477793	NTC_FAT09334	NTC	184
61477794	NTC_FAT09334	NTC	206
61477795	NTC_FAT09334	NTC	51
61477796	NTC_FAT09334	NTC	130
61477797	NTC_FAT09334	NTC	123
61477798	NTC_FAT09334	NTC	61
61477799	NTC_FAT09334	NTC	128
61477800	NTC_FAT09334	NTC	68
61477801	NTC_FAT09334	NTC	209
61477802	NTC_FAT09334	NTC	169
61477803	NTC_FAT09334	NTC	153
61477804	NTC_FAT09334	NTC	61
61477805	NTC_FAT09334	NTC	128
61477806	NTC_FAT09334	NTC	103
61477807	NTC_FAT09334	NTC	130
61477808	NTC_FAT09334	NTC	51
61477809	NTC_FAT09334	NTC	206
61477810	NTC_FAT09334	NTC	128
61477811	NTC_FAT09334	NTC	184
61477812	NTC_FAT09334	NTC	123
61477813	NTC_FAT09334	NTC	68
61477814	NTC_FAT09334	NTC	61
61477815	NTC_FAT09334	NTC	209
61477816	NTC_FAT09334	NTC	169
61477817	NTC_FAT09334	NTC	153
61477818	NTC_FAT09334	NTC	96
61477819	NTC_FAT09334	NTC	40
61477820	NTC_FAT09334	NTC	151
61477821	NTC_FAT09334	NTC	212
61477822	NTC_FAT09334	NTC	38
61477823	NTC_FAT09334	NTC	74
61477824	NTC_FAT09334	NTC	44
61477825	NTC_FAT09334	NTC	287
61477826	NTC_FAT09334	NTC	50
61477827	NTC_FAT09334	NTC	97
61477828	NTC_FAT09334	NTC	153
61477829	NTC_FAT09334	NTC	143
61477830	NTC_FAT09334	NTC	135
61477831	NTC_FAT09334	NTC	108
61477832	NTC_FAT09334	NTC	104
61477833	NTC_FAT09334	NTC	97
61477834	NTC_FAT09334	NTC	68
61477835	NTC_FAT09334	NTC	125
61477836	NTC_FAT09334	NTC	209
61477837	NTC_FAT09334	NTC	86
61477838	NTC_FAT09334	NTC	52
61477839	NTC_FAT09334	NTC	177
61477840	NTC_FAT09334	NTC	223
61477841	NTC_FAT09334	NTC	166
61477842	NTC_FAT09334	NTC	137
61477843	NTC_FAT09334	NTC	174
61477844	NTC_FAT09334	NTC	124
61477845	NTC_FAT09334	NTC	187
61477846	NTC_FAT09334	NTC	164
61477847	NTC_FAT09334	NTC	145
61477848	NTC_FAT09334	NTC	8
61477849	NTC_FAT09334	NTC	195
61477850	NTC_FAT09334	NTC	136
61477851	NTC_FAT09334	NTC	88
61477852	NTC_FAT09334	NTC	190
61477853	NTC_FAT09334	NTC	121
61477854	NTC_FAT09334	NTC	53
61477855	NTC_FAT09334	NTC	63
61477856	NTC_FAT09334	NTC	180
61477857	NTC_FAT09334	NTC	127
61477858	NTC_FAT09334	NTC	333
61477859	NTC_FAT09334	NTC	206
61477860	NTC_FAT09334	NTC	174
61477861	NTC_FAT09334	NTC	211
61477862	NTC_FAT09334	NTC	16
61477863	NTC_FAT09334	NTC	59
61477864	NTC_FAT09334	NTC	68
61477865	NTC_FAT09334	NTC	131
61477866	NTC_FAT09334	NTC	169
61477867	NTC_FAT09334	NTC	150
61477868	NTC_FAT09334	NTC	203
61477869	NTC_FAT09334	NTC	100
61477870	NTC_FAT09334	NTC	181
61477871	NTC_FAT09334	NTC	235
61477872	NTC_FAT09334	NTC	141
61477873	NTC_FAT09334	NTC	143
61477874	NTC_FAT09334	NTC	135
61477875	NTC_FAT09334	NTC	266
61477876	NTC_FAT09334	NTC	70
61477877	NTC_FAT09334	NTC	314
61477878	NTC_FAT09334	NTC	175
61477879	NTC_FAT09334	NTC	173
61477880	NTC_FAT09334	NTC	140
61477881	NTC_FAT09334	NTC	118
61477882	NTC_FAT09334	NTC	46
61477883	NTC_FAT09334	NTC	144
61477884	NTC_FAT09334	NTC	179
61477885	NTC_FAT09334	NTC	101
61477886	NTC_FAT09334	NTC	181
61477887	NTC_FAT09334	NTC	70
61477888	NTC_FAT09334	NTC	180
61477889	NTC_FAT09334	NTC	149
61477890	NTC_FAT09334	NTC	141
61477891	NTC_FAT09334	NTC	115
61477892	NTC_FAT09334	NTC	267
61477893	NTC_FAT09334	NTC	122
61477894	NTC_FAT09334	NTC	402
61477895	NTC_FAT09334	NTC	18
61477896	NTC_FAT09334	NTC	95
61477897	NTC_FAT09334	NTC	67
61477898	NTC_FAT09334	NTC	254
61477899	NTC_FAT09334	NTC	165
61477900	NTC_FAT09334	NTC	112
61477901	NTC_FAT09334	NTC	100
61477902	NTC_FAT09334	NTC	141
61477903	NTC_FAT09334	NTC	97
61477904	NTC_FAT09334	NTC	119
61477905	NTC_FAT09334	NTC	190
61477906	NTC_FAT09334	NTC	75
61477907	NTC_FAT09334	NTC	60
61477908	NTC_FAT09334	NTC	58
61477909	NTC_FAT09334	NTC	92
61477910	NTC_FAT09334	NTC	132
61477911	NTC_FAT09334	NTC	49
61477912	NTC_FAT09334	NTC	118
61477913	NTC_FAT09334	NTC	56
61477914	NTC_FAT09334	NTC	63
61477915	NTC_FAT09334	NTC	106
61477916	NTC_FAT09334	NTC	41
61477917	NTC_FAT09334	NTC	146
61477918	NTC_FAT09334	NTC	93
61477919	NTC_FAT09334	NTC	140
61477920	NTC_FAT09334	NTC	179
61477921	NTC_FAT09334	NTC	114
61477922	NTC_FAT09334	NTC	86
61477923	NTC_FAT09334	NTC	81
61477924	NTC_FAT09334	NTC	117
61477925	NTC_FAT09334	NTC	89
61477926	NTC_FAT09334	NTC	43
61477927	NTC_FAT09334	NTC	81
61477928	NTC_FAT09334	NTC	123
61477929	NTC_FAT09334	NTC	175
61477930	NTC_FAT09334	NTC	65
61477931	NTC_FAT09334	NTC	103
61477932	NTC_FAT09334	NTC	47
61477933	NTC_FAT09334	NTC	87
61477934	NTC_FAT09334	NTC	124
61477935	NTC_FAT09334	NTC	102
61477936	NTC_FAT09334	NTC	59
61477937	NTC_FAT09334	NTC	87
61477938	NTC_FAT09334	NTC	79
61477939	NTC_FAT09334	NTC	22
61477940	NTC_FAT09334	NTC	101
61477941	NTC_FAT09334	NTC	55
61477942	NTC_FAT09334	NTC	88
61477943	NTC_FAT09334	NTC	68
61477944	NTC_FAT09334	NTC	114
61477945	NTC_FAT09334	NTC	23
61477946	NTC_FAT09334	NTC	75
61477947	NTC_FAT09334	NTC	33
61477948	NTC_FAT09334	NTC	155
61477949	NTC_FAT09334	NTC	54
61477950	NTC_FAT09334	NTC	106
61477951	NTC_FAT09334	NTC	16
61477952	NTC_FAT09334	NTC	51
61477953	NTC_FAT09334	NTC	62
61477954	NTC_FAT09334	NTC	56
61477955	NTC_FAT09334	NTC	44
61477956	NTC_FAT09334	NTC	129
61477957	NTC_FAT09334	NTC	106
61477958	NTC_FAT09334	NTC	161
61477959	NTC_FAT09334	NTC	115
61477960	NTC_FAT09334	NTC	130
61477961	NTC_FAT09334	NTC	38
61477962	NTC_FAT09334	NTC	50
61477963	NTC_FAT09334	NTC	132
61477964	NTC_FAT09334	NTC	43
61477965	NTC_FAT09334	NTC	34
61477966	NTC_FAT09334	NTC	53
61477967	NTC_FAT09334	NTC	77
61477968	NTC_FAT09334	NTC	91
61477969	NTC_FAT09334	NTC	94
61477970	NTC_FAT09334	NTC	113
61477971	NTC_FAT09334	NTC	128
61477972	NTC_FAT09334	NTC	68
61477973	NTC_FAT09334	NTC	36
61477974	NTC_FAT09334	NTC	62
61477975	NTC_FAT09334	NTC	71
61477976	NTC_FAT09334	NTC	81
61477977	NTC_FAT09334	NTC	104
61477978	NTC_FAT09334	NTC	56
61477979	NTC_FAT09334	NTC	67
61477980	NTC_FAT09334	NTC	33
61477981	NTC_FAT09334	NTC	123
61477982	NTC_FAT09334	NTC	74
61477983	NTC_FAT09334	NTC	89
61477984	NTC_FAT09334	NTC	55
61477985	NTC_FAT09334	NTC	120
61477986	NTC_FAT09334	NTC	35
61477987	NTC_FAT09334	NTC	45
61477988	NTC_FAT09334	NTC	36
61477989	NTC_FAT09334	NTC	40
61477990	NTC_FAT09334	NTC	204
61477991	NTC_FAT09334	NTC	65
61477992	NTC_FAT09334	NTC	59
61477993	NTC_FAT09334	NTC	122
61477994	NTC_FAT09334	NTC	120
61477995	NTC_FAT09334	NTC	50
61477996	NTC_FAT09334	NTC	60
61477997	NTC_FAT09334	NTC	140
61477998	NTC_FAT09334	NTC	61
61477999	NTC_FAT09334	NTC	91
61478000	NTC_FAT09334	NTC	36
61478001	NTC_FAT09334	NTC	132
61478002	NTC_FAT09334	NTC	42
61478003	NTC_FAT09334	NTC	42
61478004	NTC_FAT09334	NTC	38
61478005	NTC_FAT09334	NTC	100
61478006	NTC_FAT09334	NTC	90
61478007	NTC_FAT09334	NTC	119
61478008	NTC_FAT09334	NTC	55
61478009	NTC_FAT09334	NTC	20
61478010	NTC_FAT09334	NTC	76
61478011	NTC_FAT09334	NTC	169
61478012	NTC_FAT09334	NTC	115
61478013	NTC_FAT09334	NTC	27
61478014	NTC_FAT09334	NTC	35
61478015	NTC_FAT09334	NTC	47
61478016	NTC_FAT09334	NTC	37
61478017	NTC_FAT09334	NTC	39
61478018	NTC_FAT09334	NTC	26
61478019	NTC_FAT09334	NTC	157
61478020	NTC_FAT09334	NTC	37
61478021	NTC_FAT09334	NTC	50
61478022	NTC_FAT09334	NTC	124
61478023	NTC_FAT09334	NTC	232
61478024	NTC_FAT09334	NTC	74
61478025	NTC_FAT09334	NTC	61
61478026	NTC_FAT09334	NTC	36
61478027	NTC_FAT09334	NTC	8
61478028	NTC_FAT09334	NTC	166
61478029	NTC_FAT09334	NTC	124
61478030	NTC_FAT09334	NTC	105
61478031	NTC_FAT09334	NTC	10
61478032	NTC_FAT09334	NTC	23
61478033	NTC_FAT09334	NTC	87
61478034	NTC_FAT09334	NTC	123
61478035	NTC_FAT09334	NTC	50
61478036	NTC_FAT09334	NTC	112
61478037	NTC_FAT09334	NTC	68
61478038	NTC_FAT09334	NTC	105
61478039	NTC_FAT09334	NTC	74
61478040	NTC_FAT09334	NTC	143
61478041	NTC_FAT09334	NTC	138
61478042	NTC_FAT09334	NTC	72
61478043	NTC_FAT09334	NTC	64
61478044	NTC_FAT09334	NTC	37
61478045	NTC_FAT09334	NTC	59
61478046	NTC_FAT09334	NTC	30
61478047	NTC_FAT09334	NTC	75
61478048	NTC_FAT09334	NTC	92
61478049	NTC_FAT09334	NTC	65
61478050	NTC_FAT09334	NTC	100
61478051	NTC_FAT09334	NTC	31
61478052	NTC_FAT09334	NTC	80
61478053	NTC_FAT09334	NTC	63
61478054	NTC_FAT09334	NTC	78
61478055	NTC_FAT09334	NTC	114
61478056	NTC_FAT09334	NTC	76
61478057	NTC_FAT09334	NTC	85
61478058	NTC_FAT09334	NTC	108
61478059	NTC_FAT09334	NTC	194
61478060	NTC_FAT09334	NTC	104
61478061	NTC_FAT09334	NTC	85
61478062	NTC_FAT09334	NTC	45
61478063	NTC_FAT09334	NTC	110
61478064	NTC_FAT09334	NTC	45
61478065	NTC_FAT09334	NTC	101
61478066	NTC_FAT09334	NTC	130
61478067	NTC_FAT09334	NTC	85
61478068	NTC_FAT09334	NTC	99
61478069	NTC_FAT09334	NTC	129
61478070	NTC_FAT09334	NTC	48
61478071	NTC_FAT09334	NTC	54
61478072	NTC_FAT09334	NTC	42
61478073	NTC_FAT09334	NTC	133
61478074	NTC_FAT09334	NTC	46
61478075	NTC_FAT09334	NTC	59
61478076	NTC_FAT09334	NTC	74
61478077	NTC_FAT09334	NTC	53
61478078	NTC_FAT09334	NTC	67
61478079	NTC_FAT09334	NTC	8
61478080	NTC_FAT09334	NTC	85
61478081	NTC_FAT09334	NTC	44
61478082	NTC_FAT09334	NTC	47
61478083	NTC_FAT09334	NTC	117
61478084	NTC_FAT09334	NTC	66
61478085	NTC_FAT09334	NTC	88
61478086	NTC_FAT09334	NTC	109
61478087	NTC_FAT09334	NTC	44
61478088	NTC_FAT09334	NTC	88
61478089	NTC_FAT09334	NTC	130
61478090	NTC_FAT09334	NTC	122
61478091	NTC_FAT09334	NTC	79
61478092	NTC_FAT09334	NTC	73
61478093	NTC_FAT09334	NTC	101
61478094	NTC_FAT09334	NTC	177
61478095	NTC_FAT09334	NTC	60
61478096	NTC_FAT09334	NTC	55
61478097	NTC_FAT09334	NTC	89
61478098	NTC_FAT09334	NTC	117
61478099	NTC_FAT09334	NTC	56
61478100	NTC_FAT09334	NTC	150
61478101	NTC_FAT09334	NTC	95
61478102	NTC_FAT09334	NTC	152
61478103	NTC_FAT09334	NTC	118
61478104	NTC_FAT09334	NTC	112
61478105	NTC_FAT09334	NTC	41
61478106	NTC_FAT09334	NTC	56
61478107	NTC_FAT09334	NTC	76
61478108	NTC_FAT09334	NTC	55
61478109	NTC_FAT09334	NTC	33
61478110	NTC_FAT09334	NTC	103
61478111	NTC_FAT09334	NTC	160
61478112	NTC_FAT09334	NTC	68
61478113	NTC_FAT09334	NTC	41
61478114	NTC_FAT09334	NTC	24
61478115	NTC_FAT09334	NTC	34
61478116	NTC_FAT09334	NTC	43
61478117	NTC_FAT09334	NTC	114
61478118	NTC_FAT09334	NTC	55
61478119	NTC_FAT09334	NTC	76
61478120	NTC_FAT09334	NTC	49
61478121	NTC_FAT09334	NTC	49
61478122	NTC_FAT09334	NTC	70
61478123	NTC_FAT09334	NTC	85
61478124	NTC_FAT09334	NTC	48
61478125	NTC_FAT09334	NTC	105
61478126	NTC_FAT09334	NTC	61
61478127	NTC_FAT09334	NTC	124
61478128	NTC_FAT09334	NTC	56
61478129	NTC_FAT09334	NTC	146
61478130	NTC_FAT09334	NTC	40
61478131	NTC_FAT09334	NTC	116
61478132	NTC_FAT09334	NTC	59
61478133	NTC_FAT09334	NTC	80
61478134	NTC_FAT09334	NTC	49
61478135	NTC_FAT09334	NTC	74
61478136	NTC_FAT09334	NTC	103
61478137	NTC_FAT09334	NTC	46
61478138	NTC_FAT09334	NTC	39
61478139	NTC_FAT09334	NTC	68
61478140	NTC_FAT09334	NTC	33
61478141	NTC_FAT09334	NTC	31
61478142	NTC_FAT09334	NTC	96
61478143	NTC_FAT09334	NTC	33
61478144	NTC_FAT09334	NTC	121
61478145	NTC_FAT09334	NTC	62
61478146	NTC_FAT09334	NTC	52
61478147	NTC_FAT09334	NTC	97
61478148	NTC_FAT09334	NTC	43
61478149	NTC_FAT09334	NTC	54
61478150	NTC_FAT09334	NTC	61
61478151	NTC_FAT09334	NTC	43
61478152	NTC_FAT09334	NTC	150
61478153	NTC_FAT09334	NTC	248
61478154	NTC_FAT09334	NTC	122
61478155	NTC_FAT09334	NTC	146
61478156	NTC_FAT09334	NTC	170
61478157	NTC_FAT09334	NTC	76
61478158	NTC_FAT09334	NTC	124
61478159	NTC_FAT09334	NTC	48
61478160	NTC_FAT09334	NTC	38
61478161	NTC_FAT09334	NTC	77
61478162	NTC_FAT09334	NTC	53
61478163	NTC_FAT09334	NTC	69
61478164	NTC_FAT09334	NTC	130
61478165	NTC_FAT09334	NTC	23
61478166	NTC_FAT09334	NTC	134
61478167	NTC_FAT09334	NTC	38
61478168	NTC_FAT09334	NTC	66
61478169	NTC_FAT09334	NTC	52
61478170	NTC_FAT09334	NTC	86
61478171	NTC_FAT09334	NTC	31
61478172	NTC_FAT09334	NTC	47
61478173	NTC_FAT09334	NTC	169
61478174	NTC_FAT09334	NTC	87
61478175	NTC_FAT09334	NTC	28
61478176	NTC_FAT09334	NTC	41
61478177	NTC_FAT09334	NTC	50
61478178	NTC_FAT09334	NTC	37
61478179	NTC_FAT09334	NTC	209
61478180	NTC_FAT09334	NTC	53
61478181	NTC_FAT09334	NTC	171
61478182	NTC_FAT09334	NTC	92
61478183	NTC_FAT09334	NTC	55
61478184	NTC_FAT09334	NTC	39
61478185	NTC_FAT09334	NTC	59
61478186	NTC_FAT09334	NTC	41
61478187	NTC_FAT09334	NTC	89
61478188	NTC_FAT09334	NTC	86
61478189	NTC_FAT09334	NTC	33
61478190	NTC_FAT09334	NTC	68
61478191	NTC_FAT09334	NTC	101
61478192	NTC_FAT09334	NTC	81
61478193	NTC_FAT09334	NTC	29
61478194	NTC_FAT09334	NTC	81
61478195	NTC_FAT09334	NTC	22
61478196	NTC_FAT09334	NTC	86
61478197	NTC_FAT09334	NTC	14
61478198	NTC_FAT09334	NTC	94
61478199	NTC_FAT09334	NTC	111
61478200	NTC_FAT09334	NTC	133
61478201	NTC_FAT09334	NTC	57
61478202	NTC_FAT09334	NTC	109
61478203	NTC_FAT09334	NTC	74
61478204	NTC_FAT09334	NTC	48
61478205	NTC_FAT09334	NTC	152
61478206	NTC_FAT09334	NTC	62
61478207	NTC_FAT09334	NTC	99
61478208	NTC_FAT09334	NTC	99
61478209	NTC_FAT09334	NTC	32
61478210	NTC_FAT09334	NTC	101
61478211	NTC_FAT09334	NTC	69
61478212	NTC_FAT09334	NTC	232
61478213	NTC_FAT09334	NTC	77
61478214	NTC_FAT09334	NTC	52
61478215	NTC_FAT09334	NTC	99
61478216	NTC_FAT09334	NTC	53
61478217	NTC_FAT09334	NTC	53
61478218	NTC_FAT09334	NTC	67
61478219	NTC_FAT09334	NTC	23
61478220	NTC_FAT09334	NTC	31
61478221	NTC_FAT09334	NTC	36
61478222	NTC_FAT09334	NTC	97
61478223	NTC_FAT09334	NTC	29
61478224	NTC_FAT09334	NTC	98
61478225	NTC_FAT09334	NTC	48
61478226	NTC_FAT09334	NTC	31
61478227	NTC_FAT09334	NTC	65
61478228	NTC_FAT09334	NTC	126
61478229	NTC_FAT09334	NTC	51
61478230	NTC_FAT09334	NTC	61
61478231	NTC_FAT09334	NTC	54
61478232	NTC_FAT09334	NTC	110
61478233	NTC_FAT09334	NTC	33
61478234	NTC_FAT09334	NTC	75
61478235	NTC_FAT09334	NTC	49
61478236	NTC_FAT09334	NTC	106
61478237	NTC_FAT09334	NTC	25
61478238	NTC_FAT09334	NTC	48
61478239	NTC_FAT09334	NTC	69
61478240	NTC_FAT09334	NTC	132
61478241	NTC_FAT09334	NTC	58
61478242	NTC_FAT09334	NTC	87
61478243	NTC_FAT09334	NTC	248
61478244	NTC_FAT09334	NTC	71
61478245	NTC_FAT09334	NTC	57
61478246	NTC_FAT09334	NTC	158
61478247	NTC_FAT09334	NTC	69
61478248	NTC_FAT09334	NTC	119
61478249	NTC_FAT09334	NTC	49
61478250	NTC_FAT09334	NTC	133
61478251	NTC_FAT09334	NTC	106
61478252	NTC_FAT09334	NTC	84
61478253	NTC_FAT09334	NTC	87
61478254	NTC_FAT09334	NTC	100
61478255	NTC_FAT09334	NTC	9
61478256	NTC_FAT09334	NTC	31
61478257	NTC_FAT09334	NTC	67
61478258	NTC_FAT09334	NTC	126
61478259	NTC_FAT09334	NTC	179
61478260	NTC_FAT09334	NTC	179
61478261	NTC_FAT09334	NTC	68
61478262	NTC_FAT09334	NTC	23
61478263	NTC_FAT09334	NTC	128
61478264	NTC_FAT09334	NTC	117
61478265	NTC_FAT09334	NTC	217
61478266	NTC_FAT09334	NTC	123
61478267	NTC_FAT09334	NTC	32
61478268	NTC_FAT09334	NTC	75
61478269	NTC_FAT09334	NTC	57
61478270	NTC_FAT09334	NTC	40
61478271	NTC_FAT09334	NTC	54
61478272	NTC_FAT09334	NTC	137
61478273	NTC_FAT09334	NTC	117
61478274	NTC_FAT09334	NTC	38
61478275	NTC_FAT09334	NTC	58
61478276	NTC_FAT09334	NTC	69
61478277	NTC_FAT09334	NTC	43
61478278	NTC_FAT09334	NTC	110
61478279	NTC_FAT09334	NTC	90
61478280	NTC_FAT09334	NTC	188
61478281	NTC_FAT09334	NTC	125
61478282	NTC_FAT09334	NTC	89
61478283	NTC_FAT09334	NTC	150
61478284	NTC_FAT09334	NTC	96
61478285	NTC_FAT09334	NTC	157
61478286	NTC_FAT09334	NTC	97
61478287	NTC_FAT09334	NTC	56
61478288	NTC_FAT09334	NTC	88
61478289	NTC_FAT09334	NTC	121
61478290	NTC_FAT09334	NTC	7
61478291	NTC_FAT09334	NTC	43
61478292	NTC_FAT09334	NTC	74
61478293	NTC_FAT09334	NTC	163
61478294	NTC_FAT09334	NTC	102
61478295	NTC_FAT09334	NTC	107
61478296	NTC_FAT09334	NTC	158
61478297	NTC_FAT09334	NTC	67
61478298	NTC_FAT09334	NTC	31
61478299	NTC_FAT09334	NTC	169
61478300	NTC_FAT09334	NTC	94
61478301	NTC_FAT09334	NTC	218
61478302	NTC_FAT09334	NTC	25
61478303	NTC_FAT09334	NTC	41
61478304	NTC_FAT09334	NTC	93
61478305	NTC_FAT09334	NTC	148
61478306	NTC_FAT09334	NTC	141
61478307	NTC_FAT09334	NTC	57
61478308	NTC_FAT09334	NTC	40
61478309	NTC_FAT09334	NTC	118
61478310	NTC_FAT09334	NTC	79
61478311	NTC_FAT09334	NTC	105
61478312	NTC_FAT09334	NTC	114
61478313	NTC_FAT09334	NTC	46
61478314	NTC_FAT09334	NTC	121
61478315	NTC_FAT09334	NTC	72
61478316	NTC_FAT09334	NTC	144
61478317	NTC_FAT09334	NTC	67
61478318	NTC_FAT09334	NTC	80
61478319	NTC_FAT09334	NTC	39
61478320	NTC_FAT09334	NTC	74
61478321	NTC_FAT09334	NTC	35
61478322	NTC_FAT09334	NTC	73
61478323	NTC_FAT09334	NTC	106
61478324	NTC_FAT09334	NTC	66
61478325	NTC_FAT09334	NTC	179
61478326	NTC_FAT09334	NTC	112
61478327	NTC_FAT09334	NTC	158
61478328	NTC_FAT09334	NTC	136
61478329	NTC_FAT09334	NTC	59
61478330	NTC_FAT09334	NTC	54
61478331	NTC_FAT09334	NTC	19
61478332	NTC_FAT09334	NTC	46
61478333	NTC_FAT09334	NTC	194
61478334	NTC_FAT09334	NTC	76
61478335	NTC_FAT09334	NTC	87
61478336	NTC_FAT09334	NTC	60
61478337	NTC_FAT09334	NTC	26
61478338	NTC_FAT09334	NTC	86
61478339	NTC_FAT09334	NTC	40
61478340	NTC_FAT09334	NTC	185
61478341	NTC_FAT09334	NTC	148
61478342	NTC_FAT09334	NTC	90
61478343	NTC_FAT09334	NTC	31
61478344	NTC_FAT09334	NTC	221
61478345	NTC_FAT09334	NTC	76
61478346	NTC_FAT09334	NTC	141
61478347	NTC_FAT09334	NTC	84
61478348	NTC_FAT09334	NTC	84
61478349	NTC_FAT09334	NTC	175
61478350	NTC_FAT09334	NTC	111
61478351	NTC_FAT09334	NTC	99
61478352	NTC_FAT09334	NTC	178
61478353	NTC_FAT09334	NTC	26
61478354	NTC_FAT09334	NTC	154
61478355	NTC_FAT09334	NTC	44
61478356	NTC_FAT09334	NTC	115
61478357	NTC_FAT09334	NTC	14
61478358	NTC_FAT09334	NTC	22
61478359	NTC_FAT09334	NTC	228
61478360	NTC_FAT09334	NTC	69
61478361	NTC_FAT09334	NTC	132
61478362	NTC_FAT09334	NTC	135
61478363	NTC_FAT09334	NTC	62
61478364	NTC_FAT09334	NTC	129
61478365	NTC_FAT09334	NTC	25
61478366	NTC_FAT09334	NTC	47
61478367	NTC_FAT09334	NTC	56
61478368	NTC_FAT09334	NTC	54
61478369	NTC_FAT09334	NTC	64
61478370	NTC_FAT09334	NTC	46
61478371	NTC_FAT09334	NTC	105
61478372	NTC_FAT09334	NTC	91
61478373	NTC_FAT09334	NTC	113
61478374	NTC_FAT09334	NTC	117
61478375	NTC_FAT09334	NTC	33
61478376	NTC_FAT09334	NTC	100
61478377	NTC_FAT09334	NTC	45
61478378	NTC_FAT09334	NTC	56
61478379	NTC_FAT09334	NTC	108
61478380	NTC_FAT09334	NTC	113
61478381	NTC_FAT09334	NTC	90
61478382	NTC_FAT09334	NTC	111
61478383	NTC_FAT09334	NTC	81
61478384	NTC_FAT09334	NTC	41
61478385	NTC_FAT09334	NTC	114
61478386	NTC_FAT09334	NTC	31
61478387	NTC_FAT09334	NTC	39
61478388	NTC_FAT09334	NTC	108
61478389	NTC_FAT09334	NTC	45
61478390	NTC_FAT09334	NTC	114
61478391	NTC_FAT09334	NTC	94
61478392	NTC_FAT09334	NTC	109
61478393	NTC_FAT09334	NTC	50
61478394	NTC_FAT09334	NTC	189
61478395	NTC_FAT09334	NTC	87
61478396	NTC_FAT09334	NTC	48
61478397	NTC_FAT09334	NTC	113
61478398	NTC_FAT09334	NTC	93
61478399	NTC_FAT09334	NTC	130
61478400	NTC_FAT09334	NTC	57
61478401	NTC_FAT09334	NTC	110
61478402	NTC_FAT09334	NTC	173
61478403	NTC_FAT09334	NTC	66
61478404	NTC_FAT09334	NTC	107
61478405	NTC_FAT09334	NTC	121
61478406	NTC_FAT09334	NTC	28
61478407	NTC_FAT09334	NTC	34
61478408	NTC_FAT09334	NTC	53
61478409	NTC_FAT09334	NTC	74
61478410	NTC_FAT09334	NTC	168
61478411	NTC_FAT09334	NTC	57
61478412	NTC_FAT09334	NTC	117
61478413	NTC_FAT09334	NTC	120
61478414	NTC_FAT09334	NTC	70
61478415	NTC_FAT09334	NTC	73
61478416	NTC_FAT09334	NTC	51
61478417	NTC_FAT09334	NTC	130
61478418	NTC_FAT09334	NTC	90
61478419	NTC_FAT09334	NTC	66
61478420	NTC_FAT09334	NTC	51
61478421	NTC_FAT09334	NTC	118
61478422	NTC_FAT09334	NTC	93
61478423	NTC_FAT09334	NTC	28
61478424	NTC_FAT09334	NTC	113
61478425	NTC_FAT09334	NTC	136
61478426	NTC_FAT09334	NTC	91
61478427	NTC_FAT09334	NTC	37
61478428	NTC_FAT09334	NTC	57
61478429	NTC_FAT09334	NTC	56
61478430	NTC_FAT09334	NTC	44
61478431	NTC_FAT09334	NTC	54
61478432	NTC_FAT09334	NTC	85
61478433	NTC_FAT09334	NTC	130
61478434	NTC_FAT09334	NTC	36
61478435	NTC_FAT09334	NTC	85
61478436	NTC_FAT09334	NTC	89
61478437	NTC_FAT09334	NTC	41
61478438	NTC_FAT09334	NTC	146
61478439	NTC_FAT09334	NTC	62
61478440	NTC_FAT09334	NTC	193
61478441	NTC_FAT09334	NTC	108
61478442	NTC_FAT09334	NTC	85
61478443	NTC_FAT09334	NTC	116
61478444	NTC_FAT09334	NTC	49
61478445	NTC_FAT09334	NTC	144
61478446	NTC_FAT09334	NTC	85
61478447	NTC_FAT09334	NTC	82
61478448	NTC_FAT09334	NTC	142
61478449	NTC_FAT09334	NTC	110
61478450	NTC_FAT09334	NTC	177
61478451	NTC_FAT09334	NTC	119
61478452	NTC_FAT09334	NTC	46
61478453	NTC_FAT09334	NTC	210
61478454	NTC_FAT09334	NTC	88
61478455	NTC_FAT09334	NTC	84
61478456	NTC_FAT09334	NTC	66
61478457	NTC_FAT09334	NTC	115
61478458	NTC_FAT09334	NTC	73
61478459	NTC_FAT09334	NTC	57
61478460	NTC_FAT09334	NTC	79
61478461	NTC_FAT09334	NTC	138
61478462	NTC_FAT09334	NTC	65
61478463	NTC_FAT09334	NTC	52
61478464	NTC_FAT09334	NTC	61
61478465	NTC_FAT09334	NTC	203
61478466	NTC_FAT09334	NTC	52
61478467	NTC_FAT09334	NTC	88
61478468	NTC_FAT09334	NTC	81
61478469	NTC_FAT09334	NTC	129
61478470	NTC_FAT09334	NTC	187
61478471	NTC_FAT09334	NTC	40
61478472	NTC_FAT09334	NTC	109
61478473	NTC_FAT09334	NTC	97
61478474	NTC_FAT09334	NTC	205
61478475	NTC_FAT09334	NTC	145
61478476	NTC_FAT09334	NTC	24
61478477	NTC_FAT09334	NTC	81
61478478	NTC_FAT09334	NTC	68
61478479	NTC_FAT09334	NTC	43
61478480	NTC_FAT09334	NTC	123
61478481	NTC_FAT09334	NTC	50
61478482	NTC_FAT09334	NTC	208
61478483	NTC_FAT09334	NTC	56
61478484	NTC_FAT09334	NTC	15
61478485	NTC_FAT09334	NTC	150
61478486	NTC_FAT09334	NTC	155
61478487	NTC_FAT09334	NTC	65
61478488	NTC_FAT09334	NTC	110
61478489	NTC_FAT09334	NTC	159
61478490	NTC_FAT09334	NTC	36
61478491	NTC_FAT09334	NTC	113
61478492	NTC_FAT09334	NTC	103
61478493	NTC_FAT09334	NTC	85
61478494	NTC_FAT09334	NTC	53
61478495	NTC_FAT09334	NTC	32
61478496	NTC_FAT09334	NTC	118
61478497	NTC_FAT09334	NTC	97
61478498	NTC_FAT09334	NTC	112
61478499	NTC_FAT09334	NTC	64
61478500	NTC_FAT09334	NTC	135
61478501	NTC_FAT09334	NTC	101
61478502	NTC_FAT09334	NTC	55
61478503	NTC_FAT09334	NTC	109
61478504	NTC_FAT09334	NTC	93
61478505	NTC_FAT09334	NTC	132
61478506	NTC_FAT09334	NTC	36
61478507	NTC_FAT09334	NTC	89
61478508	NTC_FAT09334	NTC	98
61478509	NTC_FAT09334	NTC	42
61478510	NTC_FAT09334	NTC	122
61478511	NTC_FAT09334	NTC	14
61478512	NTC_FAT09334	NTC	23
61478513	NTC_FAT09334	NTC	71
61478514	NTC_FAT09334	NTC	50
61478515	NTC_FAT09334	NTC	67
61478516	NTC_FAT09334	NTC	40
61478517	NTC_FAT09334	NTC	101
61478518	NTC_FAT09334	NTC	187
61478519	NTC_FAT09334	NTC	113
61478520	NTC_FAT09334	NTC	140
61478521	NTC_FAT09334	NTC	63
61478522	NTC_FAT09334	NTC	303
61478523	NTC_FAT09334	NTC	98
61478524	NTC_FAT09334	NTC	56
61478525	NTC_FAT09334	NTC	207
61478526	NTC_FAT09334	NTC	130
61478527	NTC_FAT09334	NTC	98
61478528	NTC_FAT09334	NTC	130
61478529	NTC_FAT09334	NTC	90
61478530	NTC_FAT09334	NTC	163
61478531	NTC_FAT09334	NTC	80
61478532	NTC_FAT09334	NTC	177
61478533	NTC_FAT09334	NTC	106
61478534	NTC_FAT09334	NTC	113
61478535	NTC_FAT09334	NTC	50
61478536	NTC_FAT09334	NTC	48
61478537	NTC_FAT09334	NTC	113
61478538	NTC_FAT09334	NTC	86
61478539	NTC_FAT09334	NTC	34
61478540	NTC_FAT09334	NTC	37
61478541	NTC_FAT09334	NTC	90
61478542	NTC_FAT09334	NTC	65
61478543	NTC_FAT09334	NTC	71
61478544	NTC_FAT09334	NTC	49
61478545	NTC_FAT09334	NTC	147
61478546	NTC_FAT09334	NTC	230
61478547	NTC_FAT09334	NTC	78
61478548	NTC_FAT09334	NTC	69
61478549	NTC_FAT09334	NTC	78
61478550	NTC_FAT09334	NTC	39
61478551	NTC_FAT09334	NTC	183
61478552	NTC_FAT09334	NTC	83
61478553	NTC_FAT09334	NTC	119
61478554	NTC_FAT09334	NTC	21
61478555	NTC_FAT09334	NTC	128
61478556	NTC_FAT09334	NTC	140
61478557	NTC_FAT09334	NTC	35
61478558	NTC_FAT09334	NTC	63
61478559	NTC_FAT09334	NTC	72
61478560	NTC_FAT09334	NTC	70
61478561	NTC_FAT09334	NTC	113
61478562	NTC_FAT09334	NTC	150
61478563	NTC_FAT09334	NTC	315
61478564	NTC_FAT09334	NTC	175
61478565	NTC_FAT09334	NTC	53
61478566	NTC_FAT09334	NTC	75
61478567	NTC_FAT09334	NTC	41
61478568	NTC_FAT09334	NTC	22
61478569	NTC_FAT09334	NTC	88
61478570	NTC_FAT09334	NTC	146
61478571	NTC_FAT09334	NTC	62
61478572	NTC_FAT09334	NTC	52
61478573	NTC_FAT09334	NTC	46
61478574	NTC_FAT09334	NTC	40
61478575	NTC_FAT09334	NTC	7
61478576	NTC_FAT09334	NTC	55
61478577	NTC_FAT09334	NTC	183
61478578	NTC_FAT09334	NTC	90
61478579	NTC_FAT09334	NTC	173
61478580	NTC_FAT09334	NTC	75
61478581	NTC_FAT09334	NTC	67
61478582	NTC_FAT09334	NTC	256
61478583	NTC_FAT09334	NTC	54
61478584	NTC_FAT09334	NTC	44
61478585	NTC_FAT09334	NTC	34
61478586	NTC_FAT09334	NTC	112
61478587	NTC_FAT09334	NTC	118
61478588	NTC_FAT09334	NTC	75
61478589	NTC_FAT09334	NTC	49
61478590	NTC_FAT09334	NTC	66
61478591	NTC_FAT09334	NTC	256
61478592	NTC_FAT09334	NTC	68
61478593	NTC_FAT09334	NTC	103
61478594	NTC_FAT09334	NTC	218
61478595	NTC_FAT09334	NTC	95
61478596	NTC_FAT09334	NTC	148
61478597	NTC_FAT09334	NTC	104
61478598	NTC_FAT09334	NTC	46
61478599	NTC_FAT09334	NTC	79
61478600	NTC_FAT09334	NTC	181
61478601	NTC_FAT09334	NTC	188
61478602	NTC_FAT09334	NTC	40
61478603	NTC_FAT09334	NTC	105
61478604	NTC_FAT09334	NTC	174
61478605	NTC_FAT09334	NTC	133
61478606	NTC_FAT09334	NTC	132
61478607	NTC_FAT09334	NTC	134
61478608	NTC_FAT09334	NTC	88
61478609	NTC_FAT09334	NTC	64
61478610	NTC_FAT09334	NTC	155
61478611	NTC_FAT09334	NTC	85
61478612	NTC_FAT09334	NTC	120
61478613	NTC_FAT09334	NTC	53
61478614	NTC_FAT09334	NTC	74
61478615	NTC_FAT09334	NTC	72
61478616	NTC_FAT09334	NTC	66
61478617	NTC_FAT09334	NTC	47
61478618	NTC_FAT09334	NTC	181
61478619	NTC_FAT09334	NTC	48
61478620	NTC_FAT09334	NTC	86
61478621	NTC_FAT09334	NTC	88
61478622	NTC_FAT09334	NTC	72
61478623	NTC_FAT09334	NTC	85
61478624	NTC_FAT09334	NTC	81
61478625	NTC_FAT09334	NTC	28
61478626	NTC_FAT09334	NTC	153
61478627	NTC_FAT09334	NTC	94
61478628	NTC_FAT09334	NTC	119
61478629	NTC_FAT09334	NTC	219
61478630	NTC_FAT09334	NTC	55
61478631	NTC_FAT09334	NTC	364
61478632	NTC_FAT09334	NTC	41
61478633	NTC_FAT09334	NTC	29
61478634	NTC_FAT09334	NTC	123
61478635	NTC_FAT09334	NTC	117
61478636	NTC_FAT09334	NTC	66
61478637	NTC_FAT09334	NTC	224
61478638	NTC_FAT09334	NTC	45
61478639	NTC_FAT09334	NTC	42
61478640	NTC_FAT09334	NTC	43
61478641	NTC_FAT09334	NTC	76
61478642	NTC_FAT09334	NTC	113
61478643	NTC_FAT09334	NTC	71
61478644	NTC_FAT09334	NTC	70
61478645	NTC_FAT09334	NTC	29
61478646	NTC_FAT09334	NTC	170
61478647	NTC_FAT09334	NTC	87
61478648	NTC_FAT09334	NTC	59
61478649	NTC_FAT09334	NTC	128
61478650	NTC_FAT09334	NTC	84
61478651	NTC_FAT09334	NTC	45
61478652	NTC_FAT09334	NTC	67
61478653	NTC_FAT09334	NTC	44
61478654	NTC_FAT09334	NTC	53
61478655	NTC_FAT09334	NTC	40
61478656	NTC_FAT09334	NTC	208
61478657	NTC_FAT09334	NTC	126
61478658	NTC_FAT09334	NTC	173
61478659	NTC_FAT09334	NTC	218
61478660	NTC_FAT09334	NTC	140
61478661	NTC_FAT09334	NTC	114
61478662	NTC_FAT09334	NTC	26
61478663	NTC_FAT09334	NTC	289
61478664	NTC_FAT09334	NTC	78
61478665	NTC_FAT09334	NTC	85
61478666	NTC_FAT09334	NTC	105
61478667	NTC_FAT09334	NTC	117
61478668	NTC_FAT09334	NTC	28
61478669	NTC_FAT09334	NTC	79
61478670	NTC_FAT09334	NTC	108
61478671	NTC_FAT09334	NTC	62
61478672	NTC_FAT09334	NTC	28
61478673	NTC_FAT09334	NTC	129
61478674	NTC_FAT09334	NTC	52
61478675	NTC_FAT09334	NTC	114
61478676	NTC_FAT09334	NTC	86
61478677	NTC_FAT09334	NTC	57
61478678	NTC_FAT09334	NTC	64
61478679	NTC_FAT09334	NTC	49
61478680	NTC_FAT09334	NTC	279
61478681	NTC_FAT09334	NTC	260
61478682	NTC_FAT09334	NTC	51
61478683	NTC_FAT09334	NTC	21
61478684	NTC_FAT09334	NTC	62
61478685	NTC_FAT09334	NTC	42
61478686	NTC_FAT09334	NTC	27
61478687	NTC_FAT09334	NTC	122
61478688	NTC_FAT09334	NTC	9
61478689	NTC_FAT09334	NTC	45
61478690	NTC_FAT09334	NTC	93
61478691	NTC_FAT09334	NTC	43
61478692	NTC_FAT09334	NTC	48
61478693	NTC_FAT09334	NTC	109
61478694	NTC_FAT09334	NTC	41
61478695	NTC_FAT09334	NTC	120
61478696	NTC_FAT09334	NTC	39
61478697	NTC_FAT09334	NTC	50
61478698	NTC_FAT09334	NTC	92
61478699	NTC_FAT09334	NTC	148
61478700	NTC_FAT09334	NTC	129
61478701	NTC_FAT09334	NTC	122
61478702	NTC_FAT09334	NTC	24
61478703	NTC_FAT09334	NTC	38
61478704	NTC_FAT09334	NTC	77
61478705	NTC_FAT09334	NTC	16
61478706	NTC_FAT09334	NTC	154
61478707	NTC_FAT09334	NTC	54
61478708	NTC_FAT09334	NTC	35
61478709	NTC_FAT09334	NTC	53
61478710	NTC_FAT09334	NTC	157
61478711	NTC_FAT09334	NTC	65
61478712	NTC_FAT09334	NTC	75
61478713	NTC_FAT09334	NTC	129
61478714	NTC_FAT09334	NTC	56
61478715	NTC_FAT09334	NTC	50
61478716	NTC_FAT09334	NTC	79
61478717	NTC_FAT09334	NTC	20
61478718	NTC_FAT09334	NTC	175
61478719	NTC_FAT09334	NTC	59
61478720	NTC_FAT09334	NTC	83
61478721	NTC_FAT09334	NTC	58
61478722	NTC_FAT09334	NTC	17
61478723	NTC_FAT09334	NTC	124
61478724	NTC_FAT09334	NTC	103
61478725	NTC_FAT09334	NTC	56
61478726	NTC_FAT09334	NTC	120
61478727	NTC_FAT09334	NTC	132
61478728	NTC_FAT09334	NTC	78
61478729	NTC_FAT09334	NTC	60
61478730	NTC_FAT09334	NTC	84
61478731	NTC_FAT09334	NTC	56
61478732	NTC_FAT09334	NTC	73
61478733	NTC_FAT09334	NTC	115
61478734	NTC_FAT09334	NTC	175
61478735	NTC_FAT09334	NTC	36
61478736	NTC_FAT09334	NTC	206
61478737	NTC_FAT09334	NTC	92
61478738	NTC_FAT09334	NTC	205
61478739	NTC_FAT09334	NTC	59
61478740	NTC_FAT09334	NTC	35
61478741	NTC_FAT09334	NTC	124
61478742	NTC_FAT09334	NTC	70
61478743	NTC_FAT09334	NTC	142
61478744	NTC_FAT09334	NTC	52
61478745	NTC_FAT09334	NTC	123
61478746	NTC_FAT09334	NTC	102
61478747	NTC_FAT09334	NTC	148
61478748	NTC_FAT09334	NTC	103
61478749	NTC_FAT09334	NTC	96
61478750	NTC_FAT09334	NTC	138
61478751	NTC_FAT09334	NTC	156
61478752	NTC_FAT09334	NTC	75
61478753	NTC_FAT09334	NTC	103
61478754	NTC_FAT09334	NTC	68
61478755	NTC_FAT09334	NTC	210
61478756	NTC_FAT09334	NTC	40
61478757	NTC_FAT09334	NTC	118
61478758	NTC_FAT09334	NTC	46
61478759	NTC_FAT09334	NTC	49
61478760	NTC_FAT09334	NTC	218
61478761	NTC_FAT09334	NTC	65
61478762	NTC_FAT09334	NTC	256
61478763	NTC_FAT09334	NTC	174
61478764	NTC_FAT09334	NTC	133
61478765	NTC_FAT09334	NTC	62
61478766	NTC_FAT09334	NTC	315
61478767	NTC_FAT09334	NTC	85
61478768	NTC_FAT09334	NTC	96
61478769	NTC_FAT09334	NTC	87
61478770	NTC_FAT09334	NTC	155
61478771	NTC_FAT09334	NTC	106
61478772	NTC_FAT09334	NTC	129
61478773	NTC_FAT09334	NTC	31
61478774	NTC_FAT09334	NTC	76
61478775	NTC_FAT09334	NTC	161
61478776	NTC_FAT09334	NTC	47
61478777	NTC_FAT09334	NTC	163
61478778	NTC_FAT09334	NTC	91
61478779	NTC_FAT09334	NTC	62
61478780	NTC_FAT09334	NTC	67
61478781	NTC_FAT09334	NTC	62
61478782	NTC_FAT09334	NTC	79
61478783	NTC_FAT09334	NTC	59
61478784	NTC_FAT09334	NTC	110
61478785	NTC_FAT09334	NTC	102
61478786	NTC_FAT09334	NTC	104
61478787	NTC_FAT09334	NTC	67
61478788	NTC_FAT09334	NTC	113
61478789	NTC_FAT09334	NTC	49
61478790	NTC_FAT09334	NTC	62
61478791	NTC_FAT09334	NTC	123
61478792	NTC_FAT09334	NTC	102
61478793	NTC_FAT09334	NTC	63
61478794	NTC_FAT09334	NTC	179
61478795	NTC_FAT09334	NTC	54
61478796	NTC_FAT09334	NTC	188
61478797	NTC_FAT09334	NTC	158
61478798	NTC_FAT09334	NTC	67
61478799	NTC_FAT09334	NTC	114
61478800	NTC_FAT09334	NTC	204
61478801	NTC_FAT09334	NTC	69
61478802	NTC_FAT09334	NTC	122
61478803	NTC_FAT09334	NTC	60
61478804	NTC_FAT09334	NTC	140
61478805	NTC_FAT09334	NTC	189
61478806	NTC_FAT09334	NTC	48
61478807	NTC_FAT09334	NTC	113
61478808	NTC_FAT09334	NTC	150
61478809	NTC_FAT09334	NTC	57
61478810	NTC_FAT09334	NTC	132
61478811	NTC_FAT09334	NTC	42
61478812	NTC_FAT09334	NTC	38
61478813	NTC_FAT09334	NTC	90
61478814	NTC_FAT09334	NTC	110
61478815	NTC_FAT09334	NTC	185
61478816	NTC_FAT09334	NTC	170
61478817	NTC_FAT09334	NTC	183
61478818	NTC_FAT09334	NTC	32
61478819	NTC_FAT09334	NTC	173
61478820	NTC_FAT09334	NTC	115
61478821	NTC_FAT09334	NTC	76
61478822	NTC_FAT09334	NTC	124
61478823	NTC_FAT09334	NTC	28
61478824	NTC_FAT09334	NTC	39
61478825	NTC_FAT09334	NTC	74
61478826	NTC_FAT09334	NTC	50
61478827	NTC_FAT09334	NTC	31
61478828	NTC_FAT09334	NTC	117
61478829	NTC_FAT09334	NTC	86
61478830	NTC_FAT09334	NTC	70
61478831	NTC_FAT09334	NTC	40
61478832	NTC_FAT09334	NTC	74
61478833	NTC_FAT09334	NTC	39
61478834	NTC_FAT09334	NTC	61
61478835	NTC_FAT09334	NTC	32
61478836	NTC_FAT09334	NTC	8
61478837	NTC_FAT09334	NTC	112
61478838	NTC_FAT09334	NTC	207
61478839	NTC_FAT09334	NTC	10
61478840	NTC_FAT09334	NTC	101
61478841	NTC_FAT09334	NTC	38
61478842	NTC_FAT09334	NTC	118
61478843	NTC_FAT09334	NTC	50
61478844	NTC_FAT09334	NTC	44
61478845	NTC_FAT09334	NTC	232
61478846	NTC_FAT09334	NTC	183
61478847	NTC_FAT09334	NTC	112
61478848	NTC_FAT09334	NTC	91
61478849	NTC_FAT09334	NTC	105
61478850	NTC_FAT09334	NTC	138
61478851	NTC_FAT09334	NTC	72
61478852	NTC_FAT09334	NTC	65
61478853	NTC_FAT09334	NTC	54
61478854	NTC_FAT09334	NTC	53
61478855	NTC_FAT09334	NTC	130
61478856	NTC_FAT09334	NTC	92
61478857	NTC_FAT09334	NTC	105
61478858	NTC_FAT09334	NTC	113
61478859	NTC_FAT09334	NTC	86
61478860	NTC_FAT09334	NTC	146
61478861	NTC_FAT09334	NTC	193
61478862	NTC_FAT09334	NTC	108
61478863	NTC_FAT09334	NTC	76
61478864	NTC_FAT09334	NTC	140
61478865	NTC_FAT09334	NTC	85
61478866	NTC_FAT09334	NTC	110
61478867	NTC_FAT09334	NTC	130
61478868	NTC_FAT09334	NTC	129
61478869	NTC_FAT09334	NTC	124
61478870	NTC_FAT09334	NTC	54
61478871	NTC_FAT09334	NTC	57
61478872	NTC_FAT09334	NTC	37
61478873	NTC_FAT09334	NTC	97
61478874	NTC_FAT09334	NTC	125
61478875	NTC_FAT09334	NTC	90
61478876	NTC_FAT09334	NTC	67
61478877	NTC_FAT09334	NTC	86
61478878	NTC_FAT09334	NTC	34
61478879	NTC_FAT09334	NTC	203
61478880	NTC_FAT09334	NTC	14
61478881	NTC_FAT09334	NTC	40
61478882	NTC_FAT09334	NTC	85
61478883	NTC_FAT09334	NTC	44
61478884	NTC_FAT09334	NTC	24
61478885	NTC_FAT09334	NTC	150
61478886	NTC_FAT09334	NTC	81
61478887	NTC_FAT09334	NTC	41
61478888	NTC_FAT09334	NTC	59
61478889	NTC_FAT09334	NTC	50
61478890	NTC_FAT09334	NTC	208
61478891	NTC_FAT09334	NTC	133
61478892	NTC_FAT09334	NTC	155
61478893	NTC_FAT09334	NTC	110
61478894	NTC_FAT09334	NTC	159
61478895	NTC_FAT09334	NTC	66
61478896	NTC_FAT09334	NTC	36
61478897	NTC_FAT09334	NTC	97
61478898	NTC_FAT09334	NTC	113
61478899	NTC_FAT09334	NTC	89
61478900	NTC_FAT09334	NTC	117
61478901	NTC_FAT09334	NTC	150
61478902	NTC_FAT09334	NTC	31
61478903	NTC_FAT09334	NTC	85
61478904	NTC_FAT09334	NTC	53
61478905	NTC_FAT09334	NTC	95
61478906	NTC_FAT09334	NTC	126
61478907	NTC_FAT09334	NTC	109
61478908	NTC_FAT09334	NTC	158
61478909	NTC_FAT09334	NTC	112
61478910	NTC_FAT09334	NTC	53
61478911	NTC_FAT09334	NTC	68
61478912	NTC_FAT09334	NTC	36
61478913	NTC_FAT09334	NTC	115
61478914	NTC_FAT09334	NTC	103
61478915	NTC_FAT09334	NTC	147
61478916	NTC_FAT09334	NTC	55
61478917	NTC_FAT09334	NTC	130
61478918	NTC_FAT09334	NTC	88
61478919	NTC_FAT09334	NTC	68
61478920	NTC_FAT09334	NTC	14
61478921	NTC_FAT09334	NTC	121
61478922	NTC_FAT09334	NTC	114
61478923	NTC_FAT09334	NTC	49
61478924	NTC_FAT09334	NTC	22
61478925	NTC_FAT09334	NTC	19
61478926	NTC_FAT09334	NTC	46
61478927	NTC_FAT09334	NTC	93
61478928	NTC_FAT09334	NTC	90
61478929	NTC_FAT09334	NTC	23
61478930	NTC_FAT09334	NTC	14
61478931	NTC_FAT09334	NTC	55
61478932	NTC_FAT09334	NTC	75
61478933	NTC_FAT09334	NTC	76
61478934	NTC_FAT09334	NTC	106
61478935	NTC_FAT09334	NTC	7
61478936	NTC_FAT09334	NTC	39
61478937	NTC_FAT09334	NTC	84
61478938	NTC_FAT09334	NTC	69
61478939	NTC_FAT09334	NTC	163
61478940	NTC_FAT09334	NTC	132
61478941	NTC_FAT09334	NTC	230
61478942	NTC_FAT09334	NTC	33
61478943	NTC_FAT09334	NTC	135
61478944	NTC_FAT09334	NTC	68
61478945	NTC_FAT09334	NTC	54
61478946	NTC_FAT09334	NTC	105
61478947	NTC_FAT09334	NTC	16
61478948	NTC_FAT09334	NTC	51
61478949	NTC_FAT09334	NTC	62
61478950	NTC_FAT09334	NTC	54
61478951	NTC_FAT09334	NTC	56
61478952	NTC_FAT09334	NTC	33
61478953	NTC_FAT09334	NTC	43
61478954	NTC_FAT09334	NTC	23
61478955	NTC_FAT09334	NTC	74
61478956	NTC_FAT09334	NTC	44
61478957	NTC_FAT09334	NTC	31
61478958	NTC_FAT09334	NTC	129
61478959	NTC_FAT09334	NTC	109
61478960	NTC_FAT09334	NTC	92
61478961	NTC_FAT09334	NTC	47
61478962	NTC_FAT09334	NTC	74
61478963	NTC_FAT09334	NTC	100
61478964	NTC_FAT09334	NTC	96
61478965	NTC_FAT09334	NTC	9
61478966	NTC_FAT09334	NTC	194
61478967	NTC_FAT09334	NTC	56
61478968	NTC_FAT09334	NTC	106
61478969	NTC_FAT09334	NTC	54
61478970	NTC_FAT09334	NTC	256
61478971	NTC_FAT09334	NTC	115
61478972	NTC_FAT09334	NTC	64
61478973	NTC_FAT09334	NTC	58
61478974	NTC_FAT09334	NTC	130
61478975	NTC_FAT09334	NTC	46
61478976	NTC_FAT09334	NTC	50
61478977	NTC_FAT09334	NTC	33
61478978	NTC_FAT09334	NTC	105
61478979	NTC_FAT09334	NTC	121
61478980	NTC_FAT09334	NTC	43
61478981	NTC_FAT09334	NTC	146
61478982	NTC_FAT09334	NTC	181
61478983	NTC_FAT09334	NTC	80
61478984	NTC_FAT09334	NTC	34
61478985	NTC_FAT09334	NTC	77
61478986	NTC_FAT09334	NTC	117
61478987	NTC_FAT09334	NTC	91
61478988	NTC_FAT09334	NTC	94
61478989	NTC_FAT09334	NTC	52
61478990	NTC_FAT09334	NTC	113
61478991	NTC_FAT09334	NTC	128
61478992	NTC_FAT09334	NTC	68
61478993	NTC_FAT09334	NTC	78
61478994	NTC_FAT09334	NTC	71
61478995	NTC_FAT09334	NTC	33
61478996	NTC_FAT09334	NTC	71
61478997	NTC_FAT09334	NTC	100
61478998	NTC_FAT09334	NTC	81
61478999	NTC_FAT09334	NTC	81
61479000	NTC_FAT09334	NTC	56
61479001	NTC_FAT09334	NTC	126
61479002	NTC_FAT09334	NTC	56
61479003	NTC_FAT09334	NTC	50
61479004	NTC_FAT09334	NTC	179
61479005	NTC_FAT09334	NTC	22
61479006	NTC_FAT09334	NTC	108
61479007	NTC_FAT09334	NTC	48
61479008	NTC_FAT09334	NTC	90
61479009	NTC_FAT09334	NTC	152
61479010	NTC_FAT09334	NTC	33
61479011	NTC_FAT09334	NTC	33
61479012	NTC_FAT09334	NTC	111
61479013	NTC_FAT09334	NTC	81
61479014	NTC_FAT09334	NTC	49
61479015	NTC_FAT09334	NTC	41
61479016	NTC_FAT09334	NTC	74
61479017	NTC_FAT09334	NTC	114
61479018	NTC_FAT09334	NTC	67
61479019	NTC_FAT09334	NTC	89
61479020	NTC_FAT09334	NTC	31
61479021	NTC_FAT09334	NTC	60
61479022	NTC_FAT09334	NTC	39
61479023	NTC_FAT09334	NTC	75
61479024	NTC_FAT09334	NTC	55
61479025	NTC_FAT09334	NTC	89
61479026	NTC_FAT09334	NTC	107
61479027	NTC_FAT09334	NTC	141
61479028	NTC_FAT09334	NTC	120
61479029	NTC_FAT09334	NTC	35
61479030	NTC_FAT09334	NTC	108
61479031	NTC_FAT09334	NTC	97
61479032	NTC_FAT09334	NTC	43
61479033	NTC_FAT09334	NTC	26
61479034	NTC_FAT09334	NTC	45
61479035	NTC_FAT09334	NTC	175
61479036	NTC_FAT09334	NTC	54
61479037	NTC_FAT09334	NTC	36
61479038	NTC_FAT09334	NTC	45
61479039	NTC_FAT09334	NTC	40
61479040	NTC_FAT09334	NTC	41
61479041	NTC_FAT09334	NTC	65
61479042	NTC_FAT09334	NTC	59
61479043	NTC_FAT09334	NTC	89
61479044	NTC_FAT09334	NTC	94
61479045	NTC_FAT09334	NTC	109
61479046	NTC_FAT09334	NTC	68
61479047	NTC_FAT09334	NTC	120
61479048	NTC_FAT09334	NTC	78
61479049	NTC_FAT09334	NTC	190
61479050	NTC_FAT09334	NTC	23
61479051	NTC_FAT09334	NTC	50
61479052	NTC_FAT09334	NTC	49
61479053	NTC_FAT09334	NTC	31
61479054	NTC_FAT09334	NTC	50
61479055	NTC_FAT09334	NTC	61
61479056	NTC_FAT09334	NTC	43
61479057	NTC_FAT09334	NTC	128
61479058	NTC_FAT09334	NTC	150
61479059	NTC_FAT09334	NTC	87
61479060	NTC_FAT09334	NTC	61
61479061	NTC_FAT09334	NTC	169
61479062	NTC_FAT09334	NTC	91
61479063	NTC_FAT09334	NTC	94
61479064	NTC_FAT09334	NTC	106
61479065	NTC_FAT09334	NTC	218
61479066	NTC_FAT09334	NTC	93
61479067	NTC_FAT09334	NTC	66
61479068	NTC_FAT09334	NTC	36
61479069	NTC_FAT09334	NTC	60
61479070	NTC_FAT09334	NTC	248
61479071	NTC_FAT09334	NTC	122
61479072	NTC_FAT09334	NTC	117
61479073	NTC_FAT09334	NTC	25
61479074	NTC_FAT09334	NTC	49
61479075	NTC_FAT09334	NTC	217
61479076	NTC_FAT09334	NTC	41
61479077	NTC_FAT09334	NTC	100
61479078	NTC_FAT09334	NTC	40
61479079	NTC_FAT09334	NTC	99
61479080	NTC_FAT09334	NTC	70
61479081	NTC_FAT09334	NTC	119
61479082	NTC_FAT09334	NTC	55
61479083	NTC_FAT09334	NTC	85
61479084	NTC_FAT09334	NTC	148
61479085	NTC_FAT09334	NTC	76
61479086	NTC_FAT09334	NTC	40
61479087	NTC_FAT09334	NTC	169
61479088	NTC_FAT09334	NTC	173
61479089	NTC_FAT09334	NTC	48
61479090	NTC_FAT09334	NTC	93
61479091	NTC_FAT09334	NTC	106
61479092	NTC_FAT09334	NTC	75
61479093	NTC_FAT09334	NTC	66
61479094	NTC_FAT09334	NTC	27
61479095	NTC_FAT09334	NTC	140
61479096	NTC_FAT09334	NTC	107
61479097	NTC_FAT09334	NTC	47
61479098	NTC_FAT09334	NTC	121
61479099	NTC_FAT09334	NTC	37
61479100	NTC_FAT09334	NTC	34
61479101	NTC_FAT09334	NTC	53
61479102	NTC_FAT09334	NTC	97
61479103	NTC_FAT09334	NTC	26
61479104	NTC_FAT09334	NTC	148
61479105	NTC_FAT09334	NTC	99
61479106	NTC_FAT09334	NTC	90
61479107	NTC_FAT09334	NTC	37
61479108	NTC_FAT09334	NTC	141
61479109	NTC_FAT09334	NTC	101
61479110	NTC_FAT09334	NTC	57
61479111	NTC_FAT09334	NTC	124
61479112	NTC_FAT09334	NTC	120
61479113	NTC_FAT09334	NTC	54
61479114	NTC_FAT09334	NTC	57
61479115	NTC_FAT09334	NTC	232
61479116	NTC_FAT09334	NTC	73
61479117	NTC_FAT09334	NTC	51
61479118	NTC_FAT09334	NTC	105
61479119	NTC_FAT09334	NTC	166
61479120	NTC_FAT09334	NTC	124
61479121	NTC_FAT09334	NTC	105
61479122	NTC_FAT09334	NTC	63
61479123	NTC_FAT09334	NTC	130
61479124	NTC_FAT09334	NTC	90
61479125	NTC_FAT09334	NTC	48
61479126	NTC_FAT09334	NTC	62
61479127	NTC_FAT09334	NTC	23
61479128	NTC_FAT09334	NTC	117
61479129	NTC_FAT09334	NTC	87
61479130	NTC_FAT09334	NTC	66
61479131	NTC_FAT09334	NTC	106
61479132	NTC_FAT09334	NTC	76
61479133	NTC_FAT09334	NTC	123
61479134	NTC_FAT09334	NTC	50
61479135	NTC_FAT09334	NTC	93
61479136	NTC_FAT09334	NTC	137
61479137	NTC_FAT09334	NTC	175
61479138	NTC_FAT09334	NTC	28
61479139	NTC_FAT09334	NTC	113
61479140	NTC_FAT09334	NTC	113
61479141	NTC_FAT09334	NTC	117
61479142	NTC_FAT09334	NTC	68
61479143	NTC_FAT09334	NTC	136
61479144	NTC_FAT09334	NTC	33
61479145	NTC_FAT09334	NTC	74
61479146	NTC_FAT09334	NTC	37
61479147	NTC_FAT09334	NTC	143
61479148	NTC_FAT09334	NTC	141
61479149	NTC_FAT09334	NTC	77
61479150	NTC_FAT09334	NTC	57
61479151	NTC_FAT09334	NTC	84
61479152	NTC_FAT09334	NTC	64
61479153	NTC_FAT09334	NTC	56
61479154	NTC_FAT09334	NTC	68
61479155	NTC_FAT09334	NTC	48
61479156	NTC_FAT09334	NTC	79
61479157	NTC_FAT09334	NTC	37
61479158	NTC_FAT09334	NTC	44
61479159	NTC_FAT09334	NTC	101
61479160	NTC_FAT09334	NTC	30
61479161	NTC_FAT09334	NTC	84
61479162	NTC_FAT09334	NTC	69
61479163	NTC_FAT09334	NTC	38
61479164	NTC_FAT09334	NTC	69
61479165	NTC_FAT09334	NTC	87
61479166	NTC_FAT09334	NTC	81
61479167	NTC_FAT09334	NTC	75
61479168	NTC_FAT09334	NTC	52
61479169	NTC_FAT09334	NTC	83
61479170	NTC_FAT09334	NTC	175
61479171	NTC_FAT09334	NTC	99
61479172	NTC_FAT09334	NTC	65
61479173	NTC_FAT09334	NTC	100
61479174	NTC_FAT09334	NTC	58
61479175	NTC_FAT09334	NTC	114
61479176	NTC_FAT09334	NTC	23
61479177	NTC_FAT09334	NTC	90
61479178	NTC_FAT09334	NTC	31
61479179	NTC_FAT09334	NTC	130
61479180	NTC_FAT09334	NTC	36
61479181	NTC_FAT09334	NTC	124
61479182	NTC_FAT09334	NTC	53
61479183	NTC_FAT09334	NTC	89
61479184	NTC_FAT09334	NTC	41
61479185	NTC_FAT09334	NTC	63
61479186	NTC_FAT09334	NTC	78
61479187	NTC_FAT09334	NTC	114
61479188	NTC_FAT09334	NTC	58
61479189	NTC_FAT09334	NTC	85
61479190	NTC_FAT09334	NTC	116
61479191	NTC_FAT09334	NTC	49
61479192	NTC_FAT09334	NTC	134
61479193	NTC_FAT09334	NTC	34
61479194	NTC_FAT09334	NTC	194
61479195	NTC_FAT09334	NTC	104
61479196	NTC_FAT09334	NTC	67
61479197	NTC_FAT09334	NTC	144
61479198	NTC_FAT09334	NTC	85
61479199	NTC_FAT09334	NTC	82
61479200	NTC_FAT09334	NTC	142
61479201	NTC_FAT09334	NTC	45
61479202	NTC_FAT09334	NTC	56
61479203	NTC_FAT09334	NTC	110
61479204	NTC_FAT09334	NTC	101
61479205	NTC_FAT09334	NTC	23
61479206	NTC_FAT09334	NTC	177
61479207	NTC_FAT09334	NTC	119
61479208	NTC_FAT09334	NTC	46
61479209	NTC_FAT09334	NTC	69
61479210	NTC_FAT09334	NTC	43
61479211	NTC_FAT09334	NTC	210
61479212	NTC_FAT09334	NTC	88
61479213	NTC_FAT09334	NTC	31
61479214	NTC_FAT09334	NTC	66
61479215	NTC_FAT09334	NTC	85
61479216	NTC_FAT09334	NTC	146
61479217	NTC_FAT09334	NTC	115
61479218	NTC_FAT09334	NTC	75
61479219	NTC_FAT09334	NTC	99
61479220	NTC_FAT09334	NTC	41
61479221	NTC_FAT09334	NTC	90
61479222	NTC_FAT09334	NTC	40
61479223	NTC_FAT09334	NTC	29
61479224	NTC_FAT09334	NTC	188
61479225	NTC_FAT09334	NTC	36
61479226	NTC_FAT09334	NTC	48
61479227	NTC_FAT09334	NTC	73
61479228	NTC_FAT09334	NTC	42
61479229	NTC_FAT09334	NTC	66
61479230	NTC_FAT09334	NTC	121
61479231	NTC_FAT09334	NTC	79
61479232	NTC_FAT09334	NTC	133
61479233	NTC_FAT09334	NTC	52
61479234	NTC_FAT09334	NTC	46
61479235	NTC_FAT09334	NTC	59
61479236	NTC_FAT09334	NTC	81
61479237	NTC_FAT09334	NTC	22
61479238	NTC_FAT09334	NTC	86
61479239	NTC_FAT09334	NTC	132
61479240	NTC_FAT09334	NTC	74
61479241	NTC_FAT09334	NTC	31
61479242	NTC_FAT09334	NTC	179
61479243	NTC_FAT09334	NTC	65
61479244	NTC_FAT09334	NTC	29
61479245	NTC_FAT09334	NTC	52
61479246	NTC_FAT09334	NTC	47
61479247	NTC_FAT09334	NTC	169
61479248	NTC_FAT09334	NTC	61
61479249	NTC_FAT09334	NTC	52
61479250	NTC_FAT09334	NTC	88
61479251	NTC_FAT09334	NTC	72
61479252	NTC_FAT09334	NTC	81
61479253	NTC_FAT09334	NTC	129
61479254	NTC_FAT09334	NTC	148
61479255	NTC_FAT09334	NTC	87
61479256	NTC_FAT09334	NTC	187
61479257	NTC_FAT09334	NTC	94
61479258	NTC_FAT09334	NTC	8
61479259	NTC_FAT09334	NTC	109
61479260	NTC_FAT09334	NTC	97
61479261	NTC_FAT09334	NTC	40
61479262	NTC_FAT09334	NTC	205
61479263	NTC_FAT09334	NTC	28
61479264	NTC_FAT09334	NTC	53
61479265	NTC_FAT09334	NTC	145
61479266	NTC_FAT09334	NTC	119
61479267	NTC_FAT09334	NTC	89
61479268	NTC_FAT09334	NTC	47
61479269	NTC_FAT09334	NTC	63
61479270	NTC_FAT09334	NTC	117
61479271	NTC_FAT09334	NTC	66
61479272	NTC_FAT09334	NTC	248
61479273	NTC_FAT09334	NTC	43
61479274	NTC_FAT09334	NTC	71
61479275	NTC_FAT09334	NTC	88
61479276	NTC_FAT09334	NTC	144
61479277	NTC_FAT09334	NTC	59
61479278	NTC_FAT09334	NTC	109
61479279	NTC_FAT09334	NTC	67
61479280	NTC_FAT09334	NTC	50
61479281	NTC_FAT09334	NTC	123
61479282	NTC_FAT09334	NTC	111
61479283	NTC_FAT09334	NTC	37
61479284	NTC_FAT09334	NTC	88
61479285	NTC_FAT09334	NTC	57
61479286	NTC_FAT09334	NTC	80
61479287	NTC_FAT09334	NTC	39
61479288	NTC_FAT09334	NTC	114
61479289	NTC_FAT09334	NTC	56
61479290	NTC_FAT09334	NTC	35
61479291	NTC_FAT09334	NTC	104
61479292	NTC_FAT09334	NTC	303
61479293	NTC_FAT09334	NTC	150
61479294	NTC_FAT09334	NTC	73
61479295	NTC_FAT09334	NTC	130
61479296	NTC_FAT09334	NTC	21
61479297	NTC_FAT09334	NTC	122
61479298	NTC_FAT09334	NTC	106
61479299	NTC_FAT09334	NTC	79
61479300	NTC_FAT09334	NTC	73
61479301	NTC_FAT09334	NTC	101
61479302	NTC_FAT09334	NTC	177
61479303	NTC_FAT09334	NTC	55
61479304	NTC_FAT09334	NTC	98
61479305	NTC_FAT09334	NTC	179
61479306	NTC_FAT09334	NTC	60
61479307	NTC_FAT09334	NTC	55
61479308	NTC_FAT09334	NTC	178
61479309	NTC_FAT09334	NTC	128
61479310	NTC_FAT09334	NTC	48
61479311	NTC_FAT09334	NTC	56
61479312	NTC_FAT09334	NTC	69
61479313	NTC_FAT09334	NTC	26
61479314	NTC_FAT09334	NTC	119
61479315	NTC_FAT09334	NTC	32
61479316	NTC_FAT09334	NTC	118
61479317	NTC_FAT09334	NTC	22
61479318	NTC_FAT09334	NTC	71
61479319	NTC_FAT09334	NTC	98
61479320	NTC_FAT09334	NTC	97
61479321	NTC_FAT09334	NTC	112
61479322	NTC_FAT09334	NTC	64
61479323	NTC_FAT09334	NTC	154
61479324	NTC_FAT09334	NTC	118
61479325	NTC_FAT09334	NTC	135
61479326	NTC_FAT09334	NTC	101
61479327	NTC_FAT09334	NTC	112
61479328	NTC_FAT09334	NTC	56
61479329	NTC_FAT09334	NTC	75
61479330	NTC_FAT09334	NTC	55
61479331	NTC_FAT09334	NTC	119
61479332	NTC_FAT09334	NTC	88
61479333	NTC_FAT09334	NTC	81
61479334	NTC_FAT09334	NTC	70
61479335	NTC_FAT09334	NTC	80
61479336	NTC_FAT09334	NTC	51
61479337	NTC_FAT09334	NTC	44
61479338	NTC_FAT09334	NTC	98
61479339	NTC_FAT09334	NTC	93
61479340	NTC_FAT09334	NTC	76
61479341	NTC_FAT09334	NTC	55
61479342	NTC_FAT09334	NTC	33
61479343	NTC_FAT09334	NTC	49
61479344	NTC_FAT09334	NTC	136
61479345	NTC_FAT09334	NTC	171
61479346	NTC_FAT09334	NTC	95
61479347	NTC_FAT09334	NTC	160
61479348	NTC_FAT09334	NTC	132
61479349	NTC_FAT09334	NTC	140
61479350	NTC_FAT09334	NTC	57
61479351	NTC_FAT09334	NTC	92
61479352	NTC_FAT09334	NTC	41
61479353	NTC_FAT09334	NTC	59
61479354	NTC_FAT09334	NTC	89
61479355	NTC_FAT09334	NTC	24
61479356	NTC_FAT09334	NTC	55
61479357	NTC_FAT09334	NTC	61
61479358	NTC_FAT09334	NTC	34
61479359	NTC_FAT09334	NTC	98
61479360	NTC_FAT09334	NTC	43
61479361	NTC_FAT09334	NTC	114
61479362	NTC_FAT09334	NTC	54
61479363	NTC_FAT09334	NTC	35
61479364	NTC_FAT09334	NTC	122
61479365	NTC_FAT09334	NTC	221
61479366	NTC_FAT09334	NTC	103
61479367	NTC_FAT09334	NTC	177
61479368	NTC_FAT09334	NTC	113
61479369	NTC_FAT09334	NTC	118
61479370	NTC_FAT09334	NTC	59
61479371	NTC_FAT09334	NTC	152
61479372	NTC_FAT09334	NTC	41
61479373	NTC_FAT09334	NTC	146
61479374	NTC_FAT09334	NTC	72
61479375	NTC_FAT09334	NTC	86
61479376	NTC_FAT09334	NTC	25
61479377	NTC_FAT09334	NTC	87
61479378	NTC_FAT09334	NTC	113
61479379	NTC_FAT09334	NTC	45
61479380	NTC_FAT09334	NTC	146
61479381	NTC_FAT09334	NTC	123
61479382	NTC_FAT09334	NTC	35
61479383	NTC_FAT09334	NTC	36
61479384	NTC_FAT09334	NTC	187
61479385	NTC_FAT09334	NTC	85
61479386	NTC_FAT09334	NTC	62
61479387	NTC_FAT09334	NTC	111
61479388	NTC_FAT09334	NTC	108
61479389	NTC_FAT09334	NTC	45
61479390	NTC_FAT09334	NTC	110
61479391	NTC_FAT09334	NTC	53
61479392	NTC_FAT09334	NTC	87
61479393	NTC_FAT09334	NTC	44
61479394	NTC_FAT09334	NTC	101
61479395	NTC_FAT09334	NTC	65
61479396	NTC_FAT09334	NTC	51
61479397	NTC_FAT09334	NTC	67
61479398	NTC_FAT09334	NTC	209
61479399	NTC_FAT09334	NTC	130
61479400	NTC_FAT09334	NTC	68
61479401	NTC_FAT09334	NTC	103
61479402	NTC_FAT09334	NTC	228
61479403	NTC_FAT09334	NTC	123
61479404	NTC_FAT09334	NTC	118
61479405	NTC_FAT09334	NTC	15
61479406	NTC_FAT09334	NTC	88
61479407	NTC_FAT09334	NTC	39
61479408	NTC_FAT09334	NTC	86
61479409	NTC_FAT09334	NTC	79
61479410	NTC_FAT09334	NTC	56
61479411	NTC_FAT09334	NTC	74
61479412	NTC_FAT09334	NTC	38
61479413	NTC_FAT09334	NTC	40
61479414	NTC_FAT09334	NTC	132
61479415	NTC_FAT09334	NTC	53
61479416	NTC_FAT09334	NTC	46
61479417	NTC_FAT09334	NTC	75
61479418	NTC_FAT09334	NTC	168
61479419	NTC_FAT09334	NTC	61
61479420	NTC_FAT09334	NTC	38
61479421	NTC_FAT09334	NTC	84
61479422	NTC_FAT09334	NTC	99
61479423	NTC_FAT09334	NTC	157
61479424	NTC_FAT09334	NTC	132
61479425	NTC_FAT09334	NTC	113
61479426	NTC_FAT09334	NTC	130
61479427	NTC_FAT09334	NTC	42
61479428	NTC_FAT09334	NTC	80
61479429	NTC_FAT09334	NTC	103
61479430	NTC_FAT09334	NTC	87
61479431	NTC_FAT09334	NTC	65
61479432	NTC_FAT09334	NTC	25
61479433	NTC_FAT09334	NTC	157
61479434	NTC_FAT09334	NTC	57
61479435	NTC_FAT09334	NTC	133
61479436	NTC_FAT09334	NTC	7
61479437	NTC_FAT09334	NTC	158
61479438	NTC_FAT09334	NTC	56
61479439	NTC_FAT09334	NTC	42
61479440	NTC_FAT09334	NTC	132
61479441	NTC_FAT09334	NTC	49
61479442	NTC_FAT09334	NTC	134
61479443	NTC_FAT09334	NTC	53
61479444	NTC_FAT09334	NTC	41
61479445	NTC_FAT09334	NTC	77
61479446	NTC_FAT09334	NTC	43
61479447	NTC_FAT09334	NTC	36
61479448	NTC_FAT09334	NTC	20
61479449	NTC_FAT09334	NTC	88
61479450	NTC_FAT09334	NTC	48
61479451	NTC_FAT09334	NTC	69
61479452	NTC_FAT09334	NTC	138
61479453	NTC_FAT09334	NTC	116
61479454	NTC_FAT09334	NTC	52
61479455	NTC_FAT09334	NTC	64
61479456	NTC_FAT09334	NTC	155
61479457	NTC_FAT09334	NTC	85
61479458	NTC_FAT09334	NTC	120
61479459	NTC_FAT09334	NTC	53
61479460	NTC_FAT09334	NTC	74
61479461	NTC_FAT09334	NTC	72
61479462	NTC_FAT09334	NTC	66
61479463	NTC_FAT09334	NTC	47
61479464	NTC_FAT09334	NTC	181
61479465	NTC_FAT09334	NTC	56
61479466	NTC_FAT09334	NTC	65
61479467	NTC_FAT09334	NTC	74
61479468	NTC_FAT09334	NTC	48
61479469	NTC_FAT09334	NTC	86
61479470	NTC_FAT09334	NTC	88
61479471	NTC_FAT09334	NTC	72
61479472	NTC_FAT09334	NTC	193
61479473	NTC_FAT09334	NTC	85
61479474	NTC_FAT09334	NTC	81
61479475	NTC_FAT09334	NTC	28
61479476	NTC_FAT09334	NTC	153
61479477	NTC_FAT09334	NTC	94
61479478	NTC_FAT09334	NTC	119
61479479	NTC_FAT09334	NTC	219
61479480	NTC_FAT09334	NTC	55
61479481	NTC_FAT09334	NTC	364
61479482	NTC_FAT09334	NTC	41
61479483	NTC_FAT09334	NTC	29
61479484	NTC_FAT09334	NTC	123
61479485	NTC_FAT09334	NTC	117
61479486	NTC_FAT09334	NTC	66
61479487	NTC_FAT09334	NTC	224
61479488	NTC_FAT09334	NTC	45
61479489	NTC_FAT09334	NTC	42
61479490	NTC_FAT09334	NTC	43
61479491	NTC_FAT09334	NTC	76
61479492	NTC_FAT09334	NTC	113
61479493	NTC_FAT09334	NTC	71
61479494	NTC_FAT09334	NTC	70
61479495	NTC_FAT09334	NTC	29
61479496	NTC_FAT09334	NTC	170
61479497	NTC_FAT09334	NTC	87
61479498	NTC_FAT09334	NTC	59
61479499	NTC_FAT09334	NTC	128
61479500	NTC_FAT09334	NTC	84
61479501	NTC_FAT09334	NTC	45
61479502	NTC_FAT09334	NTC	67
61479503	NTC_FAT09334	NTC	44
61479504	NTC_FAT09334	NTC	53
61479505	NTC_FAT09334	NTC	40
61479506	NTC_FAT09334	NTC	208
61479507	NTC_FAT09334	NTC	133
61479508	NTC_FAT09334	NTC	126
61479509	NTC_FAT09334	NTC	173
61479510	NTC_FAT09334	NTC	218
61479511	NTC_FAT09334	NTC	140
61479512	NTC_FAT09334	NTC	114
61479513	NTC_FAT09334	NTC	289
61479514	NTC_FAT09334	NTC	85
61479515	NTC_FAT09334	NTC	105
61479516	NTC_FAT09334	NTC	63
61479517	NTC_FAT09334	NTC	117
61479518	NTC_FAT09334	NTC	79
61479519	NTC_FAT09334	NTC	108
61479520	NTC_FAT09334	NTC	62
61479521	NTC_FAT09334	NTC	28
61479522	NTC_FAT09334	NTC	129
61479523	NTC_FAT09334	NTC	52
61479524	NTC_FAT09334	NTC	114
61479525	NTC_FAT09334	NTC	86
61479526	NTC_FAT09334	NTC	57
61479527	NTC_FAT09334	NTC	64
61479528	NTC_FAT09334	NTC	49
61479529	NTC_FAT09334	NTC	260
61479530	NTC_FAT09334	NTC	51
61479531	NTC_FAT09334	NTC	59
61479532	NTC_FAT09334	NTC	21
61479533	NTC_FAT09334	NTC	90
61479534	NTC_FAT09334	NTC	62
61479535	NTC_FAT09334	NTC	122
61479536	NTC_FAT09334	NTC	45
61479537	NTC_FAT09334	NTC	93
61479538	NTC_FAT09334	NTC	48
61479539	NTC_FAT09334	NTC	109
61479540	NTC_FAT09334	NTC	41
61479541	NTC_FAT09334	NTC	120
61479542	NTC_FAT09334	NTC	39
61479543	NTC_FAT09334	NTC	50
61479544	NTC_FAT09334	NTC	92
61479545	NTC_FAT09334	NTC	148
61479546	NTC_FAT09334	NTC	129
61479547	NTC_FAT09334	NTC	162
61479548	NTC_FAT09334	NTC	49
61479549	NTC_FAT09334	NTC	24
61479550	NTC_FAT09334	NTC	32
61479551	NTC_FAT09334	NTC	24
61479552	NTC_FAT09334	NTC	54
61479553	NTC_FAT09334	NTC	59
61479554	NTC_FAT09334	NTC	38
61479555	NTC_FAT09334	NTC	77
61479556	NTC_FAT09334	NTC	16
61479557	NTC_FAT09334	NTC	154
61479558	NTC_FAT09334	NTC	54
61479559	NTC_FAT09334	NTC	35
61479560	NTC_FAT09334	NTC	129
61479561	NTC_FAT09334	NTC	56
61479562	NTC_FAT09334	NTC	79
61479563	NTC_FAT09334	NTC	175
61479564	NTC_FAT09334	NTC	83
61479565	NTC_FAT09334	NTC	17
61479566	NTC_FAT09334	NTC	124
61479567	NTC_FAT09334	NTC	103
61479568	NTC_FAT09334	NTC	56
61479569	NTC_FAT09334	NTC	115
61479570	NTC_FAT09334	NTC	132
61479571	NTC_FAT09334	NTC	78
61479572	NTC_FAT09334	NTC	60
61479573	NTC_FAT09334	NTC	141
61479574	NTC_FAT09334	NTC	84
61479575	NTC_FAT09334	NTC	56
61479576	NTC_FAT09334	NTC	171
61479577	NTC_FAT09334	NTC	73
61479578	NTC_FAT09334	NTC	205
61479579	NTC_FAT09334	NTC	48
61479580	NTC_FAT09334	NTC	124
61479581	NTC_FAT09334	NTC	70
61479582	NTC_FAT09334	NTC	91
61479583	NTC_FAT09334	NTC	67
61479584	NTC_FAT09334	NTC	46
61479585	NTC_FAT09334	NTC	118
61479586	NTC_FAT09334	NTC	123
61479587	NTC_FAT09334	NTC	102
61479588	NTC_FAT09334	NTC	148
61479589	NTC_FAT09334	NTC	61
61479590	NTC_FAT09334	NTC	103
61479591	NTC_FAT09334	NTC	58
61479592	NTC_FAT09334	NTC	141
61479593	NTC_FAT09334	NTC	190
61479594	NTC_FAT09334	NTC	60
61479595	NTC_FAT09334	NTC	92
61479596	NTC_FAT09334	NTC	132
61479597	NTC_FAT09334	NTC	49
61479598	NTC_FAT09334	NTC	56
61479599	NTC_FAT09334	NTC	63
61479600	NTC_FAT09334	NTC	106
61479601	NTC_FAT09334	NTC	146
61479602	NTC_FAT09334	NTC	93
61479603	NTC_FAT09334	NTC	81
61479604	NTC_FAT09334	NTC	123
61479605	NTC_FAT09334	NTC	65
61479606	NTC_FAT09334	NTC	103
61479607	NTC_FAT09334	NTC	87
61479608	NTC_FAT09334	NTC	124
61479609	NTC_FAT09334	NTC	87
61479610	NTC_FAT09334	NTC	79
61479611	NTC_FAT09334	NTC	22
61479612	NTC_FAT09334	NTC	101
61479613	NTC_FAT09334	NTC	75
61479614	NTC_FAT09334	NTC	155
61479615	NTC_FAT09334	NTC	106
61479616	NTC_FAT09334	NTC	51
61479617	NTC_FAT09334	NTC	62
61479618	NTC_FAT09334	NTC	115
61479619	NTC_FAT09334	NTC	53
61479620	NTC_FAT09334	NTC	128
61479621	NTC_FAT09334	NTC	36
61479622	NTC_FAT09334	NTC	71
61479623	NTC_FAT09334	NTC	56
61479624	NTC_FAT09334	NTC	55
61479625	NTC_FAT09334	NTC	40
61479626	NTC_FAT09334	NTC	50
61479627	NTC_FAT09334	NTC	91
61479628	NTC_FAT09334	NTC	42
61479629	NTC_FAT09334	NTC	42
61479630	NTC_FAT09334	NTC	90
61479631	NTC_FAT09334	NTC	55
61479632	NTC_FAT09334	NTC	20
61479633	NTC_FAT09334	NTC	35
61479634	NTC_FAT09334	NTC	37
61479635	NTC_FAT09334	NTC	26
61479636	NTC_FAT09334	NTC	124
61479637	NTC_FAT09334	NTC	74
61479638	NTC_FAT09334	NTC	166
61479639	NTC_FAT09334	NTC	23
61479640	NTC_FAT09334	NTC	112
61479641	NTC_FAT09334	NTC	105
61479642	NTC_FAT09334	NTC	92
61479643	NTC_FAT09334	NTC	65
61479644	NTC_FAT09334	NTC	76
61479645	NTC_FAT09334	NTC	85
61479646	NTC_FAT09334	NTC	194
61479647	NTC_FAT09334	NTC	104
61479648	NTC_FAT09334	NTC	85
61479649	NTC_FAT09334	NTC	45
61479650	NTC_FAT09334	NTC	101
61479651	NTC_FAT09334	NTC	130
61479652	NTC_FAT09334	NTC	129
61479653	NTC_FAT09334	NTC	48
61479654	NTC_FAT09334	NTC	54
61479655	NTC_FAT09334	NTC	42
61479656	NTC_FAT09334	NTC	46
61479657	NTC_FAT09334	NTC	59
61479658	NTC_FAT09334	NTC	53
61479659	NTC_FAT09334	NTC	67
61479660	NTC_FAT09334	NTC	85
61479661	NTC_FAT09334	NTC	47
61479662	NTC_FAT09334	NTC	88
61479663	NTC_FAT09334	NTC	44
61479664	NTC_FAT09334	NTC	101
61479665	NTC_FAT09334	NTC	55
61479666	NTC_FAT09334	NTC	56
61479667	NTC_FAT09334	NTC	150
61479668	NTC_FAT09334	NTC	55
61479669	NTC_FAT09334	NTC	103
61479670	NTC_FAT09334	NTC	68
61479671	NTC_FAT09334	NTC	34
61479672	NTC_FAT09334	NTC	114
61479673	NTC_FAT09334	NTC	49
61479674	NTC_FAT09334	NTC	49
61479675	NTC_FAT09334	NTC	85
61479676	NTC_FAT09334	NTC	61
61479677	NTC_FAT09334	NTC	124
61479678	NTC_FAT09334	NTC	56
61479679	NTC_FAT09334	NTC	146
61479680	NTC_FAT09334	NTC	40
61479681	NTC_FAT09334	NTC	49
61479682	NTC_FAT09334	NTC	103
61479683	NTC_FAT09334	NTC	33
61479684	NTC_FAT09334	NTC	96
61479685	NTC_FAT09334	NTC	62
61479686	NTC_FAT09334	NTC	97
61479687	NTC_FAT09334	NTC	61
61479688	NTC_FAT09334	NTC	43
61479689	NTC_FAT09334	NTC	150
61479690	NTC_FAT09334	NTC	170
61479691	NTC_FAT09334	NTC	48
61479692	NTC_FAT09334	NTC	53
61479693	NTC_FAT09334	NTC	69
61479694	NTC_FAT09334	NTC	23
61479695	NTC_FAT09334	NTC	134
61479696	NTC_FAT09334	NTC	31
61479697	NTC_FAT09334	NTC	47
61479698	NTC_FAT09334	NTC	41
61479699	NTC_FAT09334	NTC	39
61479700	NTC_FAT09334	NTC	89
61479701	NTC_FAT09334	NTC	29
61479702	NTC_FAT09334	NTC	94
61479703	NTC_FAT09334	NTC	133
61479704	NTC_FAT09334	NTC	109
61479705	NTC_FAT09334	NTC	62
61479706	NTC_FAT09334	NTC	99
61479707	NTC_FAT09334	NTC	32
61479708	NTC_FAT09334	NTC	101
61479709	NTC_FAT09334	NTC	232
61479710	NTC_FAT09334	NTC	77
61479711	NTC_FAT09334	NTC	53
61479712	NTC_FAT09334	NTC	23
61479713	NTC_FAT09334	NTC	126
61479714	NTC_FAT09334	NTC	110
61479715	NTC_FAT09334	NTC	33
61479716	NTC_FAT09334	NTC	75
61479717	NTC_FAT09334	NTC	25
61479718	NTC_FAT09334	NTC	48
61479719	NTC_FAT09334	NTC	69
61479720	NTC_FAT09334	NTC	87
61479721	NTC_FAT09334	NTC	158
61479722	NTC_FAT09334	NTC	69
61479723	NTC_FAT09334	NTC	133
61479724	NTC_FAT09334	NTC	84
61479725	NTC_FAT09334	NTC	87
61479726	NTC_FAT09334	NTC	67
61479727	NTC_FAT09334	NTC	179
61479728	NTC_FAT09334	NTC	179
61479729	NTC_FAT09334	NTC	123
61479730	NTC_FAT09334	NTC	57
61479731	NTC_FAT09334	NTC	40
61479732	NTC_FAT09334	NTC	58
61479733	NTC_FAT09334	NTC	69
61479734	NTC_FAT09334	NTC	125
61479735	NTC_FAT09334	NTC	89
61479736	NTC_FAT09334	NTC	157
61479737	NTC_FAT09334	NTC	7
61479738	NTC_FAT09334	NTC	43
61479739	NTC_FAT09334	NTC	74
61479740	NTC_FAT09334	NTC	67
61479741	NTC_FAT09334	NTC	31
61479742	NTC_FAT09334	NTC	169
61479743	NTC_FAT09334	NTC	94
61479744	NTC_FAT09334	NTC	141
61479745	NTC_FAT09334	NTC	121
61479746	NTC_FAT09334	NTC	39
61479747	NTC_FAT09334	NTC	74
61479748	NTC_FAT09334	NTC	35
61479749	NTC_FAT09334	NTC	112
61479750	NTC_FAT09334	NTC	158
61479751	NTC_FAT09334	NTC	136
61479752	NTC_FAT09334	NTC	54
61479753	NTC_FAT09334	NTC	46
61479754	NTC_FAT09334	NTC	87
61479755	NTC_FAT09334	NTC	40
61479756	NTC_FAT09334	NTC	185
61479757	NTC_FAT09334	NTC	111
61479758	NTC_FAT09334	NTC	69
61479759	NTC_FAT09334	NTC	62
61479760	NTC_FAT09334	NTC	47
61479761	NTC_FAT09334	NTC	64
61479762	NTC_FAT09334	NTC	46
61479763	NTC_FAT09334	NTC	91
61479764	NTC_FAT09334	NTC	100
61479765	NTC_FAT09334	NTC	45
61479766	NTC_FAT09334	NTC	87
61479767	NTC_FAT09334	NTC	113
61479768	NTC_FAT09334	NTC	110
61479769	NTC_FAT09334	NTC	173
61479770	NTC_FAT09334	NTC	107
61479771	NTC_FAT09334	NTC	34
61479772	NTC_FAT09334	NTC	53
61479773	NTC_FAT09334	NTC	168
61479774	NTC_FAT09334	NTC	57
61479775	NTC_FAT09334	NTC	117
61479776	NTC_FAT09334	NTC	73
61479777	NTC_FAT09334	NTC	51
61479778	NTC_FAT09334	NTC	130
61479779	NTC_FAT09334	NTC	51
61479780	NTC_FAT09334	NTC	93
61479781	NTC_FAT09334	NTC	113
61479782	NTC_FAT09334	NTC	136
61479783	NTC_FAT09334	NTC	56
61479784	NTC_FAT09334	NTC	85
61479785	NTC_FAT09334	NTC	62
61479786	NTC_FAT09334	NTC	193
61479787	NTC_FAT09334	NTC	116
61479788	NTC_FAT09334	NTC	82
61479789	NTC_FAT09334	NTC	88
61479790	NTC_FAT09334	NTC	84
61479791	NTC_FAT09334	NTC	66
61479792	NTC_FAT09334	NTC	115
61479793	NTC_FAT09334	NTC	57
61479794	NTC_FAT09334	NTC	65
61479795	NTC_FAT09334	NTC	81
61479796	NTC_FAT09334	NTC	24
61479797	NTC_FAT09334	NTC	68
61479798	NTC_FAT09334	NTC	50
61479799	NTC_FAT09334	NTC	56
61479800	NTC_FAT09334	NTC	15
61479801	NTC_FAT09334	NTC	150
61479802	NTC_FAT09334	NTC	155
61479803	NTC_FAT09334	NTC	65
61479804	NTC_FAT09334	NTC	110
61479805	NTC_FAT09334	NTC	159
61479806	NTC_FAT09334	NTC	113
61479807	NTC_FAT09334	NTC	32
61479808	NTC_FAT09334	NTC	112
61479809	NTC_FAT09334	NTC	93
61479810	NTC_FAT09334	NTC	89
61479811	NTC_FAT09334	NTC	42
61479812	NTC_FAT09334	NTC	23
61479813	NTC_FAT09334	NTC	67
61479814	NTC_FAT09334	NTC	101
61479815	NTC_FAT09334	NTC	187
61479816	NTC_FAT09334	NTC	113
61479817	NTC_FAT09334	NTC	63
61479818	NTC_FAT09334	NTC	303
61479819	NTC_FAT09334	NTC	56
61479820	NTC_FAT09334	NTC	207
61479821	NTC_FAT09334	NTC	130
61479822	NTC_FAT09334	NTC	130
61479823	NTC_FAT09334	NTC	90
61479824	NTC_FAT09334	NTC	163
61479825	NTC_FAT09334	NTC	50
61479826	NTC_FAT09334	NTC	90
61479827	NTC_FAT09334	NTC	147
61479828	NTC_FAT09334	NTC	78
61479829	NTC_FAT09334	NTC	78
61479830	NTC_FAT09334	NTC	83
61479831	NTC_FAT09334	NTC	21
61479832	NTC_FAT09334	NTC	128
61479833	NTC_FAT09334	NTC	140
61479834	NTC_FAT09334	NTC	35
61479835	NTC_FAT09334	NTC	72
61479836	NTC_FAT09334	NTC	70
61479837	NTC_FAT09334	NTC	315
61479838	NTC_FAT09334	NTC	88
61479839	NTC_FAT09334	NTC	7
61479840	NTC_FAT09334	NTC	55
61479841	NTC_FAT09334	NTC	67
61479842	NTC_FAT09334	NTC	54
61479843	NTC_FAT09334	NTC	34
61479844	NTC_FAT09334	NTC	118
61479845	NTC_FAT09334	NTC	256
61479846	NTC_FAT09334	NTC	68
61479847	NTC_FAT09334	NTC	95
61479848	NTC_FAT09334	NTC	104
61479849	NTC_FAT09334	NTC	188
61479850	NTC_FAT09334	NTC	40
61479851	NTC_FAT09334	NTC	105
61479852	NTC_FAT09334	NTC	132
61479853	NTC_FAT09334	NTC	134
61479854	NTC_FAT09334	NTC	88
61479855	NTC_FAT09334	NTC	74
61479856	NTC_FAT09334	NTC	66
61479857	NTC_FAT09334	NTC	193
61479858	NTC_FAT09334	NTC	153
61479859	NTC_FAT09334	NTC	45
61479860	NTC_FAT09334	NTC	71
61479861	NTC_FAT09334	NTC	55
61479862	NTC_FAT09334	NTC	44
61479863	NTC_FAT09334	NTC	42
61479864	NTC_FAT09334	NTC	45
61479865	NTC_FAT09334	NTC	87
61479866	NTC_FAT09334	NTC	128
61479867	NTC_FAT09334	NTC	67
61479868	NTC_FAT09334	NTC	76
61479869	NTC_FAT09334	NTC	40
61479870	NTC_FAT09334	NTC	53
61479871	NTC_FAT09334	NTC	208
61479872	NTC_FAT09334	NTC	133
61479873	NTC_FAT09334	NTC	126
61479874	NTC_FAT09334	NTC	218
61479875	NTC_FAT09334	NTC	29
61479876	NTC_FAT09334	NTC	140
61479877	NTC_FAT09334	NTC	114
61479878	NTC_FAT09334	NTC	26
61479879	NTC_FAT09334	NTC	289
61479880	NTC_FAT09334	NTC	78
61479881	NTC_FAT09334	NTC	85
61479882	NTC_FAT09334	NTC	105
61479883	NTC_FAT09334	NTC	63
61479884	NTC_FAT09334	NTC	117
61479885	NTC_FAT09334	NTC	28
61479886	NTC_FAT09334	NTC	79
61479887	NTC_FAT09334	NTC	108
61479888	NTC_FAT09334	NTC	62
61479889	NTC_FAT09334	NTC	129
61479890	NTC_FAT09334	NTC	52
61479891	NTC_FAT09334	NTC	114
61479892	NTC_FAT09334	NTC	86
61479893	NTC_FAT09334	NTC	57
61479894	NTC_FAT09334	NTC	64
61479895	NTC_FAT09334	NTC	279
61479896	NTC_FAT09334	NTC	51
61479897	NTC_FAT09334	NTC	59
61479898	NTC_FAT09334	NTC	21
61479899	NTC_FAT09334	NTC	90
61479900	NTC_FAT09334	NTC	62
61479901	NTC_FAT09334	NTC	42
61479902	NTC_FAT09334	NTC	27
61479903	NTC_FAT09334	NTC	45
61479904	NTC_FAT09334	NTC	93
61479905	NTC_FAT09334	NTC	43
61479906	NTC_FAT09334	NTC	109
61479907	NTC_FAT09334	NTC	41
61479908	NTC_FAT09334	NTC	120
61479909	NTC_FAT09334	NTC	39
61479910	NTC_FAT09334	NTC	92
61479911	NTC_FAT09334	NTC	148
61479912	NTC_FAT09334	NTC	129
61479913	NTC_FAT09334	NTC	122
61479914	NTC_FAT09334	NTC	162
61479915	NTC_FAT09334	NTC	49
61479916	NTC_FAT09334	NTC	24
61479917	NTC_FAT09334	NTC	32
61479918	NTC_FAT09334	NTC	54
61479919	NTC_FAT09334	NTC	59
61479920	NTC_FAT09334	NTC	77
61479921	NTC_FAT09334	NTC	154
61479922	NTC_FAT09334	NTC	54
61479923	NTC_FAT09334	NTC	35
61479924	NTC_FAT09334	NTC	53
61479925	NTC_FAT09334	NTC	157
61479926	NTC_FAT09334	NTC	65
61479927	NTC_FAT09334	NTC	75
61479928	NTC_FAT09334	NTC	56
61479929	NTC_FAT09334	NTC	50
61479930	NTC_FAT09334	NTC	79
61479931	NTC_FAT09334	NTC	59
61479932	NTC_FAT09334	NTC	83
61479933	NTC_FAT09334	NTC	58
61479934	NTC_FAT09334	NTC	124
61479935	NTC_FAT09334	NTC	103
61479936	NTC_FAT09334	NTC	120
61479937	NTC_FAT09334	NTC	115
61479938	NTC_FAT09334	NTC	141
61479939	NTC_FAT09334	NTC	86
61479940	NTC_FAT09334	NTC	84
61479941	NTC_FAT09334	NTC	52
61479942	NTC_FAT09334	NTC	171
61479943	NTC_FAT09334	NTC	73
61479944	NTC_FAT09334	NTC	115
61479945	NTC_FAT09334	NTC	175
61479946	NTC_FAT09334	NTC	206
61479947	NTC_FAT09334	NTC	92
61479948	NTC_FAT09334	NTC	35
61479949	NTC_FAT09334	NTC	124
61479950	NTC_FAT09334	NTC	70
61479951	NTC_FAT09334	NTC	142
61479952	NTC_FAT09334	NTC	52
61479953	NTC_FAT09334	NTC	118
61479954	NTC_FAT09334	NTC	148
61479955	NTC_FAT09334	NTC	142
61479956	NTC_FAT09334	NTC	104
61479957	NTC_FAT09334	NTC	61
61479958	NTC_FAT09334	NTC	103
61479959	NTC_FAT09334	NTC	253
61479960	NTC_FAT09334	NTC	284
61479961	NTC_FAT09334	NTC	188
61479962	NTC_FAT09334	NTC	261
61479963	NTC_FAT09334	NTC	219
61479964	NTC_FAT09334	NTC	46
61479965	NTC_FAT09334	NTC	115
61479966	NTC_FAT09334	NTC	88
61479967	NTC_FAT09334	NTC	14
61479968	NTC_FAT09334	NTC	114
61479969	NTC_FAT09334	NTC	181
61479970	NTC_FAT09334	NTC	19
61479971	NTC_FAT09334	NTC	46
61479972	NTC_FAT09334	NTC	23
61479973	NTC_FAT09334	NTC	14
61479974	NTC_FAT09334	NTC	153
61479975	NTC_FAT09334	NTC	55
61479976	NTC_FAT09334	NTC	228
61479977	NTC_FAT09334	NTC	106
61479978	NTC_FAT09334	NTC	135
61479979	NTC_FAT09334	NTC	68
61479980	NTC_FAT09334	NTC	74
61479981	NTC_FAT09334	NTC	16
61479982	NTC_FAT09334	NTC	81
61479983	NTC_FAT09334	NTC	94
61479984	NTC_FAT09334	NTC	100
61479985	NTC_FAT09334	NTC	9
61479986	NTC_FAT09334	NTC	31
61479987	NTC_FAT09334	NTC	194
61479988	NTC_FAT09334	NTC	76
61479989	NTC_FAT09334	NTC	56
61479990	NTC_FAT09334	NTC	106
61479991	NTC_FAT09334	NTC	54
61479992	NTC_FAT09334	NTC	256
61479993	NTC_FAT09334	NTC	47
61479994	NTC_FAT09334	NTC	130
61479995	NTC_FAT09334	NTC	38
61479996	NTC_FAT09334	NTC	87
61479997	NTC_FAT09334	NTC	50
61479998	NTC_FAT09334	NTC	33
61479999	NTC_FAT09334	NTC	121
61480000	NTC_FAT09334	NTC	132
61480001	NTC_FAT09334	NTC	49
61480002	NTC_FAT09334	NTC	146
61480003	NTC_FAT09334	NTC	181
61480004	NTC_FAT09334	NTC	80
61480005	NTC_FAT09334	NTC	113
61480006	NTC_FAT09334	NTC	53
61480007	NTC_FAT09334	NTC	85
61480008	NTC_FAT09334	NTC	117
61480009	NTC_FAT09334	NTC	91
61480010	NTC_FAT09334	NTC	94
61480011	NTC_FAT09334	NTC	52
61480012	NTC_FAT09334	NTC	71
61480013	NTC_FAT09334	NTC	62
61480014	NTC_FAT09334	NTC	59
61480015	NTC_FAT09334	NTC	45
61480016	NTC_FAT09334	NTC	104
61480017	NTC_FAT09334	NTC	108
61480018	NTC_FAT09334	NTC	113
61480019	NTC_FAT09334	NTC	88
61480020	NTC_FAT09334	NTC	111
61480021	NTC_FAT09334	NTC	81
61480022	NTC_FAT09334	NTC	89
61480023	NTC_FAT09334	NTC	102
61480024	NTC_FAT09334	NTC	39
61480025	NTC_FAT09334	NTC	35
61480026	NTC_FAT09334	NTC	36
61480027	NTC_FAT09334	NTC	179
61480028	NTC_FAT09334	NTC	54
61480029	NTC_FAT09334	NTC	158
61480030	NTC_FAT09334	NTC	41
61480031	NTC_FAT09334	NTC	59
61480032	NTC_FAT09334	NTC	85
61480033	NTC_FAT09334	NTC	75
61480034	NTC_FAT09334	NTC	120
61480035	NTC_FAT09334	NTC	49
61480036	NTC_FAT09334	NTC	140
61480037	NTC_FAT09334	NTC	28
61480038	NTC_FAT09334	NTC	48
61480039	NTC_FAT09334	NTC	106
61480040	NTC_FAT09334	NTC	36
61480041	NTC_FAT09334	NTC	177
61480042	NTC_FAT09334	NTC	248
61480043	NTC_FAT09334	NTC	57
61480044	NTC_FAT09334	NTC	132
61480045	NTC_FAT09334	NTC	315
61480046	NTC_FAT09334	NTC	41
61480047	NTC_FAT09334	NTC	155
61480048	NTC_FAT09334	NTC	100
61480049	NTC_FAT09334	NTC	99
61480050	NTC_FAT09334	NTC	170
61480051	NTC_FAT09334	NTC	183
61480052	NTC_FAT09334	NTC	72
61480053	NTC_FAT09334	NTC	148
61480054	NTC_FAT09334	NTC	76
61480055	NTC_FAT09334	NTC	40
61480056	NTC_FAT09334	NTC	169
61480057	NTC_FAT09334	NTC	118
61480058	NTC_FAT09334	NTC	93
61480059	NTC_FAT09334	NTC	173
61480060	NTC_FAT09334	NTC	75
61480061	NTC_FAT09334	NTC	66
61480062	NTC_FAT09334	NTC	40
61480063	NTC_FAT09334	NTC	124
61480064	NTC_FAT09334	NTC	121
61480065	NTC_FAT09334	NTC	148
61480066	NTC_FAT09334	NTC	157
61480067	NTC_FAT09334	NTC	90
61480068	NTC_FAT09334	NTC	168
61480069	NTC_FAT09334	NTC	31
61480070	NTC_FAT09334	NTC	88
61480071	NTC_FAT09334	NTC	86
61480072	NTC_FAT09334	NTC	57
61480073	NTC_FAT09334	NTC	39
61480074	NTC_FAT09334	NTC	36
61480075	NTC_FAT09334	NTC	105
61480076	NTC_FAT09334	NTC	63
61480077	NTC_FAT09334	NTC	90
61480078	NTC_FAT09334	NTC	48
61480079	NTC_FAT09334	NTC	62
61480080	NTC_FAT09334	NTC	120
61480081	NTC_FAT09334	NTC	69
61480082	NTC_FAT09334	NTC	133
61480083	NTC_FAT09334	NTC	118
61480084	NTC_FAT09334	NTC	44
61480085	NTC_FAT09334	NTC	123
61480086	NTC_FAT09334	NTC	175
61480087	NTC_FAT09334	NTC	183
61480088	NTC_FAT09334	NTC	117
61480089	NTC_FAT09334	NTC	68
61480090	NTC_FAT09334	NTC	74
61480091	NTC_FAT09334	NTC	37
61480092	NTC_FAT09334	NTC	56
61480093	NTC_FAT09334	NTC	143
61480094	NTC_FAT09334	NTC	64
61480095	NTC_FAT09334	NTC	77
61480096	NTC_FAT09334	NTC	64
61480097	NTC_FAT09334	NTC	68
61480098	NTC_FAT09334	NTC	48
61480099	NTC_FAT09334	NTC	37
61480100	NTC_FAT09334	NTC	84
61480101	NTC_FAT09334	NTC	132
61480102	NTC_FAT09334	NTC	85
61480103	NTC_FAT09334	NTC	38
61480104	NTC_FAT09334	NTC	77
61480105	NTC_FAT09334	NTC	52
61480106	NTC_FAT09334	NTC	105
61480107	NTC_FAT09334	NTC	99
61480108	NTC_FAT09334	NTC	58
61480109	NTC_FAT09334	NTC	114
61480110	NTC_FAT09334	NTC	113
61480111	NTC_FAT09334	NTC	119
61480112	NTC_FAT09334	NTC	79
61480113	NTC_FAT09334	NTC	80
61480114	NTC_FAT09334	NTC	53
61480115	NTC_FAT09334	NTC	86
61480116	NTC_FAT09334	NTC	146
61480117	NTC_FAT09334	NTC	63
61480118	NTC_FAT09334	NTC	193
61480119	NTC_FAT09334	NTC	111
61480120	NTC_FAT09334	NTC	53
61480121	NTC_FAT09334	NTC	66
61480122	NTC_FAT09334	NTC	49
61480123	NTC_FAT09334	NTC	108
61480124	NTC_FAT09334	NTC	34
61480125	NTC_FAT09334	NTC	140
61480126	NTC_FAT09334	NTC	144
61480127	NTC_FAT09334	NTC	85
61480128	NTC_FAT09334	NTC	142
61480129	NTC_FAT09334	NTC	85
61480130	NTC_FAT09334	NTC	56
61480131	NTC_FAT09334	NTC	110
61480132	NTC_FAT09334	NTC	45
61480133	NTC_FAT09334	NTC	119
61480134	NTC_FAT09334	NTC	46
61480135	NTC_FAT09334	NTC	210
61480136	NTC_FAT09334	NTC	38
61480137	NTC_FAT09334	NTC	90
61480138	NTC_FAT09334	NTC	40
61480139	NTC_FAT09334	NTC	36
61480140	NTC_FAT09334	NTC	73
61480141	NTC_FAT09334	NTC	66
61480142	NTC_FAT09334	NTC	79
61480143	NTC_FAT09334	NTC	133
61480144	NTC_FAT09334	NTC	37
61480145	NTC_FAT09334	NTC	81
61480146	NTC_FAT09334	NTC	179
61480147	NTC_FAT09334	NTC	86
61480148	NTC_FAT09334	NTC	52
61480149	NTC_FAT09334	NTC	47
61480150	NTC_FAT09334	NTC	61
61480151	NTC_FAT09334	NTC	88
61480152	NTC_FAT09334	NTC	53
61480153	NTC_FAT09334	NTC	148
61480154	NTC_FAT09334	NTC	14
61480155	NTC_FAT09334	NTC	94
61480156	NTC_FAT09334	NTC	8
61480157	NTC_FAT09334	NTC	109
61480158	NTC_FAT09334	NTC	65
61480159	NTC_FAT09334	NTC	40
61480160	NTC_FAT09334	NTC	44
61480161	NTC_FAT09334	NTC	205
61480162	NTC_FAT09334	NTC	28
61480163	NTC_FAT09334	NTC	117
61480164	NTC_FAT09334	NTC	66
61480165	NTC_FAT09334	NTC	71
61480166	NTC_FAT09334	NTC	96
61480167	NTC_FAT09334	NTC	59
61480168	NTC_FAT09334	NTC	109
61480169	NTC_FAT09334	NTC	67
61480170	NTC_FAT09334	NTC	50
61480171	NTC_FAT09334	NTC	208
61480172	NTC_FAT09334	NTC	114
61480173	NTC_FAT09334	NTC	303
61480174	NTC_FAT09334	NTC	72
61480175	NTC_FAT09334	NTC	122
61480176	NTC_FAT09334	NTC	106
61480177	NTC_FAT09334	NTC	79
61480178	NTC_FAT09334	NTC	101
61480179	NTC_FAT09334	NTC	36
61480180	NTC_FAT09334	NTC	60
61480181	NTC_FAT09334	NTC	55
61480182	NTC_FAT09334	NTC	97
61480183	NTC_FAT09334	NTC	89
61480184	NTC_FAT09334	NTC	150
61480185	NTC_FAT09334	NTC	103
61480186	NTC_FAT09334	NTC	26
61480187	NTC_FAT09334	NTC	31
61480188	NTC_FAT09334	NTC	85
61480189	NTC_FAT09334	NTC	118
61480190	NTC_FAT09334	NTC	98
61480191	NTC_FAT09334	NTC	95
61480192	NTC_FAT09334	NTC	112
61480193	NTC_FAT09334	NTC	154
61480194	NTC_FAT09334	NTC	118
61480195	NTC_FAT09334	NTC	135
61480196	NTC_FAT09334	NTC	75
61480197	NTC_FAT09334	NTC	88
61480198	NTC_FAT09334	NTC	112
61480199	NTC_FAT09334	NTC	53
61480200	NTC_FAT09334	NTC	93
61480201	NTC_FAT09334	NTC	88
61480202	NTC_FAT09334	NTC	160
61480203	NTC_FAT09334	NTC	57
61480204	NTC_FAT09334	NTC	74
61480205	NTC_FAT09334	NTC	98
61480206	NTC_FAT09334	NTC	47
61480207	NTC_FAT09334	NTC	54
61480208	NTC_FAT09334	NTC	55
61480209	NTC_FAT09334	NTC	113
61480210	NTC_FAT09334	NTC	50
61480211	NTC_FAT09334	NTC	130
61480212	NTC_FAT09334	NTC	38
61480213	NTC_FAT09334	NTC	28
61480214	NTC_FAT09334	NTC	364
61480215	NTC_FAT09334	NTC	119
61480216	NTC_FAT09334	NTC	72
61480217	NTC_FAT09334	NTC	177
61480218	NTC_FAT09334	NTC	44
61480219	NTC_FAT09334	NTC	48
61480220	NTC_FAT09334	NTC	58
61480221	NTC_FAT09334	NTC	41
61480222	NTC_FAT09334	NTC	188
61480223	NTC_FAT09334	NTC	50
61480224	NTC_FAT09334	NTC	32
61480225	NTC_FAT09334	NTC	207
61480226	NTC_FAT09334	NTC	57
61480227	NTC_FAT09334	NTC	56
61480228	NTC_FAT09334	NTC	92
61480229	NTC_FAT09334	NTC	114
61480230	NTC_FAT09334	NTC	52
61480231	NTC_FAT09334	NTC	138
61480232	NTC_FAT09334	NTC	87
61480233	NTC_FAT09334	NTC	59
61480234	NTC_FAT09334	NTC	193
61480235	NTC_FAT09334	NTC	22
61480236	NTC_FAT09334	NTC	68
61480237	NTC_FAT09334	NTC	49
61480238	NTC_FAT09334	NTC	163
61480239	NTC_FAT09334	NTC	86
61480240	NTC_FAT09334	NTC	50
61480241	NTC_FAT09334	NTC	130
61480242	NTC_FAT09334	NTC	99
61480243	NTC_FAT09334	NTC	155
61480244	NTC_FAT09334	NTC	56
61480245	NTC_FAT09334	NTC	174
61480246	NTC_FAT09334	NTC	29
61480247	NTC_FAT09334	NTC	62
61480248	NTC_FAT09334	NTC	33
61480249	NTC_FAT09334	NTC	20
61480250	NTC_FAT09334	NTC	232
61480251	NTC_FAT09334	NTC	65
61480252	NTC_FAT09334	NTC	87
61480253	NTC_FAT09334	NTC	152
61480254	NTC_FAT09334	NTC	7
61480255	NTC_FAT09334	NTC	68
61480256	NTC_FAT09334	NTC	76
61480257	NTC_FAT09334	NTC	123
61480258	NTC_FAT09334	NTC	230
61480259	NTC_FAT09334	NTC	43
61480260	NTC_FAT09334	NTC	187
61480261	NTC_FAT09334	NTC	117
61480262	NTC_FAT09334	NTC	46
61480263	NTC_FAT09334	NTC	67
61480264	NTC_FAT09334	NTC	69
61480265	NTC_FAT09334	NTC	55
61480266	NTC_FAT09334	NTC	66
61480267	NTC_FAT09334	NTC	224
61480268	NTC_FAT09334	NTC	45
61480269	NTC_FAT09334	NTC	42
61480270	NTC_FAT09334	NTC	43
61480271	NTC_FAT09334	NTC	76
61480272	NTC_FAT09334	NTC	113
61480273	NTC_FAT09334	NTC	71
61480274	NTC_FAT09334	NTC	70
61480275	NTC_FAT09334	NTC	29
61480276	NTC_FAT09334	NTC	170
61480277	NTC_FAT09334	NTC	87
61480278	NTC_FAT09334	NTC	59
61480279	NTC_FAT09334	NTC	128
61480280	NTC_FAT09334	NTC	84
61480281	NTC_FAT09334	NTC	45
61480282	NTC_FAT09334	NTC	44
61480283	NTC_FAT09334	NTC	53
61480284	NTC_FAT09334	NTC	40
61480285	NTC_FAT09334	NTC	208
61480286	NTC_FAT09334	NTC	133
61480287	NTC_FAT09334	NTC	173
61480288	NTC_FAT09334	NTC	218
61480289	NTC_FAT09334	NTC	140
61480290	NTC_FAT09334	NTC	114
61480291	NTC_FAT09334	NTC	26
61480292	NTC_FAT09334	NTC	78
61480293	NTC_FAT09334	NTC	63
61480294	NTC_FAT09334	NTC	117
61480295	NTC_FAT09334	NTC	28
61480296	NTC_FAT09334	NTC	79
61480297	NTC_FAT09334	NTC	108
61480298	NTC_FAT09334	NTC	62
61480299	NTC_FAT09334	NTC	28
61480300	NTC_FAT09334	NTC	129
61480301	NTC_FAT09334	NTC	52
61480302	NTC_FAT09334	NTC	114
61480303	NTC_FAT09334	NTC	86
61480304	NTC_FAT09334	NTC	49
61480305	NTC_FAT09334	NTC	279
61480306	NTC_FAT09334	NTC	260
61480307	NTC_FAT09334	NTC	59
61480308	NTC_FAT09334	NTC	21
61480309	NTC_FAT09334	NTC	90
61480310	NTC_FAT09334	NTC	62
61480311	NTC_FAT09334	NTC	42
61480312	NTC_FAT09334	NTC	27
61480313	NTC_FAT09334	NTC	122
61480314	NTC_FAT09334	NTC	9
61480315	NTC_FAT09334	NTC	45
61480316	NTC_FAT09334	NTC	93
61480317	NTC_FAT09334	NTC	43
61480318	NTC_FAT09334	NTC	48
61480319	NTC_FAT09334	NTC	109
61480320	NTC_FAT09334	NTC	41
61480321	NTC_FAT09334	NTC	120
61480322	NTC_FAT09334	NTC	39
61480323	NTC_FAT09334	NTC	50
61480324	NTC_FAT09334	NTC	92
61480325	NTC_FAT09334	NTC	148
61480326	NTC_FAT09334	NTC	129
61480327	NTC_FAT09334	NTC	122
61480328	NTC_FAT09334	NTC	162
61480329	NTC_FAT09334	NTC	49
61480330	NTC_FAT09334	NTC	54
61480331	NTC_FAT09334	NTC	38
61480332	NTC_FAT09334	NTC	77
61480333	NTC_FAT09334	NTC	16
61480334	NTC_FAT09334	NTC	154
61480335	NTC_FAT09334	NTC	54
61480336	NTC_FAT09334	NTC	53
61480337	NTC_FAT09334	NTC	65
61480338	NTC_FAT09334	NTC	75
61480339	NTC_FAT09334	NTC	129
61480340	NTC_FAT09334	NTC	50
61480341	NTC_FAT09334	NTC	79
61480342	NTC_FAT09334	NTC	20
61480343	NTC_FAT09334	NTC	175
61480344	NTC_FAT09334	NTC	59
61480345	NTC_FAT09334	NTC	17
61480346	NTC_FAT09334	NTC	124
61480347	NTC_FAT09334	NTC	103
61480348	NTC_FAT09334	NTC	56
61480349	NTC_FAT09334	NTC	120
61480350	NTC_FAT09334	NTC	141
61480351	NTC_FAT09334	NTC	86
61480352	NTC_FAT09334	NTC	52
61480353	NTC_FAT09334	NTC	56
61480354	NTC_FAT09334	NTC	73
61480355	NTC_FAT09334	NTC	115
61480356	NTC_FAT09334	NTC	36
61480357	NTC_FAT09334	NTC	206
61480358	NTC_FAT09334	NTC	92
61480359	NTC_FAT09334	NTC	59
61480360	NTC_FAT09334	NTC	35
61480361	NTC_FAT09334	NTC	48
61480362	NTC_FAT09334	NTC	91
61480363	NTC_FAT09334	NTC	67
61480364	NTC_FAT09334	NTC	46
61480365	NTC_FAT09334	NTC	123
61480366	NTC_FAT09334	NTC	102
61480367	NTC_FAT09334	NTC	148
61480368	NTC_FAT09334	NTC	104
61480369	NTC_FAT09334	NTC	61
61480370	NTC_FAT09334	NTC	284
61480371	NTC_FAT09334	NTC	74
61480372	NTC_FAT09334	NTC	10
61480373	NTC_FAT09334	NTC	26
61480374	NTC_FAT09334	NTC	22
61480375	NTC_FAT09334	NTC	93
61480376	NTC_FAT09334	NTC	92
61480377	NTC_FAT09334	NTC	81
61480378	NTC_FAT09334	NTC	123
61480379	NTC_FAT09334	NTC	141
61480380	NTC_FAT09334	NTC	63
61480381	NTC_FAT09334	NTC	190
61480382	NTC_FAT09334	NTC	140
61480383	NTC_FAT09334	NTC	65
61480384	NTC_FAT09334	NTC	103
61480385	NTC_FAT09334	NTC	132
61480386	NTC_FAT09334	NTC	114
61480387	NTC_FAT09334	NTC	47
61480388	NTC_FAT09334	NTC	60
61480389	NTC_FAT09334	NTC	106
61480390	NTC_FAT09334	NTC	146
61480391	NTC_FAT09334	NTC	117
61480392	NTC_FAT09334	NTC	124
61480393	NTC_FAT09334	NTC	102
61480394	NTC_FAT09334	NTC	75
61480395	NTC_FAT09334	NTC	87
61480396	NTC_FAT09334	NTC	79
61480397	NTC_FAT09334	NTC	22
61480398	NTC_FAT09334	NTC	88
61480399	NTC_FAT09334	NTC	114
61480400	NTC_FAT09334	NTC	75
61480401	NTC_FAT09334	NTC	155
61480402	NTC_FAT09334	NTC	106
61480403	NTC_FAT09334	NTC	51
61480404	NTC_FAT09334	NTC	62
61480405	NTC_FAT09334	NTC	115
61480406	NTC_FAT09334	NTC	91
61480407	NTC_FAT09334	NTC	94
61480408	NTC_FAT09334	NTC	113
61480409	NTC_FAT09334	NTC	128
61480410	NTC_FAT09334	NTC	68
61480411	NTC_FAT09334	NTC	36
61480412	NTC_FAT09334	NTC	71
61480413	NTC_FAT09334	NTC	104
61480414	NTC_FAT09334	NTC	56
61480415	NTC_FAT09334	NTC	123
61480416	NTC_FAT09334	NTC	89
61480417	NTC_FAT09334	NTC	55
61480418	NTC_FAT09334	NTC	35
61480419	NTC_FAT09334	NTC	40
61480420	NTC_FAT09334	NTC	59
61480421	NTC_FAT09334	NTC	50
61480422	NTC_FAT09334	NTC	91
61480423	NTC_FAT09334	NTC	42
61480424	NTC_FAT09334	NTC	42
61480425	NTC_FAT09334	NTC	38
61480426	NTC_FAT09334	NTC	90
61480427	NTC_FAT09334	NTC	55
61480428	NTC_FAT09334	NTC	169
61480429	NTC_FAT09334	NTC	115
61480430	NTC_FAT09334	NTC	35
61480431	NTC_FAT09334	NTC	37
61480432	NTC_FAT09334	NTC	26
61480433	NTC_FAT09334	NTC	37
61480434	NTC_FAT09334	NTC	232
61480435	NTC_FAT09334	NTC	166
61480436	NTC_FAT09334	NTC	23
61480437	NTC_FAT09334	NTC	123
61480438	NTC_FAT09334	NTC	112
61480439	NTC_FAT09334	NTC	68
61480440	NTC_FAT09334	NTC	105
61480441	NTC_FAT09334	NTC	56
61480442	NTC_FAT09334	NTC	138
61480443	NTC_FAT09334	NTC	65
61480444	NTC_FAT09334	NTC	76
61480445	NTC_FAT09334	NTC	85
61480446	NTC_FAT09334	NTC	194
61480447	NTC_FAT09334	NTC	104
61480448	NTC_FAT09334	NTC	85
61480449	NTC_FAT09334	NTC	45
61480450	NTC_FAT09334	NTC	101
61480451	NTC_FAT09334	NTC	99
61480452	NTC_FAT09334	NTC	48
61480453	NTC_FAT09334	NTC	54
61480454	NTC_FAT09334	NTC	42
61480455	NTC_FAT09334	NTC	133
61480456	NTC_FAT09334	NTC	46
61480457	NTC_FAT09334	NTC	59
61480458	NTC_FAT09334	NTC	67
61480459	NTC_FAT09334	NTC	8
61480460	NTC_FAT09334	NTC	85
61480461	NTC_FAT09334	NTC	47
61480462	NTC_FAT09334	NTC	88
61480463	NTC_FAT09334	NTC	44
61480464	NTC_FAT09334	NTC	122
61480465	NTC_FAT09334	NTC	101
61480466	NTC_FAT09334	NTC	60
61480467	NTC_FAT09334	NTC	56
61480468	NTC_FAT09334	NTC	152
61480469	NTC_FAT09334	NTC	118
61480470	NTC_FAT09334	NTC	76
61480471	NTC_FAT09334	NTC	55
61480472	NTC_FAT09334	NTC	33
61480473	NTC_FAT09334	NTC	103
61480474	NTC_FAT09334	NTC	68
61480475	NTC_FAT09334	NTC	41
61480476	NTC_FAT09334	NTC	24
61480477	NTC_FAT09334	NTC	34
61480478	NTC_FAT09334	NTC	114
61480479	NTC_FAT09334	NTC	76
61480480	NTC_FAT09334	NTC	49
61480481	NTC_FAT09334	NTC	49
61480482	NTC_FAT09334	NTC	70
61480483	NTC_FAT09334	NTC	85
61480484	NTC_FAT09334	NTC	105
61480485	NTC_FAT09334	NTC	146
61480486	NTC_FAT09334	NTC	116
61480487	NTC_FAT09334	NTC	59
61480488	NTC_FAT09334	NTC	49
61480489	NTC_FAT09334	NTC	74
61480490	NTC_FAT09334	NTC	103
61480491	NTC_FAT09334	NTC	68
61480492	NTC_FAT09334	NTC	33
61480493	NTC_FAT09334	NTC	96
61480494	NTC_FAT09334	NTC	62
61480495	NTC_FAT09334	NTC	97
61480496	NTC_FAT09334	NTC	54
61480497	NTC_FAT09334	NTC	61
61480498	NTC_FAT09334	NTC	43
61480499	NTC_FAT09334	NTC	150
61480500	NTC_FAT09334	NTC	248
61480501	NTC_FAT09334	NTC	48
61480502	NTC_FAT09334	NTC	53
61480503	NTC_FAT09334	NTC	69
61480504	NTC_FAT09334	NTC	130
61480505	NTC_FAT09334	NTC	23
61480506	NTC_FAT09334	NTC	134
61480507	NTC_FAT09334	NTC	38
61480508	NTC_FAT09334	NTC	31
61480509	NTC_FAT09334	NTC	28
61480510	NTC_FAT09334	NTC	41
61480511	NTC_FAT09334	NTC	50
61480512	NTC_FAT09334	NTC	209
61480513	NTC_FAT09334	NTC	55
61480514	NTC_FAT09334	NTC	39
61480515	NTC_FAT09334	NTC	59
61480516	NTC_FAT09334	NTC	41
61480517	NTC_FAT09334	NTC	33
61480518	NTC_FAT09334	NTC	81
61480519	NTC_FAT09334	NTC	29
61480520	NTC_FAT09334	NTC	86
61480521	NTC_FAT09334	NTC	133
61480522	NTC_FAT09334	NTC	109
61480523	NTC_FAT09334	NTC	152
61480524	NTC_FAT09334	NTC	62
61480525	NTC_FAT09334	NTC	99
61480526	NTC_FAT09334	NTC	32
61480527	NTC_FAT09334	NTC	101
61480528	NTC_FAT09334	NTC	232
61480529	NTC_FAT09334	NTC	53
61480530	NTC_FAT09334	NTC	53
61480531	NTC_FAT09334	NTC	67
61480532	NTC_FAT09334	NTC	23
61480533	NTC_FAT09334	NTC	29
61480534	NTC_FAT09334	NTC	31
61480535	NTC_FAT09334	NTC	126
61480536	NTC_FAT09334	NTC	61
61480537	NTC_FAT09334	NTC	110
61480538	NTC_FAT09334	NTC	75
61480539	NTC_FAT09334	NTC	106
61480540	NTC_FAT09334	NTC	25
61480541	NTC_FAT09334	NTC	69
61480542	NTC_FAT09334	NTC	87
61480543	NTC_FAT09334	NTC	71
61480544	NTC_FAT09334	NTC	57
61480545	NTC_FAT09334	NTC	158
61480546	NTC_FAT09334	NTC	69
61480547	NTC_FAT09334	NTC	133
61480548	NTC_FAT09334	NTC	84
61480549	NTC_FAT09334	NTC	87
61480550	NTC_FAT09334	NTC	179
61480551	NTC_FAT09334	NTC	123
61480552	NTC_FAT09334	NTC	75
61480553	NTC_FAT09334	NTC	57
61480554	NTC_FAT09334	NTC	40
61480555	NTC_FAT09334	NTC	117
61480556	NTC_FAT09334	NTC	38
61480557	NTC_FAT09334	NTC	58
61480558	NTC_FAT09334	NTC	69
61480559	NTC_FAT09334	NTC	90
61480560	NTC_FAT09334	NTC	125
61480561	NTC_FAT09334	NTC	89
61480562	NTC_FAT09334	NTC	96
61480563	NTC_FAT09334	NTC	157
61480564	NTC_FAT09334	NTC	56
61480565	NTC_FAT09334	NTC	88
61480566	NTC_FAT09334	NTC	43
61480567	NTC_FAT09334	NTC	74
61480568	NTC_FAT09334	NTC	102
61480569	NTC_FAT09334	NTC	107
61480570	NTC_FAT09334	NTC	158
61480571	NTC_FAT09334	NTC	67
61480572	NTC_FAT09334	NTC	31
61480573	NTC_FAT09334	NTC	169
61480574	NTC_FAT09334	NTC	94
61480575	NTC_FAT09334	NTC	141
61480576	NTC_FAT09334	NTC	57
61480577	NTC_FAT09334	NTC	121
61480578	NTC_FAT09334	NTC	144
61480579	NTC_FAT09334	NTC	67
61480580	NTC_FAT09334	NTC	39
61480581	NTC_FAT09334	NTC	74
61480582	NTC_FAT09334	NTC	35
61480583	NTC_FAT09334	NTC	112
61480584	NTC_FAT09334	NTC	158
61480585	NTC_FAT09334	NTC	136
61480586	NTC_FAT09334	NTC	59
61480587	NTC_FAT09334	NTC	46
61480588	NTC_FAT09334	NTC	194
61480589	NTC_FAT09334	NTC	76
61480590	NTC_FAT09334	NTC	40
61480591	NTC_FAT09334	NTC	185
61480592	NTC_FAT09334	NTC	31
61480593	NTC_FAT09334	NTC	99
61480594	NTC_FAT09334	NTC	228
61480595	NTC_FAT09334	NTC	69
61480596	NTC_FAT09334	NTC	47
61480597	NTC_FAT09334	NTC	64
61480598	NTC_FAT09334	NTC	46
61480599	NTC_FAT09334	NTC	91
61480600	NTC_FAT09334	NTC	113
61480601	NTC_FAT09334	NTC	100
61480602	NTC_FAT09334	NTC	108
61480603	NTC_FAT09334	NTC	90
61480604	NTC_FAT09334	NTC	108
61480605	NTC_FAT09334	NTC	189
61480606	NTC_FAT09334	NTC	87
61480607	NTC_FAT09334	NTC	113
61480608	NTC_FAT09334	NTC	130
61480609	NTC_FAT09334	NTC	110
61480610	NTC_FAT09334	NTC	107
61480611	NTC_FAT09334	NTC	34
61480612	NTC_FAT09334	NTC	53
61480613	NTC_FAT09334	NTC	74
61480614	NTC_FAT09334	NTC	57
61480615	NTC_FAT09334	NTC	117
61480616	NTC_FAT09334	NTC	73
61480617	NTC_FAT09334	NTC	51
61480618	NTC_FAT09334	NTC	130
61480619	NTC_FAT09334	NTC	51
61480620	NTC_FAT09334	NTC	93
61480621	NTC_FAT09334	NTC	113
61480622	NTC_FAT09334	NTC	136
61480623	NTC_FAT09334	NTC	37
61480624	NTC_FAT09334	NTC	56
61480625	NTC_FAT09334	NTC	44
61480626	NTC_FAT09334	NTC	36
61480627	NTC_FAT09334	NTC	85
61480628	NTC_FAT09334	NTC	62
61480629	NTC_FAT09334	NTC	116
61480630	NTC_FAT09334	NTC	82
61480631	NTC_FAT09334	NTC	46
61480632	NTC_FAT09334	NTC	210
61480633	NTC_FAT09334	NTC	88
61480634	NTC_FAT09334	NTC	84
61480635	NTC_FAT09334	NTC	66
61480636	NTC_FAT09334	NTC	115
61480637	NTC_FAT09334	NTC	57
61480638	NTC_FAT09334	NTC	138
61480639	NTC_FAT09334	NTC	65
61480640	NTC_FAT09334	NTC	52
61480641	NTC_FAT09334	NTC	61
61480642	NTC_FAT09334	NTC	81
61480643	NTC_FAT09334	NTC	129
61480644	NTC_FAT09334	NTC	205
61480645	NTC_FAT09334	NTC	145
61480646	NTC_FAT09334	NTC	24
61480647	NTC_FAT09334	NTC	43
61480648	NTC_FAT09334	NTC	50
61480649	NTC_FAT09334	NTC	56
61480650	NTC_FAT09334	NTC	15
61480651	NTC_FAT09334	NTC	150
61480652	NTC_FAT09334	NTC	110
61480653	NTC_FAT09334	NTC	159
61480654	NTC_FAT09334	NTC	113
61480655	NTC_FAT09334	NTC	85
61480656	NTC_FAT09334	NTC	53
61480657	NTC_FAT09334	NTC	32
61480658	NTC_FAT09334	NTC	55
61480659	NTC_FAT09334	NTC	89
61480660	NTC_FAT09334	NTC	98
61480661	NTC_FAT09334	NTC	42
61480662	NTC_FAT09334	NTC	23
61480663	NTC_FAT09334	NTC	50
61480664	NTC_FAT09334	NTC	67
61480665	NTC_FAT09334	NTC	101
61480666	NTC_FAT09334	NTC	113
61480667	NTC_FAT09334	NTC	63
61480668	NTC_FAT09334	NTC	56
61480669	NTC_FAT09334	NTC	207
61480670	NTC_FAT09334	NTC	130
61480671	NTC_FAT09334	NTC	98
61480672	NTC_FAT09334	NTC	90
61480673	NTC_FAT09334	NTC	163
61480674	NTC_FAT09334	NTC	188
61480675	NTC_FAT09334	NTC	177
61480676	NTC_FAT09334	NTC	106
61480677	NTC_FAT09334	NTC	50
61480678	NTC_FAT09334	NTC	48
61480679	NTC_FAT09334	NTC	113
61480680	NTC_FAT09334	NTC	86
61480681	NTC_FAT09334	NTC	37
61480682	NTC_FAT09334	NTC	65
61480683	NTC_FAT09334	NTC	71
61480684	NTC_FAT09334	NTC	147
61480685	NTC_FAT09334	NTC	230
61480686	NTC_FAT09334	NTC	78
61480687	NTC_FAT09334	NTC	69
61480688	NTC_FAT09334	NTC	78
61480689	NTC_FAT09334	NTC	133
61480690	NTC_FAT09334	NTC	83
61480691	NTC_FAT09334	NTC	119
61480692	NTC_FAT09334	NTC	21
61480693	NTC_FAT09334	NTC	128
61480694	NTC_FAT09334	NTC	140
61480695	NTC_FAT09334	NTC	35
61480696	NTC_FAT09334	NTC	70
61480697	NTC_FAT09334	NTC	175
61480698	NTC_FAT09334	NTC	22
61480699	NTC_FAT09334	NTC	46
61480700	NTC_FAT09334	NTC	40
61480701	NTC_FAT09334	NTC	55
61480702	NTC_FAT09334	NTC	104
61480703	NTC_FAT09334	NTC	105
61480704	NTC_FAT09334	NTC	173
61480705	NTC_FAT09334	NTC	66
61480706	NTC_FAT09334	NTC	132
61480707	NTC_FAT09334	NTC	54
61480708	NTC_FAT09334	NTC	34
61480709	NTC_FAT09334	NTC	95
61480710	NTC_FAT09334	NTC	118
61480711	NTC_FAT09334	NTC	75
61480712	NTC_FAT09334	NTC	49
61480713	NTC_FAT09334	NTC	256
61480714	NTC_FAT09334	NTC	174
61480715	NTC_FAT09334	NTC	86
61480716	NTC_FAT09334	NTC	193
61480717	NTC_FAT09334	NTC	153
61480718	NTC_FAT09334	NTC	170
61480719	NTC_FAT09334	NTC	45
61480720	NTC_FAT09334	NTC	117
61480721	NTC_FAT09334	NTC	44
61480722	NTC_FAT09334	NTC	41
61480723	NTC_FAT09334	NTC	224
61480724	NTC_FAT09334	NTC	87
61480725	NTC_FAT09334	NTC	128
61480726	NTC_FAT09334	NTC	59
61480727	NTC_FAT09334	NTC	67
61480728	NTC_FAT09334	NTC	119
61480729	NTC_FAT09334	NTC	364
61480730	NTC_FAT09334	NTC	66
61480731	NTC_FAT09334	NTC	40
61480732	NTC_FAT09334	NTC	113
61480733	NTC_FAT09334	NTC	46
61480734	NTC_FAT09334	NTC	133
61480735	NTC_FAT09334	NTC	126
61480736	NTC_FAT09334	NTC	173
61480737	NTC_FAT09334	NTC	218
61480738	NTC_FAT09334	NTC	29
61480739	NTC_FAT09334	NTC	140
61480740	NTC_FAT09334	NTC	26
61480741	NTC_FAT09334	NTC	289
61480742	NTC_FAT09334	NTC	78
61480743	NTC_FAT09334	NTC	85
61480744	NTC_FAT09334	NTC	105
61480745	NTC_FAT09334	NTC	63
61480746	NTC_FAT09334	NTC	117
61480747	NTC_FAT09334	NTC	28
61480748	NTC_FAT09334	NTC	108
61480749	NTC_FAT09334	NTC	62
61480750	NTC_FAT09334	NTC	28
61480751	NTC_FAT09334	NTC	52
61480752	NTC_FAT09334	NTC	114
61480753	NTC_FAT09334	NTC	86
61480754	NTC_FAT09334	NTC	57
61480755	NTC_FAT09334	NTC	64
61480756	NTC_FAT09334	NTC	49
61480757	NTC_FAT09334	NTC	279
61480758	NTC_FAT09334	NTC	260
61480759	NTC_FAT09334	NTC	51
61480760	NTC_FAT09334	NTC	59
61480761	NTC_FAT09334	NTC	90
61480762	NTC_FAT09334	NTC	62
61480763	NTC_FAT09334	NTC	42
61480764	NTC_FAT09334	NTC	27
61480765	NTC_FAT09334	NTC	122
61480766	NTC_FAT09334	NTC	9
61480767	NTC_FAT09334	NTC	45
61480768	NTC_FAT09334	NTC	93
61480769	NTC_FAT09334	NTC	43
61480770	NTC_FAT09334	NTC	48
61480771	NTC_FAT09334	NTC	109
61480772	NTC_FAT09334	NTC	50
61480773	NTC_FAT09334	NTC	92
61480774	NTC_FAT09334	NTC	148
61480775	NTC_FAT09334	NTC	122
61480776	NTC_FAT09334	NTC	162
61480777	NTC_FAT09334	NTC	24
61480778	NTC_FAT09334	NTC	32
61480779	NTC_FAT09334	NTC	59
61480780	NTC_FAT09334	NTC	38
61480781	NTC_FAT09334	NTC	77
61480782	NTC_FAT09334	NTC	16
61480783	NTC_FAT09334	NTC	35
61480784	NTC_FAT09334	NTC	53
61480785	NTC_FAT09334	NTC	157
61480786	NTC_FAT09334	NTC	75
61480787	NTC_FAT09334	NTC	129
61480788	NTC_FAT09334	NTC	56
61480789	NTC_FAT09334	NTC	50
61480790	NTC_FAT09334	NTC	20
61480791	NTC_FAT09334	NTC	175
61480792	NTC_FAT09334	NTC	120
61480793	NTC_FAT09334	NTC	115
61480794	NTC_FAT09334	NTC	132
61480795	NTC_FAT09334	NTC	78
61480796	NTC_FAT09334	NTC	52
61480797	NTC_FAT09334	NTC	56
61480798	NTC_FAT09334	NTC	73
61480799	NTC_FAT09334	NTC	115
61480800	NTC_FAT09334	NTC	205
61480801	NTC_FAT09334	NTC	59
61480802	NTC_FAT09334	NTC	35
61480803	NTC_FAT09334	NTC	48
61480804	NTC_FAT09334	NTC	124
61480805	NTC_FAT09334	NTC	70
61480806	NTC_FAT09334	NTC	142
61480807	NTC_FAT09334	NTC	67
61480808	NTC_FAT09334	NTC	46
61480809	NTC_FAT09334	NTC	52
61480810	NTC_FAT09334	NTC	118
61480811	NTC_FAT09334	NTC	123
61480812	NTC_FAT09334	NTC	102
61480813	NTC_FAT09334	NTC	148
61480814	NTC_FAT09334	NTC	142
61480815	NTC_FAT09334	NTC	61
61480816	NTC_FAT09334	NTC	103
61480817	NTC_FAT09334	NTC	96
61480818	NTC_FAT09334	NTC	138
61480819	NTC_FAT09334	NTC	93
61480820	NTC_FAT09334	NTC	86
61480821	NTC_FAT09334	NTC	92
61480822	NTC_FAT09334	NTC	58
61480823	NTC_FAT09334	NTC	81
61480824	NTC_FAT09334	NTC	123
61480825	NTC_FAT09334	NTC	89
61480826	NTC_FAT09334	NTC	141
61480827	NTC_FAT09334	NTC	63
61480828	NTC_FAT09334	NTC	175
61480829	NTC_FAT09334	NTC	190
61480830	NTC_FAT09334	NTC	49
61480831	NTC_FAT09334	NTC	118
61480832	NTC_FAT09334	NTC	140
61480833	NTC_FAT09334	NTC	97
61480834	NTC_FAT09334	NTC	65
61480835	NTC_FAT09334	NTC	103
61480836	NTC_FAT09334	NTC	41
61480837	NTC_FAT09334	NTC	132
61480838	NTC_FAT09334	NTC	179
61480839	NTC_FAT09334	NTC	43
61480840	NTC_FAT09334	NTC	114
61480841	NTC_FAT09334	NTC	119
61480842	NTC_FAT09334	NTC	81
61480843	NTC_FAT09334	NTC	47
61480844	NTC_FAT09334	NTC	60
61480845	NTC_FAT09334	NTC	106
61480846	NTC_FAT09334	NTC	87
61480847	NTC_FAT09334	NTC	146
61480848	NTC_FAT09334	NTC	117
61480849	NTC_FAT09334	NTC	124
61480850	NTC_FAT09334	NTC	102
61480851	NTC_FAT09334	NTC	59
61480852	NTC_FAT09334	NTC	75
61480853	NTC_FAT09334	NTC	52
61480854	NTC_FAT09334	NTC	87
61480855	NTC_FAT09334	NTC	79
61480856	NTC_FAT09334	NTC	22
61480857	NTC_FAT09334	NTC	101
61480858	NTC_FAT09334	NTC	55
61480859	NTC_FAT09334	NTC	88
61480860	NTC_FAT09334	NTC	68
61480861	NTC_FAT09334	NTC	114
61480862	NTC_FAT09334	NTC	23
61480863	NTC_FAT09334	NTC	75
61480864	NTC_FAT09334	NTC	33
61480865	NTC_FAT09334	NTC	155
61480866	NTC_FAT09334	NTC	54
61480867	NTC_FAT09334	NTC	106
61480868	NTC_FAT09334	NTC	16
61480869	NTC_FAT09334	NTC	51
61480870	NTC_FAT09334	NTC	62
61480871	NTC_FAT09334	NTC	56
61480872	NTC_FAT09334	NTC	44
61480873	NTC_FAT09334	NTC	129
61480874	NTC_FAT09334	NTC	106
61480875	NTC_FAT09334	NTC	161
61480876	NTC_FAT09334	NTC	115
61480877	NTC_FAT09334	NTC	130
61480878	NTC_FAT09334	NTC	38
61480879	NTC_FAT09334	NTC	50
61480880	NTC_FAT09334	NTC	132
61480881	NTC_FAT09334	NTC	43
61480882	NTC_FAT09334	NTC	34
61480883	NTC_FAT09334	NTC	53
61480884	NTC_FAT09334	NTC	77
61480885	NTC_FAT09334	NTC	91
61480886	NTC_FAT09334	NTC	94
61480887	NTC_FAT09334	NTC	113
61480888	NTC_FAT09334	NTC	128
61480889	NTC_FAT09334	NTC	68
61480890	NTC_FAT09334	NTC	36
61480891	NTC_FAT09334	NTC	62
61480892	NTC_FAT09334	NTC	71
61480893	NTC_FAT09334	NTC	81
61480894	NTC_FAT09334	NTC	104
61480895	NTC_FAT09334	NTC	56
61480896	NTC_FAT09334	NTC	67
61480897	NTC_FAT09334	NTC	33
61480898	NTC_FAT09334	NTC	123
61480899	NTC_FAT09334	NTC	74
61480900	NTC_FAT09334	NTC	89
61480901	NTC_FAT09334	NTC	55
61480902	NTC_FAT09334	NTC	120
61480903	NTC_FAT09334	NTC	35
61480904	NTC_FAT09334	NTC	45
61480905	NTC_FAT09334	NTC	36
61480906	NTC_FAT09334	NTC	40
61480907	NTC_FAT09334	NTC	204
61480908	NTC_FAT09334	NTC	65
61480909	NTC_FAT09334	NTC	59
61480910	NTC_FAT09334	NTC	122
61480911	NTC_FAT09334	NTC	120
61480912	NTC_FAT09334	NTC	50
61480913	NTC_FAT09334	NTC	60
61480914	NTC_FAT09334	NTC	140
61480915	NTC_FAT09334	NTC	61
61480916	NTC_FAT09334	NTC	91
61480917	NTC_FAT09334	NTC	36
61480918	NTC_FAT09334	NTC	132
61480919	NTC_FAT09334	NTC	42
61480920	NTC_FAT09334	NTC	42
61480921	NTC_FAT09334	NTC	38
61480922	NTC_FAT09334	NTC	100
61480923	NTC_FAT09334	NTC	90
61480924	NTC_FAT09334	NTC	119
61480925	NTC_FAT09334	NTC	55
61480926	NTC_FAT09334	NTC	20
61480927	NTC_FAT09334	NTC	76
61480928	NTC_FAT09334	NTC	169
61480929	NTC_FAT09334	NTC	115
61480930	NTC_FAT09334	NTC	27
61480931	NTC_FAT09334	NTC	35
61480932	NTC_FAT09334	NTC	47
61480933	NTC_FAT09334	NTC	37
61480934	NTC_FAT09334	NTC	39
61480935	NTC_FAT09334	NTC	26
61480936	NTC_FAT09334	NTC	157
61480937	NTC_FAT09334	NTC	37
61480938	NTC_FAT09334	NTC	50
61480939	NTC_FAT09334	NTC	124
61480940	NTC_FAT09334	NTC	232
61480941	NTC_FAT09334	NTC	74
61480942	NTC_FAT09334	NTC	61
61480943	NTC_FAT09334	NTC	36
61480944	NTC_FAT09334	NTC	8
61480945	NTC_FAT09334	NTC	166
61480946	NTC_FAT09334	NTC	124
61480947	NTC_FAT09334	NTC	105
61480948	NTC_FAT09334	NTC	10
61480949	NTC_FAT09334	NTC	23
61480950	NTC_FAT09334	NTC	87
61480951	NTC_FAT09334	NTC	123
61480952	NTC_FAT09334	NTC	50
61480953	NTC_FAT09334	NTC	112
61480954	NTC_FAT09334	NTC	68
61480955	NTC_FAT09334	NTC	105
61480956	NTC_FAT09334	NTC	74
61480957	NTC_FAT09334	NTC	56
61480958	NTC_FAT09334	NTC	143
61480959	NTC_FAT09334	NTC	138
61480960	NTC_FAT09334	NTC	72
61480961	NTC_FAT09334	NTC	64
61480962	NTC_FAT09334	NTC	37
61480963	NTC_FAT09334	NTC	59
61480964	NTC_FAT09334	NTC	30
61480965	NTC_FAT09334	NTC	75
61480966	NTC_FAT09334	NTC	92
61480967	NTC_FAT09334	NTC	65
61480968	NTC_FAT09334	NTC	100
61480969	NTC_FAT09334	NTC	31
61480970	NTC_FAT09334	NTC	80
61480971	NTC_FAT09334	NTC	63
61480972	NTC_FAT09334	NTC	78
61480973	NTC_FAT09334	NTC	114
61480974	NTC_FAT09334	NTC	76
61480975	NTC_FAT09334	NTC	85
61480976	NTC_FAT09334	NTC	108
61480977	NTC_FAT09334	NTC	194
61480978	NTC_FAT09334	NTC	104
61480979	NTC_FAT09334	NTC	85
61480980	NTC_FAT09334	NTC	45
61480981	NTC_FAT09334	NTC	110
61480982	NTC_FAT09334	NTC	45
61480983	NTC_FAT09334	NTC	101
61480984	NTC_FAT09334	NTC	130
61480985	NTC_FAT09334	NTC	85
61480986	NTC_FAT09334	NTC	99
61480987	NTC_FAT09334	NTC	129
61480988	NTC_FAT09334	NTC	48
61480989	NTC_FAT09334	NTC	54
61480990	NTC_FAT09334	NTC	42
61480991	NTC_FAT09334	NTC	133
61480992	NTC_FAT09334	NTC	46
61480993	NTC_FAT09334	NTC	59
61480994	NTC_FAT09334	NTC	74
61480995	NTC_FAT09334	NTC	53
61480996	NTC_FAT09334	NTC	67
61480997	NTC_FAT09334	NTC	8
61480998	NTC_FAT09334	NTC	85
61480999	NTC_FAT09334	NTC	44
61481000	NTC_FAT09334	NTC	47
61481001	NTC_FAT09334	NTC	117
61481002	NTC_FAT09334	NTC	66
61481003	NTC_FAT09334	NTC	88
61481004	NTC_FAT09334	NTC	109
61481005	NTC_FAT09334	NTC	44
61481006	NTC_FAT09334	NTC	88
61481007	NTC_FAT09334	NTC	130
61481008	NTC_FAT09334	NTC	122
61481009	NTC_FAT09334	NTC	79
61481010	NTC_FAT09334	NTC	73
61481011	NTC_FAT09334	NTC	101
61481012	NTC_FAT09334	NTC	177
61481013	NTC_FAT09334	NTC	60
61481014	NTC_FAT09334	NTC	55
61481015	NTC_FAT09334	NTC	89
61481016	NTC_FAT09334	NTC	117
61481017	NTC_FAT09334	NTC	56
61481018	NTC_FAT09334	NTC	150
61481019	NTC_FAT09334	NTC	95
61481020	NTC_FAT09334	NTC	152
61481021	NTC_FAT09334	NTC	118
61481022	NTC_FAT09334	NTC	112
61481023	NTC_FAT09334	NTC	41
61481024	NTC_FAT09334	NTC	56
61481025	NTC_FAT09334	NTC	76
61481026	NTC_FAT09334	NTC	55
61481027	NTC_FAT09334	NTC	33
61481028	NTC_FAT09334	NTC	103
61481029	NTC_FAT09334	NTC	160
61481030	NTC_FAT09334	NTC	68
61481031	NTC_FAT09334	NTC	41
61481032	NTC_FAT09334	NTC	24
61481033	NTC_FAT09334	NTC	34
61481034	NTC_FAT09334	NTC	43
61481035	NTC_FAT09334	NTC	114
61481036	NTC_FAT09334	NTC	55
61481037	NTC_FAT09334	NTC	76
61481038	NTC_FAT09334	NTC	49
61481039	NTC_FAT09334	NTC	49
61481040	NTC_FAT09334	NTC	70
61481041	NTC_FAT09334	NTC	85
61481042	NTC_FAT09334	NTC	48
61481043	NTC_FAT09334	NTC	105
61481044	NTC_FAT09334	NTC	61
61481045	NTC_FAT09334	NTC	124
61481046	NTC_FAT09334	NTC	56
61481047	NTC_FAT09334	NTC	146
61481048	NTC_FAT09334	NTC	40
61481049	NTC_FAT09334	NTC	116
61481050	NTC_FAT09334	NTC	59
61481051	NTC_FAT09334	NTC	80
61481052	NTC_FAT09334	NTC	49
61481053	NTC_FAT09334	NTC	74
61481054	NTC_FAT09334	NTC	103
61481055	NTC_FAT09334	NTC	46
61481056	NTC_FAT09334	NTC	39
61481057	NTC_FAT09334	NTC	68
61481058	NTC_FAT09334	NTC	33
61481059	NTC_FAT09334	NTC	31
61481060	NTC_FAT09334	NTC	96
61481061	NTC_FAT09334	NTC	33
61481062	NTC_FAT09334	NTC	121
61481063	NTC_FAT09334	NTC	62
61481064	NTC_FAT09334	NTC	52
61481065	NTC_FAT09334	NTC	97
61481066	NTC_FAT09334	NTC	43
61481067	NTC_FAT09334	NTC	54
61481068	NTC_FAT09334	NTC	61
61481069	NTC_FAT09334	NTC	43
61481070	NTC_FAT09334	NTC	150
61481071	NTC_FAT09334	NTC	248
61481072	NTC_FAT09334	NTC	122
61481073	NTC_FAT09334	NTC	146
61481074	NTC_FAT09334	NTC	76
61481075	NTC_FAT09334	NTC	124
61481076	NTC_FAT09334	NTC	48
61481077	NTC_FAT09334	NTC	38
61481078	NTC_FAT09334	NTC	77
61481079	NTC_FAT09334	NTC	53
61481080	NTC_FAT09334	NTC	69
61481081	NTC_FAT09334	NTC	130
61481082	NTC_FAT09334	NTC	23
61481083	NTC_FAT09334	NTC	134
61481084	NTC_FAT09334	NTC	38
61481085	NTC_FAT09334	NTC	66
61481086	NTC_FAT09334	NTC	52
61481087	NTC_FAT09334	NTC	86
61481088	NTC_FAT09334	NTC	31
61481089	NTC_FAT09334	NTC	47
61481090	NTC_FAT09334	NTC	169
61481091	NTC_FAT09334	NTC	87
61481092	NTC_FAT09334	NTC	28
61481093	NTC_FAT09334	NTC	41
61481094	NTC_FAT09334	NTC	50
61481095	NTC_FAT09334	NTC	37
61481096	NTC_FAT09334	NTC	209
61481097	NTC_FAT09334	NTC	53
61481098	NTC_FAT09334	NTC	171
61481099	NTC_FAT09334	NTC	92
61481100	NTC_FAT09334	NTC	55
61481101	NTC_FAT09334	NTC	39
61481102	NTC_FAT09334	NTC	59
61481103	NTC_FAT09334	NTC	41
61481104	NTC_FAT09334	NTC	89
61481105	NTC_FAT09334	NTC	86
61481106	NTC_FAT09334	NTC	33
61481107	NTC_FAT09334	NTC	68
61481108	NTC_FAT09334	NTC	101
61481109	NTC_FAT09334	NTC	81
61481110	NTC_FAT09334	NTC	29
61481111	NTC_FAT09334	NTC	81
61481112	NTC_FAT09334	NTC	22
61481113	NTC_FAT09334	NTC	86
61481114	NTC_FAT09334	NTC	14
61481115	NTC_FAT09334	NTC	94
61481116	NTC_FAT09334	NTC	111
61481117	NTC_FAT09334	NTC	133
61481118	NTC_FAT09334	NTC	57
61481119	NTC_FAT09334	NTC	109
61481120	NTC_FAT09334	NTC	74
61481121	NTC_FAT09334	NTC	48
61481122	NTC_FAT09334	NTC	152
61481123	NTC_FAT09334	NTC	62
61481124	NTC_FAT09334	NTC	99
61481125	NTC_FAT09334	NTC	99
61481126	NTC_FAT09334	NTC	32
61481127	NTC_FAT09334	NTC	101
61481128	NTC_FAT09334	NTC	69
61481129	NTC_FAT09334	NTC	232
61481130	NTC_FAT09334	NTC	77
61481131	NTC_FAT09334	NTC	52
61481132	NTC_FAT09334	NTC	99
61481133	NTC_FAT09334	NTC	53
61481134	NTC_FAT09334	NTC	67
61481135	NTC_FAT09334	NTC	23
61481136	NTC_FAT09334	NTC	31
61481137	NTC_FAT09334	NTC	36
61481138	NTC_FAT09334	NTC	97
61481139	NTC_FAT09334	NTC	29
61481140	NTC_FAT09334	NTC	98
61481141	NTC_FAT09334	NTC	48
61481142	NTC_FAT09334	NTC	31
61481143	NTC_FAT09334	NTC	65
61481144	NTC_FAT09334	NTC	126
61481145	NTC_FAT09334	NTC	51
61481146	NTC_FAT09334	NTC	61
61481147	NTC_FAT09334	NTC	54
61481148	NTC_FAT09334	NTC	110
61481149	NTC_FAT09334	NTC	33
61481150	NTC_FAT09334	NTC	75
61481151	NTC_FAT09334	NTC	49
61481152	NTC_FAT09334	NTC	106
61481153	NTC_FAT09334	NTC	25
61481154	NTC_FAT09334	NTC	48
61481155	NTC_FAT09334	NTC	69
61481156	NTC_FAT09334	NTC	132
61481157	NTC_FAT09334	NTC	58
61481158	NTC_FAT09334	NTC	87
61481159	NTC_FAT09334	NTC	248
61481160	NTC_FAT09334	NTC	71
61481161	NTC_FAT09334	NTC	57
61481162	NTC_FAT09334	NTC	158
61481163	NTC_FAT09334	NTC	69
61481164	NTC_FAT09334	NTC	119
61481165	NTC_FAT09334	NTC	49
61481166	NTC_FAT09334	NTC	133
61481167	NTC_FAT09334	NTC	106
61481168	NTC_FAT09334	NTC	84
61481169	NTC_FAT09334	NTC	87
61481170	NTC_FAT09334	NTC	100
61481171	NTC_FAT09334	NTC	9
61481172	NTC_FAT09334	NTC	31
61481173	NTC_FAT09334	NTC	67
61481174	NTC_FAT09334	NTC	126
61481175	NTC_FAT09334	NTC	179
61481176	NTC_FAT09334	NTC	179
61481177	NTC_FAT09334	NTC	68
61481178	NTC_FAT09334	NTC	23
61481179	NTC_FAT09334	NTC	128
61481180	NTC_FAT09334	NTC	117
61481181	NTC_FAT09334	NTC	217
61481182	NTC_FAT09334	NTC	123
61481183	NTC_FAT09334	NTC	32
61481184	NTC_FAT09334	NTC	75
61481185	NTC_FAT09334	NTC	57
61481186	NTC_FAT09334	NTC	40
61481187	NTC_FAT09334	NTC	54
61481188	NTC_FAT09334	NTC	137
61481189	NTC_FAT09334	NTC	117
61481190	NTC_FAT09334	NTC	38
61481191	NTC_FAT09334	NTC	58
61481192	NTC_FAT09334	NTC	69
61481193	NTC_FAT09334	NTC	43
61481194	NTC_FAT09334	NTC	110
61481195	NTC_FAT09334	NTC	90
61481196	NTC_FAT09334	NTC	188
61481197	NTC_FAT09334	NTC	125
61481198	NTC_FAT09334	NTC	89
61481199	NTC_FAT09334	NTC	150
61481200	NTC_FAT09334	NTC	96
61481201	NTC_FAT09334	NTC	157
61481202	NTC_FAT09334	NTC	97
61481203	NTC_FAT09334	NTC	56
61481204	NTC_FAT09334	NTC	88
61481205	NTC_FAT09334	NTC	121
61481206	NTC_FAT09334	NTC	7
61481207	NTC_FAT09334	NTC	43
61481208	NTC_FAT09334	NTC	74
61481209	NTC_FAT09334	NTC	163
61481210	NTC_FAT09334	NTC	102
61481211	NTC_FAT09334	NTC	107
61481212	NTC_FAT09334	NTC	158
61481213	NTC_FAT09334	NTC	67
61481214	NTC_FAT09334	NTC	31
61481215	NTC_FAT09334	NTC	169
61481216	NTC_FAT09334	NTC	94
61481217	NTC_FAT09334	NTC	218
61481218	NTC_FAT09334	NTC	25
61481219	NTC_FAT09334	NTC	41
61481220	NTC_FAT09334	NTC	93
61481221	NTC_FAT09334	NTC	148
61481222	NTC_FAT09334	NTC	141
61481223	NTC_FAT09334	NTC	57
61481224	NTC_FAT09334	NTC	40
61481225	NTC_FAT09334	NTC	118
61481226	NTC_FAT09334	NTC	79
61481227	NTC_FAT09334	NTC	105
61481228	NTC_FAT09334	NTC	114
61481229	NTC_FAT09334	NTC	46
61481230	NTC_FAT09334	NTC	121
61481231	NTC_FAT09334	NTC	72
61481232	NTC_FAT09334	NTC	144
61481233	NTC_FAT09334	NTC	67
61481234	NTC_FAT09334	NTC	80
61481235	NTC_FAT09334	NTC	39
61481236	NTC_FAT09334	NTC	74
61481237	NTC_FAT09334	NTC	35
61481238	NTC_FAT09334	NTC	73
61481239	NTC_FAT09334	NTC	106
61481240	NTC_FAT09334	NTC	66
61481241	NTC_FAT09334	NTC	179
61481242	NTC_FAT09334	NTC	112
61481243	NTC_FAT09334	NTC	158
61481244	NTC_FAT09334	NTC	136
61481245	NTC_FAT09334	NTC	59
61481246	NTC_FAT09334	NTC	54
61481247	NTC_FAT09334	NTC	19
61481248	NTC_FAT09334	NTC	46
61481249	NTC_FAT09334	NTC	194
61481250	NTC_FAT09334	NTC	76
61481251	NTC_FAT09334	NTC	87
61481252	NTC_FAT09334	NTC	60
61481253	NTC_FAT09334	NTC	26
61481254	NTC_FAT09334	NTC	86
61481255	NTC_FAT09334	NTC	40
61481256	NTC_FAT09334	NTC	185
61481257	NTC_FAT09334	NTC	148
61481258	NTC_FAT09334	NTC	90
61481259	NTC_FAT09334	NTC	31
61481260	NTC_FAT09334	NTC	221
61481261	NTC_FAT09334	NTC	76
61481262	NTC_FAT09334	NTC	141
61481263	NTC_FAT09334	NTC	84
61481264	NTC_FAT09334	NTC	84
61481265	NTC_FAT09334	NTC	175
61481266	NTC_FAT09334	NTC	111
61481267	NTC_FAT09334	NTC	99
61481268	NTC_FAT09334	NTC	178
61481269	NTC_FAT09334	NTC	26
61481270	NTC_FAT09334	NTC	154
61481271	NTC_FAT09334	NTC	44
61481272	NTC_FAT09334	NTC	115
61481273	NTC_FAT09334	NTC	14
61481274	NTC_FAT09334	NTC	22
61481275	NTC_FAT09334	NTC	228
61481276	NTC_FAT09334	NTC	69
61481277	NTC_FAT09334	NTC	132
61481278	NTC_FAT09334	NTC	135
61481279	NTC_FAT09334	NTC	62
61481280	NTC_FAT09334	NTC	129
61481281	NTC_FAT09334	NTC	25
61481282	NTC_FAT09334	NTC	47
61481283	NTC_FAT09334	NTC	56
61481284	NTC_FAT09334	NTC	54
61481285	NTC_FAT09334	NTC	64
61481286	NTC_FAT09334	NTC	46
61481287	NTC_FAT09334	NTC	105
61481288	NTC_FAT09334	NTC	91
61481289	NTC_FAT09334	NTC	113
61481290	NTC_FAT09334	NTC	117
61481291	NTC_FAT09334	NTC	33
61481292	NTC_FAT09334	NTC	100
61481293	NTC_FAT09334	NTC	45
61481294	NTC_FAT09334	NTC	56
61481295	NTC_FAT09334	NTC	108
61481296	NTC_FAT09334	NTC	113
61481297	NTC_FAT09334	NTC	90
61481298	NTC_FAT09334	NTC	111
61481299	NTC_FAT09334	NTC	81
61481300	NTC_FAT09334	NTC	41
61481301	NTC_FAT09334	NTC	114
61481302	NTC_FAT09334	NTC	31
61481303	NTC_FAT09334	NTC	39
61481304	NTC_FAT09334	NTC	108
61481305	NTC_FAT09334	NTC	45
61481306	NTC_FAT09334	NTC	114
61481307	NTC_FAT09334	NTC	94
61481308	NTC_FAT09334	NTC	109
61481309	NTC_FAT09334	NTC	50
61481310	NTC_FAT09334	NTC	189
61481311	NTC_FAT09334	NTC	87
61481312	NTC_FAT09334	NTC	48
61481313	NTC_FAT09334	NTC	113
61481314	NTC_FAT09334	NTC	93
61481315	NTC_FAT09334	NTC	130
61481316	NTC_FAT09334	NTC	57
61481317	NTC_FAT09334	NTC	110
61481318	NTC_FAT09334	NTC	173
61481319	NTC_FAT09334	NTC	66
61481320	NTC_FAT09334	NTC	107
61481321	NTC_FAT09334	NTC	121
61481322	NTC_FAT09334	NTC	28
61481323	NTC_FAT09334	NTC	34
61481324	NTC_FAT09334	NTC	53
61481325	NTC_FAT09334	NTC	74
61481326	NTC_FAT09334	NTC	168
61481327	NTC_FAT09334	NTC	57
61481328	NTC_FAT09334	NTC	88
61481329	NTC_FAT09334	NTC	117
61481330	NTC_FAT09334	NTC	120
61481331	NTC_FAT09334	NTC	70
61481332	NTC_FAT09334	NTC	73
61481333	NTC_FAT09334	NTC	51
61481334	NTC_FAT09334	NTC	130
61481335	NTC_FAT09334	NTC	90
61481336	NTC_FAT09334	NTC	66
61481337	NTC_FAT09334	NTC	51
61481338	NTC_FAT09334	NTC	118
61481339	NTC_FAT09334	NTC	93
61481340	NTC_FAT09334	NTC	28
61481341	NTC_FAT09334	NTC	113
61481342	NTC_FAT09334	NTC	136
61481343	NTC_FAT09334	NTC	91
61481344	NTC_FAT09334	NTC	37
61481345	NTC_FAT09334	NTC	57
61481346	NTC_FAT09334	NTC	56
61481347	NTC_FAT09334	NTC	44
61481348	NTC_FAT09334	NTC	54
61481349	NTC_FAT09334	NTC	85
61481350	NTC_FAT09334	NTC	130
61481351	NTC_FAT09334	NTC	36
61481352	NTC_FAT09334	NTC	85
61481353	NTC_FAT09334	NTC	89
61481354	NTC_FAT09334	NTC	41
61481355	NTC_FAT09334	NTC	146
61481356	NTC_FAT09334	NTC	62
61481357	NTC_FAT09334	NTC	193
61481358	NTC_FAT09334	NTC	108
61481359	NTC_FAT09334	NTC	85
61481360	NTC_FAT09334	NTC	116
61481361	NTC_FAT09334	NTC	49
61481362	NTC_FAT09334	NTC	144
61481363	NTC_FAT09334	NTC	85
61481364	NTC_FAT09334	NTC	82
61481365	NTC_FAT09334	NTC	142
61481366	NTC_FAT09334	NTC	110
61481367	NTC_FAT09334	NTC	177
61481368	NTC_FAT09334	NTC	119
61481369	NTC_FAT09334	NTC	46
61481370	NTC_FAT09334	NTC	210
61481371	NTC_FAT09334	NTC	88
61481372	NTC_FAT09334	NTC	84
61481373	NTC_FAT09334	NTC	66
61481374	NTC_FAT09334	NTC	115
61481375	NTC_FAT09334	NTC	73
61481376	NTC_FAT09334	NTC	57
61481377	NTC_FAT09334	NTC	79
61481378	NTC_FAT09334	NTC	138
61481379	NTC_FAT09334	NTC	65
61481380	NTC_FAT09334	NTC	52
61481381	NTC_FAT09334	NTC	61
61481382	NTC_FAT09334	NTC	203
61481383	NTC_FAT09334	NTC	52
61481384	NTC_FAT09334	NTC	88
61481385	NTC_FAT09334	NTC	81
61481386	NTC_FAT09334	NTC	129
61481387	NTC_FAT09334	NTC	187
61481388	NTC_FAT09334	NTC	40
61481389	NTC_FAT09334	NTC	109
61481390	NTC_FAT09334	NTC	97
61481391	NTC_FAT09334	NTC	205
61481392	NTC_FAT09334	NTC	145
61481393	NTC_FAT09334	NTC	24
61481394	NTC_FAT09334	NTC	81
61481395	NTC_FAT09334	NTC	68
61481396	NTC_FAT09334	NTC	43
61481397	NTC_FAT09334	NTC	123
61481398	NTC_FAT09334	NTC	50
61481399	NTC_FAT09334	NTC	208
61481400	NTC_FAT09334	NTC	56
61481401	NTC_FAT09334	NTC	15
61481402	NTC_FAT09334	NTC	150
61481403	NTC_FAT09334	NTC	155
61481404	NTC_FAT09334	NTC	65
61481405	NTC_FAT09334	NTC	110
61481406	NTC_FAT09334	NTC	159
61481407	NTC_FAT09334	NTC	36
61481408	NTC_FAT09334	NTC	113
61481409	NTC_FAT09334	NTC	103
61481410	NTC_FAT09334	NTC	85
61481411	NTC_FAT09334	NTC	53
61481412	NTC_FAT09334	NTC	32
61481413	NTC_FAT09334	NTC	118
61481414	NTC_FAT09334	NTC	97
61481415	NTC_FAT09334	NTC	112
61481416	NTC_FAT09334	NTC	64
61481417	NTC_FAT09334	NTC	135
61481418	NTC_FAT09334	NTC	101
61481419	NTC_FAT09334	NTC	55
61481420	NTC_FAT09334	NTC	109
61481421	NTC_FAT09334	NTC	93
61481422	NTC_FAT09334	NTC	132
61481423	NTC_FAT09334	NTC	36
61481424	NTC_FAT09334	NTC	89
61481425	NTC_FAT09334	NTC	98
61481426	NTC_FAT09334	NTC	42
61481427	NTC_FAT09334	NTC	122
61481428	NTC_FAT09334	NTC	14
61481429	NTC_FAT09334	NTC	23
61481430	NTC_FAT09334	NTC	71
61481431	NTC_FAT09334	NTC	50
61481432	NTC_FAT09334	NTC	67
61481433	NTC_FAT09334	NTC	40
61481434	NTC_FAT09334	NTC	101
61481435	NTC_FAT09334	NTC	187
61481436	NTC_FAT09334	NTC	113
61481437	NTC_FAT09334	NTC	140
61481438	NTC_FAT09334	NTC	63
61481439	NTC_FAT09334	NTC	303
61481440	NTC_FAT09334	NTC	98
61481441	NTC_FAT09334	NTC	56
61481442	NTC_FAT09334	NTC	207
61481443	NTC_FAT09334	NTC	130
61481444	NTC_FAT09334	NTC	98
61481445	NTC_FAT09334	NTC	130
61481446	NTC_FAT09334	NTC	90
61481447	NTC_FAT09334	NTC	163
61481448	NTC_FAT09334	NTC	80
61481449	NTC_FAT09334	NTC	188
61481450	NTC_FAT09334	NTC	177
61481451	NTC_FAT09334	NTC	106
61481452	NTC_FAT09334	NTC	113
61481453	NTC_FAT09334	NTC	50
61481454	NTC_FAT09334	NTC	48
61481455	NTC_FAT09334	NTC	113
61481456	NTC_FAT09334	NTC	86
61481457	NTC_FAT09334	NTC	34
61481458	NTC_FAT09334	NTC	37
61481459	NTC_FAT09334	NTC	90
61481460	NTC_FAT09334	NTC	65
61481461	NTC_FAT09334	NTC	71
61481462	NTC_FAT09334	NTC	49
61481463	NTC_FAT09334	NTC	147
61481464	NTC_FAT09334	NTC	230
61481465	NTC_FAT09334	NTC	78
61481466	NTC_FAT09334	NTC	69
61481467	NTC_FAT09334	NTC	78
61481468	NTC_FAT09334	NTC	39
61481469	NTC_FAT09334	NTC	133
61481470	NTC_FAT09334	NTC	183
61481471	NTC_FAT09334	NTC	83
61481472	NTC_FAT09334	NTC	119
61481473	NTC_FAT09334	NTC	21
61481474	NTC_FAT09334	NTC	128
61481475	NTC_FAT09334	NTC	140
61481476	NTC_FAT09334	NTC	35
61481477	NTC_FAT09334	NTC	63
61481478	NTC_FAT09334	NTC	72
61481479	NTC_FAT09334	NTC	70
61481480	NTC_FAT09334	NTC	113
61481481	NTC_FAT09334	NTC	150
61481482	NTC_FAT09334	NTC	315
61481483	NTC_FAT09334	NTC	175
61481484	NTC_FAT09334	NTC	53
61481485	NTC_FAT09334	NTC	75
61481486	NTC_FAT09334	NTC	41
61481487	NTC_FAT09334	NTC	22
61481488	NTC_FAT09334	NTC	88
61481489	NTC_FAT09334	NTC	146
61481490	NTC_FAT09334	NTC	62
61481491	NTC_FAT09334	NTC	52
61481492	NTC_FAT09334	NTC	46
61481493	NTC_FAT09334	NTC	40
61481494	NTC_FAT09334	NTC	7
61481495	NTC_FAT09334	NTC	55
61481496	NTC_FAT09334	NTC	183
61481497	NTC_FAT09334	NTC	90
61481498	NTC_FAT09334	NTC	104
61481499	NTC_FAT09334	NTC	105
61481500	NTC_FAT09334	NTC	173
61481501	NTC_FAT09334	NTC	75
61481502	NTC_FAT09334	NTC	66
61481503	NTC_FAT09334	NTC	67
61481504	NTC_FAT09334	NTC	132
61481505	NTC_FAT09334	NTC	256
61481506	NTC_FAT09334	NTC	54
61481507	NTC_FAT09334	NTC	44
61481508	NTC_FAT09334	NTC	34
61481509	NTC_FAT09334	NTC	148
61481510	NTC_FAT09334	NTC	112
61481511	NTC_FAT09334	NTC	181
61481512	NTC_FAT09334	NTC	95
61481513	NTC_FAT09334	NTC	75
61481514	NTC_FAT09334	NTC	49
61481515	NTC_FAT09334	NTC	40
61481516	NTC_FAT09334	NTC	46
61481517	NTC_FAT09334	NTC	256
61481518	NTC_FAT09334	NTC	68
61481519	NTC_FAT09334	NTC	103
61481520	NTC_FAT09334	NTC	218
61481521	NTC_FAT09334	NTC	79
61481522	NTC_FAT09334	NTC	174
61481523	NTC_FAT09334	NTC	134
61481524	NTC_FAT09334	NTC	64
61481525	NTC_FAT09334	NTC	155
61481526	NTC_FAT09334	NTC	85
61481527	NTC_FAT09334	NTC	120
61481528	NTC_FAT09334	NTC	53
61481529	NTC_FAT09334	NTC	74
61481530	NTC_FAT09334	NTC	72
61481531	NTC_FAT09334	NTC	66
61481532	NTC_FAT09334	NTC	47
61481533	NTC_FAT09334	NTC	181
61481534	NTC_FAT09334	NTC	48
61481535	NTC_FAT09334	NTC	86
61481536	NTC_FAT09334	NTC	88
61481537	NTC_FAT09334	NTC	72
61481538	NTC_FAT09334	NTC	85
61481539	NTC_FAT09334	NTC	81
61481540	NTC_FAT09334	NTC	28
61481541	NTC_FAT09334	NTC	153
61481542	NTC_FAT09334	NTC	94
61481543	NTC_FAT09334	NTC	119
61481544	NTC_FAT09334	NTC	219
61481545	NTC_FAT09334	NTC	55
61481546	NTC_FAT09334	NTC	364
61481547	NTC_FAT09334	NTC	41
61481548	NTC_FAT09334	NTC	29
61481549	NTC_FAT09334	NTC	123
61481550	NTC_FAT09334	NTC	117
61481551	NTC_FAT09334	NTC	66
61481552	NTC_FAT09334	NTC	224
61481553	NTC_FAT09334	NTC	45
61481554	NTC_FAT09334	NTC	42
61481555	NTC_FAT09334	NTC	43
61481556	NTC_FAT09334	NTC	76
61481557	NTC_FAT09334	NTC	113
61481558	NTC_FAT09334	NTC	71
61481559	NTC_FAT09334	NTC	70
61481560	NTC_FAT09334	NTC	29
61481561	NTC_FAT09334	NTC	170
61481562	NTC_FAT09334	NTC	87
61481563	NTC_FAT09334	NTC	59
61481564	NTC_FAT09334	NTC	128
61481565	NTC_FAT09334	NTC	84
61481566	NTC_FAT09334	NTC	45
61481567	NTC_FAT09334	NTC	67
61481568	NTC_FAT09334	NTC	44
61481569	NTC_FAT09334	NTC	53
61481570	NTC_FAT09334	NTC	40
61481571	NTC_FAT09334	NTC	133
61481572	NTC_FAT09334	NTC	126
61481573	NTC_FAT09334	NTC	173
61481574	NTC_FAT09334	NTC	114
61481575	NTC_FAT09334	NTC	26
61481576	NTC_FAT09334	NTC	289
61481577	NTC_FAT09334	NTC	78
61481578	NTC_FAT09334	NTC	85
61481579	NTC_FAT09334	NTC	105
61481580	NTC_FAT09334	NTC	63
61481581	NTC_FAT09334	NTC	117
61481582	NTC_FAT09334	NTC	28
61481583	NTC_FAT09334	NTC	79
61481584	NTC_FAT09334	NTC	108
61481585	NTC_FAT09334	NTC	28
61481586	NTC_FAT09334	NTC	129
61481587	NTC_FAT09334	NTC	57
61481588	NTC_FAT09334	NTC	64
61481589	NTC_FAT09334	NTC	279
61481590	NTC_FAT09334	NTC	260
61481591	NTC_FAT09334	NTC	51
61481592	NTC_FAT09334	NTC	59
61481593	NTC_FAT09334	NTC	21
61481594	NTC_FAT09334	NTC	90
61481595	NTC_FAT09334	NTC	42
61481596	NTC_FAT09334	NTC	27
61481597	NTC_FAT09334	NTC	122
61481598	NTC_FAT09334	NTC	9
61481599	NTC_FAT09334	NTC	43
61481600	NTC_FAT09334	NTC	48
61481601	NTC_FAT09334	NTC	41
61481602	NTC_FAT09334	NTC	120
61481603	NTC_FAT09334	NTC	39
61481604	NTC_FAT09334	NTC	50
61481605	NTC_FAT09334	NTC	148
61481606	NTC_FAT09334	NTC	129
61481607	NTC_FAT09334	NTC	122
61481608	NTC_FAT09334	NTC	162
61481609	NTC_FAT09334	NTC	49
61481610	NTC_FAT09334	NTC	24
61481611	NTC_FAT09334	NTC	32
61481612	NTC_FAT09334	NTC	24
61481613	NTC_FAT09334	NTC	54
61481614	NTC_FAT09334	NTC	59
61481615	NTC_FAT09334	NTC	38
61481616	NTC_FAT09334	NTC	77
61481617	NTC_FAT09334	NTC	154
61481618	NTC_FAT09334	NTC	54
61481619	NTC_FAT09334	NTC	35
61481620	NTC_FAT09334	NTC	53
61481621	NTC_FAT09334	NTC	157
61481622	NTC_FAT09334	NTC	65
61481623	NTC_FAT09334	NTC	75
61481624	NTC_FAT09334	NTC	129
61481625	NTC_FAT09334	NTC	50
61481626	NTC_FAT09334	NTC	79
61481627	NTC_FAT09334	NTC	20
61481628	NTC_FAT09334	NTC	175
61481629	NTC_FAT09334	NTC	59
61481630	NTC_FAT09334	NTC	58
61481631	NTC_FAT09334	NTC	17
61481632	NTC_FAT09334	NTC	103
61481633	NTC_FAT09334	NTC	56
61481634	NTC_FAT09334	NTC	120
61481635	NTC_FAT09334	NTC	115
61481636	NTC_FAT09334	NTC	60
61481637	NTC_FAT09334	NTC	86
61481638	NTC_FAT09334	NTC	84
61481639	NTC_FAT09334	NTC	52
61481640	NTC_FAT09334	NTC	171
61481641	NTC_FAT09334	NTC	175
61481642	NTC_FAT09334	NTC	206
61481643	NTC_FAT09334	NTC	92
61481644	NTC_FAT09334	NTC	205
61481645	NTC_FAT09334	NTC	59
61481646	NTC_FAT09334	NTC	48
61481647	NTC_FAT09334	NTC	124
61481648	NTC_FAT09334	NTC	91
61481649	NTC_FAT09334	NTC	46
61481650	NTC_FAT09334	NTC	118
61481651	NTC_FAT09334	NTC	123
61481652	NTC_FAT09334	NTC	102
61481653	NTC_FAT09334	NTC	142
61481654	NTC_FAT09334	NTC	104
61481655	NTC_FAT09334	NTC	96
61481656	NTC_FAT09334	NTC	138
61481657	NTC_FAT09334	NTC	93
61481658	NTC_FAT09334	NTC	86
61481659	NTC_FAT09334	NTC	92
61481660	NTC_FAT09334	NTC	58
61481661	NTC_FAT09334	NTC	79
61481662	NTC_FAT09334	NTC	81
61481663	NTC_FAT09334	NTC	22
61481664	NTC_FAT09334	NTC	123
61481665	NTC_FAT09334	NTC	102
61481666	NTC_FAT09334	NTC	89
61481667	NTC_FAT09334	NTC	141
61481668	NTC_FAT09334	NTC	63
61481669	NTC_FAT09334	NTC	175
61481670	NTC_FAT09334	NTC	190
61481671	NTC_FAT09334	NTC	60
61481672	NTC_FAT09334	NTC	49
61481673	NTC_FAT09334	NTC	140
61481674	NTC_FAT09334	NTC	97
61481675	NTC_FAT09334	NTC	146
61481676	NTC_FAT09334	NTC	117
61481677	NTC_FAT09334	NTC	65
61481678	NTC_FAT09334	NTC	103
61481679	NTC_FAT09334	NTC	41
61481680	NTC_FAT09334	NTC	124
61481681	NTC_FAT09334	NTC	132
61481682	NTC_FAT09334	NTC	43
61481683	NTC_FAT09334	NTC	59
61481684	NTC_FAT09334	NTC	114
61481685	NTC_FAT09334	NTC	101
61481686	NTC_FAT09334	NTC	119
61481687	NTC_FAT09334	NTC	75
61481688	NTC_FAT09334	NTC	81
61481689	NTC_FAT09334	NTC	55
61481690	NTC_FAT09334	NTC	88
61481691	NTC_FAT09334	NTC	68
61481692	NTC_FAT09334	NTC	114
61481693	NTC_FAT09334	NTC	23
61481694	NTC_FAT09334	NTC	75
61481695	NTC_FAT09334	NTC	33
61481696	NTC_FAT09334	NTC	155
61481697	NTC_FAT09334	NTC	54
61481698	NTC_FAT09334	NTC	106
61481699	NTC_FAT09334	NTC	16
61481700	NTC_FAT09334	NTC	51
61481701	NTC_FAT09334	NTC	62
61481702	NTC_FAT09334	NTC	56
61481703	NTC_FAT09334	NTC	44
61481704	NTC_FAT09334	NTC	129
61481705	NTC_FAT09334	NTC	106
61481706	NTC_FAT09334	NTC	161
61481707	NTC_FAT09334	NTC	115
61481708	NTC_FAT09334	NTC	130
61481709	NTC_FAT09334	NTC	38
61481710	NTC_FAT09334	NTC	50
61481711	NTC_FAT09334	NTC	132
61481712	NTC_FAT09334	NTC	43
61481713	NTC_FAT09334	NTC	34
61481714	NTC_FAT09334	NTC	53
61481715	NTC_FAT09334	NTC	77
61481716	NTC_FAT09334	NTC	91
61481717	NTC_FAT09334	NTC	94
61481718	NTC_FAT09334	NTC	113
61481719	NTC_FAT09334	NTC	128
61481720	NTC_FAT09334	NTC	68
61481721	NTC_FAT09334	NTC	36
61481722	NTC_FAT09334	NTC	62
61481723	NTC_FAT09334	NTC	71
61481724	NTC_FAT09334	NTC	81
61481725	NTC_FAT09334	NTC	104
61481726	NTC_FAT09334	NTC	56
61481727	NTC_FAT09334	NTC	67
61481728	NTC_FAT09334	NTC	33
61481729	NTC_FAT09334	NTC	123
61481730	NTC_FAT09334	NTC	74
61481731	NTC_FAT09334	NTC	89
61481732	NTC_FAT09334	NTC	55
61481733	NTC_FAT09334	NTC	120
61481734	NTC_FAT09334	NTC	35
61481735	NTC_FAT09334	NTC	45
61481736	NTC_FAT09334	NTC	36
61481737	NTC_FAT09334	NTC	40
61481738	NTC_FAT09334	NTC	204
61481739	NTC_FAT09334	NTC	65
61481740	NTC_FAT09334	NTC	59
61481741	NTC_FAT09334	NTC	122
61481742	NTC_FAT09334	NTC	120
61481743	NTC_FAT09334	NTC	50
61481744	NTC_FAT09334	NTC	60
61481745	NTC_FAT09334	NTC	140
61481746	NTC_FAT09334	NTC	61
61481747	NTC_FAT09334	NTC	91
61481748	NTC_FAT09334	NTC	36
61481749	NTC_FAT09334	NTC	132
61481750	NTC_FAT09334	NTC	42
61481751	NTC_FAT09334	NTC	38
61481752	NTC_FAT09334	NTC	100
61481753	NTC_FAT09334	NTC	90
61481754	NTC_FAT09334	NTC	119
61481755	NTC_FAT09334	NTC	55
61481756	NTC_FAT09334	NTC	20
61481757	NTC_FAT09334	NTC	76
61481758	NTC_FAT09334	NTC	169
61481759	NTC_FAT09334	NTC	115
61481760	NTC_FAT09334	NTC	27
61481761	NTC_FAT09334	NTC	35
61481762	NTC_FAT09334	NTC	47
61481763	NTC_FAT09334	NTC	37
61481764	NTC_FAT09334	NTC	39
61481765	NTC_FAT09334	NTC	26
61481766	NTC_FAT09334	NTC	157
61481767	NTC_FAT09334	NTC	37
61481768	NTC_FAT09334	NTC	50
61481769	NTC_FAT09334	NTC	124
61481770	NTC_FAT09334	NTC	232
61481771	NTC_FAT09334	NTC	74
61481772	NTC_FAT09334	NTC	61
61481773	NTC_FAT09334	NTC	36
61481774	NTC_FAT09334	NTC	8
61481775	NTC_FAT09334	NTC	166
61481776	NTC_FAT09334	NTC	124
61481777	NTC_FAT09334	NTC	105
61481778	NTC_FAT09334	NTC	10
61481779	NTC_FAT09334	NTC	23
61481780	NTC_FAT09334	NTC	87
61481781	NTC_FAT09334	NTC	123
61481782	NTC_FAT09334	NTC	50
61481783	NTC_FAT09334	NTC	112
61481784	NTC_FAT09334	NTC	68
61481785	NTC_FAT09334	NTC	105
61481786	NTC_FAT09334	NTC	74
61481787	NTC_FAT09334	NTC	143
61481788	NTC_FAT09334	NTC	138
61481789	NTC_FAT09334	NTC	72
61481790	NTC_FAT09334	NTC	64
61481791	NTC_FAT09334	NTC	37
61481792	NTC_FAT09334	NTC	59
61481793	NTC_FAT09334	NTC	30
61481794	NTC_FAT09334	NTC	75
61481795	NTC_FAT09334	NTC	92
61481796	NTC_FAT09334	NTC	65
61481797	NTC_FAT09334	NTC	100
61481798	NTC_FAT09334	NTC	31
61481799	NTC_FAT09334	NTC	80
61481800	NTC_FAT09334	NTC	63
61481801	NTC_FAT09334	NTC	78
61481802	NTC_FAT09334	NTC	114
61481803	NTC_FAT09334	NTC	76
61481804	NTC_FAT09334	NTC	85
61481805	NTC_FAT09334	NTC	108
61481806	NTC_FAT09334	NTC	194
61481807	NTC_FAT09334	NTC	104
61481808	NTC_FAT09334	NTC	45
61481809	NTC_FAT09334	NTC	110
61481810	NTC_FAT09334	NTC	45
61481811	NTC_FAT09334	NTC	101
61481812	NTC_FAT09334	NTC	130
61481813	NTC_FAT09334	NTC	85
61481814	NTC_FAT09334	NTC	99
61481815	NTC_FAT09334	NTC	129
61481816	NTC_FAT09334	NTC	48
61481817	NTC_FAT09334	NTC	54
61481818	NTC_FAT09334	NTC	42
61481819	NTC_FAT09334	NTC	133
61481820	NTC_FAT09334	NTC	46
61481821	NTC_FAT09334	NTC	59
61481822	NTC_FAT09334	NTC	74
61481823	NTC_FAT09334	NTC	53
61481824	NTC_FAT09334	NTC	67
61481825	NTC_FAT09334	NTC	8
61481826	NTC_FAT09334	NTC	85
61481827	NTC_FAT09334	NTC	44
61481828	NTC_FAT09334	NTC	47
61481829	NTC_FAT09334	NTC	117
61481830	NTC_FAT09334	NTC	66
61481831	NTC_FAT09334	NTC	88
61481832	NTC_FAT09334	NTC	109
61481833	NTC_FAT09334	NTC	44
61481834	NTC_FAT09334	NTC	88
61481835	NTC_FAT09334	NTC	130
61481836	NTC_FAT09334	NTC	122
61481837	NTC_FAT09334	NTC	79
61481838	NTC_FAT09334	NTC	73
61481839	NTC_FAT09334	NTC	101
61481840	NTC_FAT09334	NTC	177
61481841	NTC_FAT09334	NTC	60
61481842	NTC_FAT09334	NTC	55
61481843	NTC_FAT09334	NTC	89
61481844	NTC_FAT09334	NTC	117
61481845	NTC_FAT09334	NTC	56
61481846	NTC_FAT09334	NTC	150
61481847	NTC_FAT09334	NTC	95
61481848	NTC_FAT09334	NTC	152
61481849	NTC_FAT09334	NTC	118
61481850	NTC_FAT09334	NTC	112
61481851	NTC_FAT09334	NTC	41
61481852	NTC_FAT09334	NTC	56
61481853	NTC_FAT09334	NTC	76
61481854	NTC_FAT09334	NTC	55
61481855	NTC_FAT09334	NTC	33
61481856	NTC_FAT09334	NTC	103
61481857	NTC_FAT09334	NTC	160
61481858	NTC_FAT09334	NTC	41
61481859	NTC_FAT09334	NTC	24
61481860	NTC_FAT09334	NTC	34
61481861	NTC_FAT09334	NTC	43
61481862	NTC_FAT09334	NTC	114
61481863	NTC_FAT09334	NTC	55
61481864	NTC_FAT09334	NTC	76
61481865	NTC_FAT09334	NTC	49
61481866	NTC_FAT09334	NTC	49
61481867	NTC_FAT09334	NTC	70
61481868	NTC_FAT09334	NTC	85
61481869	NTC_FAT09334	NTC	48
61481870	NTC_FAT09334	NTC	105
61481871	NTC_FAT09334	NTC	61
61481872	NTC_FAT09334	NTC	124
61481873	NTC_FAT09334	NTC	56
61481874	NTC_FAT09334	NTC	146
61481875	NTC_FAT09334	NTC	40
61481876	NTC_FAT09334	NTC	116
61481877	NTC_FAT09334	NTC	59
61481878	NTC_FAT09334	NTC	80
61481879	NTC_FAT09334	NTC	49
61481880	NTC_FAT09334	NTC	74
61481881	NTC_FAT09334	NTC	103
61481882	NTC_FAT09334	NTC	46
61481883	NTC_FAT09334	NTC	39
61481884	NTC_FAT09334	NTC	68
61481885	NTC_FAT09334	NTC	33
61481886	NTC_FAT09334	NTC	31
61481887	NTC_FAT09334	NTC	96
61481888	NTC_FAT09334	NTC	33
61481889	NTC_FAT09334	NTC	121
61481890	NTC_FAT09334	NTC	62
61481891	NTC_FAT09334	NTC	52
61481892	NTC_FAT09334	NTC	97
61481893	NTC_FAT09334	NTC	43
61481894	NTC_FAT09334	NTC	54
61481895	NTC_FAT09334	NTC	61
61481896	NTC_FAT09334	NTC	43
61481897	NTC_FAT09334	NTC	150
61481898	NTC_FAT09334	NTC	248
61481899	NTC_FAT09334	NTC	122
61481900	NTC_FAT09334	NTC	146
61481901	NTC_FAT09334	NTC	170
61481902	NTC_FAT09334	NTC	76
61481903	NTC_FAT09334	NTC	124
61481904	NTC_FAT09334	NTC	48
61481905	NTC_FAT09334	NTC	38
61481906	NTC_FAT09334	NTC	77
61481907	NTC_FAT09334	NTC	53
61481908	NTC_FAT09334	NTC	69
61481909	NTC_FAT09334	NTC	130
61481910	NTC_FAT09334	NTC	23
61481911	NTC_FAT09334	NTC	134
61481912	NTC_FAT09334	NTC	38
61481913	NTC_FAT09334	NTC	66
61481914	NTC_FAT09334	NTC	52
61481915	NTC_FAT09334	NTC	86
61481916	NTC_FAT09334	NTC	31
61481917	NTC_FAT09334	NTC	47
61481918	NTC_FAT09334	NTC	169
61481919	NTC_FAT09334	NTC	87
61481920	NTC_FAT09334	NTC	28
61481921	NTC_FAT09334	NTC	41
61481922	NTC_FAT09334	NTC	50
61481923	NTC_FAT09334	NTC	37
61481924	NTC_FAT09334	NTC	209
61481925	NTC_FAT09334	NTC	53
61481926	NTC_FAT09334	NTC	171
61481927	NTC_FAT09334	NTC	92
61481928	NTC_FAT09334	NTC	55
61481929	NTC_FAT09334	NTC	39
61481930	NTC_FAT09334	NTC	59
61481931	NTC_FAT09334	NTC	41
61481932	NTC_FAT09334	NTC	89
61481933	NTC_FAT09334	NTC	86
61481934	NTC_FAT09334	NTC	33
61481935	NTC_FAT09334	NTC	68
61481936	NTC_FAT09334	NTC	101
61481937	NTC_FAT09334	NTC	81
61481938	NTC_FAT09334	NTC	29
61481939	NTC_FAT09334	NTC	81
61481940	NTC_FAT09334	NTC	22
61481941	NTC_FAT09334	NTC	86
61481942	NTC_FAT09334	NTC	14
61481943	NTC_FAT09334	NTC	94
61481944	NTC_FAT09334	NTC	111
61481945	NTC_FAT09334	NTC	133
61481946	NTC_FAT09334	NTC	57
61481947	NTC_FAT09334	NTC	109
61481948	NTC_FAT09334	NTC	74
61481949	NTC_FAT09334	NTC	48
61481950	NTC_FAT09334	NTC	152
61481951	NTC_FAT09334	NTC	62
61481952	NTC_FAT09334	NTC	99
61481953	NTC_FAT09334	NTC	99
61481954	NTC_FAT09334	NTC	32
61481955	NTC_FAT09334	NTC	101
61481956	NTC_FAT09334	NTC	69
61481957	NTC_FAT09334	NTC	232
61481958	NTC_FAT09334	NTC	77
61481959	NTC_FAT09334	NTC	52
61481960	NTC_FAT09334	NTC	99
61481961	NTC_FAT09334	NTC	53
61481962	NTC_FAT09334	NTC	67
61481963	NTC_FAT09334	NTC	23
61481964	NTC_FAT09334	NTC	31
61481965	NTC_FAT09334	NTC	36
61481966	NTC_FAT09334	NTC	97
61481967	NTC_FAT09334	NTC	29
61481968	NTC_FAT09334	NTC	98
61481969	NTC_FAT09334	NTC	48
61481970	NTC_FAT09334	NTC	31
61481971	NTC_FAT09334	NTC	65
61481972	NTC_FAT09334	NTC	126
61481973	NTC_FAT09334	NTC	51
61481974	NTC_FAT09334	NTC	61
61481975	NTC_FAT09334	NTC	54
61481976	NTC_FAT09334	NTC	110
61481977	NTC_FAT09334	NTC	75
61481978	NTC_FAT09334	NTC	49
61481979	NTC_FAT09334	NTC	106
61481980	NTC_FAT09334	NTC	25
61481981	NTC_FAT09334	NTC	48
61481982	NTC_FAT09334	NTC	69
61481983	NTC_FAT09334	NTC	132
61481984	NTC_FAT09334	NTC	58
61481985	NTC_FAT09334	NTC	87
61481986	NTC_FAT09334	NTC	248
61481987	NTC_FAT09334	NTC	71
61481988	NTC_FAT09334	NTC	57
61481989	NTC_FAT09334	NTC	158
61481990	NTC_FAT09334	NTC	69
61481991	NTC_FAT09334	NTC	119
61481992	NTC_FAT09334	NTC	49
61481993	NTC_FAT09334	NTC	133
61481994	NTC_FAT09334	NTC	106
61481995	NTC_FAT09334	NTC	84
61481996	NTC_FAT09334	NTC	87
61481997	NTC_FAT09334	NTC	100
61481998	NTC_FAT09334	NTC	9
61481999	NTC_FAT09334	NTC	31
61482000	NTC_FAT09334	NTC	67
61482001	NTC_FAT09334	NTC	126
61482002	NTC_FAT09334	NTC	179
61482003	NTC_FAT09334	NTC	179
61482004	NTC_FAT09334	NTC	68
61482005	NTC_FAT09334	NTC	23
61482006	NTC_FAT09334	NTC	128
61482007	NTC_FAT09334	NTC	117
61482008	NTC_FAT09334	NTC	217
61482009	NTC_FAT09334	NTC	123
61482010	NTC_FAT09334	NTC	32
61482011	NTC_FAT09334	NTC	75
61482012	NTC_FAT09334	NTC	57
61482013	NTC_FAT09334	NTC	40
61482014	NTC_FAT09334	NTC	54
61482015	NTC_FAT09334	NTC	137
61482016	NTC_FAT09334	NTC	117
61482017	NTC_FAT09334	NTC	38
61482018	NTC_FAT09334	NTC	58
61482019	NTC_FAT09334	NTC	69
61482020	NTC_FAT09334	NTC	43
61482021	NTC_FAT09334	NTC	110
61482022	NTC_FAT09334	NTC	90
61482023	NTC_FAT09334	NTC	188
61482024	NTC_FAT09334	NTC	125
61482025	NTC_FAT09334	NTC	89
61482026	NTC_FAT09334	NTC	150
61482027	NTC_FAT09334	NTC	96
61482028	NTC_FAT09334	NTC	157
61482029	NTC_FAT09334	NTC	97
61482030	NTC_FAT09334	NTC	56
61482031	NTC_FAT09334	NTC	88
61482032	NTC_FAT09334	NTC	121
61482033	NTC_FAT09334	NTC	7
61482034	NTC_FAT09334	NTC	43
61482035	NTC_FAT09334	NTC	74
61482036	NTC_FAT09334	NTC	47
61482037	NTC_FAT09334	NTC	163
61482038	NTC_FAT09334	NTC	102
61482039	NTC_FAT09334	NTC	107
61482040	NTC_FAT09334	NTC	158
61482041	NTC_FAT09334	NTC	67
61482042	NTC_FAT09334	NTC	31
61482043	NTC_FAT09334	NTC	169
61482044	NTC_FAT09334	NTC	94
61482045	NTC_FAT09334	NTC	218
61482046	NTC_FAT09334	NTC	25
61482047	NTC_FAT09334	NTC	41
61482048	NTC_FAT09334	NTC	93
61482049	NTC_FAT09334	NTC	148
61482050	NTC_FAT09334	NTC	141
61482051	NTC_FAT09334	NTC	57
61482052	NTC_FAT09334	NTC	40
61482053	NTC_FAT09334	NTC	118
61482054	NTC_FAT09334	NTC	79
61482055	NTC_FAT09334	NTC	105
61482056	NTC_FAT09334	NTC	114
61482057	NTC_FAT09334	NTC	46
61482058	NTC_FAT09334	NTC	121
61482059	NTC_FAT09334	NTC	179
61482060	NTC_FAT09334	NTC	72
61482061	NTC_FAT09334	NTC	144
61482062	NTC_FAT09334	NTC	67
61482063	NTC_FAT09334	NTC	39
61482064	NTC_FAT09334	NTC	74
61482065	NTC_FAT09334	NTC	35
61482066	NTC_FAT09334	NTC	73
61482067	NTC_FAT09334	NTC	106
61482068	NTC_FAT09334	NTC	66
61482069	NTC_FAT09334	NTC	179
61482070	NTC_FAT09334	NTC	112
61482071	NTC_FAT09334	NTC	158
61482072	NTC_FAT09334	NTC	136
61482073	NTC_FAT09334	NTC	59
61482074	NTC_FAT09334	NTC	54
61482075	NTC_FAT09334	NTC	19
61482076	NTC_FAT09334	NTC	46
61482077	NTC_FAT09334	NTC	194
61482078	NTC_FAT09334	NTC	76
61482079	NTC_FAT09334	NTC	87
61482080	NTC_FAT09334	NTC	60
61482081	NTC_FAT09334	NTC	26
61482082	NTC_FAT09334	NTC	86
61482083	NTC_FAT09334	NTC	40
61482084	NTC_FAT09334	NTC	185
61482085	NTC_FAT09334	NTC	148
61482086	NTC_FAT09334	NTC	90
61482087	NTC_FAT09334	NTC	31
61482088	NTC_FAT09334	NTC	221
61482089	NTC_FAT09334	NTC	76
61482090	NTC_FAT09334	NTC	141
61482091	NTC_FAT09334	NTC	84
61482092	NTC_FAT09334	NTC	84
61482093	NTC_FAT09334	NTC	175
61482094	NTC_FAT09334	NTC	111
61482095	NTC_FAT09334	NTC	99
61482096	NTC_FAT09334	NTC	178
61482097	NTC_FAT09334	NTC	26
61482098	NTC_FAT09334	NTC	154
61482099	NTC_FAT09334	NTC	44
61482100	NTC_FAT09334	NTC	115
61482101	NTC_FAT09334	NTC	14
61482102	NTC_FAT09334	NTC	22
61482103	NTC_FAT09334	NTC	228
61482104	NTC_FAT09334	NTC	69
61482105	NTC_FAT09334	NTC	132
61482106	NTC_FAT09334	NTC	135
61482107	NTC_FAT09334	NTC	62
61482108	NTC_FAT09334	NTC	129
61482109	NTC_FAT09334	NTC	25
61482110	NTC_FAT09334	NTC	47
61482111	NTC_FAT09334	NTC	56
61482112	NTC_FAT09334	NTC	54
61482113	NTC_FAT09334	NTC	64
61482114	NTC_FAT09334	NTC	46
61482115	NTC_FAT09334	NTC	105
61482116	NTC_FAT09334	NTC	91
61482117	NTC_FAT09334	NTC	113
61482118	NTC_FAT09334	NTC	117
61482119	NTC_FAT09334	NTC	33
61482120	NTC_FAT09334	NTC	100
61482121	NTC_FAT09334	NTC	45
61482122	NTC_FAT09334	NTC	56
61482123	NTC_FAT09334	NTC	108
61482124	NTC_FAT09334	NTC	113
61482125	NTC_FAT09334	NTC	90
61482126	NTC_FAT09334	NTC	111
61482127	NTC_FAT09334	NTC	81
61482128	NTC_FAT09334	NTC	41
61482129	NTC_FAT09334	NTC	114
61482130	NTC_FAT09334	NTC	31
61482131	NTC_FAT09334	NTC	39
61482132	NTC_FAT09334	NTC	108
61482133	NTC_FAT09334	NTC	45
61482134	NTC_FAT09334	NTC	114
61482135	NTC_FAT09334	NTC	94
61482136	NTC_FAT09334	NTC	109
61482137	NTC_FAT09334	NTC	50
61482138	NTC_FAT09334	NTC	189
61482139	NTC_FAT09334	NTC	87
61482140	NTC_FAT09334	NTC	48
61482141	NTC_FAT09334	NTC	113
61482142	NTC_FAT09334	NTC	93
61482143	NTC_FAT09334	NTC	130
61482144	NTC_FAT09334	NTC	57
61482145	NTC_FAT09334	NTC	110
61482146	NTC_FAT09334	NTC	118
61482147	NTC_FAT09334	NTC	173
61482148	NTC_FAT09334	NTC	66
61482149	NTC_FAT09334	NTC	107
61482150	NTC_FAT09334	NTC	121
61482151	NTC_FAT09334	NTC	28
61482152	NTC_FAT09334	NTC	34
61482153	NTC_FAT09334	NTC	53
61482154	NTC_FAT09334	NTC	168
61482155	NTC_FAT09334	NTC	57
61482156	NTC_FAT09334	NTC	117
61482157	NTC_FAT09334	NTC	120
61482158	NTC_FAT09334	NTC	70
61482159	NTC_FAT09334	NTC	73
61482160	NTC_FAT09334	NTC	51
61482161	NTC_FAT09334	NTC	130
61482162	NTC_FAT09334	NTC	90
61482163	NTC_FAT09334	NTC	66
61482164	NTC_FAT09334	NTC	51
61482165	NTC_FAT09334	NTC	118
61482166	NTC_FAT09334	NTC	93
61482167	NTC_FAT09334	NTC	28
61482168	NTC_FAT09334	NTC	113
61482169	NTC_FAT09334	NTC	136
61482170	NTC_FAT09334	NTC	91
61482171	NTC_FAT09334	NTC	37
61482172	NTC_FAT09334	NTC	57
61482173	NTC_FAT09334	NTC	44
61482174	NTC_FAT09334	NTC	54
61482175	NTC_FAT09334	NTC	85
61482176	NTC_FAT09334	NTC	130
61482177	NTC_FAT09334	NTC	36
61482178	NTC_FAT09334	NTC	85
61482179	NTC_FAT09334	NTC	89
61482180	NTC_FAT09334	NTC	41
61482181	NTC_FAT09334	NTC	146
61482182	NTC_FAT09334	NTC	62
61482183	NTC_FAT09334	NTC	193
61482184	NTC_FAT09334	NTC	108
61482185	NTC_FAT09334	NTC	85
61482186	NTC_FAT09334	NTC	116
61482187	NTC_FAT09334	NTC	49
61482188	NTC_FAT09334	NTC	144
61482189	NTC_FAT09334	NTC	85
61482190	NTC_FAT09334	NTC	82
61482191	NTC_FAT09334	NTC	142
61482192	NTC_FAT09334	NTC	110
61482193	NTC_FAT09334	NTC	177
61482194	NTC_FAT09334	NTC	119
61482195	NTC_FAT09334	NTC	46
61482196	NTC_FAT09334	NTC	210
61482197	NTC_FAT09334	NTC	88
61482198	NTC_FAT09334	NTC	66
61482199	NTC_FAT09334	NTC	115
61482200	NTC_FAT09334	NTC	73
61482201	NTC_FAT09334	NTC	57
61482202	NTC_FAT09334	NTC	79
61482203	NTC_FAT09334	NTC	65
61482204	NTC_FAT09334	NTC	52
61482205	NTC_FAT09334	NTC	61
61482206	NTC_FAT09334	NTC	203
61482207	NTC_FAT09334	NTC	52
61482208	NTC_FAT09334	NTC	88
61482209	NTC_FAT09334	NTC	81
61482210	NTC_FAT09334	NTC	129
61482211	NTC_FAT09334	NTC	187
61482212	NTC_FAT09334	NTC	40
61482213	NTC_FAT09334	NTC	109
61482214	NTC_FAT09334	NTC	97
61482215	NTC_FAT09334	NTC	205
61482216	NTC_FAT09334	NTC	145
61482217	NTC_FAT09334	NTC	24
61482218	NTC_FAT09334	NTC	81
61482219	NTC_FAT09334	NTC	68
61482220	NTC_FAT09334	NTC	123
61482221	NTC_FAT09334	NTC	50
61482222	NTC_FAT09334	NTC	208
61482223	NTC_FAT09334	NTC	56
61482224	NTC_FAT09334	NTC	15
61482225	NTC_FAT09334	NTC	150
61482226	NTC_FAT09334	NTC	155
61482227	NTC_FAT09334	NTC	65
61482228	NTC_FAT09334	NTC	110
61482229	NTC_FAT09334	NTC	159
61482230	NTC_FAT09334	NTC	36
61482231	NTC_FAT09334	NTC	113
61482232	NTC_FAT09334	NTC	103
61482233	NTC_FAT09334	NTC	85
61482234	NTC_FAT09334	NTC	53
61482235	NTC_FAT09334	NTC	32
61482236	NTC_FAT09334	NTC	118
61482237	NTC_FAT09334	NTC	97
61482238	NTC_FAT09334	NTC	112
61482239	NTC_FAT09334	NTC	64
61482240	NTC_FAT09334	NTC	135
61482241	NTC_FAT09334	NTC	101
61482242	NTC_FAT09334	NTC	55
61482243	NTC_FAT09334	NTC	109
61482244	NTC_FAT09334	NTC	93
61482245	NTC_FAT09334	NTC	132
61482246	NTC_FAT09334	NTC	36
61482247	NTC_FAT09334	NTC	89
61482248	NTC_FAT09334	NTC	98
61482249	NTC_FAT09334	NTC	42
61482250	NTC_FAT09334	NTC	122
61482251	NTC_FAT09334	NTC	14
61482252	NTC_FAT09334	NTC	23
61482253	NTC_FAT09334	NTC	71
61482254	NTC_FAT09334	NTC	50
61482255	NTC_FAT09334	NTC	67
61482256	NTC_FAT09334	NTC	40
61482257	NTC_FAT09334	NTC	101
61482258	NTC_FAT09334	NTC	187
61482259	NTC_FAT09334	NTC	113
61482260	NTC_FAT09334	NTC	140
61482261	NTC_FAT09334	NTC	63
61482262	NTC_FAT09334	NTC	303
61482263	NTC_FAT09334	NTC	98
61482264	NTC_FAT09334	NTC	56
61482265	NTC_FAT09334	NTC	130
61482266	NTC_FAT09334	NTC	98
61482267	NTC_FAT09334	NTC	130
61482268	NTC_FAT09334	NTC	90
61482269	NTC_FAT09334	NTC	80
61482270	NTC_FAT09334	NTC	177
61482271	NTC_FAT09334	NTC	106
61482272	NTC_FAT09334	NTC	113
61482273	NTC_FAT09334	NTC	48
61482274	NTC_FAT09334	NTC	113
61482275	NTC_FAT09334	NTC	86
61482276	NTC_FAT09334	NTC	34
61482277	NTC_FAT09334	NTC	90
61482278	NTC_FAT09334	NTC	87
61482279	NTC_FAT09334	NTC	65
61482280	NTC_FAT09334	NTC	71
61482281	NTC_FAT09334	NTC	147
61482282	NTC_FAT09334	NTC	230
61482283	NTC_FAT09334	NTC	78
61482284	NTC_FAT09334	NTC	69
61482285	NTC_FAT09334	NTC	78
61482286	NTC_FAT09334	NTC	39
61482287	NTC_FAT09334	NTC	106
61482288	NTC_FAT09334	NTC	183
61482289	NTC_FAT09334	NTC	83
61482290	NTC_FAT09334	NTC	119
61482291	NTC_FAT09334	NTC	21
61482292	NTC_FAT09334	NTC	128
61482293	NTC_FAT09334	NTC	140
61482294	NTC_FAT09334	NTC	35
61482295	NTC_FAT09334	NTC	63
61482296	NTC_FAT09334	NTC	72
61482297	NTC_FAT09334	NTC	70
61482298	NTC_FAT09334	NTC	113
61482299	NTC_FAT09334	NTC	150
61482300	NTC_FAT09334	NTC	315
61482301	NTC_FAT09334	NTC	175
61482302	NTC_FAT09334	NTC	53
61482303	NTC_FAT09334	NTC	75
61482304	NTC_FAT09334	NTC	41
61482305	NTC_FAT09334	NTC	22
61482306	NTC_FAT09334	NTC	88
61482307	NTC_FAT09334	NTC	146
61482308	NTC_FAT09334	NTC	62
61482309	NTC_FAT09334	NTC	52
61482310	NTC_FAT09334	NTC	40
61482311	NTC_FAT09334	NTC	7
61482312	NTC_FAT09334	NTC	87
61482313	NTC_FAT09334	NTC	183
61482314	NTC_FAT09334	NTC	90
61482315	NTC_FAT09334	NTC	104
61482316	NTC_FAT09334	NTC	173
61482317	NTC_FAT09334	NTC	75
61482318	NTC_FAT09334	NTC	132
61482319	NTC_FAT09334	NTC	256
61482320	NTC_FAT09334	NTC	181
61482321	NTC_FAT09334	NTC	54
61482322	NTC_FAT09334	NTC	66
61482323	NTC_FAT09334	NTC	148
61482324	NTC_FAT09334	NTC	118
61482325	NTC_FAT09334	NTC	75
61482326	NTC_FAT09334	NTC	49
61482327	NTC_FAT09334	NTC	46
61482328	NTC_FAT09334	NTC	112
61482329	NTC_FAT09334	NTC	44
61482330	NTC_FAT09334	NTC	34
61482331	NTC_FAT09334	NTC	256
61482332	NTC_FAT09334	NTC	68
61482333	NTC_FAT09334	NTC	103
61482334	NTC_FAT09334	NTC	67
61482335	NTC_FAT09334	NTC	79
61482336	NTC_FAT09334	NTC	46
61482337	NTC_FAT09334	NTC	174
61482338	NTC_FAT09334	NTC	134
61482339	NTC_FAT09334	NTC	88
61482340	NTC_FAT09334	NTC	64
61482341	NTC_FAT09334	NTC	155
61482342	NTC_FAT09334	NTC	85
61482343	NTC_FAT09334	NTC	120
61482344	NTC_FAT09334	NTC	53
61482345	NTC_FAT09334	NTC	74
61482346	NTC_FAT09334	NTC	72
61482347	NTC_FAT09334	NTC	66
61482348	NTC_FAT09334	NTC	47
61482349	NTC_FAT09334	NTC	181
61482350	NTC_FAT09334	NTC	48
61482351	NTC_FAT09334	NTC	86
61482352	NTC_FAT09334	NTC	88
61482353	NTC_FAT09334	NTC	72
61482354	NTC_FAT09334	NTC	193
61482355	NTC_FAT09334	NTC	85
61482356	NTC_FAT09334	NTC	81
61482357	NTC_FAT09334	NTC	28
61482358	NTC_FAT09334	NTC	94
61482359	NTC_FAT09334	NTC	119
61482360	NTC_FAT09334	NTC	55
61482361	NTC_FAT09334	NTC	364
61482362	NTC_FAT09334	NTC	41
61482363	NTC_FAT09334	NTC	123
61482364	NTC_FAT09334	NTC	117
61482365	NTC_FAT09334	NTC	66
61482366	NTC_FAT09334	NTC	224
61482367	NTC_FAT09334	NTC	45
61482368	NTC_FAT09334	NTC	42
61482369	NTC_FAT09334	NTC	43
61482370	NTC_FAT09334	NTC	76
61482371	NTC_FAT09334	NTC	113
61482372	NTC_FAT09334	NTC	71
61482373	NTC_FAT09334	NTC	70
61482374	NTC_FAT09334	NTC	29
61482375	NTC_FAT09334	NTC	170
61482376	NTC_FAT09334	NTC	59
61482377	NTC_FAT09334	NTC	84
61482378	NTC_FAT09334	NTC	208
61482379	NTC_FAT09334	NTC	49
61482380	NTC_FAT09334	NTC	92
61482381	NTC_FAT09334	NTC	24
61482382	NTC_FAT09334	NTC	65
61482383	NTC_FAT09334	NTC	129
61482384	NTC_FAT09334	NTC	175
61482385	NTC_FAT09334	NTC	83
61482386	NTC_FAT09334	NTC	58
61482387	NTC_FAT09334	NTC	17
61482388	NTC_FAT09334	NTC	175
61482389	NTC_FAT09334	NTC	36
61482390	NTC_FAT09334	NTC	52
61482391	NTC_FAT09334	NTC	85
61482392	NTC_FAT09334	NTC	84
61482393	NTC_FAT09334	NTC	219
61482394	NTC_FAT09334	NTC	48
61482395	NTC_FAT09334	NTC	134
61482396	NTC_FAT09334	NTC	70
61482397	NTC_FAT09334	NTC	43
61482398	NTC_FAT09334	NTC	67
61482399	NTC_FAT09334	NTC	84
61482400	NTC_FAT09334	NTC	33
61482401	NTC_FAT09334	NTC	208
61482402	NTC_FAT09334	NTC	42
61482403	NTC_FAT09334	NTC	123
61482404	NTC_FAT09334	NTC	72
61482405	NTC_FAT09334	NTC	67
61482406	NTC_FAT09334	NTC	53
61482407	NTC_FAT09334	NTC	52
61482408	NTC_FAT09334	NTC	46
61482409	NTC_FAT09334	NTC	43
61482410	NTC_FAT09334	NTC	133
61482411	NTC_FAT09334	NTC	193
61482412	NTC_FAT09334	NTC	95
61482413	NTC_FAT09334	NTC	138
61482414	NTC_FAT09334	NTC	105
61482415	NTC_FAT09334	NTC	170
61482416	NTC_FAT09334	NTC	46
61482417	NTC_FAT09334	NTC	133
61482418	NTC_FAT09334	NTC	126
61482419	NTC_FAT09334	NTC	173
61482420	NTC_FAT09334	NTC	218
61482421	NTC_FAT09334	NTC	140
61482422	NTC_FAT09334	NTC	114
61482423	NTC_FAT09334	NTC	26
61482424	NTC_FAT09334	NTC	289
61482425	NTC_FAT09334	NTC	78
61482426	NTC_FAT09334	NTC	85
61482427	NTC_FAT09334	NTC	105
61482428	NTC_FAT09334	NTC	63
61482429	NTC_FAT09334	NTC	28
61482430	NTC_FAT09334	NTC	79
61482431	NTC_FAT09334	NTC	62
61482432	NTC_FAT09334	NTC	28
61482433	NTC_FAT09334	NTC	129
61482434	NTC_FAT09334	NTC	53
61482435	NTC_FAT09334	NTC	52
61482436	NTC_FAT09334	NTC	114
61482437	NTC_FAT09334	NTC	86
61482438	NTC_FAT09334	NTC	57
61482439	NTC_FAT09334	NTC	64
61482440	NTC_FAT09334	NTC	49
61482441	NTC_FAT09334	NTC	279
61482442	NTC_FAT09334	NTC	260
61482443	NTC_FAT09334	NTC	51
61482444	NTC_FAT09334	NTC	59
61482445	NTC_FAT09334	NTC	21
61482446	NTC_FAT09334	NTC	90
61482447	NTC_FAT09334	NTC	62
61482448	NTC_FAT09334	NTC	42
61482449	NTC_FAT09334	NTC	27
61482450	NTC_FAT09334	NTC	122
61482451	NTC_FAT09334	NTC	9
61482452	NTC_FAT09334	NTC	45
61482453	NTC_FAT09334	NTC	93
61482454	NTC_FAT09334	NTC	43
61482455	NTC_FAT09334	NTC	48
61482456	NTC_FAT09334	NTC	109
61482457	NTC_FAT09334	NTC	41
61482458	NTC_FAT09334	NTC	120
61482459	NTC_FAT09334	NTC	39
61482460	NTC_FAT09334	NTC	50
61482461	NTC_FAT09334	NTC	129
61482462	NTC_FAT09334	NTC	122
61482463	NTC_FAT09334	NTC	162
61482464	NTC_FAT09334	NTC	49
61482465	NTC_FAT09334	NTC	24
61482466	NTC_FAT09334	NTC	32
61482467	NTC_FAT09334	NTC	24
61482468	NTC_FAT09334	NTC	54
61482469	NTC_FAT09334	NTC	59
61482470	NTC_FAT09334	NTC	16
61482471	NTC_FAT09334	NTC	154
61482472	NTC_FAT09334	NTC	54
61482473	NTC_FAT09334	NTC	157
61482474	NTC_FAT09334	NTC	65
61482475	NTC_FAT09334	NTC	75
61482476	NTC_FAT09334	NTC	56
61482477	NTC_FAT09334	NTC	79
61482478	NTC_FAT09334	NTC	20
61482479	NTC_FAT09334	NTC	59
61482480	NTC_FAT09334	NTC	83
61482481	NTC_FAT09334	NTC	58
61482482	NTC_FAT09334	NTC	124
61482483	NTC_FAT09334	NTC	56
61482484	NTC_FAT09334	NTC	120
61482485	NTC_FAT09334	NTC	132
61482486	NTC_FAT09334	NTC	78
61482487	NTC_FAT09334	NTC	60
61482488	NTC_FAT09334	NTC	141
61482489	NTC_FAT09334	NTC	86
61482490	NTC_FAT09334	NTC	84
61482491	NTC_FAT09334	NTC	52
61482492	NTC_FAT09334	NTC	56
61482493	NTC_FAT09334	NTC	171
61482494	NTC_FAT09334	NTC	115
61482495	NTC_FAT09334	NTC	175
61482496	NTC_FAT09334	NTC	36
61482497	NTC_FAT09334	NTC	206
61482498	NTC_FAT09334	NTC	92
61482499	NTC_FAT09334	NTC	205
61482500	NTC_FAT09334	NTC	35
61482501	NTC_FAT09334	NTC	124
61482502	NTC_FAT09334	NTC	70
61482503	NTC_FAT09334	NTC	91
61482504	NTC_FAT09334	NTC	142
61482505	NTC_FAT09334	NTC	67
61482506	NTC_FAT09334	NTC	46
61482507	NTC_FAT09334	NTC	118
61482508	NTC_FAT09334	NTC	123
61482509	NTC_FAT09334	NTC	142
61482510	NTC_FAT09334	NTC	104
61482511	NTC_FAT09334	NTC	61
61482512	NTC_FAT09334	NTC	103
61482513	NTC_FAT09334	NTC	75
61482514	NTC_FAT09334	NTC	40
61482515	NTC_FAT09334	NTC	46
61482516	NTC_FAT09334	NTC	156
61482517	NTC_FAT09334	NTC	210
61482518	NTC_FAT09334	NTC	68
61482519	NTC_FAT09334	NTC	118
61482520	NTC_FAT09334	NTC	103
61482521	NTC_FAT09334	NTC	218
61482522	NTC_FAT09334	NTC	65
61482523	NTC_FAT09334	NTC	60
61482524	NTC_FAT09334	NTC	132
61482525	NTC_FAT09334	NTC	115
61482526	NTC_FAT09334	NTC	76
61482527	NTC_FAT09334	NTC	124
61482528	NTC_FAT09334	NTC	86
61482529	NTC_FAT09334	NTC	70
61482530	NTC_FAT09334	NTC	39
61482531	NTC_FAT09334	NTC	10
61482532	NTC_FAT09334	NTC	38
61482533	NTC_FAT09334	NTC	91
61482534	NTC_FAT09334	NTC	138
61482535	NTC_FAT09334	NTC	105
61482536	NTC_FAT09334	NTC	110
61482537	NTC_FAT09334	NTC	130
61482538	NTC_FAT09334	NTC	129
61482539	NTC_FAT09334	NTC	90
61482540	NTC_FAT09334	NTC	14
61482541	NTC_FAT09334	NTC	40
61482542	NTC_FAT09334	NTC	44
61482543	NTC_FAT09334	NTC	150
61482544	NTC_FAT09334	NTC	208
61482545	NTC_FAT09334	NTC	95
61482546	NTC_FAT09334	NTC	53
61482547	NTC_FAT09334	NTC	55
61482548	NTC_FAT09334	NTC	130
61482549	NTC_FAT09334	NTC	22
61482550	NTC_FAT09334	NTC	19
61482551	NTC_FAT09334	NTC	46
61482552	NTC_FAT09334	NTC	106
61482553	NTC_FAT09334	NTC	7
61482554	NTC_FAT09334	NTC	33
61482555	NTC_FAT09334	NTC	135
61482556	NTC_FAT09334	NTC	16
61482557	NTC_FAT09334	NTC	100
61482558	NTC_FAT09334	NTC	9
61482559	NTC_FAT09334	NTC	56
61482560	NTC_FAT09334	NTC	106
61482561	NTC_FAT09334	NTC	50
61482562	NTC_FAT09334	NTC	105
61482563	NTC_FAT09334	NTC	121
61482564	NTC_FAT09334	NTC	113
61482565	NTC_FAT09334	NTC	71
61482566	NTC_FAT09334	NTC	81
61482567	NTC_FAT09334	NTC	48
61482568	NTC_FAT09334	NTC	152
61482569	NTC_FAT09334	NTC	111
61482570	NTC_FAT09334	NTC	81
61482571	NTC_FAT09334	NTC	108
61482572	NTC_FAT09334	NTC	26
61482573	NTC_FAT09334	NTC	89
61482574	NTC_FAT09334	NTC	50
61482575	NTC_FAT09334	NTC	66
61482576	NTC_FAT09334	NTC	49
61482577	NTC_FAT09334	NTC	41
61482578	NTC_FAT09334	NTC	99
61482579	NTC_FAT09334	NTC	70
61482580	NTC_FAT09334	NTC	76
61482581	NTC_FAT09334	NTC	40
61482582	NTC_FAT09334	NTC	140
61482583	NTC_FAT09334	NTC	37
61482584	NTC_FAT09334	NTC	124
61482585	NTC_FAT09334	NTC	63
61482586	NTC_FAT09334	NTC	90
61482587	NTC_FAT09334	NTC	62
61482588	NTC_FAT09334	NTC	117
61482589	NTC_FAT09334	NTC	50
61482590	NTC_FAT09334	NTC	64
61482591	NTC_FAT09334	NTC	79
61482592	NTC_FAT09334	NTC	44
61482593	NTC_FAT09334	NTC	84
61482594	NTC_FAT09334	NTC	81
61482595	NTC_FAT09334	NTC	114
61482596	NTC_FAT09334	NTC	124
61482597	NTC_FAT09334	NTC	63
61482598	NTC_FAT09334	NTC	67
61482599	NTC_FAT09334	NTC	45
61482600	NTC_FAT09334	NTC	177
61482601	NTC_FAT09334	NTC	119
61482602	NTC_FAT09334	NTC	75
61482603	NTC_FAT09334	NTC	99
61482604	NTC_FAT09334	NTC	81
61482605	NTC_FAT09334	NTC	29
61482606	NTC_FAT09334	NTC	129
61482607	NTC_FAT09334	NTC	148
61482608	NTC_FAT09334	NTC	109
61482609	NTC_FAT09334	NTC	97
61482610	NTC_FAT09334	NTC	53
61482611	NTC_FAT09334	NTC	145
61482612	NTC_FAT09334	NTC	144
61482613	NTC_FAT09334	NTC	57
61482614	NTC_FAT09334	NTC	79
61482615	NTC_FAT09334	NTC	177
61482616	NTC_FAT09334	NTC	179
61482617	NTC_FAT09334	NTC	26
61482618	NTC_FAT09334	NTC	118
61482619	NTC_FAT09334	NTC	64
61482620	NTC_FAT09334	NTC	101
61482621	NTC_FAT09334	NTC	56
61482622	NTC_FAT09334	NTC	55
61482623	NTC_FAT09334	NTC	33
61482624	NTC_FAT09334	NTC	92
61482625	NTC_FAT09334	NTC	24
61482626	NTC_FAT09334	NTC	55
61482627	NTC_FAT09334	NTC	113
61482628	NTC_FAT09334	NTC	118
61482629	NTC_FAT09334	NTC	59
61482630	NTC_FAT09334	NTC	86
61482631	NTC_FAT09334	NTC	36
61482632	NTC_FAT09334	NTC	85
61482633	NTC_FAT09334	NTC	53
61482634	NTC_FAT09334	NTC	87
61482635	NTC_FAT09334	NTC	209
61482636	NTC_FAT09334	NTC	123
61482637	NTC_FAT09334	NTC	132
61482638	NTC_FAT09334	NTC	61
61482639	NTC_FAT09334	NTC	132
61482640	NTC_FAT09334	NTC	113
61482641	NTC_FAT09334	NTC	41
61482642	NTC_FAT09334	NTC	69
61482643	NTC_FAT09334	NTC	64
61482644	NTC_FAT09334	NTC	155
61482645	NTC_FAT09334	NTC	53
61482646	NTC_FAT09334	NTC	47
61482647	NTC_FAT09334	NTC	85
61482648	NTC_FAT09334	NTC	28
61482649	NTC_FAT09334	NTC	94
61482650	NTC_FAT09334	NTC	29
61482651	NTC_FAT09334	NTC	9
61482652	NTC_FAT09334	NTC	24
61482653	NTC_FAT09334	NTC	52
61482654	NTC_FAT09334	NTC	260
61482655	NTC_FAT09334	NTC	279
61482656	NTC_FAT09334	NTC	260
61482657	NTC_FAT09334	NTC	32
61482658	NTC_FAT09334	NTC	49
61482659	NTC_FAT09334	NTC	24
61482660	NTC_FAT09334	NTC	37
61482661	NTC_FAT09334	NTC	54
61482662	NTC_FAT09334	NTC	59
61482663	NTC_FAT09334	NTC	38
61482664	NTC_FAT09334	NTC	16
61482665	NTC_FAT09334	NTC	35
61482666	NTC_FAT09334	NTC	53
61482667	NTC_FAT09334	NTC	157
61482668	NTC_FAT09334	NTC	56
61482669	NTC_FAT09334	NTC	50
61482670	NTC_FAT09334	NTC	20
61482671	NTC_FAT09334	NTC	59
61482672	NTC_FAT09334	NTC	58
61482673	NTC_FAT09334	NTC	17
61482674	NTC_FAT09334	NTC	124
61482675	NTC_FAT09334	NTC	103
61482676	NTC_FAT09334	NTC	56
61482677	NTC_FAT09334	NTC	115
61482678	NTC_FAT09334	NTC	132
61482679	NTC_FAT09334	NTC	78
61482680	NTC_FAT09334	NTC	60
61482681	NTC_FAT09334	NTC	141
61482682	NTC_FAT09334	NTC	86
61482683	NTC_FAT09334	NTC	56
61482684	NTC_FAT09334	NTC	171
61482685	NTC_FAT09334	NTC	73
61482686	NTC_FAT09334	NTC	115
61482687	NTC_FAT09334	NTC	175
61482688	NTC_FAT09334	NTC	36
61482689	NTC_FAT09334	NTC	206
61482690	NTC_FAT09334	NTC	59
61482691	NTC_FAT09334	NTC	35
61482692	NTC_FAT09334	NTC	48
61482693	NTC_FAT09334	NTC	91
61482694	NTC_FAT09334	NTC	142
61482695	NTC_FAT09334	NTC	67
61482696	NTC_FAT09334	NTC	118
61482697	NTC_FAT09334	NTC	102
61482698	NTC_FAT09334	NTC	148
61482699	NTC_FAT09334	NTC	142
61482700	NTC_FAT09334	NTC	104
61482701	NTC_FAT09334	NTC	61
61482702	NTC_FAT09334	NTC	83
61482703	NTC_FAT09334	NTC	115
61482704	NTC_FAT09334	NTC	132
61482705	NTC_FAT09334	NTC	78
61482706	NTC_FAT09334	NTC	60
61482707	NTC_FAT09334	NTC	141
61482708	NTC_FAT09334	NTC	86
61482709	NTC_FAT09334	NTC	84
61482710	NTC_FAT09334	NTC	52
61482711	NTC_FAT09334	NTC	171
61482712	NTC_FAT09334	NTC	36
61482713	NTC_FAT09334	NTC	92
61482714	NTC_FAT09334	NTC	205
61482715	NTC_FAT09334	NTC	59
61482716	NTC_FAT09334	NTC	48
61482717	NTC_FAT09334	NTC	70
61482718	NTC_FAT09334	NTC	91
61482719	NTC_FAT09334	NTC	142
61482720	NTC_FAT09334	NTC	67
61482721	NTC_FAT09334	NTC	46
61482722	NTC_FAT09334	NTC	52
61482723	NTC_FAT09334	NTC	142
61482724	NTC_FAT09334	NTC	104
61482725	NTC_FAT09334	NTC	103
61482726	NTC_FAT09334	NTC	32
61482727	NTC_FAT09334	NTC	87
61482728	NTC_FAT09334	NTC	28
61482729	NTC_FAT09334	NTC	159
61482730	NTC_FAT09334	NTC	55
61482731	NTC_FAT09334	NTC	53
61482732	NTC_FAT09334	NTC	41
61482733	NTC_FAT09334	NTC	144
61482734	NTC_FAT09334	NTC	124
61482735	NTC_FAT09334	NTC	66
61482736	NTC_FAT09334	NTC	53
61482737	NTC_FAT09334	NTC	87
61482738	NTC_FAT09334	NTC	28
61482739	NTC_FAT09334	NTC	159
61482740	NTC_FAT09334	NTC	55
61482741	NTC_FAT09334	NTC	53
61482742	NTC_FAT09334	NTC	41
61482743	NTC_FAT09334	NTC	144
61482744	NTC_FAT09334	NTC	124
61482745	NTC_FAT09334	NTC	66
61482746	NTC_FAT09334	NTC	53
61482747	NTC_FAT09334	NTC	202
61482748	NTC_FAT09334	NTC	41
61482749	NTC_FAT09334	NTC	76
61482750	NTC_FAT09334	NTC	53
61482751	NTC_FAT09334	NTC	13
61482752	NTC_FAT09334	NTC	42
61482753	NTC_FAT09334	NTC	314
61482754	NTC_FAT09334	NTC	109
61482755	NTC_FAT09334	NTC	184
61482756	NTC_FAT09334	NTC	150
61482757	NTC_FAT09334	NTC	263
61482758	NTC_FAT09334	NTC	150
61482759	NTC_FAT09334	NTC	263
61482760	NTC_FAT09334	NTC	150
61482761	NTC_FAT09334	NTC	263
61482762	NTC_FAT09334	NTC	150
61482763	NTC_FAT09334	NTC	263
61482764	NTC_FAT09334	NTC	263
61482765	NTC_FAT09334	NTC	263
61482766	NTC_FAT09334	NTC	53
61482767	NTC_FAT09334	NTC	39
61482768	NTC_FAT09334	NTC	39
61482769	NTC_FAT09334	NTC	101
61482770	NTC_FAT09334	NTC	37
61482771	NTC_FAT09334	NTC	69
61482772	NTC_FAT09334	NTC	194
61482773	NTC_FAT09334	NTC	136
61482774	NTC_FAT09334	NTC	76
61482775	NTC_FAT09334	NTC	194
61482776	NTC_FAT09334	NTC	136
61482777	NTC_FAT09334	NTC	76
61482778	NTC_FAT09334	NTC	207
61482779	NTC_FAT09334	NTC	78
61482780	NTC_FAT09334	NTC	257
61482781	NTC_FAT09334	NTC	262
61482782	NTC_FAT09334	NTC	78
61482783	NTC_FAT09334	NTC	257
61482784	NTC_FAT09334	NTC	257
61482785	NTC_FAT09334	NTC	78
61482786	NTC_FAT09334	NTC	257
61482787	NTC_FAT09334	NTC	78
61482788	NTC_FAT09334	NTC	262
61482789	NTC_FAT09334	NTC	262
61482790	NTC_FAT09334	NTC	262
61482791	NTC_FAT09334	NTC	64
61482792	NTC_FAT09334	NTC	77
61482793	NTC_FAT09334	NTC	91
61482794	NTC_FAT09334	NTC	44
61482795	NTC_FAT09334	NTC	49
61482796	NTC_FAT09334	NTC	158
61482797	NTC_FAT09334	NTC	178
61482798	NTC_FAT09334	NTC	199
61482799	NTC_FAT09334	NTC	144
61482800	NTC_FAT09334	NTC	147
61482801	NTC_FAT09334	NTC	181
61482802	NTC_FAT09334	NTC	90
61482803	NTC_FAT09334	NTC	179
61482804	NTC_FAT09334	NTC	77
61482805	NTC_FAT09334	NTC	108
61482806	NTC_FAT09334	NTC	17
61482807	NTC_FAT09334	NTC	102
61482808	NTC_FAT09334	NTC	32
61482809	NTC_FAT09334	NTC	82
61482810	NTC_FAT09334	NTC	121
61482811	NTC_FAT09334	NTC	161
61482812	NTC_FAT09334	NTC	70
61482813	NTC_FAT09334	NTC	118
61482814	NTC_FAT09334	NTC	59
61482815	NTC_FAT09334	NTC	56
61482816	NTC_FAT09334	NTC	138
61482817	NTC_FAT09334	NTC	106
61482818	NTC_FAT09334	NTC	135
61482819	NTC_FAT09334	NTC	198
61482820	NTC_FAT09334	NTC	234
61482821	NTC_FAT09334	NTC	40
61482822	NTC_FAT09334	NTC	303
61482823	NTC_FAT09334	NTC	77
61482824	NTC_FAT09334	NTC	91
61482825	NTC_FAT09334	NTC	44
61482826	NTC_FAT09334	NTC	17
61482827	NTC_FAT09334	NTC	77
61482828	NTC_FAT09334	NTC	64
61482829	NTC_FAT09334	NTC	178
61482830	NTC_FAT09334	NTC	144
61482831	NTC_FAT09334	NTC	158
61482832	NTC_FAT09334	NTC	147
61482833	NTC_FAT09334	NTC	49
61482834	NTC_FAT09334	NTC	90
61482835	NTC_FAT09334	NTC	179
61482836	NTC_FAT09334	NTC	199
61482837	NTC_FAT09334	NTC	181
61482838	NTC_FAT09334	NTC	102
61482839	NTC_FAT09334	NTC	108
61482840	NTC_FAT09334	NTC	32
61482841	NTC_FAT09334	NTC	82
61482842	NTC_FAT09334	NTC	121
61482843	NTC_FAT09334	NTC	161
61482844	NTC_FAT09334	NTC	70
61482845	NTC_FAT09334	NTC	118
61482846	NTC_FAT09334	NTC	59
61482847	NTC_FAT09334	NTC	56
61482848	NTC_FAT09334	NTC	138
61482849	NTC_FAT09334	NTC	106
61482850	NTC_FAT09334	NTC	135
61482851	NTC_FAT09334	NTC	198
61482852	NTC_FAT09334	NTC	234
61482853	NTC_FAT09334	NTC	40
61482854	NTC_FAT09334	NTC	303
61482855	NTC_FAT09334	NTC	64
61482856	NTC_FAT09334	NTC	77
61482857	NTC_FAT09334	NTC	91
61482858	NTC_FAT09334	NTC	44
61482859	NTC_FAT09334	NTC	49
61482860	NTC_FAT09334	NTC	158
61482861	NTC_FAT09334	NTC	178
61482862	NTC_FAT09334	NTC	199
61482863	NTC_FAT09334	NTC	144
61482864	NTC_FAT09334	NTC	147
61482865	NTC_FAT09334	NTC	181
61482866	NTC_FAT09334	NTC	90
61482867	NTC_FAT09334	NTC	179
61482868	NTC_FAT09334	NTC	77
61482869	NTC_FAT09334	NTC	108
61482870	NTC_FAT09334	NTC	17
61482871	NTC_FAT09334	NTC	102
61482872	NTC_FAT09334	NTC	32
61482873	NTC_FAT09334	NTC	82
61482874	NTC_FAT09334	NTC	121
61482875	NTC_FAT09334	NTC	161
61482876	NTC_FAT09334	NTC	70
61482877	NTC_FAT09334	NTC	118
61482878	NTC_FAT09334	NTC	59
61482879	NTC_FAT09334	NTC	56
61482880	NTC_FAT09334	NTC	138
61482881	NTC_FAT09334	NTC	106
61482882	NTC_FAT09334	NTC	135
61482883	NTC_FAT09334	NTC	198
61482884	NTC_FAT09334	NTC	234
61482885	NTC_FAT09334	NTC	40
61482886	NTC_FAT09334	NTC	303
61482887	NTC_FAT09334	NTC	64
61482888	NTC_FAT09334	NTC	178
61482889	NTC_FAT09334	NTC	77
61482890	NTC_FAT09334	NTC	144
61482891	NTC_FAT09334	NTC	158
61482892	NTC_FAT09334	NTC	147
61482893	NTC_FAT09334	NTC	49
61482894	NTC_FAT09334	NTC	90
61482895	NTC_FAT09334	NTC	91
61482896	NTC_FAT09334	NTC	179
61482897	NTC_FAT09334	NTC	199
61482898	NTC_FAT09334	NTC	181
61482899	NTC_FAT09334	NTC	44
61482900	NTC_FAT09334	NTC	77
61482901	NTC_FAT09334	NTC	108
61482902	NTC_FAT09334	NTC	17
61482903	NTC_FAT09334	NTC	102
61482904	NTC_FAT09334	NTC	32
61482905	NTC_FAT09334	NTC	82
61482906	NTC_FAT09334	NTC	121
61482907	NTC_FAT09334	NTC	161
61482908	NTC_FAT09334	NTC	70
61482909	NTC_FAT09334	NTC	118
61482910	NTC_FAT09334	NTC	59
61482911	NTC_FAT09334	NTC	56
61482912	NTC_FAT09334	NTC	138
61482913	NTC_FAT09334	NTC	106
61482914	NTC_FAT09334	NTC	135
61482915	NTC_FAT09334	NTC	198
61482916	NTC_FAT09334	NTC	234
61482917	NTC_FAT09334	NTC	40
61482918	NTC_FAT09334	NTC	303
61482919	NTC_FAT09334	NTC	77
61482920	NTC_FAT09334	NTC	64
61482921	NTC_FAT09334	NTC	178
61482922	NTC_FAT09334	NTC	77
61482923	NTC_FAT09334	NTC	144
61482924	NTC_FAT09334	NTC	17
61482925	NTC_FAT09334	NTC	158
61482926	NTC_FAT09334	NTC	147
61482927	NTC_FAT09334	NTC	49
61482928	NTC_FAT09334	NTC	90
61482929	NTC_FAT09334	NTC	179
61482930	NTC_FAT09334	NTC	199
61482931	NTC_FAT09334	NTC	181
61482932	NTC_FAT09334	NTC	44
61482933	NTC_FAT09334	NTC	102
61482934	NTC_FAT09334	NTC	108
61482935	NTC_FAT09334	NTC	91
61482936	NTC_FAT09334	NTC	82
61482937	NTC_FAT09334	NTC	121
61482938	NTC_FAT09334	NTC	161
61482939	NTC_FAT09334	NTC	70
61482940	NTC_FAT09334	NTC	118
61482941	NTC_FAT09334	NTC	56
61482942	NTC_FAT09334	NTC	106
61482943	NTC_FAT09334	NTC	135
61482944	NTC_FAT09334	NTC	198
61482945	NTC_FAT09334	NTC	234
61482946	NTC_FAT09334	NTC	303
61482947	NTC_FAT09334	NTC	219
61482948	NTC_FAT09334	NTC	135
61482949	NTC_FAT09334	NTC	54
61482950	NTC_FAT09334	NTC	125
61482951	NTC_FAT09334	NTC	165
61482952	NTC_FAT09334	NTC	267
61482953	NTC_FAT09334	NTC	172
61482954	NTC_FAT09334	NTC	153
61482955	NTC_FAT09334	NTC	219
61482956	NTC_FAT09334	NTC	150
61482957	NTC_FAT09334	NTC	293
61482958	NTC_FAT09334	NTC	55
61482959	NTC_FAT09334	NTC	169
61482960	NTC_FAT09334	NTC	58
61482961	NTC_FAT09334	NTC	57
61482962	NTC_FAT09334	NTC	138
61482963	NTC_FAT09334	NTC	76
61482964	NTC_FAT09334	NTC	106
61482965	NTC_FAT09334	NTC	219
61482966	NTC_FAT09334	NTC	99
61482967	NTC_FAT09334	NTC	172
61482968	NTC_FAT09334	NTC	125
61482969	NTC_FAT09334	NTC	54
61482970	NTC_FAT09334	NTC	219
61482971	NTC_FAT09334	NTC	293
61482972	NTC_FAT09334	NTC	55
61482973	NTC_FAT09334	NTC	58
61482974	NTC_FAT09334	NTC	57
61482975	NTC_FAT09334	NTC	138
61482976	NTC_FAT09334	NTC	76
61482977	NTC_FAT09334	NTC	106
61482978	NTC_FAT09334	NTC	160
61482979	NTC_FAT09334	NTC	160
61482980	NTC_FAT09334	NTC	160
61482981	NTC_FAT09334	NTC	203
61482982	NTC_FAT09334	NTC	186
61482983	NTC_FAT09334	NTC	203
61482984	NTC_FAT09334	NTC	101
61482985	NTC_FAT09334	NTC	149
61482986	NTC_FAT09334	NTC	183
61482987	NTC_FAT09334	NTC	203
61482988	NTC_FAT09334	NTC	203
61482989	NTC_FAT09334	NTC	149
61482990	NTC_FAT09334	NTC	183
61482991	NTC_FAT09334	NTC	305
61482992	NTC_FAT09334	NTC	305
61482993	NTC_FAT09334	NTC	305
61482994	NTC_FAT09334	NTC	73
61482995	NTC_FAT09334	NTC	169
61482996	NTC_FAT09334	NTC	169
61482997	NTC_FAT09334	NTC	160
61482998	NTC_FAT09334	NTC	153
61482999	NTC_FAT09334	NTC	191
61483000	NTC_FAT09334	NTC	134
61483001	NTC_FAT09334	NTC	97
61483002	NTC_FAT09334	NTC	181
61483003	NTC_FAT09334	NTC	149
61483004	NTC_FAT09334	NTC	102
61483005	NTC_FAT09334	NTC	68
61483006	NTC_FAT09334	NTC	162
61483007	NTC_FAT09334	NTC	30
61483008	NTC_FAT09334	NTC	92
61483009	NTC_FAT09334	NTC	73
61483010	NTC_FAT09334	NTC	110
61483011	NTC_FAT09334	NTC	197
61483012	NTC_FAT09334	NTC	50
61483013	NTC_FAT09334	NTC	50
61483014	NTC_FAT09334	NTC	144
61483015	NTC_FAT09334	NTC	89
61483016	NTC_FAT09334	NTC	127
61483017	NTC_FAT09334	NTC	107
61483018	NTC_FAT09334	NTC	156
61483019	NTC_FAT09334	NTC	119
61483020	NTC_FAT09334	NTC	86
61483021	NTC_FAT09334	NTC	243
61483022	NTC_FAT09334	NTC	227
61483023	NTC_FAT09334	NTC	126
61483024	NTC_FAT09334	NTC	228
61483025	NTC_FAT09334	NTC	50
61483026	NTC_FAT09334	NTC	100
61483027	NTC_FAT09334	NTC	170
61483028	NTC_FAT09334	NTC	48
61483029	NTC_FAT09334	NTC	87
61483030	NTC_FAT09334	NTC	68
61483031	NTC_FAT09334	NTC	47
61483032	NTC_FAT09334	NTC	33
61483033	NTC_FAT09334	NTC	56
61483034	NTC_FAT09334	NTC	253
61483035	NTC_FAT09334	NTC	164
61483036	NTC_FAT09334	NTC	179
61483037	NTC_FAT09334	NTC	104
61483038	NTC_FAT09334	NTC	70
61483039	NTC_FAT09334	NTC	162
61483040	NTC_FAT09334	NTC	73
61483041	NTC_FAT09334	NTC	53
61483042	NTC_FAT09334	NTC	17
61483043	NTC_FAT09334	NTC	111
61483044	NTC_FAT09334	NTC	32
61483045	NTC_FAT09334	NTC	65
61483046	NTC_FAT09334	NTC	98
61483047	NTC_FAT09334	NTC	94
61483048	NTC_FAT09334	NTC	192
61483049	NTC_FAT09334	NTC	157
61483050	NTC_FAT09334	NTC	124
61483051	NTC_FAT09334	NTC	68
61483052	NTC_FAT09334	NTC	272
61483053	NTC_FAT09334	NTC	60
61483054	NTC_FAT09334	NTC	56
61483055	NTC_FAT09334	NTC	47
61483056	NTC_FAT09334	NTC	90
61483057	NTC_FAT09334	NTC	90
61483058	NTC_FAT09334	NTC	189
61483059	NTC_FAT09334	NTC	154
61483060	NTC_FAT09334	NTC	138
61483061	NTC_FAT09334	NTC	82
61483062	NTC_FAT09334	NTC	87
61483063	NTC_FAT09334	NTC	159
61483064	NTC_FAT09334	NTC	149
61483065	NTC_FAT09334	NTC	56
61483066	NTC_FAT09334	NTC	33
61483067	NTC_FAT09334	NTC	192
61483068	NTC_FAT09334	NTC	47
61483069	NTC_FAT09334	NTC	50
61483070	NTC_FAT09334	NTC	111
61483071	NTC_FAT09334	NTC	98
61483072	NTC_FAT09334	NTC	100
61483073	NTC_FAT09334	NTC	124
61483074	NTC_FAT09334	NTC	119
61483075	NTC_FAT09334	NTC	32
61483076	NTC_FAT09334	NTC	90
61483077	NTC_FAT09334	NTC	98
61483078	NTC_FAT09334	NTC	30
61483079	NTC_FAT09334	NTC	162
61483080	NTC_FAT09334	NTC	102
61483081	NTC_FAT09334	NTC	227
61483082	NTC_FAT09334	NTC	126
61483083	NTC_FAT09334	NTC	149
61483084	NTC_FAT09334	NTC	48
61483085	NTC_FAT09334	NTC	68
61483086	NTC_FAT09334	NTC	97
61483087	NTC_FAT09334	NTC	33
61483088	NTC_FAT09334	NTC	181
61483089	NTC_FAT09334	NTC	68
61483090	NTC_FAT09334	NTC	89
61483091	NTC_FAT09334	NTC	50
61483092	NTC_FAT09334	NTC	87
61483093	NTC_FAT09334	NTC	73
61483094	NTC_FAT09334	NTC	100
61483095	NTC_FAT09334	NTC	107
61483096	NTC_FAT09334	NTC	50
61483097	NTC_FAT09334	NTC	53
61483098	NTC_FAT09334	NTC	17
61483099	NTC_FAT09334	NTC	94
61483100	NTC_FAT09334	NTC	170
61483101	NTC_FAT09334	NTC	119
61483102	NTC_FAT09334	NTC	111
61483103	NTC_FAT09334	NTC	68
61483104	NTC_FAT09334	NTC	65
61483105	NTC_FAT09334	NTC	124
61483106	NTC_FAT09334	NTC	144
61483107	NTC_FAT09334	NTC	134
61483108	NTC_FAT09334	NTC	243
61483109	NTC_FAT09334	NTC	197
61483110	NTC_FAT09334	NTC	50
61483111	NTC_FAT09334	NTC	56
61483112	NTC_FAT09334	NTC	32
61483113	NTC_FAT09334	NTC	272
61483114	NTC_FAT09334	NTC	60
61483115	NTC_FAT09334	NTC	192
61483116	NTC_FAT09334	NTC	56
61483117	NTC_FAT09334	NTC	47
61483118	NTC_FAT09334	NTC	90
61483119	NTC_FAT09334	NTC	32
61483120	NTC_FAT09334	NTC	32
61483121	NTC_FAT09334	NTC	32
61483122	NTC_FAT09334	NTC	47
61483123	NTC_FAT09334	NTC	53
61483124	NTC_FAT09334	NTC	170
61483125	NTC_FAT09334	NTC	170
61483126	NTC_FAT09334	NTC	139
61483127	NTC_FAT09334	NTC	170
61483128	NTC_FAT09334	NTC	170
61483129	NTC_FAT09334	NTC	113
61483130	NTC_FAT09334	NTC	61
61483131	NTC_FAT09334	NTC	41
61483132	NTC_FAT09334	NTC	49
61483133	NTC_FAT09334	NTC	342
61483134	NTC_FAT09334	NTC	152
61483135	NTC_FAT09334	NTC	79
61483136	NTC_FAT09334	NTC	101
61483137	NTC_FAT09334	NTC	250
61483138	NTC_FAT09334	NTC	147
61483139	NTC_FAT09334	NTC	49
61483140	NTC_FAT09334	NTC	78
61483141	NTC_FAT09334	NTC	314
61483142	NTC_FAT09334	NTC	138
61483143	NTC_FAT09334	NTC	40
61483144	NTC_FAT09334	NTC	197
61483145	NTC_FAT09334	NTC	56
61483146	NTC_FAT09334	NTC	264
61483147	NTC_FAT09334	NTC	56
61483148	NTC_FAT09334	NTC	252
61483149	NTC_FAT09334	NTC	79
61483150	NTC_FAT09334	NTC	41
61483151	NTC_FAT09334	NTC	49
61483152	NTC_FAT09334	NTC	101
61483153	NTC_FAT09334	NTC	342
61483154	NTC_FAT09334	NTC	250
61483155	NTC_FAT09334	NTC	147
61483156	NTC_FAT09334	NTC	152
61483157	NTC_FAT09334	NTC	49
61483158	NTC_FAT09334	NTC	61
61483159	NTC_FAT09334	NTC	78
61483160	NTC_FAT09334	NTC	314
61483161	NTC_FAT09334	NTC	138
61483162	NTC_FAT09334	NTC	40
61483163	NTC_FAT09334	NTC	197
61483164	NTC_FAT09334	NTC	56
61483165	NTC_FAT09334	NTC	98
61483166	NTC_FAT09334	NTC	264
61483167	NTC_FAT09334	NTC	252
61483168	NTC_FAT09334	NTC	78
61483169	NTC_FAT09334	NTC	250
61483170	NTC_FAT09334	NTC	152
61483171	NTC_FAT09334	NTC	41
61483172	NTC_FAT09334	NTC	49
61483173	NTC_FAT09334	NTC	342
61483174	NTC_FAT09334	NTC	79
61483175	NTC_FAT09334	NTC	49
61483176	NTC_FAT09334	NTC	147
61483177	NTC_FAT09334	NTC	101
61483178	NTC_FAT09334	NTC	314
61483179	NTC_FAT09334	NTC	61
61483180	NTC_FAT09334	NTC	138
61483181	NTC_FAT09334	NTC	40
61483182	NTC_FAT09334	NTC	197
61483183	NTC_FAT09334	NTC	56
61483184	NTC_FAT09334	NTC	264
61483185	NTC_FAT09334	NTC	252
61483186	NTC_FAT09334	NTC	78
61483187	NTC_FAT09334	NTC	250
61483188	NTC_FAT09334	NTC	152
61483189	NTC_FAT09334	NTC	41
61483190	NTC_FAT09334	NTC	49
61483191	NTC_FAT09334	NTC	342
61483192	NTC_FAT09334	NTC	79
61483193	NTC_FAT09334	NTC	49
61483194	NTC_FAT09334	NTC	147
61483195	NTC_FAT09334	NTC	101
61483196	NTC_FAT09334	NTC	314
61483197	NTC_FAT09334	NTC	61
61483198	NTC_FAT09334	NTC	138
61483199	NTC_FAT09334	NTC	40
61483200	NTC_FAT09334	NTC	197
61483201	NTC_FAT09334	NTC	252
61483202	NTC_FAT09334	NTC	264
61483203	NTC_FAT09334	NTC	56
61483204	NTC_FAT09334	NTC	252
61483205	NTC_FAT09334	NTC	56
61483206	NTC_FAT09334	NTC	252
61483207	NTC_FAT09334	NTC	197
61483208	NTC_FAT09334	NTC	98
61483209	NTC_FAT09334	NTC	264
61483210	NTC_FAT09334	NTC	252
61483211	NTC_FAT09334	NTC	231
61483212	NTC_FAT09334	NTC	264
61483213	NTC_FAT09334	NTC	102
61483214	NTC_FAT09334	NTC	162
61483215	NTC_FAT09334	NTC	138
61483216	NTC_FAT09334	NTC	184
61483217	NTC_FAT09334	NTC	216
61483218	NTC_FAT09334	NTC	185
61483219	NTC_FAT09334	NTC	254
61483220	NTC_FAT09334	NTC	114
61483221	NTC_FAT09334	NTC	209
61483222	NTC_FAT09334	NTC	125
61483223	NTC_FAT09334	NTC	139
61483224	NTC_FAT09334	NTC	140
61483225	NTC_FAT09334	NTC	185
61483226	NTC_FAT09334	NTC	102
61483227	NTC_FAT09334	NTC	162
61483228	NTC_FAT09334	NTC	102
61483229	NTC_FAT09334	NTC	185
61483230	NTC_FAT09334	NTC	97
61483231	NTC_FAT09334	NTC	175
61483232	NTC_FAT09334	NTC	64
61483233	NTC_FAT09334	NTC	46
61483234	NTC_FAT09334	NTC	44
61483235	NTC_FAT09334	NTC	46
61483236	NTC_FAT09334	NTC	87
61483237	NTC_FAT09334	NTC	187
61483238	NTC_FAT09334	NTC	96
61483239	NTC_FAT09334	NTC	117
61483240	NTC_FAT09334	NTC	180
61483241	NTC_FAT09334	NTC	44
61483242	NTC_FAT09334	NTC	94
61483243	NTC_FAT09334	NTC	41
61483244	NTC_FAT09334	NTC	109
61483245	NTC_FAT09334	NTC	189
61483246	NTC_FAT09334	NTC	95
61483247	NTC_FAT09334	NTC	54
61483248	NTC_FAT09334	NTC	166
61483249	NTC_FAT09334	NTC	227
61483250	NTC_FAT09334	NTC	131
61483251	NTC_FAT09334	NTC	120
61483252	NTC_FAT09334	NTC	63
61483253	NTC_FAT09334	NTC	86
61483254	NTC_FAT09334	NTC	24
61483255	NTC_FAT09334	NTC	187
61483256	NTC_FAT09334	NTC	109
61483257	NTC_FAT09334	NTC	54
61483258	NTC_FAT09334	NTC	187
61483259	NTC_FAT09334	NTC	109
61483260	NTC_FAT09334	NTC	54
61483261	NTC_FAT09334	NTC	144
61483262	NTC_FAT09334	NTC	129
61483263	NTC_FAT09334	NTC	33
61483264	NTC_FAT09334	NTC	127
61483265	NTC_FAT09334	NTC	225
61483266	NTC_FAT09334	NTC	122
61483267	NTC_FAT09334	NTC	159
61483268	NTC_FAT09334	NTC	140
61483269	NTC_FAT09334	NTC	252
61483270	NTC_FAT09334	NTC	44
61483271	NTC_FAT09334	NTC	45
61483272	NTC_FAT09334	NTC	144
61483273	NTC_FAT09334	NTC	86
61483274	NTC_FAT09334	NTC	47
61483275	NTC_FAT09334	NTC	55
61483276	NTC_FAT09334	NTC	29
61483277	NTC_FAT09334	NTC	32
61483278	NTC_FAT09334	NTC	57
61483279	NTC_FAT09334	NTC	56
61483280	NTC_FAT09334	NTC	59
61483281	NTC_FAT09334	NTC	38
61483282	NTC_FAT09334	NTC	129
61483283	NTC_FAT09334	NTC	33
61483284	NTC_FAT09334	NTC	29
61483285	NTC_FAT09334	NTC	127
61483286	NTC_FAT09334	NTC	47
61483287	NTC_FAT09334	NTC	225
61483288	NTC_FAT09334	NTC	159
61483289	NTC_FAT09334	NTC	140
61483290	NTC_FAT09334	NTC	86
61483291	NTC_FAT09334	NTC	44
61483292	NTC_FAT09334	NTC	45
61483293	NTC_FAT09334	NTC	55
61483294	NTC_FAT09334	NTC	32
61483295	NTC_FAT09334	NTC	57
61483296	NTC_FAT09334	NTC	56
61483297	NTC_FAT09334	NTC	252
61483298	NTC_FAT09334	NTC	59
61483299	NTC_FAT09334	NTC	38
61483300	NTC_FAT09334	NTC	44
61483301	NTC_FAT09334	NTC	225
61483302	NTC_FAT09334	NTC	122
61483303	NTC_FAT09334	NTC	159
61483304	NTC_FAT09334	NTC	140
61483305	NTC_FAT09334	NTC	129
61483306	NTC_FAT09334	NTC	33
61483307	NTC_FAT09334	NTC	86
61483308	NTC_FAT09334	NTC	45
61483309	NTC_FAT09334	NTC	127
61483310	NTC_FAT09334	NTC	252
61483311	NTC_FAT09334	NTC	47
61483312	NTC_FAT09334	NTC	55
61483313	NTC_FAT09334	NTC	29
61483314	NTC_FAT09334	NTC	32
61483315	NTC_FAT09334	NTC	57
61483316	NTC_FAT09334	NTC	56
61483317	NTC_FAT09334	NTC	59
61483318	NTC_FAT09334	NTC	38
61483319	NTC_FAT09334	NTC	44
61483320	NTC_FAT09334	NTC	225
61483321	NTC_FAT09334	NTC	122
61483322	NTC_FAT09334	NTC	159
61483323	NTC_FAT09334	NTC	140
61483324	NTC_FAT09334	NTC	129
61483325	NTC_FAT09334	NTC	33
61483326	NTC_FAT09334	NTC	86
61483327	NTC_FAT09334	NTC	45
61483328	NTC_FAT09334	NTC	127
61483329	NTC_FAT09334	NTC	252
61483330	NTC_FAT09334	NTC	144
61483331	NTC_FAT09334	NTC	47
61483332	NTC_FAT09334	NTC	55
61483333	NTC_FAT09334	NTC	29
61483334	NTC_FAT09334	NTC	32
61483335	NTC_FAT09334	NTC	57
61483336	NTC_FAT09334	NTC	56
61483337	NTC_FAT09334	NTC	59
61483338	NTC_FAT09334	NTC	38
61483339	NTC_FAT09334	NTC	33
61483340	NTC_FAT09334	NTC	122
61483341	NTC_FAT09334	NTC	159
61483342	NTC_FAT09334	NTC	140
61483343	NTC_FAT09334	NTC	86
61483344	NTC_FAT09334	NTC	44
61483345	NTC_FAT09334	NTC	45
61483346	NTC_FAT09334	NTC	225
61483347	NTC_FAT09334	NTC	127
61483348	NTC_FAT09334	NTC	252
61483349	NTC_FAT09334	NTC	47
61483350	NTC_FAT09334	NTC	55
61483351	NTC_FAT09334	NTC	29
61483352	NTC_FAT09334	NTC	32
61483353	NTC_FAT09334	NTC	57
61483354	NTC_FAT09334	NTC	56
61483355	NTC_FAT09334	NTC	59
61483356	NTC_FAT09334	NTC	44
61483357	NTC_FAT09334	NTC	225
61483358	NTC_FAT09334	NTC	122
61483359	NTC_FAT09334	NTC	159
61483360	NTC_FAT09334	NTC	140
61483361	NTC_FAT09334	NTC	129
61483362	NTC_FAT09334	NTC	33
61483363	NTC_FAT09334	NTC	86
61483364	NTC_FAT09334	NTC	45
61483365	NTC_FAT09334	NTC	127
61483366	NTC_FAT09334	NTC	47
61483367	NTC_FAT09334	NTC	55
61483368	NTC_FAT09334	NTC	29
61483369	NTC_FAT09334	NTC	32
61483370	NTC_FAT09334	NTC	57
61483371	NTC_FAT09334	NTC	56
61483372	NTC_FAT09334	NTC	252
61483373	NTC_FAT09334	NTC	59
61483374	NTC_FAT09334	NTC	38
61483375	NTC_FAT09334	NTC	38
61483376	NTC_FAT09334	NTC	147
61483377	NTC_FAT09334	NTC	150
61483378	NTC_FAT09334	NTC	114
61483379	NTC_FAT09334	NTC	122
61483380	NTC_FAT09334	NTC	71
61483381	NTC_FAT09334	NTC	134
61483382	NTC_FAT09334	NTC	54
61483383	NTC_FAT09334	NTC	8
61483384	NTC_FAT09334	NTC	55
61483385	NTC_FAT09334	NTC	55
61483386	NTC_FAT09334	NTC	35
61483387	NTC_FAT09334	NTC	256
61483388	NTC_FAT09334	NTC	33
61483389	NTC_FAT09334	NTC	160
61483390	NTC_FAT09334	NTC	119
61483391	NTC_FAT09334	NTC	85
61483392	NTC_FAT09334	NTC	85
61483393	NTC_FAT09334	NTC	121
61483394	NTC_FAT09334	NTC	98
61483395	NTC_FAT09334	NTC	13
61483396	NTC_FAT09334	NTC	108
61483397	NTC_FAT09334	NTC	162
61483398	NTC_FAT09334	NTC	29
61483399	NTC_FAT09334	NTC	154
61483400	NTC_FAT09334	NTC	118
61483401	NTC_FAT09334	NTC	135
61483402	NTC_FAT09334	NTC	62
61483403	NTC_FAT09334	NTC	24
61483404	NTC_FAT09334	NTC	143
61483405	NTC_FAT09334	NTC	21
61483406	NTC_FAT09334	NTC	144
61483407	NTC_FAT09334	NTC	158
61483408	NTC_FAT09334	NTC	143
61483409	NTC_FAT09334	NTC	101
61483410	NTC_FAT09334	NTC	120
61483411	NTC_FAT09334	NTC	83
61483412	NTC_FAT09334	NTC	299
61483413	NTC_FAT09334	NTC	195
61483414	NTC_FAT09334	NTC	108
61483415	NTC_FAT09334	NTC	159
61483416	NTC_FAT09334	NTC	70
61483417	NTC_FAT09334	NTC	69
61483418	NTC_FAT09334	NTC	31
61483419	NTC_FAT09334	NTC	142
61483420	NTC_FAT09334	NTC	100
61483421	NTC_FAT09334	NTC	93
61483422	NTC_FAT09334	NTC	122
61483423	NTC_FAT09334	NTC	184
61483424	NTC_FAT09334	NTC	78
61483425	NTC_FAT09334	NTC	65
61483426	NTC_FAT09334	NTC	128
61483427	NTC_FAT09334	NTC	8
61483428	NTC_FAT09334	NTC	69
61483429	NTC_FAT09334	NTC	54
61483430	NTC_FAT09334	NTC	147
61483431	NTC_FAT09334	NTC	77
61483432	NTC_FAT09334	NTC	107
61483433	NTC_FAT09334	NTC	83
61483434	NTC_FAT09334	NTC	212
61483435	NTC_FAT09334	NTC	35
61483436	NTC_FAT09334	NTC	163
61483437	NTC_FAT09334	NTC	117
61483438	NTC_FAT09334	NTC	240
61483439	NTC_FAT09334	NTC	45
61483440	NTC_FAT09334	NTC	54
61483441	NTC_FAT09334	NTC	47
61483442	NTC_FAT09334	NTC	88
61483443	NTC_FAT09334	NTC	100
61483444	NTC_FAT09334	NTC	71
61483445	NTC_FAT09334	NTC	60
61483446	NTC_FAT09334	NTC	89
61483447	NTC_FAT09334	NTC	174
61483448	NTC_FAT09334	NTC	157
61483449	NTC_FAT09334	NTC	85
61483450	NTC_FAT09334	NTC	163
61483451	NTC_FAT09334	NTC	51
61483452	NTC_FAT09334	NTC	145
61483453	NTC_FAT09334	NTC	85
61483454	NTC_FAT09334	NTC	157
61483455	NTC_FAT09334	NTC	163
61483456	NTC_FAT09334	NTC	51
61483457	NTC_FAT09334	NTC	145
61483458	NTC_FAT09334	NTC	118
61483459	NTC_FAT09334	NTC	8
61483460	NTC_FAT09334	NTC	69
61483461	NTC_FAT09334	NTC	143
61483462	NTC_FAT09334	NTC	299
61483463	NTC_FAT09334	NTC	29
61483464	NTC_FAT09334	NTC	119
61483465	NTC_FAT09334	NTC	85
61483466	NTC_FAT09334	NTC	35
61483467	NTC_FAT09334	NTC	100
61483468	NTC_FAT09334	NTC	54
61483469	NTC_FAT09334	NTC	21
61483470	NTC_FAT09334	NTC	128
61483471	NTC_FAT09334	NTC	54
61483472	NTC_FAT09334	NTC	93
61483473	NTC_FAT09334	NTC	85
61483474	NTC_FAT09334	NTC	184
61483475	NTC_FAT09334	NTC	121
61483476	NTC_FAT09334	NTC	147
61483477	NTC_FAT09334	NTC	31
61483478	NTC_FAT09334	NTC	83
61483479	NTC_FAT09334	NTC	195
61483480	NTC_FAT09334	NTC	77
61483481	NTC_FAT09334	NTC	8
61483482	NTC_FAT09334	NTC	144
61483483	NTC_FAT09334	NTC	107
61483484	NTC_FAT09334	NTC	122
61483485	NTC_FAT09334	NTC	71
61483486	NTC_FAT09334	NTC	143
61483487	NTC_FAT09334	NTC	65
61483488	NTC_FAT09334	NTC	108
61483489	NTC_FAT09334	NTC	122
61483490	NTC_FAT09334	NTC	134
61483491	NTC_FAT09334	NTC	240
61483492	NTC_FAT09334	NTC	159
61483493	NTC_FAT09334	NTC	35
61483494	NTC_FAT09334	NTC	69
61483495	NTC_FAT09334	NTC	45
61483496	NTC_FAT09334	NTC	83
61483497	NTC_FAT09334	NTC	120
61483498	NTC_FAT09334	NTC	142
61483499	NTC_FAT09334	NTC	163
61483500	NTC_FAT09334	NTC	158
61483501	NTC_FAT09334	NTC	33
61483502	NTC_FAT09334	NTC	70
61483503	NTC_FAT09334	NTC	160
61483504	NTC_FAT09334	NTC	150
61483505	NTC_FAT09334	NTC	101
61483506	NTC_FAT09334	NTC	78
61483507	NTC_FAT09334	NTC	117
61483508	NTC_FAT09334	NTC	212
61483509	NTC_FAT09334	NTC	256
61483510	NTC_FAT09334	NTC	13
61483511	NTC_FAT09334	NTC	24
61483512	NTC_FAT09334	NTC	135
61483513	NTC_FAT09334	NTC	98
61483514	NTC_FAT09334	NTC	114
61483515	NTC_FAT09334	NTC	108
61483516	NTC_FAT09334	NTC	55
61483517	NTC_FAT09334	NTC	162
61483518	NTC_FAT09334	NTC	154
61483519	NTC_FAT09334	NTC	55
61483520	NTC_FAT09334	NTC	62
61483521	NTC_FAT09334	NTC	54
61483522	NTC_FAT09334	NTC	47
61483523	NTC_FAT09334	NTC	88
61483524	NTC_FAT09334	NTC	100
61483525	NTC_FAT09334	NTC	71
61483526	NTC_FAT09334	NTC	60
61483527	NTC_FAT09334	NTC	89
61483528	NTC_FAT09334	NTC	174
61483529	NTC_FAT09334	NTC	157
61483530	NTC_FAT09334	NTC	85
61483531	NTC_FAT09334	NTC	163
61483532	NTC_FAT09334	NTC	51
61483533	NTC_FAT09334	NTC	145
61483534	NTC_FAT09334	NTC	174
61483535	NTC_FAT09334	NTC	55
61483536	NTC_FAT09334	NTC	89
61483537	NTC_FAT09334	NTC	157
61483538	NTC_FAT09334	NTC	85
61483539	NTC_FAT09334	NTC	51
61483540	NTC_FAT09334	NTC	145
61483541	NTC_FAT09334	NTC	13
61483542	NTC_FAT09334	NTC	54
61483543	NTC_FAT09334	NTC	13
61483544	NTC_FAT09334	NTC	147
61483545	NTC_FAT09334	NTC	13
61483546	NTC_FAT09334	NTC	13
61483547	NTC_FAT09334	NTC	60
61483548	NTC_FAT09334	NTC	333
61483549	NTC_FAT09334	NTC	244
61483550	NTC_FAT09334	NTC	352
61483551	NTC_FAT09334	NTC	131
61483552	NTC_FAT09334	NTC	244
61483553	NTC_FAT09334	NTC	352
61483554	NTC_FAT09334	NTC	333
61483555	NTC_FAT09334	NTC	60
61483556	NTC_FAT09334	NTC	244
61483557	NTC_FAT09334	NTC	352
61483558	NTC_FAT09334	NTC	60
61483559	NTC_FAT09334	NTC	244
61483560	NTC_FAT09334	NTC	352
61483561	NTC_FAT09334	NTC	244
61483562	NTC_FAT09334	NTC	352
61483563	NTC_FAT09334	NTC	352
61483564	NTC_FAT09334	NTC	126
61483565	NTC_FAT09334	NTC	149
61483566	NTC_FAT09334	NTC	107
61483567	NTC_FAT09334	NTC	123
61483568	NTC_FAT09334	NTC	107
61483569	NTC_FAT09334	NTC	18
61483570	NTC_FAT09334	NTC	121
61483571	NTC_FAT09334	NTC	150
61483572	NTC_FAT09334	NTC	82
61483573	NTC_FAT09334	NTC	75
61483574	NTC_FAT09334	NTC	100
61483575	NTC_FAT09334	NTC	240
61483576	NTC_FAT09334	NTC	194
61483577	NTC_FAT09334	NTC	120
61483578	NTC_FAT09334	NTC	77
61483579	NTC_FAT09334	NTC	154
61483580	NTC_FAT09334	NTC	41
61483581	NTC_FAT09334	NTC	352
61483582	NTC_FAT09334	NTC	352
61483583	NTC_FAT09334	NTC	352
61483584	NTC_FAT09334	NTC	352
61483585	NTC_FAT09334	NTC	352
61483586	NTC_FAT09334	NTC	112
61483587	NTC_FAT09334	NTC	128
61483588	NTC_FAT09334	NTC	244
61483589	NTC_FAT09334	NTC	71
61483590	NTC_FAT09334	NTC	48
61483591	NTC_FAT09334	NTC	233
61483592	NTC_FAT09334	NTC	74
61483593	NTC_FAT09334	NTC	291
61483594	NTC_FAT09334	NTC	197
61483595	NTC_FAT09334	NTC	125
61483596	NTC_FAT09334	NTC	230
61483597	NTC_FAT09334	NTC	329
61483598	NTC_FAT09334	NTC	286
61483599	NTC_FAT09334	NTC	93
61483600	NTC_FAT09334	NTC	130
61483601	NTC_FAT09334	NTC	15
61483602	NTC_FAT09334	NTC	125
61483603	NTC_FAT09334	NTC	151
61483604	NTC_FAT09334	NTC	30
61483605	NTC_FAT09334	NTC	137
61483606	NTC_FAT09334	NTC	63
61483607	NTC_FAT09334	NTC	93
61483608	NTC_FAT09334	NTC	67
61483609	NTC_FAT09334	NTC	352
61483610	NTC_FAT09334	NTC	41
61483611	NTC_FAT09334	NTC	134
61483612	NTC_FAT09334	NTC	173
61483613	NTC_FAT09334	NTC	24
61483614	NTC_FAT09334	NTC	352
61483615	NTC_FAT09334	NTC	280
61483616	NTC_FAT09334	NTC	180
61483617	NTC_FAT09334	NTC	170
61483618	NTC_FAT09334	NTC	210
61483619	NTC_FAT09334	NTC	85
61483620	NTC_FAT09334	NTC	8
61483621	NTC_FAT09334	NTC	85
61483622	NTC_FAT09334	NTC	8
61483623	NTC_FAT09334	NTC	8
61483624	NTC_FAT09334	NTC	198
61483625	NTC_FAT09334	NTC	92
61483626	NTC_FAT09334	NTC	204
61483627	NTC_FAT09334	NTC	18
61483628	NTC_FAT09334	NTC	197
61483629	NTC_FAT09334	NTC	198
61483630	NTC_FAT09334	NTC	135
61483631	NTC_FAT09334	NTC	92
61483632	NTC_FAT09334	NTC	24
61483633	NTC_FAT09334	NTC	197
61483634	NTC_FAT09334	NTC	227
61483635	NTC_FAT09334	NTC	140
61483636	NTC_FAT09334	NTC	276
61483637	NTC_FAT09334	NTC	286
61483638	NTC_FAT09334	NTC	222
61483639	NTC_FAT09334	NTC	246
61483640	NTC_FAT09334	NTC	305
61483641	NTC_FAT09334	NTC	304
61483642	NTC_FAT09334	NTC	277
61483643	NTC_FAT09334	NTC	197
61483644	NTC_FAT09334	NTC	139
61483645	NTC_FAT09334	NTC	257
61483646	NTC_FAT09334	NTC	255
61483647	NTC_FAT09334	NTC	149
61483648	NTC_FAT09334	NTC	184
61483649	NTC_FAT09334	NTC	242
61483650	NTC_FAT09334	NTC	257
61483651	NTC_FAT09334	NTC	178
61483652	NTC_FAT09334	NTC	370
61483653	NTC_FAT09334	NTC	215
61483654	NTC_FAT09334	NTC	254
61483655	NTC_FAT09334	NTC	289
61483656	NTC_FAT09334	NTC	285
61483657	NTC_FAT09334	NTC	197
61483658	NTC_FAT09334	NTC	277
61483659	NTC_FAT09334	NTC	158
61483660	NTC_FAT09334	NTC	95
61483661	NTC_FAT09334	NTC	28
61483662	NTC_FAT09334	NTC	110
61483663	NTC_FAT09334	NTC	98
61483664	NTC_FAT09334	NTC	33
61483665	NTC_FAT09334	NTC	205
61483666	NTC_FAT09334	NTC	136
61483667	NTC_FAT09334	NTC	61
61483668	NTC_FAT09334	NTC	51
61483669	NTC_FAT09334	NTC	124
61483670	NTC_FAT09334	NTC	107
61483671	NTC_FAT09334	NTC	68
61483672	NTC_FAT09334	NTC	131
61483673	NTC_FAT09334	NTC	193
61483674	NTC_FAT09334	NTC	97
61483675	NTC_FAT09334	NTC	175
61483676	NTC_FAT09334	NTC	152
61483677	NTC_FAT09334	NTC	240
61483678	NTC_FAT09334	NTC	65
61483679	NTC_FAT09334	NTC	70
61483680	NTC_FAT09334	NTC	112
61483681	NTC_FAT09334	NTC	82
61483682	NTC_FAT09334	NTC	149
61483683	NTC_FAT09334	NTC	151
61483684	NTC_FAT09334	NTC	225
61483685	NTC_FAT09334	NTC	210
61483686	NTC_FAT09334	NTC	93
61483687	NTC_FAT09334	NTC	211
61483688	NTC_FAT09334	NTC	140
61483689	NTC_FAT09334	NTC	76
61483690	NTC_FAT09334	NTC	290
61483691	NTC_FAT09334	NTC	63
61483692	NTC_FAT09334	NTC	82
61483693	NTC_FAT09334	NTC	173
61483694	NTC_FAT09334	NTC	134
61483695	NTC_FAT09334	NTC	73
61483696	NTC_FAT09334	NTC	96
61483697	NTC_FAT09334	NTC	11
61483698	NTC_FAT09334	NTC	179
61483699	NTC_FAT09334	NTC	182
61483700	NTC_FAT09334	NTC	20
61483701	NTC_FAT09334	NTC	109
61483702	NTC_FAT09334	NTC	156
61483703	NTC_FAT09334	NTC	218
61483704	NTC_FAT09334	NTC	50
61483705	NTC_FAT09334	NTC	92
61483706	NTC_FAT09334	NTC	119
61483707	NTC_FAT09334	NTC	69
61483708	NTC_FAT09334	NTC	100
61483709	NTC_FAT09334	NTC	154
61483710	NTC_FAT09334	NTC	174
61483711	NTC_FAT09334	NTC	118
61483712	NTC_FAT09334	NTC	101
61483713	NTC_FAT09334	NTC	179
61483714	NTC_FAT09334	NTC	187
61483715	NTC_FAT09334	NTC	96
61483716	NTC_FAT09334	NTC	111
61483717	NTC_FAT09334	NTC	55
61483718	NTC_FAT09334	NTC	117
61483719	NTC_FAT09334	NTC	124
61483720	NTC_FAT09334	NTC	158
61483721	NTC_FAT09334	NTC	190
61483722	NTC_FAT09334	NTC	198
61483723	NTC_FAT09334	NTC	70
61483724	NTC_FAT09334	NTC	84
61483725	NTC_FAT09334	NTC	100
61483726	NTC_FAT09334	NTC	99
61483727	NTC_FAT09334	NTC	169
61483728	NTC_FAT09334	NTC	231
61483729	NTC_FAT09334	NTC	70
61483730	NTC_FAT09334	NTC	141
61483731	NTC_FAT09334	NTC	246
61483732	NTC_FAT09334	NTC	80
61483733	NTC_FAT09334	NTC	103
61483734	NTC_FAT09334	NTC	211
61483735	NTC_FAT09334	NTC	246
61483736	NTC_FAT09334	NTC	132
61483737	NTC_FAT09334	NTC	235
61483738	NTC_FAT09334	NTC	194
61483739	NTC_FAT09334	NTC	67
61483740	NTC_FAT09334	NTC	178
61483741	NTC_FAT09334	NTC	113
61483742	NTC_FAT09334	NTC	129
61483743	NTC_FAT09334	NTC	197
61483744	NTC_FAT09334	NTC	189
61483745	NTC_FAT09334	NTC	138
61483746	NTC_FAT09334	NTC	116
61483747	NTC_FAT09334	NTC	154
61483748	NTC_FAT09334	NTC	304
61483749	NTC_FAT09334	NTC	148
61483750	NTC_FAT09334	NTC	124
61483751	NTC_FAT09334	NTC	108
61483752	NTC_FAT09334	NTC	127
61483753	NTC_FAT09334	NTC	63
61483754	NTC_FAT09334	NTC	63
61483755	NTC_FAT09334	NTC	107
61483756	NTC_FAT09334	NTC	125
61483757	NTC_FAT09334	NTC	203
61483758	NTC_FAT09334	NTC	142
61483759	NTC_FAT09334	NTC	56
61483760	NTC_FAT09334	NTC	205
61483761	NTC_FAT09334	NTC	38
61483762	NTC_FAT09334	NTC	181
61483763	NTC_FAT09334	NTC	159
61483764	NTC_FAT09334	NTC	93
61483765	NTC_FAT09334	NTC	177
61483766	NTC_FAT09334	NTC	233
61483767	NTC_FAT09334	NTC	90
61483768	NTC_FAT09334	NTC	140
61483769	NTC_FAT09334	NTC	76
61483770	NTC_FAT09334	NTC	14
61483771	NTC_FAT09334	NTC	154
61483772	NTC_FAT09334	NTC	51
61483773	NTC_FAT09334	NTC	170
61483774	NTC_FAT09334	NTC	255
61483775	NTC_FAT09334	NTC	172
61483776	NTC_FAT09334	NTC	76
61483777	NTC_FAT09334	NTC	142
61483778	NTC_FAT09334	NTC	243
61483779	NTC_FAT09334	NTC	84
61483780	NTC_FAT09334	NTC	202
61483781	NTC_FAT09334	NTC	278
61483782	NTC_FAT09334	NTC	90
61483783	NTC_FAT09334	NTC	120
61483784	NTC_FAT09334	NTC	100
61483785	NTC_FAT09334	NTC	324
61483786	NTC_FAT09334	NTC	112
61483787	NTC_FAT09334	NTC	75
61483788	NTC_FAT09334	NTC	85
61483789	NTC_FAT09334	NTC	237
61483790	NTC_FAT09334	NTC	229
61483791	NTC_FAT09334	NTC	244
61483792	NTC_FAT09334	NTC	209
61483793	NTC_FAT09334	NTC	111
61483794	NTC_FAT09334	NTC	160
61483795	NTC_FAT09334	NTC	193
61483796	NTC_FAT09334	NTC	38
61483797	NTC_FAT09334	NTC	65
61483798	NTC_FAT09334	NTC	156
61483799	NTC_FAT09334	NTC	22
61483800	NTC_FAT09334	NTC	147
61483801	NTC_FAT09334	NTC	79
61483802	NTC_FAT09334	NTC	82
61483803	NTC_FAT09334	NTC	122
61483804	NTC_FAT09334	NTC	127
61483805	NTC_FAT09334	NTC	92
61483806	NTC_FAT09334	NTC	73
61483807	NTC_FAT09334	NTC	225
61483808	NTC_FAT09334	NTC	139
61483809	NTC_FAT09334	NTC	115
61483810	NTC_FAT09334	NTC	196
61483811	NTC_FAT09334	NTC	112
61483812	NTC_FAT09334	NTC	190
61483813	NTC_FAT09334	NTC	197
61483814	NTC_FAT09334	NTC	94
61483815	NTC_FAT09334	NTC	204
61483816	NTC_FAT09334	NTC	75
61483817	NTC_FAT09334	NTC	81
61483818	NTC_FAT09334	NTC	154
61483819	NTC_FAT09334	NTC	175
61483820	NTC_FAT09334	NTC	223
61483821	NTC_FAT09334	NTC	42
61483822	NTC_FAT09334	NTC	48
61483823	NTC_FAT09334	NTC	203
61483824	NTC_FAT09334	NTC	173
61483825	NTC_FAT09334	NTC	82
61483826	NTC_FAT09334	NTC	364
61483827	NTC_FAT09334	NTC	78
61483828	NTC_FAT09334	NTC	79
61483829	NTC_FAT09334	NTC	154
61483830	NTC_FAT09334	NTC	137
61483831	NTC_FAT09334	NTC	196
61483832	NTC_FAT09334	NTC	119
61483833	NTC_FAT09334	NTC	273
61483834	NTC_FAT09334	NTC	150
61483835	NTC_FAT09334	NTC	69
61483836	NTC_FAT09334	NTC	126
61483837	NTC_FAT09334	NTC	237
61483838	NTC_FAT09334	NTC	52
61483839	NTC_FAT09334	NTC	97
61483840	NTC_FAT09334	NTC	109
61483841	NTC_FAT09334	NTC	200
61483842	NTC_FAT09334	NTC	199
61483843	NTC_FAT09334	NTC	90
61483844	NTC_FAT09334	NTC	18
61483845	NTC_FAT09334	NTC	50
61483846	NTC_FAT09334	NTC	51
61483847	NTC_FAT09334	NTC	45
61483848	NTC_FAT09334	NTC	299
61483849	NTC_FAT09334	NTC	25
61483850	NTC_FAT09334	NTC	93
61483851	NTC_FAT09334	NTC	53
61483852	NTC_FAT09334	NTC	156
61483853	NTC_FAT09334	NTC	260
61483854	NTC_FAT09334	NTC	140
61483855	NTC_FAT09334	NTC	103
61483856	NTC_FAT09334	NTC	165
61483857	NTC_FAT09334	NTC	97
61483858	NTC_FAT09334	NTC	316
61483859	NTC_FAT09334	NTC	136
61483860	NTC_FAT09334	NTC	183
61483861	NTC_FAT09334	NTC	52
61483862	NTC_FAT09334	NTC	225
61483863	NTC_FAT09334	NTC	35
61483864	NTC_FAT09334	NTC	158
61483865	NTC_FAT09334	NTC	48
61483866	NTC_FAT09334	NTC	211
61483867	NTC_FAT09334	NTC	166
61483868	NTC_FAT09334	NTC	110
61483869	NTC_FAT09334	NTC	205
61483870	NTC_FAT09334	NTC	136
61483871	NTC_FAT09334	NTC	185
61483872	NTC_FAT09334	NTC	180
61483873	NTC_FAT09334	NTC	236
61483874	NTC_FAT09334	NTC	71
61483875	NTC_FAT09334	NTC	51
61483876	NTC_FAT09334	NTC	68
61483877	NTC_FAT09334	NTC	147
61483878	NTC_FAT09334	NTC	169
61483879	NTC_FAT09334	NTC	151
61483880	NTC_FAT09334	NTC	193
61483881	NTC_FAT09334	NTC	179
61483882	NTC_FAT09334	NTC	240
61483883	NTC_FAT09334	NTC	68
61483884	NTC_FAT09334	NTC	70
61483885	NTC_FAT09334	NTC	165
61483886	NTC_FAT09334	NTC	260
61483887	NTC_FAT09334	NTC	176
61483888	NTC_FAT09334	NTC	253
61483889	NTC_FAT09334	NTC	149
61483890	NTC_FAT09334	NTC	155
61483891	NTC_FAT09334	NTC	178
61483892	NTC_FAT09334	NTC	184
61483893	NTC_FAT09334	NTC	276
61483894	NTC_FAT09334	NTC	222
61483895	NTC_FAT09334	NTC	286
61483896	NTC_FAT09334	NTC	305
61483897	NTC_FAT09334	NTC	242
61483898	NTC_FAT09334	NTC	257
61483899	NTC_FAT09334	NTC	139
61483900	NTC_FAT09334	NTC	304
61483901	NTC_FAT09334	NTC	257
61483902	NTC_FAT09334	NTC	255
61483903	NTC_FAT09334	NTC	370
61483904	NTC_FAT09334	NTC	215
61483905	NTC_FAT09334	NTC	254
61483906	NTC_FAT09334	NTC	289
61483907	NTC_FAT09334	NTC	285
61483908	NTC_FAT09334	NTC	114
61483909	NTC_FAT09334	NTC	197
61483910	NTC_FAT09334	NTC	277
61483911	NTC_FAT09334	NTC	187
61483912	NTC_FAT09334	NTC	300
61483913	NTC_FAT09334	NTC	166
61483914	NTC_FAT09334	NTC	25
61483915	NTC_FAT09334	NTC	180
61483916	NTC_FAT09334	NTC	157
61483917	NTC_FAT09334	NTC	107
61483918	NTC_FAT09334	NTC	140
61483919	NTC_FAT09334	NTC	97
61483920	NTC_FAT09334	NTC	225
61483921	NTC_FAT09334	NTC	180
61483922	NTC_FAT09334	NTC	158
61483923	NTC_FAT09334	NTC	54
61483924	NTC_FAT09334	NTC	68
61483925	NTC_FAT09334	NTC	74
61483926	NTC_FAT09334	NTC	74
61483927	NTC_FAT09334	NTC	112
61483928	NTC_FAT09334	NTC	82
61483929	NTC_FAT09334	NTC	136
61483930	NTC_FAT09334	NTC	100
61483931	NTC_FAT09334	NTC	24
61483932	NTC_FAT09334	NTC	18
61483933	NTC_FAT09334	NTC	300
61483934	NTC_FAT09334	NTC	24
61483935	NTC_FAT09334	NTC	197
61483936	NTC_FAT09334	NTC	213
61483937	NTC_FAT09334	NTC	225
61483938	NTC_FAT09334	NTC	93
61483939	NTC_FAT09334	NTC	140
61483940	NTC_FAT09334	NTC	76
61483941	NTC_FAT09334	NTC	82
61483942	NTC_FAT09334	NTC	173
61483943	NTC_FAT09334	NTC	96
61483944	NTC_FAT09334	NTC	11
61483945	NTC_FAT09334	NTC	179
61483946	NTC_FAT09334	NTC	123
61483947	NTC_FAT09334	NTC	20
61483948	NTC_FAT09334	NTC	100
61483949	NTC_FAT09334	NTC	174
61483950	NTC_FAT09334	NTC	179
61483951	NTC_FAT09334	NTC	187
61483952	NTC_FAT09334	NTC	124
61483953	NTC_FAT09334	NTC	158
61483954	NTC_FAT09334	NTC	190
61483955	NTC_FAT09334	NTC	84
61483956	NTC_FAT09334	NTC	100
61483957	NTC_FAT09334	NTC	99
61483958	NTC_FAT09334	NTC	191
61483959	NTC_FAT09334	NTC	215
61483960	NTC_FAT09334	NTC	70
61483961	NTC_FAT09334	NTC	141
61483962	NTC_FAT09334	NTC	246
61483963	NTC_FAT09334	NTC	211
61483964	NTC_FAT09334	NTC	235
61483965	NTC_FAT09334	NTC	67
61483966	NTC_FAT09334	NTC	178
61483967	NTC_FAT09334	NTC	116
61483968	NTC_FAT09334	NTC	154
61483969	NTC_FAT09334	NTC	148
61483970	NTC_FAT09334	NTC	63
61483971	NTC_FAT09334	NTC	125
61483972	NTC_FAT09334	NTC	113
61483973	NTC_FAT09334	NTC	203
61483974	NTC_FAT09334	NTC	142
61483975	NTC_FAT09334	NTC	130
61483976	NTC_FAT09334	NTC	56
61483977	NTC_FAT09334	NTC	131
61483978	NTC_FAT09334	NTC	205
61483979	NTC_FAT09334	NTC	38
61483980	NTC_FAT09334	NTC	181
61483981	NTC_FAT09334	NTC	57
61483982	NTC_FAT09334	NTC	232
61483983	NTC_FAT09334	NTC	233
61483984	NTC_FAT09334	NTC	90
61483985	NTC_FAT09334	NTC	34
61483986	NTC_FAT09334	NTC	255
61483987	NTC_FAT09334	NTC	75
61483988	NTC_FAT09334	NTC	76
61483989	NTC_FAT09334	NTC	142
61483990	NTC_FAT09334	NTC	84
61483991	NTC_FAT09334	NTC	202
61483992	NTC_FAT09334	NTC	278
61483993	NTC_FAT09334	NTC	90
61483994	NTC_FAT09334	NTC	100
61483995	NTC_FAT09334	NTC	324
61483996	NTC_FAT09334	NTC	112
61483997	NTC_FAT09334	NTC	75
61483998	NTC_FAT09334	NTC	85
61483999	NTC_FAT09334	NTC	244
61484000	NTC_FAT09334	NTC	103
61484001	NTC_FAT09334	NTC	65
61484002	NTC_FAT09334	NTC	156
61484003	NTC_FAT09334	NTC	143
61484004	NTC_FAT09334	NTC	147
61484005	NTC_FAT09334	NTC	82
61484006	NTC_FAT09334	NTC	122
61484007	NTC_FAT09334	NTC	225
61484008	NTC_FAT09334	NTC	240
61484009	NTC_FAT09334	NTC	24
61484010	NTC_FAT09334	NTC	149
61484011	NTC_FAT09334	NTC	281
61484012	NTC_FAT09334	NTC	190
61484013	NTC_FAT09334	NTC	126
61484014	NTC_FAT09334	NTC	175
61484015	NTC_FAT09334	NTC	223
61484016	NTC_FAT09334	NTC	79
61484017	NTC_FAT09334	NTC	109
61484018	NTC_FAT09334	NTC	137
61484019	NTC_FAT09334	NTC	145
61484020	NTC_FAT09334	NTC	196
61484021	NTC_FAT09334	NTC	119
61484022	NTC_FAT09334	NTC	150
61484023	NTC_FAT09334	NTC	150
61484024	NTC_FAT09334	NTC	69
61484025	NTC_FAT09334	NTC	126
61484026	NTC_FAT09334	NTC	75
61484027	NTC_FAT09334	NTC	52
61484028	NTC_FAT09334	NTC	149
61484029	NTC_FAT09334	NTC	199
61484030	NTC_FAT09334	NTC	18
61484031	NTC_FAT09334	NTC	72
61484032	NTC_FAT09334	NTC	219
61484033	NTC_FAT09334	NTC	197
61484034	NTC_FAT09334	NTC	205
61484035	NTC_FAT09334	NTC	158
61484036	NTC_FAT09334	NTC	147
61484037	NTC_FAT09334	NTC	131
61484038	NTC_FAT09334	NTC	140
61484039	NTC_FAT09334	NTC	175
61484040	NTC_FAT09334	NTC	285
61484041	NTC_FAT09334	NTC	180
61484042	NTC_FAT09334	NTC	276
61484043	NTC_FAT09334	NTC	286
61484044	NTC_FAT09334	NTC	222
