## Supplementary File S7 for "Global Regulatory Functions of the Human CCR4–NOT Complex in mRNA Deadenylation and Decay": Supplementary File S7. All poly(A) measurements.csv (part 2011 of 2136)

	sample	group	polya_length
61484045	NTC_FAT09334	NTC	305
61484046	NTC_FAT09334	NTC	304
61484047	NTC_FAT09334	NTC	139
61484048	NTC_FAT09334	NTC	257
61484049	NTC_FAT09334	NTC	255
61484050	NTC_FAT09334	NTC	184
61484051	NTC_FAT09334	NTC	18
61484052	NTC_FAT09334	NTC	242
61484053	NTC_FAT09334	NTC	257
61484054	NTC_FAT09334	NTC	178
61484055	NTC_FAT09334	NTC	370
61484056	NTC_FAT09334	NTC	215
61484057	NTC_FAT09334	NTC	254
61484058	NTC_FAT09334	NTC	289
61484059	NTC_FAT09334	NTC	285
61484060	NTC_FAT09334	NTC	114
61484061	NTC_FAT09334	NTC	197
61484062	NTC_FAT09334	NTC	277
61484063	NTC_FAT09334	NTC	187
61484064	NTC_FAT09334	NTC	317
61484065	NTC_FAT09334	NTC	15
61484066	NTC_FAT09334	NTC	147
61484067	NTC_FAT09334	NTC	140
61484068	NTC_FAT09334	NTC	65
61484069	NTC_FAT09334	NTC	165
61484070	NTC_FAT09334	NTC	178
61484071	NTC_FAT09334	NTC	25
61484072	NTC_FAT09334	NTC	77
61484073	NTC_FAT09334	NTC	174
61484074	NTC_FAT09334	NTC	156
61484075	NTC_FAT09334	NTC	139
61484076	NTC_FAT09334	NTC	172
61484077	NTC_FAT09334	NTC	32
61484078	NTC_FAT09334	NTC	280
61484079	NTC_FAT09334	NTC	183
61484080	NTC_FAT09334	NTC	52
61484081	NTC_FAT09334	NTC	92
61484082	NTC_FAT09334	NTC	152
61484083	NTC_FAT09334	NTC	225
61484084	NTC_FAT09334	NTC	126
61484085	NTC_FAT09334	NTC	214
61484086	NTC_FAT09334	NTC	133
61484087	NTC_FAT09334	NTC	93
61484088	NTC_FAT09334	NTC	211
61484089	NTC_FAT09334	NTC	28
61484090	NTC_FAT09334	NTC	110
61484091	NTC_FAT09334	NTC	109
61484092	NTC_FAT09334	NTC	25
61484093	NTC_FAT09334	NTC	98
61484094	NTC_FAT09334	NTC	180
61484095	NTC_FAT09334	NTC	158
61484096	NTC_FAT09334	NTC	124
61484097	NTC_FAT09334	NTC	107
61484098	NTC_FAT09334	NTC	169
61484099	NTC_FAT09334	NTC	97
61484100	NTC_FAT09334	NTC	101
61484101	NTC_FAT09334	NTC	179
61484102	NTC_FAT09334	NTC	118
61484103	NTC_FAT09334	NTC	285
61484104	NTC_FAT09334	NTC	65
61484105	NTC_FAT09334	NTC	73
61484106	NTC_FAT09334	NTC	122
61484107	NTC_FAT09334	NTC	74
61484108	NTC_FAT09334	NTC	253
61484109	NTC_FAT09334	NTC	151
61484110	NTC_FAT09334	NTC	155
61484111	NTC_FAT09334	NTC	100
61484112	NTC_FAT09334	NTC	276
61484113	NTC_FAT09334	NTC	286
61484114	NTC_FAT09334	NTC	222
61484115	NTC_FAT09334	NTC	305
61484116	NTC_FAT09334	NTC	304
61484117	NTC_FAT09334	NTC	139
61484118	NTC_FAT09334	NTC	257
61484119	NTC_FAT09334	NTC	255
61484120	NTC_FAT09334	NTC	184
61484121	NTC_FAT09334	NTC	242
61484122	NTC_FAT09334	NTC	257
61484123	NTC_FAT09334	NTC	178
61484124	NTC_FAT09334	NTC	370
61484125	NTC_FAT09334	NTC	215
61484126	NTC_FAT09334	NTC	254
61484127	NTC_FAT09334	NTC	289
61484128	NTC_FAT09334	NTC	285
61484129	NTC_FAT09334	NTC	114
61484130	NTC_FAT09334	NTC	197
61484131	NTC_FAT09334	NTC	277
61484132	NTC_FAT09334	NTC	187
61484133	NTC_FAT09334	NTC	300
61484134	NTC_FAT09334	NTC	211
61484135	NTC_FAT09334	NTC	166
61484136	NTC_FAT09334	NTC	110
61484137	NTC_FAT09334	NTC	109
61484138	NTC_FAT09334	NTC	25
61484139	NTC_FAT09334	NTC	61
61484140	NTC_FAT09334	NTC	213
61484141	NTC_FAT09334	NTC	51
61484142	NTC_FAT09334	NTC	157
61484143	NTC_FAT09334	NTC	147
61484144	NTC_FAT09334	NTC	131
61484145	NTC_FAT09334	NTC	193
61484146	NTC_FAT09334	NTC	65
61484147	NTC_FAT09334	NTC	158
61484148	NTC_FAT09334	NTC	73
61484149	NTC_FAT09334	NTC	165
61484150	NTC_FAT09334	NTC	260
61484151	NTC_FAT09334	NTC	67
61484152	NTC_FAT09334	NTC	136
61484153	NTC_FAT09334	NTC	253
61484154	NTC_FAT09334	NTC	149
61484155	NTC_FAT09334	NTC	101
61484156	NTC_FAT09334	NTC	231
61484157	NTC_FAT09334	NTC	14
61484158	NTC_FAT09334	NTC	81
61484159	NTC_FAT09334	NTC	116
61484160	NTC_FAT09334	NTC	155
61484161	NTC_FAT09334	NTC	86
61484162	NTC_FAT09334	NTC	185
61484163	NTC_FAT09334	NTC	116
61484164	NTC_FAT09334	NTC	181
61484165	NTC_FAT09334	NTC	135
61484166	NTC_FAT09334	NTC	25
61484167	NTC_FAT09334	NTC	241
61484168	NTC_FAT09334	NTC	193
61484169	NTC_FAT09334	NTC	146
61484170	NTC_FAT09334	NTC	35
61484171	NTC_FAT09334	NTC	93
61484172	NTC_FAT09334	NTC	101
61484173	NTC_FAT09334	NTC	77
61484174	NTC_FAT09334	NTC	172
61484175	NTC_FAT09334	NTC	34
61484176	NTC_FAT09334	NTC	103
61484177	NTC_FAT09334	NTC	83
61484178	NTC_FAT09334	NTC	97
61484179	NTC_FAT09334	NTC	67
61484180	NTC_FAT09334	NTC	128
61484181	NTC_FAT09334	NTC	156
61484182	NTC_FAT09334	NTC	35
61484183	NTC_FAT09334	NTC	158
61484184	NTC_FAT09334	NTC	28
61484185	NTC_FAT09334	NTC	166
61484186	NTC_FAT09334	NTC	25
61484187	NTC_FAT09334	NTC	98
61484188	NTC_FAT09334	NTC	205
61484189	NTC_FAT09334	NTC	143
61484190	NTC_FAT09334	NTC	136
61484191	NTC_FAT09334	NTC	61
61484192	NTC_FAT09334	NTC	84
61484193	NTC_FAT09334	NTC	180
61484194	NTC_FAT09334	NTC	124
61484195	NTC_FAT09334	NTC	169
61484196	NTC_FAT09334	NTC	131
61484197	NTC_FAT09334	NTC	240
61484198	NTC_FAT09334	NTC	139
61484199	NTC_FAT09334	NTC	68
61484200	NTC_FAT09334	NTC	112
61484201	NTC_FAT09334	NTC	82
61484202	NTC_FAT09334	NTC	136
61484203	NTC_FAT09334	NTC	253
61484204	NTC_FAT09334	NTC	151
61484205	NTC_FAT09334	NTC	216
61484206	NTC_FAT09334	NTC	210
61484207	NTC_FAT09334	NTC	93
61484208	NTC_FAT09334	NTC	211
61484209	NTC_FAT09334	NTC	290
61484210	NTC_FAT09334	NTC	63
61484211	NTC_FAT09334	NTC	82
61484212	NTC_FAT09334	NTC	173
61484213	NTC_FAT09334	NTC	134
61484214	NTC_FAT09334	NTC	73
61484215	NTC_FAT09334	NTC	96
61484216	NTC_FAT09334	NTC	11
61484217	NTC_FAT09334	NTC	123
61484218	NTC_FAT09334	NTC	182
61484219	NTC_FAT09334	NTC	109
61484220	NTC_FAT09334	NTC	156
61484221	NTC_FAT09334	NTC	218
61484222	NTC_FAT09334	NTC	50
61484223	NTC_FAT09334	NTC	119
61484224	NTC_FAT09334	NTC	69
61484225	NTC_FAT09334	NTC	118
61484226	NTC_FAT09334	NTC	101
61484227	NTC_FAT09334	NTC	96
61484228	NTC_FAT09334	NTC	111
61484229	NTC_FAT09334	NTC	55
61484230	NTC_FAT09334	NTC	117
61484231	NTC_FAT09334	NTC	70
61484232	NTC_FAT09334	NTC	99
61484233	NTC_FAT09334	NTC	191
61484234	NTC_FAT09334	NTC	169
61484235	NTC_FAT09334	NTC	215
61484236	NTC_FAT09334	NTC	231
61484237	NTC_FAT09334	NTC	80
61484238	NTC_FAT09334	NTC	222
61484239	NTC_FAT09334	NTC	135
61484240	NTC_FAT09334	NTC	235
61484241	NTC_FAT09334	NTC	67
61484242	NTC_FAT09334	NTC	78
61484243	NTC_FAT09334	NTC	113
61484244	NTC_FAT09334	NTC	129
61484245	NTC_FAT09334	NTC	189
61484246	NTC_FAT09334	NTC	138
61484247	NTC_FAT09334	NTC	108
61484248	NTC_FAT09334	NTC	127
61484249	NTC_FAT09334	NTC	222
61484250	NTC_FAT09334	NTC	107
61484251	NTC_FAT09334	NTC	113
61484252	NTC_FAT09334	NTC	277
61484253	NTC_FAT09334	NTC	130
61484254	NTC_FAT09334	NTC	151
61484255	NTC_FAT09334	NTC	131
61484256	NTC_FAT09334	NTC	205
61484257	NTC_FAT09334	NTC	181
61484258	NTC_FAT09334	NTC	159
61484259	NTC_FAT09334	NTC	57
61484260	NTC_FAT09334	NTC	232
61484261	NTC_FAT09334	NTC	90
61484262	NTC_FAT09334	NTC	184
61484263	NTC_FAT09334	NTC	140
61484264	NTC_FAT09334	NTC	34
61484265	NTC_FAT09334	NTC	14
61484266	NTC_FAT09334	NTC	154
61484267	NTC_FAT09334	NTC	51
61484268	NTC_FAT09334	NTC	255
61484269	NTC_FAT09334	NTC	75
61484270	NTC_FAT09334	NTC	85
61484271	NTC_FAT09334	NTC	243
61484272	NTC_FAT09334	NTC	120
61484273	NTC_FAT09334	NTC	324
61484274	NTC_FAT09334	NTC	229
61484275	NTC_FAT09334	NTC	209
61484276	NTC_FAT09334	NTC	160
61484277	NTC_FAT09334	NTC	103
61484278	NTC_FAT09334	NTC	156
61484279	NTC_FAT09334	NTC	143
61484280	NTC_FAT09334	NTC	22
61484281	NTC_FAT09334	NTC	127
61484282	NTC_FAT09334	NTC	92
61484283	NTC_FAT09334	NTC	240
61484284	NTC_FAT09334	NTC	196
61484285	NTC_FAT09334	NTC	149
61484286	NTC_FAT09334	NTC	281
61484287	NTC_FAT09334	NTC	204
61484288	NTC_FAT09334	NTC	75
61484289	NTC_FAT09334	NTC	81
61484290	NTC_FAT09334	NTC	126
61484291	NTC_FAT09334	NTC	154
61484292	NTC_FAT09334	NTC	175
61484293	NTC_FAT09334	NTC	48
61484294	NTC_FAT09334	NTC	203
61484295	NTC_FAT09334	NTC	88
61484296	NTC_FAT09334	NTC	173
61484297	NTC_FAT09334	NTC	364
61484298	NTC_FAT09334	NTC	96
61484299	NTC_FAT09334	NTC	78
61484300	NTC_FAT09334	NTC	79
61484301	NTC_FAT09334	NTC	109
61484302	NTC_FAT09334	NTC	145
61484303	NTC_FAT09334	NTC	119
61484304	NTC_FAT09334	NTC	150
61484305	NTC_FAT09334	NTC	273
61484306	NTC_FAT09334	NTC	237
61484307	NTC_FAT09334	NTC	52
61484308	NTC_FAT09334	NTC	104
61484309	NTC_FAT09334	NTC	199
61484310	NTC_FAT09334	NTC	167
61484311	NTC_FAT09334	NTC	165
61484312	NTC_FAT09334	NTC	103
61484313	NTC_FAT09334	NTC	63
61484314	NTC_FAT09334	NTC	197
61484315	NTC_FAT09334	NTC	178
61484316	NTC_FAT09334	NTC	125
61484317	NTC_FAT09334	NTC	129
61484318	NTC_FAT09334	NTC	249
61484319	NTC_FAT09334	NTC	74
61484320	NTC_FAT09334	NTC	130
61484321	NTC_FAT09334	NTC	187
61484322	NTC_FAT09334	NTC	117
61484323	NTC_FAT09334	NTC	116
61484324	NTC_FAT09334	NTC	86
61484325	NTC_FAT09334	NTC	185
61484326	NTC_FAT09334	NTC	131
61484327	NTC_FAT09334	NTC	45
61484328	NTC_FAT09334	NTC	214
61484329	NTC_FAT09334	NTC	271
61484330	NTC_FAT09334	NTC	241
61484331	NTC_FAT09334	NTC	79
61484332	NTC_FAT09334	NTC	199
61484333	NTC_FAT09334	NTC	108
61484334	NTC_FAT09334	NTC	146
61484335	NTC_FAT09334	NTC	125
61484336	NTC_FAT09334	NTC	76
61484337	NTC_FAT09334	NTC	77
61484338	NTC_FAT09334	NTC	53
61484339	NTC_FAT09334	NTC	165
61484340	NTC_FAT09334	NTC	83
61484341	NTC_FAT09334	NTC	280
61484342	NTC_FAT09334	NTC	67
61484343	NTC_FAT09334	NTC	29
61484344	NTC_FAT09334	NTC	58
61484345	NTC_FAT09334	NTC	12
61484346	NTC_FAT09334	NTC	90
61484347	NTC_FAT09334	NTC	225
61484348	NTC_FAT09334	NTC	126
61484349	NTC_FAT09334	NTC	93
61484350	NTC_FAT09334	NTC	158
61484351	NTC_FAT09334	NTC	166
61484352	NTC_FAT09334	NTC	98
61484353	NTC_FAT09334	NTC	180
61484354	NTC_FAT09334	NTC	236
61484355	NTC_FAT09334	NTC	158
61484356	NTC_FAT09334	NTC	124
61484357	NTC_FAT09334	NTC	157
61484358	NTC_FAT09334	NTC	169
61484359	NTC_FAT09334	NTC	151
61484360	NTC_FAT09334	NTC	179
61484361	NTC_FAT09334	NTC	118
61484362	NTC_FAT09334	NTC	285
61484363	NTC_FAT09334	NTC	122
61484364	NTC_FAT09334	NTC	149
61484365	NTC_FAT09334	NTC	225
61484366	NTC_FAT09334	NTC	210
61484367	NTC_FAT09334	NTC	93
61484368	NTC_FAT09334	NTC	211
61484369	NTC_FAT09334	NTC	140
61484370	NTC_FAT09334	NTC	57
61484371	NTC_FAT09334	NTC	76
61484372	NTC_FAT09334	NTC	290
61484373	NTC_FAT09334	NTC	63
61484374	NTC_FAT09334	NTC	82
61484375	NTC_FAT09334	NTC	173
61484376	NTC_FAT09334	NTC	134
61484377	NTC_FAT09334	NTC	73
61484378	NTC_FAT09334	NTC	96
61484379	NTC_FAT09334	NTC	11
61484380	NTC_FAT09334	NTC	179
61484381	NTC_FAT09334	NTC	123
61484382	NTC_FAT09334	NTC	182
61484383	NTC_FAT09334	NTC	20
61484384	NTC_FAT09334	NTC	190
61484385	NTC_FAT09334	NTC	109
61484386	NTC_FAT09334	NTC	156
61484387	NTC_FAT09334	NTC	218
61484388	NTC_FAT09334	NTC	50
61484389	NTC_FAT09334	NTC	92
61484390	NTC_FAT09334	NTC	119
61484391	NTC_FAT09334	NTC	69
61484392	NTC_FAT09334	NTC	100
61484393	NTC_FAT09334	NTC	154
61484394	NTC_FAT09334	NTC	174
61484395	NTC_FAT09334	NTC	118
61484396	NTC_FAT09334	NTC	101
61484397	NTC_FAT09334	NTC	179
61484398	NTC_FAT09334	NTC	187
61484399	NTC_FAT09334	NTC	96
61484400	NTC_FAT09334	NTC	111
61484401	NTC_FAT09334	NTC	55
61484402	NTC_FAT09334	NTC	117
61484403	NTC_FAT09334	NTC	124
61484404	NTC_FAT09334	NTC	158
61484405	NTC_FAT09334	NTC	190
61484406	NTC_FAT09334	NTC	198
61484407	NTC_FAT09334	NTC	70
61484408	NTC_FAT09334	NTC	84
61484409	NTC_FAT09334	NTC	100
61484410	NTC_FAT09334	NTC	99
61484411	NTC_FAT09334	NTC	191
61484412	NTC_FAT09334	NTC	169
61484413	NTC_FAT09334	NTC	215
61484414	NTC_FAT09334	NTC	231
61484415	NTC_FAT09334	NTC	70
61484416	NTC_FAT09334	NTC	141
61484417	NTC_FAT09334	NTC	246
61484418	NTC_FAT09334	NTC	80
61484419	NTC_FAT09334	NTC	103
61484420	NTC_FAT09334	NTC	135
61484421	NTC_FAT09334	NTC	211
61484422	NTC_FAT09334	NTC	246
61484423	NTC_FAT09334	NTC	132
61484424	NTC_FAT09334	NTC	235
61484425	NTC_FAT09334	NTC	194
61484426	NTC_FAT09334	NTC	67
61484427	NTC_FAT09334	NTC	178
61484428	NTC_FAT09334	NTC	78
61484429	NTC_FAT09334	NTC	113
61484430	NTC_FAT09334	NTC	129
61484431	NTC_FAT09334	NTC	197
61484432	NTC_FAT09334	NTC	189
61484433	NTC_FAT09334	NTC	116
61484434	NTC_FAT09334	NTC	154
61484435	NTC_FAT09334	NTC	148
61484436	NTC_FAT09334	NTC	124
61484437	NTC_FAT09334	NTC	108
61484438	NTC_FAT09334	NTC	127
61484439	NTC_FAT09334	NTC	222
61484440	NTC_FAT09334	NTC	63
61484441	NTC_FAT09334	NTC	63
61484442	NTC_FAT09334	NTC	107
61484443	NTC_FAT09334	NTC	125
61484444	NTC_FAT09334	NTC	113
61484445	NTC_FAT09334	NTC	203
61484446	NTC_FAT09334	NTC	142
61484447	NTC_FAT09334	NTC	277
61484448	NTC_FAT09334	NTC	130
61484449	NTC_FAT09334	NTC	56
61484450	NTC_FAT09334	NTC	131
61484451	NTC_FAT09334	NTC	205
61484452	NTC_FAT09334	NTC	38
61484453	NTC_FAT09334	NTC	181
61484454	NTC_FAT09334	NTC	159
61484455	NTC_FAT09334	NTC	57
61484456	NTC_FAT09334	NTC	93
61484457	NTC_FAT09334	NTC	177
61484458	NTC_FAT09334	NTC	232
61484459	NTC_FAT09334	NTC	233
61484460	NTC_FAT09334	NTC	90
61484461	NTC_FAT09334	NTC	184
61484462	NTC_FAT09334	NTC	140
61484463	NTC_FAT09334	NTC	34
61484464	NTC_FAT09334	NTC	76
61484465	NTC_FAT09334	NTC	14
61484466	NTC_FAT09334	NTC	154
61484467	NTC_FAT09334	NTC	51
61484468	NTC_FAT09334	NTC	170
61484469	NTC_FAT09334	NTC	255
61484470	NTC_FAT09334	NTC	172
61484471	NTC_FAT09334	NTC	75
61484472	NTC_FAT09334	NTC	76
61484473	NTC_FAT09334	NTC	142
61484474	NTC_FAT09334	NTC	85
61484475	NTC_FAT09334	NTC	243
61484476	NTC_FAT09334	NTC	84
61484477	NTC_FAT09334	NTC	202
61484478	NTC_FAT09334	NTC	278
61484479	NTC_FAT09334	NTC	90
61484480	NTC_FAT09334	NTC	120
61484481	NTC_FAT09334	NTC	100
61484482	NTC_FAT09334	NTC	324
61484483	NTC_FAT09334	NTC	112
61484484	NTC_FAT09334	NTC	75
61484485	NTC_FAT09334	NTC	85
61484486	NTC_FAT09334	NTC	237
61484487	NTC_FAT09334	NTC	229
61484488	NTC_FAT09334	NTC	244
61484489	NTC_FAT09334	NTC	209
61484490	NTC_FAT09334	NTC	111
61484491	NTC_FAT09334	NTC	160
61484492	NTC_FAT09334	NTC	193
61484493	NTC_FAT09334	NTC	103
61484494	NTC_FAT09334	NTC	38
61484495	NTC_FAT09334	NTC	65
61484496	NTC_FAT09334	NTC	143
61484497	NTC_FAT09334	NTC	84
61484498	NTC_FAT09334	NTC	22
61484499	NTC_FAT09334	NTC	147
61484500	NTC_FAT09334	NTC	79
61484501	NTC_FAT09334	NTC	82
61484502	NTC_FAT09334	NTC	122
61484503	NTC_FAT09334	NTC	127
61484504	NTC_FAT09334	NTC	73
61484505	NTC_FAT09334	NTC	225
61484506	NTC_FAT09334	NTC	240
61484507	NTC_FAT09334	NTC	24
61484508	NTC_FAT09334	NTC	139
61484509	NTC_FAT09334	NTC	115
61484510	NTC_FAT09334	NTC	196
61484511	NTC_FAT09334	NTC	112
61484512	NTC_FAT09334	NTC	149
61484513	NTC_FAT09334	NTC	281
61484514	NTC_FAT09334	NTC	190
61484515	NTC_FAT09334	NTC	197
61484516	NTC_FAT09334	NTC	94
61484517	NTC_FAT09334	NTC	204
61484518	NTC_FAT09334	NTC	75
61484519	NTC_FAT09334	NTC	126
61484520	NTC_FAT09334	NTC	154
61484521	NTC_FAT09334	NTC	175
61484522	NTC_FAT09334	NTC	223
61484523	NTC_FAT09334	NTC	42
61484524	NTC_FAT09334	NTC	48
61484525	NTC_FAT09334	NTC	203
61484526	NTC_FAT09334	NTC	88
61484527	NTC_FAT09334	NTC	173
61484528	NTC_FAT09334	NTC	82
61484529	NTC_FAT09334	NTC	96
61484530	NTC_FAT09334	NTC	78
61484531	NTC_FAT09334	NTC	109
61484532	NTC_FAT09334	NTC	154
61484533	NTC_FAT09334	NTC	137
61484534	NTC_FAT09334	NTC	119
61484535	NTC_FAT09334	NTC	84
61484536	NTC_FAT09334	NTC	209
61484537	NTC_FAT09334	NTC	261
61484538	NTC_FAT09334	NTC	150
61484539	NTC_FAT09334	NTC	69
61484540	NTC_FAT09334	NTC	126
61484541	NTC_FAT09334	NTC	237
61484542	NTC_FAT09334	NTC	75
61484543	NTC_FAT09334	NTC	97
61484544	NTC_FAT09334	NTC	104
61484545	NTC_FAT09334	NTC	109
61484546	NTC_FAT09334	NTC	200
61484547	NTC_FAT09334	NTC	89
61484548	NTC_FAT09334	NTC	120
61484549	NTC_FAT09334	NTC	90
61484550	NTC_FAT09334	NTC	124
61484551	NTC_FAT09334	NTC	116
61484552	NTC_FAT09334	NTC	167
61484553	NTC_FAT09334	NTC	190
61484554	NTC_FAT09334	NTC	124
61484555	NTC_FAT09334	NTC	84
61484556	NTC_FAT09334	NTC	50
61484557	NTC_FAT09334	NTC	44
61484558	NTC_FAT09334	NTC	131
61484559	NTC_FAT09334	NTC	75
61484560	NTC_FAT09334	NTC	68
61484561	NTC_FAT09334	NTC	92
61484562	NTC_FAT09334	NTC	214
61484563	NTC_FAT09334	NTC	40
61484564	NTC_FAT09334	NTC	155
61484565	NTC_FAT09334	NTC	212
61484566	NTC_FAT09334	NTC	103
61484567	NTC_FAT09334	NTC	73
61484568	NTC_FAT09334	NTC	129
61484569	NTC_FAT09334	NTC	249
61484570	NTC_FAT09334	NTC	198
61484571	NTC_FAT09334	NTC	187
61484572	NTC_FAT09334	NTC	117
61484573	NTC_FAT09334	NTC	116
61484574	NTC_FAT09334	NTC	51
61484575	NTC_FAT09334	NTC	155
61484576	NTC_FAT09334	NTC	185
61484577	NTC_FAT09334	NTC	131
61484578	NTC_FAT09334	NTC	114
61484579	NTC_FAT09334	NTC	299
61484580	NTC_FAT09334	NTC	241
61484581	NTC_FAT09334	NTC	193
61484582	NTC_FAT09334	NTC	128
61484583	NTC_FAT09334	NTC	199
61484584	NTC_FAT09334	NTC	108
61484585	NTC_FAT09334	NTC	35
61484586	NTC_FAT09334	NTC	125
61484587	NTC_FAT09334	NTC	174
61484588	NTC_FAT09334	NTC	139
61484589	NTC_FAT09334	NTC	210
61484590	NTC_FAT09334	NTC	260
61484591	NTC_FAT09334	NTC	140
61484592	NTC_FAT09334	NTC	32
61484593	NTC_FAT09334	NTC	133
61484594	NTC_FAT09334	NTC	165
61484595	NTC_FAT09334	NTC	97
61484596	NTC_FAT09334	NTC	316
61484597	NTC_FAT09334	NTC	67
61484598	NTC_FAT09334	NTC	128
61484599	NTC_FAT09334	NTC	136
61484600	NTC_FAT09334	NTC	12
61484601	NTC_FAT09334	NTC	92
61484602	NTC_FAT09334	NTC	152
61484603	NTC_FAT09334	NTC	90
61484604	NTC_FAT09334	NTC	35
61484605	NTC_FAT09334	NTC	214
61484606	NTC_FAT09334	NTC	133
61484607	NTC_FAT09334	NTC	95
61484608	NTC_FAT09334	NTC	33
61484609	NTC_FAT09334	NTC	15
61484610	NTC_FAT09334	NTC	124
61484611	NTC_FAT09334	NTC	147
61484612	NTC_FAT09334	NTC	131
61484613	NTC_FAT09334	NTC	151
61484614	NTC_FAT09334	NTC	140
61484615	NTC_FAT09334	NTC	193
61484616	NTC_FAT09334	NTC	180
61484617	NTC_FAT09334	NTC	54
61484618	NTC_FAT09334	NTC	68
61484619	NTC_FAT09334	NTC	73
61484620	NTC_FAT09334	NTC	176
61484621	NTC_FAT09334	NTC	82
61484622	NTC_FAT09334	NTC	67
61484623	NTC_FAT09334	NTC	151
61484624	NTC_FAT09334	NTC	178
61484625	NTC_FAT09334	NTC	370
61484626	NTC_FAT09334	NTC	55
61484627	NTC_FAT09334	NTC	317
61484628	NTC_FAT09334	NTC	109
61484629	NTC_FAT09334	NTC	143
61484630	NTC_FAT09334	NTC	185
61484631	NTC_FAT09334	NTC	213
61484632	NTC_FAT09334	NTC	147
61484633	NTC_FAT09334	NTC	175
61484634	NTC_FAT09334	NTC	152
61484635	NTC_FAT09334	NTC	180
61484636	NTC_FAT09334	NTC	300
61484637	NTC_FAT09334	NTC	74
61484638	NTC_FAT09334	NTC	178
61484639	NTC_FAT09334	NTC	121
61484640	NTC_FAT09334	NTC	150
61484641	NTC_FAT09334	NTC	72
61484642	NTC_FAT09334	NTC	219
61484643	NTC_FAT09334	NTC	81
61484644	NTC_FAT09334	NTC	151
61484645	NTC_FAT09334	NTC	163
61484646	NTC_FAT09334	NTC	135
61484647	NTC_FAT09334	NTC	124
61484648	NTC_FAT09334	NTC	84
61484649	NTC_FAT09334	NTC	50
61484650	NTC_FAT09334	NTC	44
61484651	NTC_FAT09334	NTC	131
61484652	NTC_FAT09334	NTC	75
61484653	NTC_FAT09334	NTC	68
61484654	NTC_FAT09334	NTC	92
61484655	NTC_FAT09334	NTC	68
61484656	NTC_FAT09334	NTC	245
61484657	NTC_FAT09334	NTC	199
61484658	NTC_FAT09334	NTC	179
61484659	NTC_FAT09334	NTC	169
61484660	NTC_FAT09334	NTC	212
61484661	NTC_FAT09334	NTC	103
61484662	NTC_FAT09334	NTC	198
61484663	NTC_FAT09334	NTC	187
61484664	NTC_FAT09334	NTC	117
61484665	NTC_FAT09334	NTC	86
61484666	NTC_FAT09334	NTC	19
61484667	NTC_FAT09334	NTC	116
61484668	NTC_FAT09334	NTC	181
61484669	NTC_FAT09334	NTC	56
61484670	NTC_FAT09334	NTC	135
61484671	NTC_FAT09334	NTC	214
61484672	NTC_FAT09334	NTC	271
61484673	NTC_FAT09334	NTC	299
61484674	NTC_FAT09334	NTC	25
61484675	NTC_FAT09334	NTC	241
61484676	NTC_FAT09334	NTC	79
61484677	NTC_FAT09334	NTC	199
61484678	NTC_FAT09334	NTC	108
61484679	NTC_FAT09334	NTC	146
61484680	NTC_FAT09334	NTC	35
61484681	NTC_FAT09334	NTC	125
61484682	NTC_FAT09334	NTC	76
61484683	NTC_FAT09334	NTC	93
61484684	NTC_FAT09334	NTC	53
61484685	NTC_FAT09334	NTC	156
61484686	NTC_FAT09334	NTC	139
61484687	NTC_FAT09334	NTC	210
61484688	NTC_FAT09334	NTC	97
61484689	NTC_FAT09334	NTC	172
61484690	NTC_FAT09334	NTC	32
61484691	NTC_FAT09334	NTC	133
61484692	NTC_FAT09334	NTC	83
61484693	NTC_FAT09334	NTC	280
61484694	NTC_FAT09334	NTC	97
61484695	NTC_FAT09334	NTC	316
61484696	NTC_FAT09334	NTC	156
61484697	NTC_FAT09334	NTC	52
61484698	NTC_FAT09334	NTC	12
61484699	NTC_FAT09334	NTC	152
61484700	NTC_FAT09334	NTC	35
61484701	NTC_FAT09334	NTC	126
61484702	NTC_FAT09334	NTC	35
61484703	NTC_FAT09334	NTC	93
61484704	NTC_FAT09334	NTC	95
61484705	NTC_FAT09334	NTC	28
61484706	NTC_FAT09334	NTC	166
61484707	NTC_FAT09334	NTC	110
61484708	NTC_FAT09334	NTC	205
61484709	NTC_FAT09334	NTC	143
61484710	NTC_FAT09334	NTC	61
61484711	NTC_FAT09334	NTC	185
61484712	NTC_FAT09334	NTC	84
61484713	NTC_FAT09334	NTC	51
61484714	NTC_FAT09334	NTC	158
61484715	NTC_FAT09334	NTC	157
61484716	NTC_FAT09334	NTC	179
61484717	NTC_FAT09334	NTC	118
61484718	NTC_FAT09334	NTC	139
61484719	NTC_FAT09334	NTC	68
61484720	NTC_FAT09334	NTC	165
61484721	NTC_FAT09334	NTC	74
61484722	NTC_FAT09334	NTC	67
61484723	NTC_FAT09334	NTC	136
61484724	NTC_FAT09334	NTC	101
61484725	NTC_FAT09334	NTC	92
61484726	NTC_FAT09334	NTC	154
61484727	NTC_FAT09334	NTC	132
61484728	NTC_FAT09334	NTC	194
61484729	NTC_FAT09334	NTC	78
61484730	NTC_FAT09334	NTC	124
61484731	NTC_FAT09334	NTC	222
61484732	NTC_FAT09334	NTC	63
61484733	NTC_FAT09334	NTC	93
61484734	NTC_FAT09334	NTC	184
61484735	NTC_FAT09334	NTC	76
61484736	NTC_FAT09334	NTC	170
61484737	NTC_FAT09334	NTC	85
61484738	NTC_FAT09334	NTC	237
61484739	NTC_FAT09334	NTC	193
61484740	NTC_FAT09334	NTC	38
61484741	NTC_FAT09334	NTC	79
61484742	NTC_FAT09334	NTC	73
61484743	NTC_FAT09334	NTC	94
61484744	NTC_FAT09334	NTC	42
61484745	NTC_FAT09334	NTC	88
61484746	NTC_FAT09334	NTC	154
61484747	NTC_FAT09334	NTC	121
61484748	NTC_FAT09334	NTC	163
61484749	NTC_FAT09334	NTC	135
61484750	NTC_FAT09334	NTC	124
61484751	NTC_FAT09334	NTC	44
61484752	NTC_FAT09334	NTC	131
61484753	NTC_FAT09334	NTC	75
61484754	NTC_FAT09334	NTC	92
61484755	NTC_FAT09334	NTC	214
61484756	NTC_FAT09334	NTC	68
61484757	NTC_FAT09334	NTC	245
61484758	NTC_FAT09334	NTC	199
61484759	NTC_FAT09334	NTC	179
61484760	NTC_FAT09334	NTC	40
61484761	NTC_FAT09334	NTC	155
61484762	NTC_FAT09334	NTC	103
61484763	NTC_FAT09334	NTC	63
61484764	NTC_FAT09334	NTC	178
61484765	NTC_FAT09334	NTC	125
61484766	NTC_FAT09334	NTC	74
61484767	NTC_FAT09334	NTC	187
61484768	NTC_FAT09334	NTC	117
61484769	NTC_FAT09334	NTC	116
61484770	NTC_FAT09334	NTC	51
61484771	NTC_FAT09334	NTC	155
61484772	NTC_FAT09334	NTC	19
61484773	NTC_FAT09334	NTC	131
61484774	NTC_FAT09334	NTC	45
61484775	NTC_FAT09334	NTC	116
61484776	NTC_FAT09334	NTC	114
61484777	NTC_FAT09334	NTC	56
61484778	NTC_FAT09334	NTC	214
61484779	NTC_FAT09334	NTC	271
61484780	NTC_FAT09334	NTC	299
61484781	NTC_FAT09334	NTC	79
61484782	NTC_FAT09334	NTC	199
61484783	NTC_FAT09334	NTC	146
61484784	NTC_FAT09334	NTC	77
61484785	NTC_FAT09334	NTC	174
61484786	NTC_FAT09334	NTC	53
61484787	NTC_FAT09334	NTC	210
61484788	NTC_FAT09334	NTC	97
61484789	NTC_FAT09334	NTC	172
61484790	NTC_FAT09334	NTC	34
61484791	NTC_FAT09334	NTC	140
61484792	NTC_FAT09334	NTC	103
61484793	NTC_FAT09334	NTC	133
61484794	NTC_FAT09334	NTC	165
61484795	NTC_FAT09334	NTC	83
61484796	NTC_FAT09334	NTC	280
61484797	NTC_FAT09334	NTC	316
61484798	NTC_FAT09334	NTC	128
61484799	NTC_FAT09334	NTC	156
61484800	NTC_FAT09334	NTC	136
61484801	NTC_FAT09334	NTC	183
61484802	NTC_FAT09334	NTC	29
61484803	NTC_FAT09334	NTC	58
61484804	NTC_FAT09334	NTC	152
61484805	NTC_FAT09334	NTC	225
61484806	NTC_FAT09334	NTC	158
61484807	NTC_FAT09334	NTC	133
61484808	NTC_FAT09334	NTC	48
61484809	NTC_FAT09334	NTC	158
61484810	NTC_FAT09334	NTC	95
61484811	NTC_FAT09334	NTC	211
61484812	NTC_FAT09334	NTC	15
61484813	NTC_FAT09334	NTC	236
61484814	NTC_FAT09334	NTC	107
61484815	NTC_FAT09334	NTC	193
61484816	NTC_FAT09334	NTC	225
61484817	NTC_FAT09334	NTC	152
61484818	NTC_FAT09334	NTC	240
61484819	NTC_FAT09334	NTC	158
61484820	NTC_FAT09334	NTC	139
61484821	NTC_FAT09334	NTC	68
61484822	NTC_FAT09334	NTC	122
61484823	NTC_FAT09334	NTC	260
61484824	NTC_FAT09334	NTC	176
61484825	NTC_FAT09334	NTC	136
61484826	NTC_FAT09334	NTC	149
61484827	NTC_FAT09334	NTC	216
61484828	NTC_FAT09334	NTC	290
61484829	NTC_FAT09334	NTC	63
61484830	NTC_FAT09334	NTC	76
61484831	NTC_FAT09334	NTC	225
61484832	NTC_FAT09334	NTC	211
61484833	NTC_FAT09334	NTC	134
61484834	NTC_FAT09334	NTC	73
61484835	NTC_FAT09334	NTC	210
61484836	NTC_FAT09334	NTC	57
61484837	NTC_FAT09334	NTC	179
61484838	NTC_FAT09334	NTC	123
61484839	NTC_FAT09334	NTC	182
61484840	NTC_FAT09334	NTC	20
61484841	NTC_FAT09334	NTC	190
61484842	NTC_FAT09334	NTC	109
61484843	NTC_FAT09334	NTC	156
61484844	NTC_FAT09334	NTC	218
61484845	NTC_FAT09334	NTC	50
61484846	NTC_FAT09334	NTC	92
61484847	NTC_FAT09334	NTC	69
61484848	NTC_FAT09334	NTC	100
61484849	NTC_FAT09334	NTC	154
61484850	NTC_FAT09334	NTC	174
61484851	NTC_FAT09334	NTC	118
61484852	NTC_FAT09334	NTC	101
61484853	NTC_FAT09334	NTC	179
61484854	NTC_FAT09334	NTC	187
61484855	NTC_FAT09334	NTC	96
61484856	NTC_FAT09334	NTC	111
61484857	NTC_FAT09334	NTC	55
61484858	NTC_FAT09334	NTC	117
61484859	NTC_FAT09334	NTC	124
61484860	NTC_FAT09334	NTC	158
61484861	NTC_FAT09334	NTC	190
61484862	NTC_FAT09334	NTC	70
61484863	NTC_FAT09334	NTC	84
61484864	NTC_FAT09334	NTC	100
61484865	NTC_FAT09334	NTC	191
61484866	NTC_FAT09334	NTC	169
61484867	NTC_FAT09334	NTC	215
61484868	NTC_FAT09334	NTC	70
61484869	NTC_FAT09334	NTC	141
61484870	NTC_FAT09334	NTC	246
61484871	NTC_FAT09334	NTC	80
61484872	NTC_FAT09334	NTC	211
61484873	NTC_FAT09334	NTC	246
61484874	NTC_FAT09334	NTC	132
61484875	NTC_FAT09334	NTC	194
61484876	NTC_FAT09334	NTC	178
61484877	NTC_FAT09334	NTC	78
61484878	NTC_FAT09334	NTC	113
61484879	NTC_FAT09334	NTC	129
61484880	NTC_FAT09334	NTC	189
61484881	NTC_FAT09334	NTC	116
61484882	NTC_FAT09334	NTC	154
61484883	NTC_FAT09334	NTC	148
61484884	NTC_FAT09334	NTC	124
61484885	NTC_FAT09334	NTC	108
61484886	NTC_FAT09334	NTC	127
61484887	NTC_FAT09334	NTC	222
61484888	NTC_FAT09334	NTC	63
61484889	NTC_FAT09334	NTC	63
61484890	NTC_FAT09334	NTC	107
61484891	NTC_FAT09334	NTC	125
61484892	NTC_FAT09334	NTC	113
61484893	NTC_FAT09334	NTC	203
61484894	NTC_FAT09334	NTC	142
61484895	NTC_FAT09334	NTC	277
61484896	NTC_FAT09334	NTC	130
61484897	NTC_FAT09334	NTC	56
61484898	NTC_FAT09334	NTC	131
61484899	NTC_FAT09334	NTC	38
61484900	NTC_FAT09334	NTC	159
61484901	NTC_FAT09334	NTC	57
61484902	NTC_FAT09334	NTC	93
61484903	NTC_FAT09334	NTC	232
61484904	NTC_FAT09334	NTC	233
61484905	NTC_FAT09334	NTC	184
61484906	NTC_FAT09334	NTC	140
61484907	NTC_FAT09334	NTC	34
61484908	NTC_FAT09334	NTC	76
61484909	NTC_FAT09334	NTC	154
61484910	NTC_FAT09334	NTC	51
61484911	NTC_FAT09334	NTC	170
61484912	NTC_FAT09334	NTC	75
61484913	NTC_FAT09334	NTC	76
61484914	NTC_FAT09334	NTC	142
61484915	NTC_FAT09334	NTC	85
61484916	NTC_FAT09334	NTC	243
61484917	NTC_FAT09334	NTC	84
61484918	NTC_FAT09334	NTC	202
61484919	NTC_FAT09334	NTC	278
61484920	NTC_FAT09334	NTC	90
61484921	NTC_FAT09334	NTC	120
61484922	NTC_FAT09334	NTC	100
61484923	NTC_FAT09334	NTC	112
61484924	NTC_FAT09334	NTC	75
61484925	NTC_FAT09334	NTC	85
61484926	NTC_FAT09334	NTC	237
61484927	NTC_FAT09334	NTC	229
61484928	NTC_FAT09334	NTC	244
61484929	NTC_FAT09334	NTC	209
61484930	NTC_FAT09334	NTC	111
61484931	NTC_FAT09334	NTC	160
61484932	NTC_FAT09334	NTC	193
61484933	NTC_FAT09334	NTC	103
61484934	NTC_FAT09334	NTC	38
61484935	NTC_FAT09334	NTC	65
61484936	NTC_FAT09334	NTC	143
61484937	NTC_FAT09334	NTC	84
61484938	NTC_FAT09334	NTC	22
61484939	NTC_FAT09334	NTC	147
61484940	NTC_FAT09334	NTC	79
61484941	NTC_FAT09334	NTC	82
61484942	NTC_FAT09334	NTC	122
61484943	NTC_FAT09334	NTC	127
61484944	NTC_FAT09334	NTC	73
61484945	NTC_FAT09334	NTC	225
61484946	NTC_FAT09334	NTC	240
61484947	NTC_FAT09334	NTC	115
61484948	NTC_FAT09334	NTC	196
61484949	NTC_FAT09334	NTC	149
61484950	NTC_FAT09334	NTC	281
61484951	NTC_FAT09334	NTC	190
61484952	NTC_FAT09334	NTC	197
61484953	NTC_FAT09334	NTC	94
61484954	NTC_FAT09334	NTC	75
61484955	NTC_FAT09334	NTC	126
61484956	NTC_FAT09334	NTC	154
61484957	NTC_FAT09334	NTC	223
61484958	NTC_FAT09334	NTC	42
61484959	NTC_FAT09334	NTC	48
61484960	NTC_FAT09334	NTC	203
61484961	NTC_FAT09334	NTC	88
61484962	NTC_FAT09334	NTC	173
61484963	NTC_FAT09334	NTC	78
61484964	NTC_FAT09334	NTC	109
61484965	NTC_FAT09334	NTC	154
61484966	NTC_FAT09334	NTC	137
61484967	NTC_FAT09334	NTC	84
61484968	NTC_FAT09334	NTC	209
61484969	NTC_FAT09334	NTC	261
61484970	NTC_FAT09334	NTC	150
61484971	NTC_FAT09334	NTC	69
61484972	NTC_FAT09334	NTC	126
61484973	NTC_FAT09334	NTC	237
61484974	NTC_FAT09334	NTC	89
61484975	NTC_FAT09334	NTC	120
61484976	NTC_FAT09334	NTC	124
61484977	NTC_FAT09334	NTC	116
61484978	NTC_FAT09334	NTC	165
61484979	NTC_FAT09334	NTC	190
61484980	NTC_FAT09334	NTC	163
61484981	NTC_FAT09334	NTC	135
61484982	NTC_FAT09334	NTC	124
61484983	NTC_FAT09334	NTC	50
61484984	NTC_FAT09334	NTC	44
61484985	NTC_FAT09334	NTC	131
61484986	NTC_FAT09334	NTC	68
61484987	NTC_FAT09334	NTC	214
61484988	NTC_FAT09334	NTC	68
61484989	NTC_FAT09334	NTC	179
61484990	NTC_FAT09334	NTC	40
61484991	NTC_FAT09334	NTC	169
61484992	NTC_FAT09334	NTC	155
61484993	NTC_FAT09334	NTC	212
61484994	NTC_FAT09334	NTC	197
61484995	NTC_FAT09334	NTC	178
61484996	NTC_FAT09334	NTC	73
61484997	NTC_FAT09334	NTC	129
61484998	NTC_FAT09334	NTC	198
61484999	NTC_FAT09334	NTC	74
61485000	NTC_FAT09334	NTC	130
61485001	NTC_FAT09334	NTC	117
61485002	NTC_FAT09334	NTC	19
61485003	NTC_FAT09334	NTC	131
61485004	NTC_FAT09334	NTC	116
61485005	NTC_FAT09334	NTC	135
61485006	NTC_FAT09334	NTC	214
61485007	NTC_FAT09334	NTC	271
61485008	NTC_FAT09334	NTC	128
61485009	NTC_FAT09334	NTC	108
61485010	NTC_FAT09334	NTC	146
61485011	NTC_FAT09334	NTC	35
61485012	NTC_FAT09334	NTC	125
61485013	NTC_FAT09334	NTC	93
61485014	NTC_FAT09334	NTC	101
61485015	NTC_FAT09334	NTC	174
61485016	NTC_FAT09334	NTC	139
61485017	NTC_FAT09334	NTC	97
61485018	NTC_FAT09334	NTC	34
61485019	NTC_FAT09334	NTC	32
61485020	NTC_FAT09334	NTC	103
61485021	NTC_FAT09334	NTC	133
61485022	NTC_FAT09334	NTC	156
61485023	NTC_FAT09334	NTC	136
61485024	NTC_FAT09334	NTC	29
61485025	NTC_FAT09334	NTC	12
61485026	NTC_FAT09334	NTC	152
61485027	NTC_FAT09334	NTC	126
61485028	NTC_FAT09334	NTC	158
61485029	NTC_FAT09334	NTC	214
61485030	NTC_FAT09334	NTC	133
61485031	NTC_FAT09334	NTC	95
61485032	NTC_FAT09334	NTC	211
61485033	NTC_FAT09334	NTC	109
61485034	NTC_FAT09334	NTC	98
61485035	NTC_FAT09334	NTC	33
61485036	NTC_FAT09334	NTC	143
61485037	NTC_FAT09334	NTC	136
61485038	NTC_FAT09334	NTC	213
61485039	NTC_FAT09334	NTC	236
61485040	NTC_FAT09334	NTC	71
61485041	NTC_FAT09334	NTC	107
61485042	NTC_FAT09334	NTC	140
61485043	NTC_FAT09334	NTC	97
61485044	NTC_FAT09334	NTC	101
61485045	NTC_FAT09334	NTC	73
61485046	NTC_FAT09334	NTC	260
61485047	NTC_FAT09334	NTC	149
61485048	NTC_FAT09334	NTC	216
61485049	NTC_FAT09334	NTC	100
61485050	NTC_FAT09334	NTC	101
61485051	NTC_FAT09334	NTC	93
61485052	NTC_FAT09334	NTC	290
61485053	NTC_FAT09334	NTC	63
61485054	NTC_FAT09334	NTC	76
61485055	NTC_FAT09334	NTC	225
61485056	NTC_FAT09334	NTC	82
61485057	NTC_FAT09334	NTC	173
61485058	NTC_FAT09334	NTC	211
61485059	NTC_FAT09334	NTC	140
61485060	NTC_FAT09334	NTC	134
61485061	NTC_FAT09334	NTC	73
61485062	NTC_FAT09334	NTC	210
61485063	NTC_FAT09334	NTC	57
61485064	NTC_FAT09334	NTC	96
61485065	NTC_FAT09334	NTC	11
61485066	NTC_FAT09334	NTC	179
61485067	NTC_FAT09334	NTC	123
61485068	NTC_FAT09334	NTC	182
61485069	NTC_FAT09334	NTC	276
61485070	NTC_FAT09334	NTC	20
61485071	NTC_FAT09334	NTC	190
61485072	NTC_FAT09334	NTC	109
61485073	NTC_FAT09334	NTC	156
61485074	NTC_FAT09334	NTC	218
61485075	NTC_FAT09334	NTC	50
61485076	NTC_FAT09334	NTC	92
61485077	NTC_FAT09334	NTC	119
61485078	NTC_FAT09334	NTC	69
61485079	NTC_FAT09334	NTC	100
61485080	NTC_FAT09334	NTC	154
61485081	NTC_FAT09334	NTC	174
61485082	NTC_FAT09334	NTC	118
61485083	NTC_FAT09334	NTC	101
61485084	NTC_FAT09334	NTC	179
61485085	NTC_FAT09334	NTC	187
61485086	NTC_FAT09334	NTC	96
61485087	NTC_FAT09334	NTC	111
61485088	NTC_FAT09334	NTC	55
61485089	NTC_FAT09334	NTC	117
61485090	NTC_FAT09334	NTC	124
61485091	NTC_FAT09334	NTC	286
61485092	NTC_FAT09334	NTC	158
61485093	NTC_FAT09334	NTC	190
61485094	NTC_FAT09334	NTC	198
61485095	NTC_FAT09334	NTC	70
61485096	NTC_FAT09334	NTC	84
61485097	NTC_FAT09334	NTC	100
61485098	NTC_FAT09334	NTC	99
61485099	NTC_FAT09334	NTC	191
61485100	NTC_FAT09334	NTC	169
61485101	NTC_FAT09334	NTC	215
61485102	NTC_FAT09334	NTC	231
61485103	NTC_FAT09334	NTC	70
61485104	NTC_FAT09334	NTC	141
61485105	NTC_FAT09334	NTC	246
61485106	NTC_FAT09334	NTC	80
61485107	NTC_FAT09334	NTC	103
61485108	NTC_FAT09334	NTC	222
61485109	NTC_FAT09334	NTC	211
61485110	NTC_FAT09334	NTC	246
61485111	NTC_FAT09334	NTC	305
61485112	NTC_FAT09334	NTC	132
61485113	NTC_FAT09334	NTC	235
61485114	NTC_FAT09334	NTC	194
61485115	NTC_FAT09334	NTC	67
61485116	NTC_FAT09334	NTC	178
61485117	NTC_FAT09334	NTC	78
61485118	NTC_FAT09334	NTC	113
61485119	NTC_FAT09334	NTC	129
61485120	NTC_FAT09334	NTC	197
61485121	NTC_FAT09334	NTC	189
61485122	NTC_FAT09334	NTC	138
61485123	NTC_FAT09334	NTC	116
61485124	NTC_FAT09334	NTC	154
61485125	NTC_FAT09334	NTC	304
61485126	NTC_FAT09334	NTC	148
61485127	NTC_FAT09334	NTC	124
61485128	NTC_FAT09334	NTC	108
61485129	NTC_FAT09334	NTC	127
61485130	NTC_FAT09334	NTC	222
61485131	NTC_FAT09334	NTC	63
61485132	NTC_FAT09334	NTC	63
61485133	NTC_FAT09334	NTC	107
61485134	NTC_FAT09334	NTC	125
61485135	NTC_FAT09334	NTC	113
61485136	NTC_FAT09334	NTC	203
61485137	NTC_FAT09334	NTC	142
61485138	NTC_FAT09334	NTC	277
61485139	NTC_FAT09334	NTC	130
61485140	NTC_FAT09334	NTC	151
61485141	NTC_FAT09334	NTC	56
61485142	NTC_FAT09334	NTC	131
61485143	NTC_FAT09334	NTC	205
61485144	NTC_FAT09334	NTC	38
61485145	NTC_FAT09334	NTC	181
61485146	NTC_FAT09334	NTC	159
61485147	NTC_FAT09334	NTC	57
61485148	NTC_FAT09334	NTC	93
61485149	NTC_FAT09334	NTC	177
61485150	NTC_FAT09334	NTC	232
61485151	NTC_FAT09334	NTC	233
61485152	NTC_FAT09334	NTC	90
61485153	NTC_FAT09334	NTC	184
61485154	NTC_FAT09334	NTC	140
61485155	NTC_FAT09334	NTC	34
61485156	NTC_FAT09334	NTC	76
61485157	NTC_FAT09334	NTC	14
61485158	NTC_FAT09334	NTC	154
61485159	NTC_FAT09334	NTC	51
61485160	NTC_FAT09334	NTC	170
61485161	NTC_FAT09334	NTC	255
61485162	NTC_FAT09334	NTC	172
61485163	NTC_FAT09334	NTC	75
61485164	NTC_FAT09334	NTC	76
61485165	NTC_FAT09334	NTC	142
61485166	NTC_FAT09334	NTC	85
61485167	NTC_FAT09334	NTC	243
61485168	NTC_FAT09334	NTC	84
61485169	NTC_FAT09334	NTC	202
61485170	NTC_FAT09334	NTC	278
61485171	NTC_FAT09334	NTC	90
61485172	NTC_FAT09334	NTC	120
61485173	NTC_FAT09334	NTC	100
61485174	NTC_FAT09334	NTC	324
61485175	NTC_FAT09334	NTC	112
61485176	NTC_FAT09334	NTC	75
61485177	NTC_FAT09334	NTC	85
61485178	NTC_FAT09334	NTC	237
61485179	NTC_FAT09334	NTC	229
61485180	NTC_FAT09334	NTC	244
61485181	NTC_FAT09334	NTC	209
61485182	NTC_FAT09334	NTC	111
61485183	NTC_FAT09334	NTC	160
61485184	NTC_FAT09334	NTC	193
61485185	NTC_FAT09334	NTC	103
61485186	NTC_FAT09334	NTC	38
61485187	NTC_FAT09334	NTC	65
61485188	NTC_FAT09334	NTC	156
61485189	NTC_FAT09334	NTC	143
61485190	NTC_FAT09334	NTC	84
61485191	NTC_FAT09334	NTC	22
61485192	NTC_FAT09334	NTC	147
61485193	NTC_FAT09334	NTC	79
61485194	NTC_FAT09334	NTC	82
61485195	NTC_FAT09334	NTC	122
61485196	NTC_FAT09334	NTC	127
61485197	NTC_FAT09334	NTC	73
61485198	NTC_FAT09334	NTC	225
61485199	NTC_FAT09334	NTC	240
61485200	NTC_FAT09334	NTC	139
61485201	NTC_FAT09334	NTC	115
61485202	NTC_FAT09334	NTC	196
61485203	NTC_FAT09334	NTC	112
61485204	NTC_FAT09334	NTC	149
61485205	NTC_FAT09334	NTC	281
61485206	NTC_FAT09334	NTC	190
61485207	NTC_FAT09334	NTC	197
61485208	NTC_FAT09334	NTC	94
61485209	NTC_FAT09334	NTC	204
61485210	NTC_FAT09334	NTC	75
61485211	NTC_FAT09334	NTC	126
61485212	NTC_FAT09334	NTC	154
61485213	NTC_FAT09334	NTC	175
61485214	NTC_FAT09334	NTC	223
61485215	NTC_FAT09334	NTC	42
61485216	NTC_FAT09334	NTC	48
61485217	NTC_FAT09334	NTC	203
61485218	NTC_FAT09334	NTC	139
61485219	NTC_FAT09334	NTC	88
61485220	NTC_FAT09334	NTC	173
61485221	NTC_FAT09334	NTC	257
61485222	NTC_FAT09334	NTC	255
61485223	NTC_FAT09334	NTC	82
61485224	NTC_FAT09334	NTC	364
61485225	NTC_FAT09334	NTC	96
61485226	NTC_FAT09334	NTC	78
61485227	NTC_FAT09334	NTC	79
61485228	NTC_FAT09334	NTC	109
61485229	NTC_FAT09334	NTC	154
61485230	NTC_FAT09334	NTC	137
61485231	NTC_FAT09334	NTC	145
61485232	NTC_FAT09334	NTC	196
61485233	NTC_FAT09334	NTC	119
61485234	NTC_FAT09334	NTC	84
61485235	NTC_FAT09334	NTC	209
61485236	NTC_FAT09334	NTC	261
61485237	NTC_FAT09334	NTC	150
61485238	NTC_FAT09334	NTC	273
61485239	NTC_FAT09334	NTC	150
61485240	NTC_FAT09334	NTC	69
61485241	NTC_FAT09334	NTC	126
61485242	NTC_FAT09334	NTC	237
61485243	NTC_FAT09334	NTC	75
61485244	NTC_FAT09334	NTC	52
61485245	NTC_FAT09334	NTC	97
61485246	NTC_FAT09334	NTC	104
61485247	NTC_FAT09334	NTC	149
61485248	NTC_FAT09334	NTC	109
61485249	NTC_FAT09334	NTC	200
61485250	NTC_FAT09334	NTC	89
61485251	NTC_FAT09334	NTC	120
61485252	NTC_FAT09334	NTC	199
61485253	NTC_FAT09334	NTC	90
61485254	NTC_FAT09334	NTC	124
61485255	NTC_FAT09334	NTC	116
61485256	NTC_FAT09334	NTC	167
61485257	NTC_FAT09334	NTC	165
61485258	NTC_FAT09334	NTC	190
61485259	NTC_FAT09334	NTC	72
61485260	NTC_FAT09334	NTC	219
61485261	NTC_FAT09334	NTC	121
61485262	NTC_FAT09334	NTC	163
61485263	NTC_FAT09334	NTC	135
61485264	NTC_FAT09334	NTC	84
61485265	NTC_FAT09334	NTC	44
61485266	NTC_FAT09334	NTC	131
61485267	NTC_FAT09334	NTC	68
61485268	NTC_FAT09334	NTC	92
61485269	NTC_FAT09334	NTC	214
61485270	NTC_FAT09334	NTC	68
61485271	NTC_FAT09334	NTC	245
61485272	NTC_FAT09334	NTC	199
61485273	NTC_FAT09334	NTC	40
61485274	NTC_FAT09334	NTC	169
61485275	NTC_FAT09334	NTC	212
61485276	NTC_FAT09334	NTC	63
61485277	NTC_FAT09334	NTC	178
61485278	NTC_FAT09334	NTC	125
61485279	NTC_FAT09334	NTC	73
61485280	NTC_FAT09334	NTC	249
61485281	NTC_FAT09334	NTC	198
61485282	NTC_FAT09334	NTC	74
61485283	NTC_FAT09334	NTC	130
61485284	NTC_FAT09334	NTC	187
61485285	NTC_FAT09334	NTC	51
61485286	NTC_FAT09334	NTC	86
61485287	NTC_FAT09334	NTC	19
61485288	NTC_FAT09334	NTC	131
61485289	NTC_FAT09334	NTC	114
61485290	NTC_FAT09334	NTC	56
61485291	NTC_FAT09334	NTC	135
61485292	NTC_FAT09334	NTC	214
61485293	NTC_FAT09334	NTC	25
61485294	NTC_FAT09334	NTC	193
61485295	NTC_FAT09334	NTC	79
61485296	NTC_FAT09334	NTC	128
61485297	NTC_FAT09334	NTC	35
61485298	NTC_FAT09334	NTC	125
61485299	NTC_FAT09334	NTC	76
61485300	NTC_FAT09334	NTC	93
61485301	NTC_FAT09334	NTC	101
61485302	NTC_FAT09334	NTC	77
61485303	NTC_FAT09334	NTC	156
61485304	NTC_FAT09334	NTC	172
61485305	NTC_FAT09334	NTC	260
61485306	NTC_FAT09334	NTC	140
61485307	NTC_FAT09334	NTC	67
61485308	NTC_FAT09334	NTC	29
61485309	NTC_FAT09334	NTC	92
61485310	NTC_FAT09334	NTC	35
61485311	NTC_FAT09334	NTC	35
61485312	NTC_FAT09334	NTC	158
61485313	NTC_FAT09334	NTC	25
61485314	NTC_FAT09334	NTC	143
61485315	NTC_FAT09334	NTC	136
61485316	NTC_FAT09334	NTC	213
61485317	NTC_FAT09334	NTC	236
61485318	NTC_FAT09334	NTC	124
61485319	NTC_FAT09334	NTC	68
61485320	NTC_FAT09334	NTC	151
61485321	NTC_FAT09334	NTC	193
61485322	NTC_FAT09334	NTC	118
61485323	NTC_FAT09334	NTC	285
61485324	NTC_FAT09334	NTC	54
61485325	NTC_FAT09334	NTC	73
61485326	NTC_FAT09334	NTC	74
61485327	NTC_FAT09334	NTC	74
61485328	NTC_FAT09334	NTC	112
61485329	NTC_FAT09334	NTC	176
61485330	NTC_FAT09334	NTC	82
61485331	NTC_FAT09334	NTC	155
61485332	NTC_FAT09334	NTC	100
61485333	NTC_FAT09334	NTC	101
61485334	NTC_FAT09334	NTC	140
61485335	NTC_FAT09334	NTC	93
61485336	NTC_FAT09334	NTC	290
61485337	NTC_FAT09334	NTC	63
61485338	NTC_FAT09334	NTC	134
61485339	NTC_FAT09334	NTC	76
61485340	NTC_FAT09334	NTC	225
61485341	NTC_FAT09334	NTC	82
61485342	NTC_FAT09334	NTC	173
61485343	NTC_FAT09334	NTC	73
61485344	NTC_FAT09334	NTC	210
61485345	NTC_FAT09334	NTC	57
61485346	NTC_FAT09334	NTC	96
61485347	NTC_FAT09334	NTC	211
61485348	NTC_FAT09334	NTC	11
61485349	NTC_FAT09334	NTC	179
61485350	NTC_FAT09334	NTC	123
61485351	NTC_FAT09334	NTC	182
61485352	NTC_FAT09334	NTC	276
61485353	NTC_FAT09334	NTC	20
61485354	NTC_FAT09334	NTC	190
61485355	NTC_FAT09334	NTC	109
61485356	NTC_FAT09334	NTC	156
61485357	NTC_FAT09334	NTC	218
61485358	NTC_FAT09334	NTC	50
61485359	NTC_FAT09334	NTC	92
61485360	NTC_FAT09334	NTC	119
61485361	NTC_FAT09334	NTC	69
61485362	NTC_FAT09334	NTC	100
61485363	NTC_FAT09334	NTC	154
61485364	NTC_FAT09334	NTC	174
61485365	NTC_FAT09334	NTC	118
61485366	NTC_FAT09334	NTC	101
61485367	NTC_FAT09334	NTC	179
61485368	NTC_FAT09334	NTC	187
61485369	NTC_FAT09334	NTC	96
61485370	NTC_FAT09334	NTC	111
61485371	NTC_FAT09334	NTC	55
61485372	NTC_FAT09334	NTC	117
61485373	NTC_FAT09334	NTC	124
61485374	NTC_FAT09334	NTC	286
61485375	NTC_FAT09334	NTC	158
61485376	NTC_FAT09334	NTC	190
61485377	NTC_FAT09334	NTC	198
61485378	NTC_FAT09334	NTC	70
61485379	NTC_FAT09334	NTC	84
61485380	NTC_FAT09334	NTC	100
61485381	NTC_FAT09334	NTC	99
61485382	NTC_FAT09334	NTC	191
61485383	NTC_FAT09334	NTC	169
61485384	NTC_FAT09334	NTC	215
61485385	NTC_FAT09334	NTC	231
61485386	NTC_FAT09334	NTC	70
61485387	NTC_FAT09334	NTC	141
61485388	NTC_FAT09334	NTC	246
61485389	NTC_FAT09334	NTC	80
61485390	NTC_FAT09334	NTC	103
61485391	NTC_FAT09334	NTC	135
61485392	NTC_FAT09334	NTC	211
61485393	NTC_FAT09334	NTC	246
61485394	NTC_FAT09334	NTC	305
61485395	NTC_FAT09334	NTC	132
61485396	NTC_FAT09334	NTC	235
61485397	NTC_FAT09334	NTC	194
61485398	NTC_FAT09334	NTC	67
61485399	NTC_FAT09334	NTC	178
61485400	NTC_FAT09334	NTC	78
61485401	NTC_FAT09334	NTC	113
61485402	NTC_FAT09334	NTC	129
61485403	NTC_FAT09334	NTC	197
61485404	NTC_FAT09334	NTC	189
61485405	NTC_FAT09334	NTC	138
61485406	NTC_FAT09334	NTC	116
61485407	NTC_FAT09334	NTC	154
61485408	NTC_FAT09334	NTC	148
61485409	NTC_FAT09334	NTC	124
61485410	NTC_FAT09334	NTC	108
61485411	NTC_FAT09334	NTC	127
61485412	NTC_FAT09334	NTC	222
61485413	NTC_FAT09334	NTC	63
61485414	NTC_FAT09334	NTC	63
61485415	NTC_FAT09334	NTC	107
61485416	NTC_FAT09334	NTC	125
61485417	NTC_FAT09334	NTC	113
61485418	NTC_FAT09334	NTC	203
61485419	NTC_FAT09334	NTC	142
61485420	NTC_FAT09334	NTC	277
61485421	NTC_FAT09334	NTC	130
61485422	NTC_FAT09334	NTC	151
61485423	NTC_FAT09334	NTC	56
61485424	NTC_FAT09334	NTC	131
61485425	NTC_FAT09334	NTC	205
61485426	NTC_FAT09334	NTC	38
61485427	NTC_FAT09334	NTC	181
61485428	NTC_FAT09334	NTC	159
61485429	NTC_FAT09334	NTC	57
61485430	NTC_FAT09334	NTC	93
61485431	NTC_FAT09334	NTC	177
61485432	NTC_FAT09334	NTC	232
61485433	NTC_FAT09334	NTC	233
61485434	NTC_FAT09334	NTC	90
61485435	NTC_FAT09334	NTC	184
61485436	NTC_FAT09334	NTC	140
61485437	NTC_FAT09334	NTC	34
61485438	NTC_FAT09334	NTC	76
61485439	NTC_FAT09334	NTC	14
61485440	NTC_FAT09334	NTC	154
61485441	NTC_FAT09334	NTC	51
61485442	NTC_FAT09334	NTC	170
61485443	NTC_FAT09334	NTC	255
61485444	NTC_FAT09334	NTC	172
61485445	NTC_FAT09334	NTC	75
61485446	NTC_FAT09334	NTC	76
61485447	NTC_FAT09334	NTC	142
61485448	NTC_FAT09334	NTC	85
61485449	NTC_FAT09334	NTC	243
61485450	NTC_FAT09334	NTC	84
61485451	NTC_FAT09334	NTC	202
61485452	NTC_FAT09334	NTC	278
61485453	NTC_FAT09334	NTC	90
61485454	NTC_FAT09334	NTC	120
61485455	NTC_FAT09334	NTC	100
61485456	NTC_FAT09334	NTC	324
61485457	NTC_FAT09334	NTC	112
61485458	NTC_FAT09334	NTC	75
61485459	NTC_FAT09334	NTC	85
61485460	NTC_FAT09334	NTC	237
61485461	NTC_FAT09334	NTC	229
61485462	NTC_FAT09334	NTC	244
61485463	NTC_FAT09334	NTC	209
61485464	NTC_FAT09334	NTC	111
61485465	NTC_FAT09334	NTC	160
61485466	NTC_FAT09334	NTC	193
61485467	NTC_FAT09334	NTC	103
61485468	NTC_FAT09334	NTC	38
61485469	NTC_FAT09334	NTC	65
61485470	NTC_FAT09334	NTC	156
61485471	NTC_FAT09334	NTC	143
61485472	NTC_FAT09334	NTC	84
61485473	NTC_FAT09334	NTC	22
61485474	NTC_FAT09334	NTC	147
61485475	NTC_FAT09334	NTC	79
61485476	NTC_FAT09334	NTC	82
61485477	NTC_FAT09334	NTC	122
61485478	NTC_FAT09334	NTC	127
61485479	NTC_FAT09334	NTC	92
61485480	NTC_FAT09334	NTC	73
61485481	NTC_FAT09334	NTC	225
61485482	NTC_FAT09334	NTC	240
61485483	NTC_FAT09334	NTC	24
61485484	NTC_FAT09334	NTC	139
61485485	NTC_FAT09334	NTC	115
61485486	NTC_FAT09334	NTC	196
61485487	NTC_FAT09334	NTC	112
61485488	NTC_FAT09334	NTC	149
61485489	NTC_FAT09334	NTC	281
61485490	NTC_FAT09334	NTC	190
61485491	NTC_FAT09334	NTC	197
61485492	NTC_FAT09334	NTC	94
61485493	NTC_FAT09334	NTC	204
61485494	NTC_FAT09334	NTC	75
61485495	NTC_FAT09334	NTC	126
61485496	NTC_FAT09334	NTC	154
61485497	NTC_FAT09334	NTC	175
61485498	NTC_FAT09334	NTC	223
61485499	NTC_FAT09334	NTC	42
61485500	NTC_FAT09334	NTC	48
61485501	NTC_FAT09334	NTC	203
61485502	NTC_FAT09334	NTC	88
61485503	NTC_FAT09334	NTC	173
61485504	NTC_FAT09334	NTC	257
61485505	NTC_FAT09334	NTC	255
61485506	NTC_FAT09334	NTC	82
61485507	NTC_FAT09334	NTC	364
61485508	NTC_FAT09334	NTC	96
61485509	NTC_FAT09334	NTC	78
61485510	NTC_FAT09334	NTC	109
61485511	NTC_FAT09334	NTC	154
61485512	NTC_FAT09334	NTC	137
61485513	NTC_FAT09334	NTC	145
61485514	NTC_FAT09334	NTC	196
61485515	NTC_FAT09334	NTC	119
61485516	NTC_FAT09334	NTC	84
61485517	NTC_FAT09334	NTC	209
61485518	NTC_FAT09334	NTC	261
61485519	NTC_FAT09334	NTC	150
61485520	NTC_FAT09334	NTC	273
61485521	NTC_FAT09334	NTC	69
61485522	NTC_FAT09334	NTC	126
61485523	NTC_FAT09334	NTC	237
61485524	NTC_FAT09334	NTC	75
61485525	NTC_FAT09334	NTC	97
61485526	NTC_FAT09334	NTC	104
61485527	NTC_FAT09334	NTC	149
61485528	NTC_FAT09334	NTC	109
61485529	NTC_FAT09334	NTC	200
61485530	NTC_FAT09334	NTC	89
61485531	NTC_FAT09334	NTC	120
61485532	NTC_FAT09334	NTC	90
61485533	NTC_FAT09334	NTC	124
61485534	NTC_FAT09334	NTC	116
61485535	NTC_FAT09334	NTC	167
61485536	NTC_FAT09334	NTC	190
61485537	NTC_FAT09334	NTC	72
61485538	NTC_FAT09334	NTC	257
61485539	NTC_FAT09334	NTC	219
61485540	NTC_FAT09334	NTC	121
61485541	NTC_FAT09334	NTC	124
61485542	NTC_FAT09334	NTC	84
61485543	NTC_FAT09334	NTC	75
61485544	NTC_FAT09334	NTC	68
61485545	NTC_FAT09334	NTC	92
61485546	NTC_FAT09334	NTC	214
61485547	NTC_FAT09334	NTC	68
61485548	NTC_FAT09334	NTC	245
61485549	NTC_FAT09334	NTC	199
61485550	NTC_FAT09334	NTC	179
61485551	NTC_FAT09334	NTC	40
61485552	NTC_FAT09334	NTC	169
61485553	NTC_FAT09334	NTC	155
61485554	NTC_FAT09334	NTC	212
61485555	NTC_FAT09334	NTC	103
61485556	NTC_FAT09334	NTC	125
61485557	NTC_FAT09334	NTC	73
61485558	NTC_FAT09334	NTC	129
61485559	NTC_FAT09334	NTC	249
61485560	NTC_FAT09334	NTC	198
61485561	NTC_FAT09334	NTC	74
61485562	NTC_FAT09334	NTC	130
61485563	NTC_FAT09334	NTC	51
61485564	NTC_FAT09334	NTC	86
61485565	NTC_FAT09334	NTC	185
61485566	NTC_FAT09334	NTC	19
61485567	NTC_FAT09334	NTC	131
61485568	NTC_FAT09334	NTC	45
61485569	NTC_FAT09334	NTC	116
61485570	NTC_FAT09334	NTC	181
61485571	NTC_FAT09334	NTC	271
61485572	NTC_FAT09334	NTC	193
61485573	NTC_FAT09334	NTC	128
61485574	NTC_FAT09334	NTC	199
61485575	NTC_FAT09334	NTC	108
61485576	NTC_FAT09334	NTC	174
61485577	NTC_FAT09334	NTC	139
61485578	NTC_FAT09334	NTC	210
61485579	NTC_FAT09334	NTC	97
61485580	NTC_FAT09334	NTC	260
61485581	NTC_FAT09334	NTC	140
61485582	NTC_FAT09334	NTC	133
61485583	NTC_FAT09334	NTC	97
61485584	NTC_FAT09334	NTC	316
61485585	NTC_FAT09334	NTC	67
61485586	NTC_FAT09334	NTC	183
61485587	NTC_FAT09334	NTC	29
61485588	NTC_FAT09334	NTC	58
61485589	NTC_FAT09334	NTC	92
61485590	NTC_FAT09334	NTC	35
61485591	NTC_FAT09334	NTC	225
61485592	NTC_FAT09334	NTC	35
61485593	NTC_FAT09334	NTC	214
61485594	NTC_FAT09334	NTC	48
61485595	NTC_FAT09334	NTC	93
61485596	NTC_FAT09334	NTC	28
61485597	NTC_FAT09334	NTC	98
61485598	NTC_FAT09334	NTC	143
61485599	NTC_FAT09334	NTC	185
61485600	NTC_FAT09334	NTC	180
61485601	NTC_FAT09334	NTC	71
61485602	NTC_FAT09334	NTC	158
61485603	NTC_FAT09334	NTC	131
61485604	NTC_FAT09334	NTC	97
61485605	NTC_FAT09334	NTC	101
61485606	NTC_FAT09334	NTC	175
61485607	NTC_FAT09334	NTC	240
61485608	NTC_FAT09334	NTC	158
61485609	NTC_FAT09334	NTC	73
61485610	NTC_FAT09334	NTC	122
61485611	NTC_FAT09334	NTC	74
61485612	NTC_FAT09334	NTC	112
61485613	NTC_FAT09334	NTC	176
61485614	NTC_FAT09334	NTC	100
61485615	NTC_FAT09334	NTC	165
61485616	NTC_FAT09334	NTC	245
61485617	NTC_FAT09334	NTC	199
61485618	NTC_FAT09334	NTC	179
61485619	NTC_FAT09334	NTC	151
61485620	NTC_FAT09334	NTC	40
61485621	NTC_FAT09334	NTC	169
61485622	NTC_FAT09334	NTC	155
61485623	NTC_FAT09334	NTC	63
61485624	NTC_FAT09334	NTC	178
61485625	NTC_FAT09334	NTC	125
61485626	NTC_FAT09334	NTC	73
61485627	NTC_FAT09334	NTC	249
61485628	NTC_FAT09334	NTC	74
61485629	NTC_FAT09334	NTC	130
61485630	NTC_FAT09334	NTC	155
61485631	NTC_FAT09334	NTC	45
61485632	NTC_FAT09334	NTC	181
61485633	NTC_FAT09334	NTC	114
61485634	NTC_FAT09334	NTC	56
61485635	NTC_FAT09334	NTC	135
61485636	NTC_FAT09334	NTC	214
61485637	NTC_FAT09334	NTC	241
61485638	NTC_FAT09334	NTC	193
61485639	NTC_FAT09334	NTC	199
61485640	NTC_FAT09334	NTC	108
61485641	NTC_FAT09334	NTC	76
61485642	NTC_FAT09334	NTC	101
61485643	NTC_FAT09334	NTC	174
61485644	NTC_FAT09334	NTC	156
61485645	NTC_FAT09334	NTC	210
61485646	NTC_FAT09334	NTC	260
61485647	NTC_FAT09334	NTC	34
61485648	NTC_FAT09334	NTC	140
61485649	NTC_FAT09334	NTC	32
61485650	NTC_FAT09334	NTC	103
61485651	NTC_FAT09334	NTC	133
61485652	NTC_FAT09334	NTC	165
61485653	NTC_FAT09334	NTC	280
61485654	NTC_FAT09334	NTC	128
61485655	NTC_FAT09334	NTC	156
61485656	NTC_FAT09334	NTC	136
61485657	NTC_FAT09334	NTC	183
61485658	NTC_FAT09334	NTC	58
61485659	NTC_FAT09334	NTC	152
61485660	NTC_FAT09334	NTC	90
61485661	NTC_FAT09334	NTC	35
61485662	NTC_FAT09334	NTC	126
61485663	NTC_FAT09334	NTC	158
61485664	NTC_FAT09334	NTC	93
61485665	NTC_FAT09334	NTC	95
61485666	NTC_FAT09334	NTC	33
61485667	NTC_FAT09334	NTC	136
61485668	NTC_FAT09334	NTC	61
61485669	NTC_FAT09334	NTC	84
61485670	NTC_FAT09334	NTC	51
61485671	NTC_FAT09334	NTC	169
61485672	NTC_FAT09334	NTC	151
61485673	NTC_FAT09334	NTC	101
61485674	NTC_FAT09334	NTC	179
61485675	NTC_FAT09334	NTC	118
61485676	NTC_FAT09334	NTC	225
61485677	NTC_FAT09334	NTC	152
61485678	NTC_FAT09334	NTC	285
61485679	NTC_FAT09334	NTC	54
61485680	NTC_FAT09334	NTC	260
61485681	NTC_FAT09334	NTC	176
61485682	NTC_FAT09334	NTC	216
61485683	NTC_FAT09334	NTC	155
61485684	NTC_FAT09334	NTC	100
61485685	NTC_FAT09334	NTC	139
61485686	NTC_FAT09334	NTC	83
61485687	NTC_FAT09334	NTC	316
61485688	NTC_FAT09334	NTC	58
61485689	NTC_FAT09334	NTC	52
61485690	NTC_FAT09334	NTC	12
61485691	NTC_FAT09334	NTC	92
61485692	NTC_FAT09334	NTC	90
61485693	NTC_FAT09334	NTC	133
61485694	NTC_FAT09334	NTC	48
61485695	NTC_FAT09334	NTC	158
61485696	NTC_FAT09334	NTC	33
61485697	NTC_FAT09334	NTC	157
61485698	NTC_FAT09334	NTC	68
61485699	NTC_FAT09334	NTC	169
61485700	NTC_FAT09334	NTC	101
61485701	NTC_FAT09334	NTC	225
61485702	NTC_FAT09334	NTC	152
61485703	NTC_FAT09334	NTC	54
61485704	NTC_FAT09334	NTC	139
61485705	NTC_FAT09334	NTC	165
61485706	NTC_FAT09334	NTC	122
61485707	NTC_FAT09334	NTC	74
61485708	NTC_FAT09334	NTC	74
61485709	NTC_FAT09334	NTC	82
61485710	NTC_FAT09334	NTC	67
61485711	NTC_FAT09334	NTC	136
61485712	NTC_FAT09334	NTC	151
61485713	NTC_FAT09334	NTC	155
61485714	NTC_FAT09334	NTC	119
61485715	NTC_FAT09334	NTC	199
61485716	NTC_FAT09334	NTC	52
61485717	NTC_FAT09334	NTC	364
61485718	NTC_FAT09334	NTC	120
61485719	NTC_FAT09334	NTC	84
61485720	NTC_FAT09334	NTC	103
61485721	NTC_FAT09334	NTC	57
61485722	NTC_FAT09334	NTC	261
61485723	NTC_FAT09334	NTC	190
61485724	NTC_FAT09334	NTC	273
61485725	NTC_FAT09334	NTC	97
61485726	NTC_FAT09334	NTC	96
61485727	NTC_FAT09334	NTC	197
61485728	NTC_FAT09334	NTC	109
61485729	NTC_FAT09334	NTC	115
61485730	NTC_FAT09334	NTC	177
61485731	NTC_FAT09334	NTC	89
61485732	NTC_FAT09334	NTC	172
61485733	NTC_FAT09334	NTC	104
61485734	NTC_FAT09334	NTC	75
61485735	NTC_FAT09334	NTC	82
61485736	NTC_FAT09334	NTC	145
61485737	NTC_FAT09334	NTC	200
61485738	NTC_FAT09334	NTC	138
61485739	NTC_FAT09334	NTC	90
61485740	NTC_FAT09334	NTC	84
61485741	NTC_FAT09334	NTC	139
61485742	NTC_FAT09334	NTC	81
61485743	NTC_FAT09334	NTC	79
61485744	NTC_FAT09334	NTC	135
61485745	NTC_FAT09334	NTC	149
61485746	NTC_FAT09334	NTC	209
61485747	NTC_FAT09334	NTC	196
61485748	NTC_FAT09334	NTC	18
61485749	NTC_FAT09334	NTC	150
61485750	NTC_FAT09334	NTC	112
61485751	NTC_FAT09334	NTC	124
61485752	NTC_FAT09334	NTC	116
61485753	NTC_FAT09334	NTC	167
61485754	NTC_FAT09334	NTC	165
61485755	NTC_FAT09334	NTC	190
61485756	NTC_FAT09334	NTC	72
61485757	NTC_FAT09334	NTC	242
61485758	NTC_FAT09334	NTC	219
61485759	NTC_FAT09334	NTC	121
61485760	NTC_FAT09334	NTC	151
61485761	NTC_FAT09334	NTC	163
61485762	NTC_FAT09334	NTC	135
61485763	NTC_FAT09334	NTC	84
61485764	NTC_FAT09334	NTC	50
61485765	NTC_FAT09334	NTC	75
61485766	NTC_FAT09334	NTC	68
61485767	NTC_FAT09334	NTC	199
61485768	NTC_FAT09334	NTC	155
61485769	NTC_FAT09334	NTC	103
61485770	NTC_FAT09334	NTC	63
61485771	NTC_FAT09334	NTC	129
61485772	NTC_FAT09334	NTC	249
61485773	NTC_FAT09334	NTC	198
61485774	NTC_FAT09334	NTC	116
61485775	NTC_FAT09334	NTC	155
61485776	NTC_FAT09334	NTC	185
61485777	NTC_FAT09334	NTC	116
61485778	NTC_FAT09334	NTC	181
61485779	NTC_FAT09334	NTC	114
61485780	NTC_FAT09334	NTC	56
61485781	NTC_FAT09334	NTC	299
61485782	NTC_FAT09334	NTC	25
61485783	NTC_FAT09334	NTC	193
61485784	NTC_FAT09334	NTC	79
61485785	NTC_FAT09334	NTC	128
61485786	NTC_FAT09334	NTC	35
61485787	NTC_FAT09334	NTC	76
61485788	NTC_FAT09334	NTC	101
61485789	NTC_FAT09334	NTC	77
61485790	NTC_FAT09334	NTC	53
61485791	NTC_FAT09334	NTC	139
61485792	NTC_FAT09334	NTC	97
61485793	NTC_FAT09334	NTC	260
61485794	NTC_FAT09334	NTC	34
61485795	NTC_FAT09334	NTC	103
61485796	NTC_FAT09334	NTC	165
61485797	NTC_FAT09334	NTC	83
61485798	NTC_FAT09334	NTC	97
61485799	NTC_FAT09334	NTC	67
61485800	NTC_FAT09334	NTC	128
61485801	NTC_FAT09334	NTC	136
61485802	NTC_FAT09334	NTC	183
61485803	NTC_FAT09334	NTC	29
61485804	NTC_FAT09334	NTC	52
61485805	NTC_FAT09334	NTC	92
61485806	NTC_FAT09334	NTC	90
61485807	NTC_FAT09334	NTC	35
61485808	NTC_FAT09334	NTC	225
61485809	NTC_FAT09334	NTC	158
61485810	NTC_FAT09334	NTC	214
61485811	NTC_FAT09334	NTC	133
61485812	NTC_FAT09334	NTC	48
61485813	NTC_FAT09334	NTC	93
61485814	NTC_FAT09334	NTC	211
61485815	NTC_FAT09334	NTC	205
61485816	NTC_FAT09334	NTC	61
61485817	NTC_FAT09334	NTC	185
61485818	NTC_FAT09334	NTC	84
61485819	NTC_FAT09334	NTC	236
61485820	NTC_FAT09334	NTC	71
61485821	NTC_FAT09334	NTC	51
61485822	NTC_FAT09334	NTC	157
61485823	NTC_FAT09334	NTC	101
61485824	NTC_FAT09334	NTC	225
61485825	NTC_FAT09334	NTC	175
61485826	NTC_FAT09334	NTC	152
61485827	NTC_FAT09334	NTC	285
61485828	NTC_FAT09334	NTC	158
61485829	NTC_FAT09334	NTC	139
61485830	NTC_FAT09334	NTC	122
61485831	NTC_FAT09334	NTC	67
61485832	NTC_FAT09334	NTC	253
61485833	NTC_FAT09334	NTC	216
61485834	NTC_FAT09334	NTC	199
61485835	NTC_FAT09334	NTC	52
61485836	NTC_FAT09334	NTC	92
61485837	NTC_FAT09334	NTC	364
61485838	NTC_FAT09334	NTC	120
61485839	NTC_FAT09334	NTC	84
61485840	NTC_FAT09334	NTC	103
61485841	NTC_FAT09334	NTC	57
61485842	NTC_FAT09334	NTC	261
61485843	NTC_FAT09334	NTC	190
61485844	NTC_FAT09334	NTC	273
61485845	NTC_FAT09334	NTC	97
61485846	NTC_FAT09334	NTC	96
61485847	NTC_FAT09334	NTC	197
61485848	NTC_FAT09334	NTC	109
61485849	NTC_FAT09334	NTC	177
61485850	NTC_FAT09334	NTC	89
61485851	NTC_FAT09334	NTC	172
61485852	NTC_FAT09334	NTC	104
61485853	NTC_FAT09334	NTC	75
61485854	NTC_FAT09334	NTC	82
61485855	NTC_FAT09334	NTC	111
61485856	NTC_FAT09334	NTC	145
61485857	NTC_FAT09334	NTC	200
61485858	NTC_FAT09334	NTC	138
61485859	NTC_FAT09334	NTC	90
61485860	NTC_FAT09334	NTC	84
61485861	NTC_FAT09334	NTC	139
61485862	NTC_FAT09334	NTC	81
61485863	NTC_FAT09334	NTC	156
61485864	NTC_FAT09334	NTC	79
61485865	NTC_FAT09334	NTC	135
61485866	NTC_FAT09334	NTC	149
61485867	NTC_FAT09334	NTC	209
61485868	NTC_FAT09334	NTC	196
61485869	NTC_FAT09334	NTC	150
61485870	NTC_FAT09334	NTC	112
61485871	NTC_FAT09334	NTC	124
61485872	NTC_FAT09334	NTC	116
61485873	NTC_FAT09334	NTC	167
61485874	NTC_FAT09334	NTC	165
61485875	NTC_FAT09334	NTC	190
61485876	NTC_FAT09334	NTC	72
61485877	NTC_FAT09334	NTC	257
61485878	NTC_FAT09334	NTC	219
61485879	NTC_FAT09334	NTC	121
61485880	NTC_FAT09334	NTC	163
61485881	NTC_FAT09334	NTC	135
61485882	NTC_FAT09334	NTC	124
61485883	NTC_FAT09334	NTC	84
61485884	NTC_FAT09334	NTC	50
61485885	NTC_FAT09334	NTC	44
61485886	NTC_FAT09334	NTC	131
61485887	NTC_FAT09334	NTC	75
61485888	NTC_FAT09334	NTC	68
61485889	NTC_FAT09334	NTC	92
61485890	NTC_FAT09334	NTC	214
61485891	NTC_FAT09334	NTC	245
61485892	NTC_FAT09334	NTC	179
61485893	NTC_FAT09334	NTC	169
61485894	NTC_FAT09334	NTC	212
61485895	NTC_FAT09334	NTC	63
61485896	NTC_FAT09334	NTC	125
61485897	NTC_FAT09334	NTC	73
61485898	NTC_FAT09334	NTC	129
61485899	NTC_FAT09334	NTC	130
61485900	NTC_FAT09334	NTC	187
61485901	NTC_FAT09334	NTC	117
61485902	NTC_FAT09334	NTC	116
61485903	NTC_FAT09334	NTC	51
61485904	NTC_FAT09334	NTC	155
61485905	NTC_FAT09334	NTC	86
61485906	NTC_FAT09334	NTC	185
61485907	NTC_FAT09334	NTC	19
61485908	NTC_FAT09334	NTC	45
61485909	NTC_FAT09334	NTC	181
61485910	NTC_FAT09334	NTC	114
61485911	NTC_FAT09334	NTC	56
61485912	NTC_FAT09334	NTC	135
61485913	NTC_FAT09334	NTC	271
61485914	NTC_FAT09334	NTC	299
61485915	NTC_FAT09334	NTC	241
61485916	NTC_FAT09334	NTC	79
61485917	NTC_FAT09334	NTC	128
61485918	NTC_FAT09334	NTC	146
61485919	NTC_FAT09334	NTC	125
61485920	NTC_FAT09334	NTC	76
61485921	NTC_FAT09334	NTC	93
61485922	NTC_FAT09334	NTC	101
61485923	NTC_FAT09334	NTC	53
61485924	NTC_FAT09334	NTC	156
61485925	NTC_FAT09334	NTC	210
61485926	NTC_FAT09334	NTC	97
61485927	NTC_FAT09334	NTC	172
61485928	NTC_FAT09334	NTC	34
61485929	NTC_FAT09334	NTC	32
61485930	NTC_FAT09334	NTC	280
61485931	NTC_FAT09334	NTC	128
61485932	NTC_FAT09334	NTC	156
61485933	NTC_FAT09334	NTC	58
61485934	NTC_FAT09334	NTC	52
61485935	NTC_FAT09334	NTC	12
61485936	NTC_FAT09334	NTC	90
61485937	NTC_FAT09334	NTC	126
61485938	NTC_FAT09334	NTC	35
61485939	NTC_FAT09334	NTC	214
61485940	NTC_FAT09334	NTC	48
61485941	NTC_FAT09334	NTC	28
61485942	NTC_FAT09334	NTC	110
61485943	NTC_FAT09334	NTC	109
61485944	NTC_FAT09334	NTC	15
61485945	NTC_FAT09334	NTC	84
61485946	NTC_FAT09334	NTC	213
61485947	NTC_FAT09334	NTC	71
61485948	NTC_FAT09334	NTC	107
61485949	NTC_FAT09334	NTC	68
61485950	NTC_FAT09334	NTC	151
61485951	NTC_FAT09334	NTC	118
61485952	NTC_FAT09334	NTC	225
61485953	NTC_FAT09334	NTC	180
61485954	NTC_FAT09334	NTC	165
61485955	NTC_FAT09334	NTC	260
61485956	NTC_FAT09334	NTC	151
61485957	NTC_FAT09334	NTC	101
61485958	NTC_FAT09334	NTC	242
61485959	NTC_FAT09334	NTC	370
61485960	NTC_FAT09334	NTC	184
61485961	NTC_FAT09334	NTC	215
61485962	NTC_FAT09334	NTC	254
61485963	NTC_FAT09334	NTC	289
61485964	NTC_FAT09334	NTC	285
61485965	NTC_FAT09334	NTC	114
61485966	NTC_FAT09334	NTC	197
61485967	NTC_FAT09334	NTC	277
61485968	NTC_FAT09334	NTC	187
61485969	NTC_FAT09334	NTC	300
61485970	NTC_FAT09334	NTC	158
61485971	NTC_FAT09334	NTC	25
61485972	NTC_FAT09334	NTC	33
61485973	NTC_FAT09334	NTC	15
61485974	NTC_FAT09334	NTC	185
61485975	NTC_FAT09334	NTC	84
61485976	NTC_FAT09334	NTC	71
61485977	NTC_FAT09334	NTC	158
61485978	NTC_FAT09334	NTC	68
61485979	NTC_FAT09334	NTC	97
61485980	NTC_FAT09334	NTC	179
61485981	NTC_FAT09334	NTC	240
61485982	NTC_FAT09334	NTC	65
61485983	NTC_FAT09334	NTC	180
61485984	NTC_FAT09334	NTC	158
61485985	NTC_FAT09334	NTC	54
61485986	NTC_FAT09334	NTC	139
61485987	NTC_FAT09334	NTC	74
61485988	NTC_FAT09334	NTC	112
61485989	NTC_FAT09334	NTC	67
61485990	NTC_FAT09334	NTC	253
61485991	NTC_FAT09334	NTC	216
61485992	NTC_FAT09334	NTC	101
61485993	NTC_FAT09334	NTC	114
61485994	NTC_FAT09334	NTC	55
61485995	NTC_FAT09334	NTC	300
61485996	NTC_FAT09334	NTC	114
61485997	NTC_FAT09334	NTC	55
61485998	NTC_FAT09334	NTC	317
61485999	NTC_FAT09334	NTC	109
61486000	NTC_FAT09334	NTC	15
61486001	NTC_FAT09334	NTC	140
61486002	NTC_FAT09334	NTC	175
61486003	NTC_FAT09334	NTC	65
61486004	NTC_FAT09334	NTC	74
61486005	NTC_FAT09334	NTC	155
61486006	NTC_FAT09334	NTC	156
61486007	NTC_FAT09334	NTC	135
61486008	NTC_FAT09334	NTC	168
61486009	NTC_FAT09334	NTC	220
61486010	NTC_FAT09334	NTC	129
61486011	NTC_FAT09334	NTC	32
61486012	NTC_FAT09334	NTC	50
61486013	NTC_FAT09334	NTC	121
61486014	NTC_FAT09334	NTC	223
61486015	NTC_FAT09334	NTC	75
61486016	NTC_FAT09334	NTC	74
61486017	NTC_FAT09334	NTC	44
61486018	NTC_FAT09334	NTC	146
61486019	NTC_FAT09334	NTC	102
61486020	NTC_FAT09334	NTC	213
61486021	NTC_FAT09334	NTC	68
61486022	NTC_FAT09334	NTC	141
61486023	NTC_FAT09334	NTC	227
61486024	NTC_FAT09334	NTC	134
61486025	NTC_FAT09334	NTC	127
61486026	NTC_FAT09334	NTC	126
61486027	NTC_FAT09334	NTC	156
61486028	NTC_FAT09334	NTC	227
61486029	NTC_FAT09334	NTC	146
61486030	NTC_FAT09334	NTC	129
61486031	NTC_FAT09334	NTC	134
61486032	NTC_FAT09334	NTC	127
61486033	NTC_FAT09334	NTC	126
61486034	NTC_FAT09334	NTC	156
61486035	NTC_FAT09334	NTC	131
61486036	NTC_FAT09334	NTC	168
61486037	NTC_FAT09334	NTC	220
61486038	NTC_FAT09334	NTC	129
61486039	NTC_FAT09334	NTC	32
61486040	NTC_FAT09334	NTC	50
61486041	NTC_FAT09334	NTC	121
61486042	NTC_FAT09334	NTC	223
61486043	NTC_FAT09334	NTC	75
61486044	NTC_FAT09334	NTC	74
61486045	NTC_FAT09334	NTC	44
61486046	NTC_FAT09334	NTC	146
61486047	NTC_FAT09334	NTC	102
61486048	NTC_FAT09334	NTC	213
61486049	NTC_FAT09334	NTC	68
61486050	NTC_FAT09334	NTC	141
61486051	NTC_FAT09334	NTC	76
61486052	NTC_FAT09334	NTC	227
61486053	NTC_FAT09334	NTC	134
61486054	NTC_FAT09334	NTC	127
61486055	NTC_FAT09334	NTC	126
61486056	NTC_FAT09334	NTC	156
61486057	NTC_FAT09334	NTC	227
61486058	NTC_FAT09334	NTC	220
61486059	NTC_FAT09334	NTC	50
61486060	NTC_FAT09334	NTC	75
61486061	NTC_FAT09334	NTC	102
61486062	NTC_FAT09334	NTC	141
61486063	NTC_FAT09334	NTC	129
61486064	NTC_FAT09334	NTC	223
61486065	NTC_FAT09334	NTC	44
61486066	NTC_FAT09334	NTC	213
61486067	NTC_FAT09334	NTC	68
61486068	NTC_FAT09334	NTC	168
61486069	NTC_FAT09334	NTC	121
61486070	NTC_FAT09334	NTC	74
61486071	NTC_FAT09334	NTC	146
61486072	NTC_FAT09334	NTC	227
61486073	NTC_FAT09334	NTC	134
61486074	NTC_FAT09334	NTC	127
61486075	NTC_FAT09334	NTC	126
61486076	NTC_FAT09334	NTC	156
61486077	NTC_FAT09334	NTC	129
61486078	NTC_FAT09334	NTC	44
61486079	NTC_FAT09334	NTC	213
61486080	NTC_FAT09334	NTC	121
61486081	NTC_FAT09334	NTC	74
61486082	NTC_FAT09334	NTC	146
61486083	NTC_FAT09334	NTC	126
61486084	NTC_FAT09334	NTC	156
61486085	NTC_FAT09334	NTC	129
61486086	NTC_FAT09334	NTC	227
61486087	NTC_FAT09334	NTC	227
61486088	NTC_FAT09334	NTC	32
61486089	NTC_FAT09334	NTC	227
61486090	NTC_FAT09334	NTC	32
61486091	NTC_FAT09334	NTC	227
61486092	NTC_FAT09334	NTC	115
61486093	NTC_FAT09334	NTC	115
61486094	NTC_FAT09334	NTC	115
61486095	NTC_FAT09334	NTC	140
61486096	NTC_FAT09334	NTC	113
61486097	NTC_FAT09334	NTC	135
61486098	NTC_FAT09334	NTC	249
61486099	NTC_FAT09334	NTC	83
61486100	NTC_FAT09334	NTC	269
61486101	NTC_FAT09334	NTC	115
61486102	NTC_FAT09334	NTC	250
61486103	NTC_FAT09334	NTC	72
61486104	NTC_FAT09334	NTC	169
61486105	NTC_FAT09334	NTC	188
61486106	NTC_FAT09334	NTC	284
61486107	NTC_FAT09334	NTC	164
61486108	NTC_FAT09334	NTC	180
61486109	NTC_FAT09334	NTC	293
61486110	NTC_FAT09334	NTC	324
61486111	NTC_FAT09334	NTC	100
61486112	NTC_FAT09334	NTC	173
61486113	NTC_FAT09334	NTC	250
61486114	NTC_FAT09334	NTC	155
61486115	NTC_FAT09334	NTC	201
61486116	NTC_FAT09334	NTC	42
61486117	NTC_FAT09334	NTC	87
61486118	NTC_FAT09334	NTC	217
61486119	NTC_FAT09334	NTC	256
61486120	NTC_FAT09334	NTC	87
61486121	NTC_FAT09334	NTC	155
61486122	NTC_FAT09334	NTC	42
61486123	NTC_FAT09334	NTC	201
61486124	NTC_FAT09334	NTC	217
61486125	NTC_FAT09334	NTC	256
61486126	NTC_FAT09334	NTC	201
61486127	NTC_FAT09334	NTC	42
61486128	NTC_FAT09334	NTC	256
61486129	NTC_FAT09334	NTC	42
61486130	NTC_FAT09334	NTC	51
61486131	NTC_FAT09334	NTC	8
61486132	NTC_FAT09334	NTC	238
61486133	NTC_FAT09334	NTC	14
61486134	NTC_FAT09334	NTC	8
61486135	NTC_FAT09334	NTC	38
61486136	NTC_FAT09334	NTC	84
61486137	NTC_FAT09334	NTC	24
61486138	NTC_FAT09334	NTC	188
61486139	NTC_FAT09334	NTC	78
61486140	NTC_FAT09334	NTC	172
61486141	NTC_FAT09334	NTC	143
61486142	NTC_FAT09334	NTC	115
61486143	NTC_FAT09334	NTC	63
61486144	NTC_FAT09334	NTC	214
61486145	NTC_FAT09334	NTC	126
61486146	NTC_FAT09334	NTC	86
61486147	NTC_FAT09334	NTC	68
61486148	NTC_FAT09334	NTC	133
61486149	NTC_FAT09334	NTC	87
61486150	NTC_FAT09334	NTC	227
61486151	NTC_FAT09334	NTC	73
61486152	NTC_FAT09334	NTC	20
61486153	NTC_FAT09334	NTC	120
61486154	NTC_FAT09334	NTC	212
61486155	NTC_FAT09334	NTC	59
61486156	NTC_FAT09334	NTC	86
61486157	NTC_FAT09334	NTC	210
61486158	NTC_FAT09334	NTC	132
61486159	NTC_FAT09334	NTC	62
61486160	NTC_FAT09334	NTC	27
61486161	NTC_FAT09334	NTC	49
61486162	NTC_FAT09334	NTC	99
61486163	NTC_FAT09334	NTC	136
61486164	NTC_FAT09334	NTC	73
61486165	NTC_FAT09334	NTC	248
61486166	NTC_FAT09334	NTC	129
61486167	NTC_FAT09334	NTC	50
61486168	NTC_FAT09334	NTC	91
61486169	NTC_FAT09334	NTC	88
61486170	NTC_FAT09334	NTC	163
61486171	NTC_FAT09334	NTC	155
61486172	NTC_FAT09334	NTC	23
61486173	NTC_FAT09334	NTC	210
61486174	NTC_FAT09334	NTC	115
61486175	NTC_FAT09334	NTC	99
61486176	NTC_FAT09334	NTC	67
61486177	NTC_FAT09334	NTC	110
61486178	NTC_FAT09334	NTC	126
61486179	NTC_FAT09334	NTC	86
61486180	NTC_FAT09334	NTC	68
61486181	NTC_FAT09334	NTC	133
61486182	NTC_FAT09334	NTC	87
61486183	NTC_FAT09334	NTC	227
61486184	NTC_FAT09334	NTC	73
61486185	NTC_FAT09334	NTC	20
61486186	NTC_FAT09334	NTC	120
61486187	NTC_FAT09334	NTC	212
61486188	NTC_FAT09334	NTC	59
61486189	NTC_FAT09334	NTC	210
61486190	NTC_FAT09334	NTC	132
61486191	NTC_FAT09334	NTC	62
61486192	NTC_FAT09334	NTC	27
61486193	NTC_FAT09334	NTC	49
61486194	NTC_FAT09334	NTC	99
61486195	NTC_FAT09334	NTC	136
61486196	NTC_FAT09334	NTC	73
61486197	NTC_FAT09334	NTC	248
61486198	NTC_FAT09334	NTC	50
61486199	NTC_FAT09334	NTC	129
61486200	NTC_FAT09334	NTC	86
61486201	NTC_FAT09334	NTC	91
61486202	NTC_FAT09334	NTC	88
61486203	NTC_FAT09334	NTC	163
61486204	NTC_FAT09334	NTC	155
61486205	NTC_FAT09334	NTC	23
61486206	NTC_FAT09334	NTC	210
61486207	NTC_FAT09334	NTC	115
61486208	NTC_FAT09334	NTC	99
61486209	NTC_FAT09334	NTC	67
61486210	NTC_FAT09334	NTC	110
61486211	NTC_FAT09334	NTC	86
61486212	NTC_FAT09334	NTC	73
61486213	NTC_FAT09334	NTC	136
61486214	NTC_FAT09334	NTC	120
61486215	NTC_FAT09334	NTC	248
61486216	NTC_FAT09334	NTC	99
61486217	NTC_FAT09334	NTC	73
61486218	NTC_FAT09334	NTC	227
61486219	NTC_FAT09334	NTC	133
61486220	NTC_FAT09334	NTC	212
61486221	NTC_FAT09334	NTC	87
61486222	NTC_FAT09334	NTC	59
61486223	NTC_FAT09334	NTC	62
61486224	NTC_FAT09334	NTC	27
61486225	NTC_FAT09334	NTC	132
61486226	NTC_FAT09334	NTC	126
61486227	NTC_FAT09334	NTC	49
61486228	NTC_FAT09334	NTC	86
61486229	NTC_FAT09334	NTC	68
61486230	NTC_FAT09334	NTC	129
61486231	NTC_FAT09334	NTC	50
61486232	NTC_FAT09334	NTC	91
61486233	NTC_FAT09334	NTC	88
61486234	NTC_FAT09334	NTC	155
61486235	NTC_FAT09334	NTC	115
61486236	NTC_FAT09334	NTC	84
61486237	NTC_FAT09334	NTC	230
61486238	NTC_FAT09334	NTC	166
61486239	NTC_FAT09334	NTC	153
61486240	NTC_FAT09334	NTC	75
61486241	NTC_FAT09334	NTC	191
61486242	NTC_FAT09334	NTC	114
61486243	NTC_FAT09334	NTC	117
61486244	NTC_FAT09334	NTC	176
61486245	NTC_FAT09334	NTC	68
61486246	NTC_FAT09334	NTC	72
61486247	NTC_FAT09334	NTC	115
61486248	NTC_FAT09334	NTC	140
61486249	NTC_FAT09334	NTC	222
61486250	NTC_FAT09334	NTC	45
61486251	NTC_FAT09334	NTC	245
61486252	NTC_FAT09334	NTC	51
61486253	NTC_FAT09334	NTC	144
61486254	NTC_FAT09334	NTC	95
61486255	NTC_FAT09334	NTC	65
61486256	NTC_FAT09334	NTC	123
61486257	NTC_FAT09334	NTC	175
61486258	NTC_FAT09334	NTC	73
61486259	NTC_FAT09334	NTC	144
61486260	NTC_FAT09334	NTC	142
61486261	NTC_FAT09334	NTC	195
61486262	NTC_FAT09334	NTC	52
61486263	NTC_FAT09334	NTC	188
61486264	NTC_FAT09334	NTC	104
61486265	NTC_FAT09334	NTC	34
61486266	NTC_FAT09334	NTC	88
61486267	NTC_FAT09334	NTC	128
61486268	NTC_FAT09334	NTC	50
61486269	NTC_FAT09334	NTC	69
61486270	NTC_FAT09334	NTC	87
61486271	NTC_FAT09334	NTC	43
61486272	NTC_FAT09334	NTC	99
61486273	NTC_FAT09334	NTC	54
61486274	NTC_FAT09334	NTC	191
61486275	NTC_FAT09334	NTC	170
61486276	NTC_FAT09334	NTC	64
61486277	NTC_FAT09334	NTC	164
61486278	NTC_FAT09334	NTC	107
61486279	NTC_FAT09334	NTC	147
61486280	NTC_FAT09334	NTC	58
61486281	NTC_FAT09334	NTC	98
61486282	NTC_FAT09334	NTC	86
61486283	NTC_FAT09334	NTC	78
61486284	NTC_FAT09334	NTC	148
61486285	NTC_FAT09334	NTC	203
61486286	NTC_FAT09334	NTC	212
61486287	NTC_FAT09334	NTC	139
61486288	NTC_FAT09334	NTC	162
61486289	NTC_FAT09334	NTC	169
61486290	NTC_FAT09334	NTC	73
61486291	NTC_FAT09334	NTC	39
61486292	NTC_FAT09334	NTC	177
61486293	NTC_FAT09334	NTC	86
61486294	NTC_FAT09334	NTC	181
61486295	NTC_FAT09334	NTC	165
61486296	NTC_FAT09334	NTC	70
61486297	NTC_FAT09334	NTC	120
61486298	NTC_FAT09334	NTC	148
61486299	NTC_FAT09334	NTC	61
61486300	NTC_FAT09334	NTC	85
61486301	NTC_FAT09334	NTC	37
61486302	NTC_FAT09334	NTC	140
61486303	NTC_FAT09334	NTC	121
61486304	NTC_FAT09334	NTC	131
61486305	NTC_FAT09334	NTC	249
61486306	NTC_FAT09334	NTC	141
61486307	NTC_FAT09334	NTC	82
61486308	NTC_FAT09334	NTC	199
61486309	NTC_FAT09334	NTC	17
61486310	NTC_FAT09334	NTC	110
61486311	NTC_FAT09334	NTC	173
61486312	NTC_FAT09334	NTC	186
61486313	NTC_FAT09334	NTC	82
61486314	NTC_FAT09334	NTC	60
61486315	NTC_FAT09334	NTC	68
61486316	NTC_FAT09334	NTC	46
61486317	NTC_FAT09334	NTC	108
61486318	NTC_FAT09334	NTC	65
61486319	NTC_FAT09334	NTC	105
61486320	NTC_FAT09334	NTC	142
61486321	NTC_FAT09334	NTC	11
61486322	NTC_FAT09334	NTC	179
61486323	NTC_FAT09334	NTC	120
61486324	NTC_FAT09334	NTC	170
61486325	NTC_FAT09334	NTC	69
61486326	NTC_FAT09334	NTC	182
61486327	NTC_FAT09334	NTC	165
61486328	NTC_FAT09334	NTC	85
61486329	NTC_FAT09334	NTC	121
61486330	NTC_FAT09334	NTC	60
61486331	NTC_FAT09334	NTC	126
61486332	NTC_FAT09334	NTC	227
61486333	NTC_FAT09334	NTC	135
61486334	NTC_FAT09334	NTC	28
61486335	NTC_FAT09334	NTC	64
61486336	NTC_FAT09334	NTC	143
61486337	NTC_FAT09334	NTC	91
61486338	NTC_FAT09334	NTC	153
61486339	NTC_FAT09334	NTC	141
61486340	NTC_FAT09334	NTC	206
61486341	NTC_FAT09334	NTC	99
61486342	NTC_FAT09334	NTC	94
61486343	NTC_FAT09334	NTC	180
61486344	NTC_FAT09334	NTC	11
61486345	NTC_FAT09334	NTC	127
61486346	NTC_FAT09334	NTC	110
61486347	NTC_FAT09334	NTC	128
61486348	NTC_FAT09334	NTC	87
61486349	NTC_FAT09334	NTC	84
61486350	NTC_FAT09334	NTC	230
61486351	NTC_FAT09334	NTC	166
61486352	NTC_FAT09334	NTC	153
61486353	NTC_FAT09334	NTC	75
61486354	NTC_FAT09334	NTC	191
61486355	NTC_FAT09334	NTC	114
61486356	NTC_FAT09334	NTC	117
61486357	NTC_FAT09334	NTC	176
61486358	NTC_FAT09334	NTC	68
61486359	NTC_FAT09334	NTC	72
61486360	NTC_FAT09334	NTC	190
61486361	NTC_FAT09334	NTC	115
61486362	NTC_FAT09334	NTC	140
61486363	NTC_FAT09334	NTC	111
61486364	NTC_FAT09334	NTC	222
61486365	NTC_FAT09334	NTC	45
61486366	NTC_FAT09334	NTC	245
61486367	NTC_FAT09334	NTC	51
61486368	NTC_FAT09334	NTC	144
61486369	NTC_FAT09334	NTC	95
61486370	NTC_FAT09334	NTC	65
61486371	NTC_FAT09334	NTC	123
61486372	NTC_FAT09334	NTC	175
61486373	NTC_FAT09334	NTC	73
61486374	NTC_FAT09334	NTC	144
61486375	NTC_FAT09334	NTC	142
61486376	NTC_FAT09334	NTC	195
61486377	NTC_FAT09334	NTC	52
61486378	NTC_FAT09334	NTC	188
61486379	NTC_FAT09334	NTC	104
61486380	NTC_FAT09334	NTC	34
61486381	NTC_FAT09334	NTC	88
61486382	NTC_FAT09334	NTC	128
61486383	NTC_FAT09334	NTC	50
61486384	NTC_FAT09334	NTC	69
61486385	NTC_FAT09334	NTC	87
61486386	NTC_FAT09334	NTC	43
61486387	NTC_FAT09334	NTC	99
61486388	NTC_FAT09334	NTC	54
61486389	NTC_FAT09334	NTC	191
61486390	NTC_FAT09334	NTC	170
61486391	NTC_FAT09334	NTC	64
61486392	NTC_FAT09334	NTC	164
61486393	NTC_FAT09334	NTC	107
61486394	NTC_FAT09334	NTC	147
61486395	NTC_FAT09334	NTC	126
61486396	NTC_FAT09334	NTC	58
61486397	NTC_FAT09334	NTC	92
61486398	NTC_FAT09334	NTC	187
61486399	NTC_FAT09334	NTC	9
61486400	NTC_FAT09334	NTC	196
61486401	NTC_FAT09334	NTC	86
61486402	NTC_FAT09334	NTC	78
61486403	NTC_FAT09334	NTC	148
61486404	NTC_FAT09334	NTC	154
61486405	NTC_FAT09334	NTC	40
61486406	NTC_FAT09334	NTC	203
61486407	NTC_FAT09334	NTC	212
61486408	NTC_FAT09334	NTC	139
61486409	NTC_FAT09334	NTC	168
61486410	NTC_FAT09334	NTC	125
61486411	NTC_FAT09334	NTC	72
61486412	NTC_FAT09334	NTC	94
61486413	NTC_FAT09334	NTC	162
61486414	NTC_FAT09334	NTC	169
61486415	NTC_FAT09334	NTC	69
61486416	NTC_FAT09334	NTC	93
61486417	NTC_FAT09334	NTC	73
61486418	NTC_FAT09334	NTC	100
61486419	NTC_FAT09334	NTC	192
61486420	NTC_FAT09334	NTC	137
61486421	NTC_FAT09334	NTC	39
61486422	NTC_FAT09334	NTC	177
61486423	NTC_FAT09334	NTC	86
61486424	NTC_FAT09334	NTC	181
61486425	NTC_FAT09334	NTC	165
61486426	NTC_FAT09334	NTC	70
61486427	NTC_FAT09334	NTC	26
61486428	NTC_FAT09334	NTC	120
61486429	NTC_FAT09334	NTC	148
61486430	NTC_FAT09334	NTC	61
61486431	NTC_FAT09334	NTC	85
61486432	NTC_FAT09334	NTC	37
61486433	NTC_FAT09334	NTC	177
61486434	NTC_FAT09334	NTC	79
61486435	NTC_FAT09334	NTC	140
61486436	NTC_FAT09334	NTC	121
61486437	NTC_FAT09334	NTC	131
61486438	NTC_FAT09334	NTC	249
61486439	NTC_FAT09334	NTC	124
61486440	NTC_FAT09334	NTC	131
61486441	NTC_FAT09334	NTC	141
61486442	NTC_FAT09334	NTC	82
61486443	NTC_FAT09334	NTC	199
61486444	NTC_FAT09334	NTC	83
61486445	NTC_FAT09334	NTC	17
61486446	NTC_FAT09334	NTC	110
61486447	NTC_FAT09334	NTC	173
61486448	NTC_FAT09334	NTC	186
61486449	NTC_FAT09334	NTC	82
61486450	NTC_FAT09334	NTC	60
61486451	NTC_FAT09334	NTC	68
61486452	NTC_FAT09334	NTC	46
61486453	NTC_FAT09334	NTC	108
61486454	NTC_FAT09334	NTC	105
61486455	NTC_FAT09334	NTC	142
61486456	NTC_FAT09334	NTC	11
61486457	NTC_FAT09334	NTC	179
61486458	NTC_FAT09334	NTC	120
61486459	NTC_FAT09334	NTC	170
61486460	NTC_FAT09334	NTC	69
61486461	NTC_FAT09334	NTC	252
61486462	NTC_FAT09334	NTC	165
61486463	NTC_FAT09334	NTC	85
61486464	NTC_FAT09334	NTC	153
61486465	NTC_FAT09334	NTC	121
61486466	NTC_FAT09334	NTC	81
61486467	NTC_FAT09334	NTC	126
61486468	NTC_FAT09334	NTC	227
61486469	NTC_FAT09334	NTC	135
61486470	NTC_FAT09334	NTC	64
61486471	NTC_FAT09334	NTC	143
61486472	NTC_FAT09334	NTC	88
61486473	NTC_FAT09334	NTC	91
61486474	NTC_FAT09334	NTC	153
61486475	NTC_FAT09334	NTC	99
61486476	NTC_FAT09334	NTC	94
61486477	NTC_FAT09334	NTC	180
61486478	NTC_FAT09334	NTC	11
61486479	NTC_FAT09334	NTC	127
61486480	NTC_FAT09334	NTC	110
61486481	NTC_FAT09334	NTC	142
61486482	NTC_FAT09334	NTC	128
61486483	NTC_FAT09334	NTC	87
61486484	NTC_FAT09334	NTC	111
61486485	NTC_FAT09334	NTC	69
61486486	NTC_FAT09334	NTC	169
61486487	NTC_FAT09334	NTC	72
61486488	NTC_FAT09334	NTC	195
61486489	NTC_FAT09334	NTC	40
61486490	NTC_FAT09334	NTC	75
61486491	NTC_FAT09334	NTC	222
61486492	NTC_FAT09334	NTC	69
61486493	NTC_FAT09334	NTC	87
61486494	NTC_FAT09334	NTC	99
61486495	NTC_FAT09334	NTC	114
61486496	NTC_FAT09334	NTC	190
61486497	NTC_FAT09334	NTC	140
61486498	NTC_FAT09334	NTC	144
61486499	NTC_FAT09334	NTC	123
61486500	NTC_FAT09334	NTC	52
61486501	NTC_FAT09334	NTC	188
61486502	NTC_FAT09334	NTC	104
61486503	NTC_FAT09334	NTC	191
61486504	NTC_FAT09334	NTC	9
61486505	NTC_FAT09334	NTC	196
61486506	NTC_FAT09334	NTC	45
61486507	NTC_FAT09334	NTC	100
61486508	NTC_FAT09334	NTC	208
61486509	NTC_FAT09334	NTC	65
61486510	NTC_FAT09334	NTC	50
61486511	NTC_FAT09334	NTC	117
61486512	NTC_FAT09334	NTC	51
61486513	NTC_FAT09334	NTC	95
61486514	NTC_FAT09334	NTC	34
61486515	NTC_FAT09334	NTC	115
61486516	NTC_FAT09334	NTC	73
61486517	NTC_FAT09334	NTC	54
61486518	NTC_FAT09334	NTC	43
61486519	NTC_FAT09334	NTC	153
61486520	NTC_FAT09334	NTC	144
61486521	NTC_FAT09334	NTC	175
61486522	NTC_FAT09334	NTC	68
61486523	NTC_FAT09334	NTC	88
61486524	NTC_FAT09334	NTC	128
61486525	NTC_FAT09334	NTC	176
61486526	NTC_FAT09334	NTC	142
61486527	NTC_FAT09334	NTC	245
61486528	NTC_FAT09334	NTC	84
61486529	NTC_FAT09334	NTC	230
61486530	NTC_FAT09334	NTC	166
61486531	NTC_FAT09334	NTC	191
61486532	NTC_FAT09334	NTC	170
61486533	NTC_FAT09334	NTC	64
61486534	NTC_FAT09334	NTC	164
61486535	NTC_FAT09334	NTC	107
61486536	NTC_FAT09334	NTC	147
61486537	NTC_FAT09334	NTC	126
61486538	NTC_FAT09334	NTC	58
61486539	NTC_FAT09334	NTC	92
61486540	NTC_FAT09334	NTC	187
61486541	NTC_FAT09334	NTC	98
61486542	NTC_FAT09334	NTC	86
61486543	NTC_FAT09334	NTC	78
61486544	NTC_FAT09334	NTC	148
61486545	NTC_FAT09334	NTC	154
61486546	NTC_FAT09334	NTC	203
61486547	NTC_FAT09334	NTC	212
61486548	NTC_FAT09334	NTC	139
61486549	NTC_FAT09334	NTC	168
61486550	NTC_FAT09334	NTC	125
61486551	NTC_FAT09334	NTC	72
61486552	NTC_FAT09334	NTC	94
61486553	NTC_FAT09334	NTC	162
61486554	NTC_FAT09334	NTC	93
61486555	NTC_FAT09334	NTC	73
61486556	NTC_FAT09334	NTC	192
61486557	NTC_FAT09334	NTC	137
61486558	NTC_FAT09334	NTC	39
61486559	NTC_FAT09334	NTC	177
61486560	NTC_FAT09334	NTC	86
61486561	NTC_FAT09334	NTC	165
61486562	NTC_FAT09334	NTC	26
61486563	NTC_FAT09334	NTC	148
61486564	NTC_FAT09334	NTC	37
61486565	NTC_FAT09334	NTC	177
61486566	NTC_FAT09334	NTC	79
61486567	NTC_FAT09334	NTC	140
61486568	NTC_FAT09334	NTC	121
61486569	NTC_FAT09334	NTC	131
61486570	NTC_FAT09334	NTC	249
61486571	NTC_FAT09334	NTC	124
61486572	NTC_FAT09334	NTC	131
61486573	NTC_FAT09334	NTC	141
61486574	NTC_FAT09334	NTC	82
61486575	NTC_FAT09334	NTC	199
61486576	NTC_FAT09334	NTC	83
61486577	NTC_FAT09334	NTC	17
61486578	NTC_FAT09334	NTC	110
61486579	NTC_FAT09334	NTC	173
61486580	NTC_FAT09334	NTC	186
61486581	NTC_FAT09334	NTC	82
61486582	NTC_FAT09334	NTC	46
61486583	NTC_FAT09334	NTC	65
61486584	NTC_FAT09334	NTC	142
61486585	NTC_FAT09334	NTC	165
61486586	NTC_FAT09334	NTC	38
61486587	NTC_FAT09334	NTC	121
61486588	NTC_FAT09334	NTC	60
61486589	NTC_FAT09334	NTC	81
61486590	NTC_FAT09334	NTC	215
61486591	NTC_FAT09334	NTC	88
61486592	NTC_FAT09334	NTC	141
61486593	NTC_FAT09334	NTC	94
61486594	NTC_FAT09334	NTC	127
61486595	NTC_FAT09334	NTC	142
61486596	NTC_FAT09334	NTC	126
61486597	NTC_FAT09334	NTC	166
61486598	NTC_FAT09334	NTC	93
61486599	NTC_FAT09334	NTC	84
61486600	NTC_FAT09334	NTC	230
61486601	NTC_FAT09334	NTC	187
61486602	NTC_FAT09334	NTC	92
61486603	NTC_FAT09334	NTC	58
61486604	NTC_FAT09334	NTC	147
61486605	NTC_FAT09334	NTC	9
61486606	NTC_FAT09334	NTC	98
61486607	NTC_FAT09334	NTC	196
61486608	NTC_FAT09334	NTC	86
61486609	NTC_FAT09334	NTC	78
61486610	NTC_FAT09334	NTC	154
61486611	NTC_FAT09334	NTC	40
61486612	NTC_FAT09334	NTC	203
61486613	NTC_FAT09334	NTC	212
61486614	NTC_FAT09334	NTC	208
61486615	NTC_FAT09334	NTC	139
61486616	NTC_FAT09334	NTC	168
61486617	NTC_FAT09334	NTC	125
61486618	NTC_FAT09334	NTC	72
61486619	NTC_FAT09334	NTC	94
61486620	NTC_FAT09334	NTC	162
61486621	NTC_FAT09334	NTC	169
61486622	NTC_FAT09334	NTC	69
61486623	NTC_FAT09334	NTC	73
61486624	NTC_FAT09334	NTC	100
61486625	NTC_FAT09334	NTC	192
61486626	NTC_FAT09334	NTC	137
61486627	NTC_FAT09334	NTC	86
61486628	NTC_FAT09334	NTC	181
61486629	NTC_FAT09334	NTC	70
61486630	NTC_FAT09334	NTC	120
61486631	NTC_FAT09334	NTC	61
61486632	NTC_FAT09334	NTC	85
61486633	NTC_FAT09334	NTC	37
61486634	NTC_FAT09334	NTC	79
61486635	NTC_FAT09334	NTC	131
61486636	NTC_FAT09334	NTC	124
61486637	NTC_FAT09334	NTC	131
61486638	NTC_FAT09334	NTC	141
61486639	NTC_FAT09334	NTC	82
61486640	NTC_FAT09334	NTC	199
61486641	NTC_FAT09334	NTC	83
61486642	NTC_FAT09334	NTC	82
61486643	NTC_FAT09334	NTC	60
61486644	NTC_FAT09334	NTC	68
61486645	NTC_FAT09334	NTC	46
61486646	NTC_FAT09334	NTC	108
61486647	NTC_FAT09334	NTC	65
61486648	NTC_FAT09334	NTC	105
61486649	NTC_FAT09334	NTC	142
61486650	NTC_FAT09334	NTC	179
61486651	NTC_FAT09334	NTC	120
61486652	NTC_FAT09334	NTC	170
61486653	NTC_FAT09334	NTC	69
61486654	NTC_FAT09334	NTC	252
61486655	NTC_FAT09334	NTC	182
61486656	NTC_FAT09334	NTC	165
61486657	NTC_FAT09334	NTC	85
61486658	NTC_FAT09334	NTC	153
61486659	NTC_FAT09334	NTC	38
61486660	NTC_FAT09334	NTC	121
61486661	NTC_FAT09334	NTC	60
61486662	NTC_FAT09334	NTC	81
61486663	NTC_FAT09334	NTC	126
61486664	NTC_FAT09334	NTC	227
61486665	NTC_FAT09334	NTC	28
61486666	NTC_FAT09334	NTC	64
61486667	NTC_FAT09334	NTC	215
61486668	NTC_FAT09334	NTC	143
61486669	NTC_FAT09334	NTC	91
61486670	NTC_FAT09334	NTC	153
61486671	NTC_FAT09334	NTC	141
61486672	NTC_FAT09334	NTC	206
61486673	NTC_FAT09334	NTC	99
61486674	NTC_FAT09334	NTC	94
61486675	NTC_FAT09334	NTC	180
61486676	NTC_FAT09334	NTC	11
61486677	NTC_FAT09334	NTC	127
61486678	NTC_FAT09334	NTC	110
61486679	NTC_FAT09334	NTC	142
61486680	NTC_FAT09334	NTC	128
61486681	NTC_FAT09334	NTC	87
61486682	NTC_FAT09334	NTC	126
61486683	NTC_FAT09334	NTC	166
61486684	NTC_FAT09334	NTC	93
61486685	NTC_FAT09334	NTC	84
61486686	NTC_FAT09334	NTC	230
61486687	NTC_FAT09334	NTC	92
61486688	NTC_FAT09334	NTC	153
61486689	NTC_FAT09334	NTC	75
61486690	NTC_FAT09334	NTC	191
61486691	NTC_FAT09334	NTC	114
61486692	NTC_FAT09334	NTC	117
61486693	NTC_FAT09334	NTC	176
61486694	NTC_FAT09334	NTC	68
61486695	NTC_FAT09334	NTC	72
61486696	NTC_FAT09334	NTC	190
61486697	NTC_FAT09334	NTC	115
61486698	NTC_FAT09334	NTC	140
61486699	NTC_FAT09334	NTC	111
61486700	NTC_FAT09334	NTC	222
61486701	NTC_FAT09334	NTC	45
61486702	NTC_FAT09334	NTC	245
61486703	NTC_FAT09334	NTC	51
61486704	NTC_FAT09334	NTC	144
61486705	NTC_FAT09334	NTC	95
61486706	NTC_FAT09334	NTC	65
61486707	NTC_FAT09334	NTC	123
61486708	NTC_FAT09334	NTC	175
61486709	NTC_FAT09334	NTC	73
61486710	NTC_FAT09334	NTC	144
61486711	NTC_FAT09334	NTC	142
61486712	NTC_FAT09334	NTC	195
61486713	NTC_FAT09334	NTC	52
61486714	NTC_FAT09334	NTC	188
61486715	NTC_FAT09334	NTC	104
61486716	NTC_FAT09334	NTC	34
61486717	NTC_FAT09334	NTC	88
61486718	NTC_FAT09334	NTC	128
61486719	NTC_FAT09334	NTC	50
61486720	NTC_FAT09334	NTC	69
61486721	NTC_FAT09334	NTC	87
61486722	NTC_FAT09334	NTC	43
61486723	NTC_FAT09334	NTC	99
61486724	NTC_FAT09334	NTC	54
61486725	NTC_FAT09334	NTC	191
61486726	NTC_FAT09334	NTC	170
61486727	NTC_FAT09334	NTC	64
61486728	NTC_FAT09334	NTC	164
61486729	NTC_FAT09334	NTC	107
61486730	NTC_FAT09334	NTC	147
61486731	NTC_FAT09334	NTC	187
61486732	NTC_FAT09334	NTC	9
61486733	NTC_FAT09334	NTC	98
61486734	NTC_FAT09334	NTC	196
61486735	NTC_FAT09334	NTC	86
61486736	NTC_FAT09334	NTC	148
61486737	NTC_FAT09334	NTC	154
61486738	NTC_FAT09334	NTC	40
61486739	NTC_FAT09334	NTC	203
61486740	NTC_FAT09334	NTC	208
61486741	NTC_FAT09334	NTC	139
61486742	NTC_FAT09334	NTC	168
61486743	NTC_FAT09334	NTC	125
61486744	NTC_FAT09334	NTC	72
61486745	NTC_FAT09334	NTC	169
61486746	NTC_FAT09334	NTC	69
61486747	NTC_FAT09334	NTC	73
61486748	NTC_FAT09334	NTC	100
61486749	NTC_FAT09334	NTC	192
61486750	NTC_FAT09334	NTC	137
61486751	NTC_FAT09334	NTC	39
61486752	NTC_FAT09334	NTC	177
61486753	NTC_FAT09334	NTC	181
61486754	NTC_FAT09334	NTC	165
61486755	NTC_FAT09334	NTC	70
61486756	NTC_FAT09334	NTC	26
61486757	NTC_FAT09334	NTC	120
61486758	NTC_FAT09334	NTC	61
61486759	NTC_FAT09334	NTC	85
61486760	NTC_FAT09334	NTC	37
61486761	NTC_FAT09334	NTC	79
61486762	NTC_FAT09334	NTC	121
61486763	NTC_FAT09334	NTC	249
61486764	NTC_FAT09334	NTC	124
61486765	NTC_FAT09334	NTC	131
61486766	NTC_FAT09334	NTC	141
61486767	NTC_FAT09334	NTC	83
61486768	NTC_FAT09334	NTC	17
61486769	NTC_FAT09334	NTC	82
61486770	NTC_FAT09334	NTC	60
61486771	NTC_FAT09334	NTC	68
61486772	NTC_FAT09334	NTC	46
61486773	NTC_FAT09334	NTC	108
61486774	NTC_FAT09334	NTC	65
61486775	NTC_FAT09334	NTC	142
61486776	NTC_FAT09334	NTC	11
61486777	NTC_FAT09334	NTC	179
61486778	NTC_FAT09334	NTC	120
61486779	NTC_FAT09334	NTC	170
61486780	NTC_FAT09334	NTC	69
61486781	NTC_FAT09334	NTC	252
61486782	NTC_FAT09334	NTC	182
61486783	NTC_FAT09334	NTC	85
61486784	NTC_FAT09334	NTC	153
61486785	NTC_FAT09334	NTC	38
61486786	NTC_FAT09334	NTC	121
61486787	NTC_FAT09334	NTC	81
61486788	NTC_FAT09334	NTC	126
61486789	NTC_FAT09334	NTC	227
61486790	NTC_FAT09334	NTC	135
61486791	NTC_FAT09334	NTC	28
61486792	NTC_FAT09334	NTC	64
61486793	NTC_FAT09334	NTC	215
61486794	NTC_FAT09334	NTC	143
61486795	NTC_FAT09334	NTC	88
61486796	NTC_FAT09334	NTC	91
61486797	NTC_FAT09334	NTC	141
61486798	NTC_FAT09334	NTC	206
61486799	NTC_FAT09334	NTC	99
61486800	NTC_FAT09334	NTC	94
61486801	NTC_FAT09334	NTC	180
61486802	NTC_FAT09334	NTC	11
61486803	NTC_FAT09334	NTC	127
61486804	NTC_FAT09334	NTC	110
61486805	NTC_FAT09334	NTC	142
61486806	NTC_FAT09334	NTC	128
61486807	NTC_FAT09334	NTC	87
61486808	NTC_FAT09334	NTC	111
61486809	NTC_FAT09334	NTC	73
61486810	NTC_FAT09334	NTC	181
61486811	NTC_FAT09334	NTC	70
61486812	NTC_FAT09334	NTC	120
61486813	NTC_FAT09334	NTC	148
61486814	NTC_FAT09334	NTC	61
61486815	NTC_FAT09334	NTC	85
61486816	NTC_FAT09334	NTC	37
61486817	NTC_FAT09334	NTC	177
61486818	NTC_FAT09334	NTC	140
61486819	NTC_FAT09334	NTC	141
61486820	NTC_FAT09334	NTC	110
61486821	NTC_FAT09334	NTC	82
61486822	NTC_FAT09334	NTC	60
61486823	NTC_FAT09334	NTC	68
61486824	NTC_FAT09334	NTC	46
61486825	NTC_FAT09334	NTC	108
61486826	NTC_FAT09334	NTC	65
61486827	NTC_FAT09334	NTC	105
61486828	NTC_FAT09334	NTC	142
61486829	NTC_FAT09334	NTC	11
61486830	NTC_FAT09334	NTC	179
61486831	NTC_FAT09334	NTC	120
61486832	NTC_FAT09334	NTC	170
61486833	NTC_FAT09334	NTC	69
61486834	NTC_FAT09334	NTC	252
61486835	NTC_FAT09334	NTC	182
61486836	NTC_FAT09334	NTC	165
61486837	NTC_FAT09334	NTC	85
61486838	NTC_FAT09334	NTC	153
61486839	NTC_FAT09334	NTC	38
61486840	NTC_FAT09334	NTC	121
61486841	NTC_FAT09334	NTC	60
61486842	NTC_FAT09334	NTC	81
61486843	NTC_FAT09334	NTC	126
61486844	NTC_FAT09334	NTC	227
61486845	NTC_FAT09334	NTC	135
61486846	NTC_FAT09334	NTC	64
61486847	NTC_FAT09334	NTC	215
61486848	NTC_FAT09334	NTC	143
61486849	NTC_FAT09334	NTC	153
61486850	NTC_FAT09334	NTC	141
61486851	NTC_FAT09334	NTC	206
61486852	NTC_FAT09334	NTC	99
61486853	NTC_FAT09334	NTC	94
61486854	NTC_FAT09334	NTC	180
61486855	NTC_FAT09334	NTC	11
61486856	NTC_FAT09334	NTC	127
61486857	NTC_FAT09334	NTC	110
61486858	NTC_FAT09334	NTC	142
61486859	NTC_FAT09334	NTC	87
61486860	NTC_FAT09334	NTC	111
61486861	NTC_FAT09334	NTC	126
61486862	NTC_FAT09334	NTC	166
61486863	NTC_FAT09334	NTC	93
61486864	NTC_FAT09334	NTC	84
61486865	NTC_FAT09334	NTC	230
61486866	NTC_FAT09334	NTC	92
61486867	NTC_FAT09334	NTC	153
61486868	NTC_FAT09334	NTC	75
61486869	NTC_FAT09334	NTC	191
61486870	NTC_FAT09334	NTC	114
61486871	NTC_FAT09334	NTC	117
61486872	NTC_FAT09334	NTC	176
61486873	NTC_FAT09334	NTC	68
61486874	NTC_FAT09334	NTC	72
61486875	NTC_FAT09334	NTC	190
61486876	NTC_FAT09334	NTC	115
61486877	NTC_FAT09334	NTC	140
61486878	NTC_FAT09334	NTC	222
61486879	NTC_FAT09334	NTC	45
61486880	NTC_FAT09334	NTC	245
61486881	NTC_FAT09334	NTC	51
61486882	NTC_FAT09334	NTC	144
61486883	NTC_FAT09334	NTC	95
61486884	NTC_FAT09334	NTC	65
61486885	NTC_FAT09334	NTC	123
61486886	NTC_FAT09334	NTC	175
61486887	NTC_FAT09334	NTC	73
61486888	NTC_FAT09334	NTC	144
61486889	NTC_FAT09334	NTC	142
61486890	NTC_FAT09334	NTC	195
61486891	NTC_FAT09334	NTC	52
61486892	NTC_FAT09334	NTC	188
61486893	NTC_FAT09334	NTC	104
61486894	NTC_FAT09334	NTC	34
61486895	NTC_FAT09334	NTC	88
61486896	NTC_FAT09334	NTC	128
61486897	NTC_FAT09334	NTC	50
61486898	NTC_FAT09334	NTC	69
61486899	NTC_FAT09334	NTC	87
61486900	NTC_FAT09334	NTC	43
61486901	NTC_FAT09334	NTC	99
61486902	NTC_FAT09334	NTC	54
61486903	NTC_FAT09334	NTC	191
61486904	NTC_FAT09334	NTC	170
61486905	NTC_FAT09334	NTC	64
61486906	NTC_FAT09334	NTC	164
61486907	NTC_FAT09334	NTC	107
61486908	NTC_FAT09334	NTC	147
61486909	NTC_FAT09334	NTC	58
61486910	NTC_FAT09334	NTC	187
61486911	NTC_FAT09334	NTC	9
61486912	NTC_FAT09334	NTC	98
61486913	NTC_FAT09334	NTC	196
61486914	NTC_FAT09334	NTC	78
61486915	NTC_FAT09334	NTC	148
61486916	NTC_FAT09334	NTC	154
61486917	NTC_FAT09334	NTC	40
61486918	NTC_FAT09334	NTC	212
61486919	NTC_FAT09334	NTC	168
61486920	NTC_FAT09334	NTC	125
61486921	NTC_FAT09334	NTC	72
61486922	NTC_FAT09334	NTC	94
61486923	NTC_FAT09334	NTC	162
61486924	NTC_FAT09334	NTC	169
61486925	NTC_FAT09334	NTC	69
61486926	NTC_FAT09334	NTC	100
61486927	NTC_FAT09334	NTC	192
61486928	NTC_FAT09334	NTC	137
61486929	NTC_FAT09334	NTC	39
61486930	NTC_FAT09334	NTC	177
61486931	NTC_FAT09334	NTC	86
61486932	NTC_FAT09334	NTC	181
61486933	NTC_FAT09334	NTC	165
61486934	NTC_FAT09334	NTC	26
61486935	NTC_FAT09334	NTC	148
61486936	NTC_FAT09334	NTC	61
61486937	NTC_FAT09334	NTC	177
61486938	NTC_FAT09334	NTC	79
61486939	NTC_FAT09334	NTC	140
61486940	NTC_FAT09334	NTC	121
61486941	NTC_FAT09334	NTC	131
61486942	NTC_FAT09334	NTC	249
61486943	NTC_FAT09334	NTC	124
61486944	NTC_FAT09334	NTC	131
61486945	NTC_FAT09334	NTC	82
61486946	NTC_FAT09334	NTC	199
61486947	NTC_FAT09334	NTC	83
61486948	NTC_FAT09334	NTC	17
61486949	NTC_FAT09334	NTC	110
61486950	NTC_FAT09334	NTC	173
61486951	NTC_FAT09334	NTC	186
61486952	NTC_FAT09334	NTC	68
61486953	NTC_FAT09334	NTC	179
61486954	NTC_FAT09334	NTC	252
61486955	NTC_FAT09334	NTC	38
61486956	NTC_FAT09334	NTC	60
61486957	NTC_FAT09334	NTC	81
61486958	NTC_FAT09334	NTC	227
61486959	NTC_FAT09334	NTC	135
61486960	NTC_FAT09334	NTC	28
61486961	NTC_FAT09334	NTC	64
61486962	NTC_FAT09334	NTC	215
61486963	NTC_FAT09334	NTC	88
61486964	NTC_FAT09334	NTC	91
61486965	NTC_FAT09334	NTC	128
61486966	NTC_FAT09334	NTC	72
61486967	NTC_FAT09334	NTC	111
61486968	NTC_FAT09334	NTC	195
61486969	NTC_FAT09334	NTC	75
61486970	NTC_FAT09334	NTC	222
61486971	NTC_FAT09334	NTC	69
61486972	NTC_FAT09334	NTC	87
61486973	NTC_FAT09334	NTC	99
61486974	NTC_FAT09334	NTC	114
61486975	NTC_FAT09334	NTC	190
61486976	NTC_FAT09334	NTC	140
61486977	NTC_FAT09334	NTC	144
61486978	NTC_FAT09334	NTC	123
61486979	NTC_FAT09334	NTC	52
61486980	NTC_FAT09334	NTC	188
61486981	NTC_FAT09334	NTC	191
61486982	NTC_FAT09334	NTC	45
61486983	NTC_FAT09334	NTC	104
61486984	NTC_FAT09334	NTC	50
61486985	NTC_FAT09334	NTC	65
61486986	NTC_FAT09334	NTC	117
61486987	NTC_FAT09334	NTC	115
61486988	NTC_FAT09334	NTC	43
61486989	NTC_FAT09334	NTC	95
61486990	NTC_FAT09334	NTC	144
61486991	NTC_FAT09334	NTC	175
61486992	NTC_FAT09334	NTC	73
61486993	NTC_FAT09334	NTC	68
61486994	NTC_FAT09334	NTC	51
61486995	NTC_FAT09334	NTC	34
61486996	NTC_FAT09334	NTC	54
61486997	NTC_FAT09334	NTC	128
61486998	NTC_FAT09334	NTC	107
61486999	NTC_FAT09334	NTC	88
61487000	NTC_FAT09334	NTC	142
61487001	NTC_FAT09334	NTC	245
61487002	NTC_FAT09334	NTC	191
61487003	NTC_FAT09334	NTC	176
61487004	NTC_FAT09334	NTC	64
61487005	NTC_FAT09334	NTC	126
61487006	NTC_FAT09334	NTC	58
61487007	NTC_FAT09334	NTC	92
61487008	NTC_FAT09334	NTC	187
61487009	NTC_FAT09334	NTC	9
61487010	NTC_FAT09334	NTC	98
61487011	NTC_FAT09334	NTC	196
61487012	NTC_FAT09334	NTC	86
61487013	NTC_FAT09334	NTC	78
61487014	NTC_FAT09334	NTC	148
61487015	NTC_FAT09334	NTC	154
61487016	NTC_FAT09334	NTC	40
61487017	NTC_FAT09334	NTC	203
61487018	NTC_FAT09334	NTC	212
61487019	NTC_FAT09334	NTC	208
61487020	NTC_FAT09334	NTC	139
61487021	NTC_FAT09334	NTC	168
61487022	NTC_FAT09334	NTC	125
61487023	NTC_FAT09334	NTC	72
61487024	NTC_FAT09334	NTC	94
61487025	NTC_FAT09334	NTC	162
61487026	NTC_FAT09334	NTC	69
61487027	NTC_FAT09334	NTC	93
61487028	NTC_FAT09334	NTC	100
61487029	NTC_FAT09334	NTC	192
61487030	NTC_FAT09334	NTC	137
61487031	NTC_FAT09334	NTC	39
61487032	NTC_FAT09334	NTC	177
61487033	NTC_FAT09334	NTC	86
61487034	NTC_FAT09334	NTC	165
61487035	NTC_FAT09334	NTC	70
61487036	NTC_FAT09334	NTC	26
61487037	NTC_FAT09334	NTC	120
61487038	NTC_FAT09334	NTC	148
61487039	NTC_FAT09334	NTC	85
61487040	NTC_FAT09334	NTC	177
61487041	NTC_FAT09334	NTC	79
61487042	NTC_FAT09334	NTC	140
61487043	NTC_FAT09334	NTC	121
61487044	NTC_FAT09334	NTC	131
61487045	NTC_FAT09334	NTC	249
61487046	NTC_FAT09334	NTC	124
61487047	NTC_FAT09334	NTC	131
61487048	NTC_FAT09334	NTC	82
61487049	NTC_FAT09334	NTC	199
61487050	NTC_FAT09334	NTC	83
61487051	NTC_FAT09334	NTC	17
61487052	NTC_FAT09334	NTC	110
61487053	NTC_FAT09334	NTC	173
61487054	NTC_FAT09334	NTC	186
61487055	NTC_FAT09334	NTC	65
61487056	NTC_FAT09334	NTC	105
61487057	NTC_FAT09334	NTC	11
61487058	NTC_FAT09334	NTC	120
61487059	NTC_FAT09334	NTC	170
61487060	NTC_FAT09334	NTC	69
61487061	NTC_FAT09334	NTC	182
61487062	NTC_FAT09334	NTC	85
61487063	NTC_FAT09334	NTC	153
61487064	NTC_FAT09334	NTC	126
61487065	NTC_FAT09334	NTC	135
61487066	NTC_FAT09334	NTC	28
61487067	NTC_FAT09334	NTC	143
61487068	NTC_FAT09334	NTC	88
61487069	NTC_FAT09334	NTC	153
61487070	NTC_FAT09334	NTC	141
61487071	NTC_FAT09334	NTC	206
61487072	NTC_FAT09334	NTC	99
61487073	NTC_FAT09334	NTC	11
61487074	NTC_FAT09334	NTC	110
61487075	NTC_FAT09334	NTC	128
61487076	NTC_FAT09334	NTC	87
61487077	NTC_FAT09334	NTC	153
61487078	NTC_FAT09334	NTC	190
61487079	NTC_FAT09334	NTC	170
61487080	NTC_FAT09334	NTC	164
61487081	NTC_FAT09334	NTC	208
61487082	NTC_FAT09334	NTC	94
61487083	NTC_FAT09334	NTC	26
61487084	NTC_FAT09334	NTC	177
61487085	NTC_FAT09334	NTC	173
61487086	NTC_FAT09334	NTC	186
61487087	NTC_FAT09334	NTC	60
61487088	NTC_FAT09334	NTC	108
61487089	NTC_FAT09334	NTC	105
61487090	NTC_FAT09334	NTC	11
61487091	NTC_FAT09334	NTC	252
61487092	NTC_FAT09334	NTC	182
61487093	NTC_FAT09334	NTC	165
61487094	NTC_FAT09334	NTC	153
61487095	NTC_FAT09334	NTC	38
61487096	NTC_FAT09334	NTC	60
61487097	NTC_FAT09334	NTC	28
61487098	NTC_FAT09334	NTC	215
61487099	NTC_FAT09334	NTC	88
61487100	NTC_FAT09334	NTC	91
61487101	NTC_FAT09334	NTC	153
61487102	NTC_FAT09334	NTC	206
61487103	NTC_FAT09334	NTC	180
61487104	NTC_FAT09334	NTC	142
61487105	NTC_FAT09334	NTC	208
61487106	NTC_FAT09334	NTC	88
61487107	NTC_FAT09334	NTC	90
61487108	NTC_FAT09334	NTC	47
61487109	NTC_FAT09334	NTC	64
61487110	NTC_FAT09334	NTC	100
61487111	NTC_FAT09334	NTC	23
61487112	NTC_FAT09334	NTC	106
61487113	NTC_FAT09334	NTC	151
61487114	NTC_FAT09334	NTC	31
61487115	NTC_FAT09334	NTC	115
61487116	NTC_FAT09334	NTC	35
61487117	NTC_FAT09334	NTC	45
61487118	NTC_FAT09334	NTC	70
61487119	NTC_FAT09334	NTC	70
61487120	NTC_FAT09334	NTC	46
61487121	NTC_FAT09334	NTC	104
61487122	NTC_FAT09334	NTC	116
61487123	NTC_FAT09334	NTC	99
61487124	NTC_FAT09334	NTC	116
61487125	NTC_FAT09334	NTC	101
61487126	NTC_FAT09334	NTC	89
61487127	NTC_FAT09334	NTC	61
61487128	NTC_FAT09334	NTC	145
61487129	NTC_FAT09334	NTC	60
61487130	NTC_FAT09334	NTC	84
61487131	NTC_FAT09334	NTC	133
61487132	NTC_FAT09334	NTC	83
61487133	NTC_FAT09334	NTC	41
61487134	NTC_FAT09334	NTC	53
61487135	NTC_FAT09334	NTC	84
61487136	NTC_FAT09334	NTC	85
61487137	NTC_FAT09334	NTC	85
61487138	NTC_FAT09334	NTC	63
61487139	NTC_FAT09334	NTC	40
61487140	NTC_FAT09334	NTC	70
61487141	NTC_FAT09334	NTC	44
61487142	NTC_FAT09334	NTC	81
61487143	NTC_FAT09334	NTC	73
61487144	NTC_FAT09334	NTC	115
61487145	NTC_FAT09334	NTC	135
61487146	NTC_FAT09334	NTC	106
61487147	NTC_FAT09334	NTC	98
61487148	NTC_FAT09334	NTC	63
61487149	NTC_FAT09334	NTC	48
61487150	NTC_FAT09334	NTC	88
61487151	NTC_FAT09334	NTC	72
61487152	NTC_FAT09334	NTC	115
61487153	NTC_FAT09334	NTC	108
61487154	NTC_FAT09334	NTC	105
61487155	NTC_FAT09334	NTC	126
61487156	NTC_FAT09334	NTC	122
61487157	NTC_FAT09334	NTC	91
61487158	NTC_FAT09334	NTC	29
61487159	NTC_FAT09334	NTC	175
61487160	NTC_FAT09334	NTC	157
61487161	NTC_FAT09334	NTC	61
61487162	NTC_FAT09334	NTC	153
61487163	NTC_FAT09334	NTC	75
61487164	NTC_FAT09334	NTC	60
61487165	NTC_FAT09334	NTC	49
61487166	NTC_FAT09334	NTC	53
61487167	NTC_FAT09334	NTC	10
61487168	NTC_FAT09334	NTC	53
61487169	NTC_FAT09334	NTC	102
61487170	NTC_FAT09334	NTC	95
61487171	NTC_FAT09334	NTC	87
61487172	NTC_FAT09334	NTC	63
61487173	NTC_FAT09334	NTC	129
61487174	NTC_FAT09334	NTC	88
61487175	NTC_FAT09334	NTC	108
61487176	NTC_FAT09334	NTC	48
61487177	NTC_FAT09334	NTC	253
61487178	NTC_FAT09334	NTC	86
61487179	NTC_FAT09334	NTC	88
61487180	NTC_FAT09334	NTC	56
61487181	NTC_FAT09334	NTC	89
61487182	NTC_FAT09334	NTC	65
61487183	NTC_FAT09334	NTC	51
61487184	NTC_FAT09334	NTC	33
61487185	NTC_FAT09334	NTC	55
61487186	NTC_FAT09334	NTC	68
61487187	NTC_FAT09334	NTC	63
61487188	NTC_FAT09334	NTC	79
61487189	NTC_FAT09334	NTC	80
61487190	NTC_FAT09334	NTC	28
61487191	NTC_FAT09334	NTC	74
61487192	NTC_FAT09334	NTC	93
61487193	NTC_FAT09334	NTC	118
61487194	NTC_FAT09334	NTC	80
61487195	NTC_FAT09334	NTC	26
61487196	NTC_FAT09334	NTC	87
61487197	NTC_FAT09334	NTC	121
61487198	NTC_FAT09334	NTC	69
61487199	NTC_FAT09334	NTC	51
61487200	NTC_FAT09334	NTC	36
61487201	NTC_FAT09334	NTC	139
61487202	NTC_FAT09334	NTC	46
61487203	NTC_FAT09334	NTC	46
61487204	NTC_FAT09334	NTC	105
61487205	NTC_FAT09334	NTC	128
61487206	NTC_FAT09334	NTC	79
61487207	NTC_FAT09334	NTC	84
61487208	NTC_FAT09334	NTC	26
61487209	NTC_FAT09334	NTC	90
61487210	NTC_FAT09334	NTC	135
61487211	NTC_FAT09334	NTC	75
61487212	NTC_FAT09334	NTC	78
61487213	NTC_FAT09334	NTC	77
61487214	NTC_FAT09334	NTC	80
61487215	NTC_FAT09334	NTC	102
61487216	NTC_FAT09334	NTC	91
61487217	NTC_FAT09334	NTC	60
61487218	NTC_FAT09334	NTC	50
61487219	NTC_FAT09334	NTC	54
61487220	NTC_FAT09334	NTC	47
61487221	NTC_FAT09334	NTC	125
61487222	NTC_FAT09334	NTC	115
61487223	NTC_FAT09334	NTC	70
61487224	NTC_FAT09334	NTC	48
61487225	NTC_FAT09334	NTC	31
61487226	NTC_FAT09334	NTC	47
61487227	NTC_FAT09334	NTC	56
61487228	NTC_FAT09334	NTC	137
61487229	NTC_FAT09334	NTC	62
61487230	NTC_FAT09334	NTC	90
61487231	NTC_FAT09334	NTC	67
61487232	NTC_FAT09334	NTC	43
61487233	NTC_FAT09334	NTC	61
61487234	NTC_FAT09334	NTC	86
61487235	NTC_FAT09334	NTC	95
61487236	NTC_FAT09334	NTC	158
61487237	NTC_FAT09334	NTC	62
61487238	NTC_FAT09334	NTC	116
61487239	NTC_FAT09334	NTC	80
61487240	NTC_FAT09334	NTC	106
61487241	NTC_FAT09334	NTC	84
61487242	NTC_FAT09334	NTC	42
61487243	NTC_FAT09334	NTC	55
61487244	NTC_FAT09334	NTC	53
61487245	NTC_FAT09334	NTC	51
61487246	NTC_FAT09334	NTC	124
61487247	NTC_FAT09334	NTC	126
61487248	NTC_FAT09334	NTC	33
61487249	NTC_FAT09334	NTC	71
61487250	NTC_FAT09334	NTC	71
61487251	NTC_FAT09334	NTC	152
61487252	NTC_FAT09334	NTC	48
61487253	NTC_FAT09334	NTC	33
61487254	NTC_FAT09334	NTC	132
61487255	NTC_FAT09334	NTC	30
61487256	NTC_FAT09334	NTC	91
61487257	NTC_FAT09334	NTC	39
61487258	NTC_FAT09334	NTC	86
61487259	NTC_FAT09334	NTC	82
61487260	NTC_FAT09334	NTC	106
61487261	NTC_FAT09334	NTC	191
61487262	NTC_FAT09334	NTC	91
61487263	NTC_FAT09334	NTC	95
61487264	NTC_FAT09334	NTC	31
61487265	NTC_FAT09334	NTC	105
61487266	NTC_FAT09334	NTC	92
61487267	NTC_FAT09334	NTC	129
61487268	NTC_FAT09334	NTC	51
61487269	NTC_FAT09334	NTC	148
61487270	NTC_FAT09334	NTC	144
61487271	NTC_FAT09334	NTC	124
61487272	NTC_FAT09334	NTC	67
61487273	NTC_FAT09334	NTC	82
61487274	NTC_FAT09334	NTC	49
61487275	NTC_FAT09334	NTC	110
61487276	NTC_FAT09334	NTC	94
61487277	NTC_FAT09334	NTC	120
61487278	NTC_FAT09334	NTC	71
61487279	NTC_FAT09334	NTC	63
61487280	NTC_FAT09334	NTC	43
61487281	NTC_FAT09334	NTC	105
61487282	NTC_FAT09334	NTC	188
61487283	NTC_FAT09334	NTC	93
61487284	NTC_FAT09334	NTC	78
61487285	NTC_FAT09334	NTC	113
61487286	NTC_FAT09334	NTC	65
61487287	NTC_FAT09334	NTC	165
61487288	NTC_FAT09334	NTC	67
61487289	NTC_FAT09334	NTC	68
61487290	NTC_FAT09334	NTC	45
61487291	NTC_FAT09334	NTC	96
61487292	NTC_FAT09334	NTC	99
61487293	NTC_FAT09334	NTC	60
61487294	NTC_FAT09334	NTC	87
61487295	NTC_FAT09334	NTC	62
61487296	NTC_FAT09334	NTC	131
61487297	NTC_FAT09334	NTC	63
61487298	NTC_FAT09334	NTC	161
61487299	NTC_FAT09334	NTC	103
61487300	NTC_FAT09334	NTC	101
61487301	NTC_FAT09334	NTC	110
61487302	NTC_FAT09334	NTC	47
61487303	NTC_FAT09334	NTC	117
61487304	NTC_FAT09334	NTC	163
61487305	NTC_FAT09334	NTC	46
61487306	NTC_FAT09334	NTC	76
61487307	NTC_FAT09334	NTC	77
61487308	NTC_FAT09334	NTC	100
61487309	NTC_FAT09334	NTC	147
61487310	NTC_FAT09334	NTC	64
61487311	NTC_FAT09334	NTC	33
61487312	NTC_FAT09334	NTC	155
61487313	NTC_FAT09334	NTC	27
61487314	NTC_FAT09334	NTC	55
61487315	NTC_FAT09334	NTC	137
61487316	NTC_FAT09334	NTC	93
61487317	NTC_FAT09334	NTC	147
61487318	NTC_FAT09334	NTC	75
61487319	NTC_FAT09334	NTC	96
61487320	NTC_FAT09334	NTC	87
61487321	NTC_FAT09334	NTC	38
61487322	NTC_FAT09334	NTC	27
61487323	NTC_FAT09334	NTC	122
61487324	NTC_FAT09334	NTC	117
61487325	NTC_FAT09334	NTC	86
61487326	NTC_FAT09334	NTC	114
61487327	NTC_FAT09334	NTC	71
61487328	NTC_FAT09334	NTC	99
61487329	NTC_FAT09334	NTC	76
61487330	NTC_FAT09334	NTC	52
61487331	NTC_FAT09334	NTC	69
61487332	NTC_FAT09334	NTC	107
61487333	NTC_FAT09334	NTC	9
61487334	NTC_FAT09334	NTC	35
61487335	NTC_FAT09334	NTC	66
61487336	NTC_FAT09334	NTC	129
61487337	NTC_FAT09334	NTC	136
61487338	NTC_FAT09334	NTC	123
61487339	NTC_FAT09334	NTC	64
61487340	NTC_FAT09334	NTC	85
61487341	NTC_FAT09334	NTC	93
61487342	NTC_FAT09334	NTC	80
61487343	NTC_FAT09334	NTC	126
61487344	NTC_FAT09334	NTC	111
61487345	NTC_FAT09334	NTC	60
61487346	NTC_FAT09334	NTC	143
61487347	NTC_FAT09334	NTC	60
61487348	NTC_FAT09334	NTC	46
61487349	NTC_FAT09334	NTC	22
61487350	NTC_FAT09334	NTC	69
61487351	NTC_FAT09334	NTC	72
61487352	NTC_FAT09334	NTC	84
61487353	NTC_FAT09334	NTC	64
61487354	NTC_FAT09334	NTC	9
61487355	NTC_FAT09334	NTC	86
61487356	NTC_FAT09334	NTC	39
61487357	NTC_FAT09334	NTC	64
61487358	NTC_FAT09334	NTC	52
61487359	NTC_FAT09334	NTC	125
61487360	NTC_FAT09334	NTC	73
61487361	NTC_FAT09334	NTC	109
61487362	NTC_FAT09334	NTC	213
61487363	NTC_FAT09334	NTC	47
61487364	NTC_FAT09334	NTC	65
61487365	NTC_FAT09334	NTC	117
61487366	NTC_FAT09334	NTC	38
61487367	NTC_FAT09334	NTC	129
61487368	NTC_FAT09334	NTC	191
61487369	NTC_FAT09334	NTC	44
61487370	NTC_FAT09334	NTC	213
61487371	NTC_FAT09334	NTC	92
61487372	NTC_FAT09334	NTC	178
61487373	NTC_FAT09334	NTC	115
61487374	NTC_FAT09334	NTC	32
61487375	NTC_FAT09334	NTC	40
61487376	NTC_FAT09334	NTC	97
61487377	NTC_FAT09334	NTC	73
61487378	NTC_FAT09334	NTC	67
61487379	NTC_FAT09334	NTC	78
61487380	NTC_FAT09334	NTC	34
61487381	NTC_FAT09334	NTC	81
61487382	NTC_FAT09334	NTC	117
61487383	NTC_FAT09334	NTC	61
61487384	NTC_FAT09334	NTC	113
61487385	NTC_FAT09334	NTC	75
61487386	NTC_FAT09334	NTC	82
61487387	NTC_FAT09334	NTC	72
61487388	NTC_FAT09334	NTC	108
61487389	NTC_FAT09334	NTC	162
61487390	NTC_FAT09334	NTC	69
61487391	NTC_FAT09334	NTC	153
61487392	NTC_FAT09334	NTC	57
61487393	NTC_FAT09334	NTC	71
61487394	NTC_FAT09334	NTC	69
61487395	NTC_FAT09334	NTC	75
61487396	NTC_FAT09334	NTC	64
61487397	NTC_FAT09334	NTC	80
61487398	NTC_FAT09334	NTC	97
61487399	NTC_FAT09334	NTC	107
61487400	NTC_FAT09334	NTC	91
61487401	NTC_FAT09334	NTC	145
61487402	NTC_FAT09334	NTC	90
61487403	NTC_FAT09334	NTC	166
61487404	NTC_FAT09334	NTC	121
61487405	NTC_FAT09334	NTC	43
61487406	NTC_FAT09334	NTC	91
61487407	NTC_FAT09334	NTC	104
61487408	NTC_FAT09334	NTC	109
61487409	NTC_FAT09334	NTC	64
61487410	NTC_FAT09334	NTC	27
61487411	NTC_FAT09334	NTC	93
61487412	NTC_FAT09334	NTC	55
61487413	NTC_FAT09334	NTC	113
61487414	NTC_FAT09334	NTC	180
61487415	NTC_FAT09334	NTC	51
61487416	NTC_FAT09334	NTC	90
61487417	NTC_FAT09334	NTC	111
61487418	NTC_FAT09334	NTC	97
61487419	NTC_FAT09334	NTC	75
61487420	NTC_FAT09334	NTC	68
61487421	NTC_FAT09334	NTC	83
61487422	NTC_FAT09334	NTC	62
61487423	NTC_FAT09334	NTC	119
61487424	NTC_FAT09334	NTC	85
61487425	NTC_FAT09334	NTC	111
61487426	NTC_FAT09334	NTC	44
61487427	NTC_FAT09334	NTC	38
61487428	NTC_FAT09334	NTC	33
61487429	NTC_FAT09334	NTC	54
61487430	NTC_FAT09334	NTC	279
61487431	NTC_FAT09334	NTC	69
61487432	NTC_FAT09334	NTC	62
61487433	NTC_FAT09334	NTC	88
61487434	NTC_FAT09334	NTC	70
61487435	NTC_FAT09334	NTC	116
61487436	NTC_FAT09334	NTC	159
61487437	NTC_FAT09334	NTC	135
61487438	NTC_FAT09334	NTC	60
61487439	NTC_FAT09334	NTC	105
61487440	NTC_FAT09334	NTC	106
61487441	NTC_FAT09334	NTC	64
61487442	NTC_FAT09334	NTC	70
61487443	NTC_FAT09334	NTC	96
61487444	NTC_FAT09334	NTC	59
61487445	NTC_FAT09334	NTC	98
61487446	NTC_FAT09334	NTC	86
61487447	NTC_FAT09334	NTC	98
61487448	NTC_FAT09334	NTC	83
61487449	NTC_FAT09334	NTC	97
61487450	NTC_FAT09334	NTC	30
61487451	NTC_FAT09334	NTC	152
61487452	NTC_FAT09334	NTC	45
61487453	NTC_FAT09334	NTC	44
61487454	NTC_FAT09334	NTC	102
61487455	NTC_FAT09334	NTC	112
61487456	NTC_FAT09334	NTC	99
61487457	NTC_FAT09334	NTC	102
61487458	NTC_FAT09334	NTC	44
61487459	NTC_FAT09334	NTC	80
61487460	NTC_FAT09334	NTC	117
61487461	NTC_FAT09334	NTC	191
61487462	NTC_FAT09334	NTC	57
61487463	NTC_FAT09334	NTC	72
61487464	NTC_FAT09334	NTC	56
61487465	NTC_FAT09334	NTC	38
61487466	NTC_FAT09334	NTC	90
61487467	NTC_FAT09334	NTC	103
61487468	NTC_FAT09334	NTC	111
61487469	NTC_FAT09334	NTC	76
61487470	NTC_FAT09334	NTC	85
61487471	NTC_FAT09334	NTC	116
61487472	NTC_FAT09334	NTC	61
61487473	NTC_FAT09334	NTC	76
61487474	NTC_FAT09334	NTC	74
61487475	NTC_FAT09334	NTC	112
61487476	NTC_FAT09334	NTC	51
61487477	NTC_FAT09334	NTC	40
61487478	NTC_FAT09334	NTC	88
61487479	NTC_FAT09334	NTC	57
61487480	NTC_FAT09334	NTC	85
61487481	NTC_FAT09334	NTC	89
61487482	NTC_FAT09334	NTC	100
61487483	NTC_FAT09334	NTC	93
61487484	NTC_FAT09334	NTC	68
61487485	NTC_FAT09334	NTC	84
61487486	NTC_FAT09334	NTC	77
61487487	NTC_FAT09334	NTC	67
61487488	NTC_FAT09334	NTC	153
61487489	NTC_FAT09334	NTC	63
61487490	NTC_FAT09334	NTC	94
61487491	NTC_FAT09334	NTC	86
61487492	NTC_FAT09334	NTC	70
61487493	NTC_FAT09334	NTC	69
61487494	NTC_FAT09334	NTC	37
61487495	NTC_FAT09334	NTC	78
61487496	NTC_FAT09334	NTC	80
61487497	NTC_FAT09334	NTC	33
61487498	NTC_FAT09334	NTC	10
61487499	NTC_FAT09334	NTC	70
61487500	NTC_FAT09334	NTC	153
61487501	NTC_FAT09334	NTC	132
61487502	NTC_FAT09334	NTC	87
61487503	NTC_FAT09334	NTC	41
61487504	NTC_FAT09334	NTC	121
61487505	NTC_FAT09334	NTC	114
61487506	NTC_FAT09334	NTC	39
61487507	NTC_FAT09334	NTC	56
61487508	NTC_FAT09334	NTC	71
61487509	NTC_FAT09334	NTC	75
61487510	NTC_FAT09334	NTC	89
61487511	NTC_FAT09334	NTC	32
61487512	NTC_FAT09334	NTC	31
61487513	NTC_FAT09334	NTC	215
61487514	NTC_FAT09334	NTC	102
61487515	NTC_FAT09334	NTC	55
61487516	NTC_FAT09334	NTC	25
61487517	NTC_FAT09334	NTC	37
61487518	NTC_FAT09334	NTC	95
61487519	NTC_FAT09334	NTC	98
61487520	NTC_FAT09334	NTC	15
61487521	NTC_FAT09334	NTC	114
61487522	NTC_FAT09334	NTC	89
61487523	NTC_FAT09334	NTC	26
61487524	NTC_FAT09334	NTC	80
61487525	NTC_FAT09334	NTC	148
61487526	NTC_FAT09334	NTC	73
61487527	NTC_FAT09334	NTC	160
61487528	NTC_FAT09334	NTC	59
61487529	NTC_FAT09334	NTC	132
61487530	NTC_FAT09334	NTC	62
61487531	NTC_FAT09334	NTC	60
61487532	NTC_FAT09334	NTC	49
61487533	NTC_FAT09334	NTC	55
61487534	NTC_FAT09334	NTC	64
61487535	NTC_FAT09334	NTC	8
61487536	NTC_FAT09334	NTC	110
61487537	NTC_FAT09334	NTC	50
61487538	NTC_FAT09334	NTC	151
61487539	NTC_FAT09334	NTC	196
61487540	NTC_FAT09334	NTC	94
61487541	NTC_FAT09334	NTC	29
61487542	NTC_FAT09334	NTC	118
61487543	NTC_FAT09334	NTC	146
61487544	NTC_FAT09334	NTC	92
61487545	NTC_FAT09334	NTC	36
61487546	NTC_FAT09334	NTC	47
61487547	NTC_FAT09334	NTC	65
61487548	NTC_FAT09334	NTC	58
61487549	NTC_FAT09334	NTC	36
61487550	NTC_FAT09334	NTC	52
61487551	NTC_FAT09334	NTC	164
61487552	NTC_FAT09334	NTC	161
61487553	NTC_FAT09334	NTC	79
61487554	NTC_FAT09334	NTC	93
61487555	NTC_FAT09334	NTC	43
61487556	NTC_FAT09334	NTC	44
61487557	NTC_FAT09334	NTC	119
61487558	NTC_FAT09334	NTC	138
61487559	NTC_FAT09334	NTC	93
61487560	NTC_FAT09334	NTC	159
61487561	NTC_FAT09334	NTC	28
61487562	NTC_FAT09334	NTC	67
61487563	NTC_FAT09334	NTC	116
61487564	NTC_FAT09334	NTC	125
61487565	NTC_FAT09334	NTC	170
61487566	NTC_FAT09334	NTC	102
61487567	NTC_FAT09334	NTC	169
61487568	NTC_FAT09334	NTC	208
61487569	NTC_FAT09334	NTC	95
61487570	NTC_FAT09334	NTC	122
61487571	NTC_FAT09334	NTC	50
61487572	NTC_FAT09334	NTC	135
61487573	NTC_FAT09334	NTC	36
61487574	NTC_FAT09334	NTC	46
61487575	NTC_FAT09334	NTC	150
61487576	NTC_FAT09334	NTC	82
61487577	NTC_FAT09334	NTC	60
61487578	NTC_FAT09334	NTC	41
61487579	NTC_FAT09334	NTC	79
61487580	NTC_FAT09334	NTC	214
61487581	NTC_FAT09334	NTC	131
61487582	NTC_FAT09334	NTC	193
61487583	NTC_FAT09334	NTC	102
61487584	NTC_FAT09334	NTC	69
61487585	NTC_FAT09334	NTC	149
61487586	NTC_FAT09334	NTC	50
61487587	NTC_FAT09334	NTC	48
61487588	NTC_FAT09334	NTC	82
61487589	NTC_FAT09334	NTC	136
61487590	NTC_FAT09334	NTC	47
61487591	NTC_FAT09334	NTC	73
61487592	NTC_FAT09334	NTC	106
61487593	NTC_FAT09334	NTC	77
61487594	NTC_FAT09334	NTC	56
61487595	NTC_FAT09334	NTC	183
61487596	NTC_FAT09334	NTC	95
61487597	NTC_FAT09334	NTC	107
61487598	NTC_FAT09334	NTC	87
61487599	NTC_FAT09334	NTC	97
61487600	NTC_FAT09334	NTC	133
61487601	NTC_FAT09334	NTC	84
61487602	NTC_FAT09334	NTC	26
61487603	NTC_FAT09334	NTC	77
61487604	NTC_FAT09334	NTC	96
61487605	NTC_FAT09334	NTC	57
61487606	NTC_FAT09334	NTC	94
61487607	NTC_FAT09334	NTC	79
61487608	NTC_FAT09334	NTC	109
61487609	NTC_FAT09334	NTC	108
61487610	NTC_FAT09334	NTC	75
61487611	NTC_FAT09334	NTC	78
61487612	NTC_FAT09334	NTC	55
61487613	NTC_FAT09334	NTC	76
61487614	NTC_FAT09334	NTC	52
61487615	NTC_FAT09334	NTC	61
61487616	NTC_FAT09334	NTC	109
61487617	NTC_FAT09334	NTC	134
61487618	NTC_FAT09334	NTC	39
61487619	NTC_FAT09334	NTC	55
61487620	NTC_FAT09334	NTC	74
61487621	NTC_FAT09334	NTC	113
61487622	NTC_FAT09334	NTC	64
61487623	NTC_FAT09334	NTC	49
61487624	NTC_FAT09334	NTC	64
61487625	NTC_FAT09334	NTC	121
61487626	NTC_FAT09334	NTC	271
61487627	NTC_FAT09334	NTC	56
61487628	NTC_FAT09334	NTC	111
61487629	NTC_FAT09334	NTC	28
61487630	NTC_FAT09334	NTC	62
61487631	NTC_FAT09334	NTC	72
61487632	NTC_FAT09334	NTC	86
61487633	NTC_FAT09334	NTC	231
61487634	NTC_FAT09334	NTC	221
61487635	NTC_FAT09334	NTC	107
61487636	NTC_FAT09334	NTC	44
61487637	NTC_FAT09334	NTC	30
61487638	NTC_FAT09334	NTC	55
61487639	NTC_FAT09334	NTC	72
61487640	NTC_FAT09334	NTC	115
61487641	NTC_FAT09334	NTC	32
61487642	NTC_FAT09334	NTC	8
61487643	NTC_FAT09334	NTC	41
61487644	NTC_FAT09334	NTC	81
61487645	NTC_FAT09334	NTC	93
61487646	NTC_FAT09334	NTC	74
61487647	NTC_FAT09334	NTC	28
61487648	NTC_FAT09334	NTC	24
61487649	NTC_FAT09334	NTC	91
61487650	NTC_FAT09334	NTC	72
61487651	NTC_FAT09334	NTC	75
61487652	NTC_FAT09334	NTC	56
61487653	NTC_FAT09334	NTC	116
61487654	NTC_FAT09334	NTC	115
61487655	NTC_FAT09334	NTC	52
61487656	NTC_FAT09334	NTC	60
61487657	NTC_FAT09334	NTC	77
61487658	NTC_FAT09334	NTC	93
61487659	NTC_FAT09334	NTC	177
61487660	NTC_FAT09334	NTC	133
61487661	NTC_FAT09334	NTC	99
61487662	NTC_FAT09334	NTC	78
61487663	NTC_FAT09334	NTC	79
61487664	NTC_FAT09334	NTC	125
61487665	NTC_FAT09334	NTC	69
61487666	NTC_FAT09334	NTC	8
61487667	NTC_FAT09334	NTC	177
61487668	NTC_FAT09334	NTC	75
61487669	NTC_FAT09334	NTC	71
61487670	NTC_FAT09334	NTC	95
61487671	NTC_FAT09334	NTC	242
61487672	NTC_FAT09334	NTC	81
61487673	NTC_FAT09334	NTC	58
61487674	NTC_FAT09334	NTC	59
61487675	NTC_FAT09334	NTC	192
61487676	NTC_FAT09334	NTC	83
61487677	NTC_FAT09334	NTC	79
61487678	NTC_FAT09334	NTC	164
61487679	NTC_FAT09334	NTC	113
61487680	NTC_FAT09334	NTC	46
61487681	NTC_FAT09334	NTC	172
61487682	NTC_FAT09334	NTC	58
61487683	NTC_FAT09334	NTC	43
61487684	NTC_FAT09334	NTC	49
61487685	NTC_FAT09334	NTC	120
61487686	NTC_FAT09334	NTC	123
61487687	NTC_FAT09334	NTC	80
61487688	NTC_FAT09334	NTC	76
61487689	NTC_FAT09334	NTC	23
61487690	NTC_FAT09334	NTC	150
61487691	NTC_FAT09334	NTC	59
61487692	NTC_FAT09334	NTC	89
61487693	NTC_FAT09334	NTC	64
61487694	NTC_FAT09334	NTC	59
61487695	NTC_FAT09334	NTC	90
61487696	NTC_FAT09334	NTC	123
61487697	NTC_FAT09334	NTC	55
61487698	NTC_FAT09334	NTC	156
61487699	NTC_FAT09334	NTC	62
61487700	NTC_FAT09334	NTC	101
61487701	NTC_FAT09334	NTC	118
61487702	NTC_FAT09334	NTC	52
61487703	NTC_FAT09334	NTC	100
61487704	NTC_FAT09334	NTC	58
61487705	NTC_FAT09334	NTC	86
61487706	NTC_FAT09334	NTC	82
61487707	NTC_FAT09334	NTC	102
61487708	NTC_FAT09334	NTC	124
61487709	NTC_FAT09334	NTC	68
61487710	NTC_FAT09334	NTC	66
61487711	NTC_FAT09334	NTC	52
61487712	NTC_FAT09334	NTC	46
61487713	NTC_FAT09334	NTC	84
61487714	NTC_FAT09334	NTC	68
61487715	NTC_FAT09334	NTC	88
61487716	NTC_FAT09334	NTC	93
61487717	NTC_FAT09334	NTC	24
61487718	NTC_FAT09334	NTC	99
61487719	NTC_FAT09334	NTC	132
61487720	NTC_FAT09334	NTC	105
61487721	NTC_FAT09334	NTC	90
61487722	NTC_FAT09334	NTC	62
61487723	NTC_FAT09334	NTC	41
61487724	NTC_FAT09334	NTC	122
61487725	NTC_FAT09334	NTC	139
61487726	NTC_FAT09334	NTC	58
61487727	NTC_FAT09334	NTC	67
61487728	NTC_FAT09334	NTC	106
61487729	NTC_FAT09334	NTC	82
61487730	NTC_FAT09334	NTC	90
61487731	NTC_FAT09334	NTC	110
61487732	NTC_FAT09334	NTC	86
61487733	NTC_FAT09334	NTC	77
61487734	NTC_FAT09334	NTC	77
61487735	NTC_FAT09334	NTC	257
61487736	NTC_FAT09334	NTC	121
61487737	NTC_FAT09334	NTC	163
61487738	NTC_FAT09334	NTC	126
61487739	NTC_FAT09334	NTC	108
61487740	NTC_FAT09334	NTC	100
61487741	NTC_FAT09334	NTC	121
61487742	NTC_FAT09334	NTC	96
61487743	NTC_FAT09334	NTC	12
61487744	NTC_FAT09334	NTC	152
61487745	NTC_FAT09334	NTC	48
61487746	NTC_FAT09334	NTC	77
61487747	NTC_FAT09334	NTC	31
61487748	NTC_FAT09334	NTC	10
61487749	NTC_FAT09334	NTC	122
61487750	NTC_FAT09334	NTC	128
61487751	NTC_FAT09334	NTC	84
61487752	NTC_FAT09334	NTC	82
61487753	NTC_FAT09334	NTC	146
61487754	NTC_FAT09334	NTC	82
61487755	NTC_FAT09334	NTC	123
61487756	NTC_FAT09334	NTC	135
61487757	NTC_FAT09334	NTC	62
61487758	NTC_FAT09334	NTC	180
61487759	NTC_FAT09334	NTC	132
61487760	NTC_FAT09334	NTC	59
61487761	NTC_FAT09334	NTC	94
61487762	NTC_FAT09334	NTC	146
61487763	NTC_FAT09334	NTC	60
61487764	NTC_FAT09334	NTC	132
61487765	NTC_FAT09334	NTC	163
61487766	NTC_FAT09334	NTC	171
61487767	NTC_FAT09334	NTC	36
61487768	NTC_FAT09334	NTC	58
61487769	NTC_FAT09334	NTC	136
61487770	NTC_FAT09334	NTC	64
61487771	NTC_FAT09334	NTC	99
61487772	NTC_FAT09334	NTC	65
61487773	NTC_FAT09334	NTC	77
61487774	NTC_FAT09334	NTC	58
61487775	NTC_FAT09334	NTC	97
61487776	NTC_FAT09334	NTC	204
61487777	NTC_FAT09334	NTC	99
61487778	NTC_FAT09334	NTC	126
61487779	NTC_FAT09334	NTC	60
61487780	NTC_FAT09334	NTC	31
61487781	NTC_FAT09334	NTC	122
61487782	NTC_FAT09334	NTC	96
61487783	NTC_FAT09334	NTC	47
61487784	NTC_FAT09334	NTC	27
61487785	NTC_FAT09334	NTC	178
61487786	NTC_FAT09334	NTC	54
61487787	NTC_FAT09334	NTC	55
61487788	NTC_FAT09334	NTC	77
61487789	NTC_FAT09334	NTC	52
61487790	NTC_FAT09334	NTC	101
61487791	NTC_FAT09334	NTC	37
61487792	NTC_FAT09334	NTC	137
61487793	NTC_FAT09334	NTC	105
61487794	NTC_FAT09334	NTC	136
61487795	NTC_FAT09334	NTC	80
61487796	NTC_FAT09334	NTC	102
61487797	NTC_FAT09334	NTC	119
61487798	NTC_FAT09334	NTC	70
61487799	NTC_FAT09334	NTC	89
61487800	NTC_FAT09334	NTC	71
61487801	NTC_FAT09334	NTC	151
61487802	NTC_FAT09334	NTC	51
61487803	NTC_FAT09334	NTC	46
61487804	NTC_FAT09334	NTC	61
61487805	NTC_FAT09334	NTC	82
61487806	NTC_FAT09334	NTC	85
61487807	NTC_FAT09334	NTC	182
61487808	NTC_FAT09334	NTC	67
61487809	NTC_FAT09334	NTC	59
61487810	NTC_FAT09334	NTC	90
61487811	NTC_FAT09334	NTC	92
61487812	NTC_FAT09334	NTC	87
61487813	NTC_FAT09334	NTC	195
61487814	NTC_FAT09334	NTC	74
61487815	NTC_FAT09334	NTC	72
61487816	NTC_FAT09334	NTC	136
61487817	NTC_FAT09334	NTC	68
61487818	NTC_FAT09334	NTC	244
61487819	NTC_FAT09334	NTC	150
61487820	NTC_FAT09334	NTC	151
61487821	NTC_FAT09334	NTC	53
61487822	NTC_FAT09334	NTC	106
61487823	NTC_FAT09334	NTC	60
61487824	NTC_FAT09334	NTC	136
61487825	NTC_FAT09334	NTC	62
61487826	NTC_FAT09334	NTC	50
61487827	NTC_FAT09334	NTC	59
61487828	NTC_FAT09334	NTC	70
61487829	NTC_FAT09334	NTC	170
61487830	NTC_FAT09334	NTC	47
61487831	NTC_FAT09334	NTC	60
61487832	NTC_FAT09334	NTC	158
61487833	NTC_FAT09334	NTC	108
61487834	NTC_FAT09334	NTC	71
61487835	NTC_FAT09334	NTC	60
61487836	NTC_FAT09334	NTC	103
61487837	NTC_FAT09334	NTC	119
61487838	NTC_FAT09334	NTC	70
61487839	NTC_FAT09334	NTC	79
61487840	NTC_FAT09334	NTC	56
61487841	NTC_FAT09334	NTC	131
61487842	NTC_FAT09334	NTC	34
61487843	NTC_FAT09334	NTC	122
61487844	NTC_FAT09334	NTC	82
61487845	NTC_FAT09334	NTC	42
61487846	NTC_FAT09334	NTC	86
61487847	NTC_FAT09334	NTC	127
61487848	NTC_FAT09334	NTC	143
61487849	NTC_FAT09334	NTC	53
61487850	NTC_FAT09334	NTC	125
61487851	NTC_FAT09334	NTC	90
61487852	NTC_FAT09334	NTC	78
61487853	NTC_FAT09334	NTC	111
61487854	NTC_FAT09334	NTC	37
61487855	NTC_FAT09334	NTC	69
61487856	NTC_FAT09334	NTC	22
61487857	NTC_FAT09334	NTC	53
61487858	NTC_FAT09334	NTC	245
61487859	NTC_FAT09334	NTC	65
61487860	NTC_FAT09334	NTC	81
61487861	NTC_FAT09334	NTC	96
61487862	NTC_FAT09334	NTC	57
61487863	NTC_FAT09334	NTC	58
61487864	NTC_FAT09334	NTC	114
61487865	NTC_FAT09334	NTC	86
61487866	NTC_FAT09334	NTC	194
61487867	NTC_FAT09334	NTC	174
61487868	NTC_FAT09334	NTC	76
61487869	NTC_FAT09334	NTC	99
61487870	NTC_FAT09334	NTC	150
61487871	NTC_FAT09334	NTC	62
61487872	NTC_FAT09334	NTC	114
61487873	NTC_FAT09334	NTC	146
61487874	NTC_FAT09334	NTC	28
61487875	NTC_FAT09334	NTC	100
61487876	NTC_FAT09334	NTC	80
61487877	NTC_FAT09334	NTC	114
61487878	NTC_FAT09334	NTC	99
61487879	NTC_FAT09334	NTC	98
61487880	NTC_FAT09334	NTC	141
61487881	NTC_FAT09334	NTC	59
61487882	NTC_FAT09334	NTC	104
61487883	NTC_FAT09334	NTC	135
61487884	NTC_FAT09334	NTC	54
61487885	NTC_FAT09334	NTC	45
61487886	NTC_FAT09334	NTC	118
61487887	NTC_FAT09334	NTC	51
61487888	NTC_FAT09334	NTC	76
61487889	NTC_FAT09334	NTC	87
61487890	NTC_FAT09334	NTC	40
61487891	NTC_FAT09334	NTC	24
61487892	NTC_FAT09334	NTC	154
61487893	NTC_FAT09334	NTC	74
61487894	NTC_FAT09334	NTC	158
61487895	NTC_FAT09334	NTC	35
61487896	NTC_FAT09334	NTC	22
61487897	NTC_FAT09334	NTC	61
61487898	NTC_FAT09334	NTC	139
61487899	NTC_FAT09334	NTC	56
61487900	NTC_FAT09334	NTC	42
61487901	NTC_FAT09334	NTC	94
61487902	NTC_FAT09334	NTC	124
61487903	NTC_FAT09334	NTC	72
61487904	NTC_FAT09334	NTC	60
61487905	NTC_FAT09334	NTC	126
61487906	NTC_FAT09334	NTC	145
61487907	NTC_FAT09334	NTC	38
61487908	NTC_FAT09334	NTC	85
61487909	NTC_FAT09334	NTC	225
61487910	NTC_FAT09334	NTC	44
61487911	NTC_FAT09334	NTC	61
61487912	NTC_FAT09334	NTC	12
61487913	NTC_FAT09334	NTC	167
61487914	NTC_FAT09334	NTC	52
61487915	NTC_FAT09334	NTC	122
61487916	NTC_FAT09334	NTC	183
61487917	NTC_FAT09334	NTC	36
61487918	NTC_FAT09334	NTC	153
61487919	NTC_FAT09334	NTC	102
61487920	NTC_FAT09334	NTC	157
61487921	NTC_FAT09334	NTC	8
61487922	NTC_FAT09334	NTC	126
61487923	NTC_FAT09334	NTC	53
61487924	NTC_FAT09334	NTC	28
61487925	NTC_FAT09334	NTC	46
61487926	NTC_FAT09334	NTC	61
61487927	NTC_FAT09334	NTC	123
61487928	NTC_FAT09334	NTC	134
61487929	NTC_FAT09334	NTC	44
61487930	NTC_FAT09334	NTC	66
61487931	NTC_FAT09334	NTC	57
61487932	NTC_FAT09334	NTC	101
61487933	NTC_FAT09334	NTC	42
61487934	NTC_FAT09334	NTC	43
61487935	NTC_FAT09334	NTC	55
61487936	NTC_FAT09334	NTC	50
61487937	NTC_FAT09334	NTC	52
61487938	NTC_FAT09334	NTC	98
61487939	NTC_FAT09334	NTC	94
61487940	NTC_FAT09334	NTC	59
61487941	NTC_FAT09334	NTC	86
61487942	NTC_FAT09334	NTC	202
61487943	NTC_FAT09334	NTC	101
61487944	NTC_FAT09334	NTC	42
61487945	NTC_FAT09334	NTC	192
61487946	NTC_FAT09334	NTC	131
61487947	NTC_FAT09334	NTC	142
61487948	NTC_FAT09334	NTC	64
61487949	NTC_FAT09334	NTC	82
61487950	NTC_FAT09334	NTC	63
61487951	NTC_FAT09334	NTC	16
61487952	NTC_FAT09334	NTC	40
61487953	NTC_FAT09334	NTC	87
61487954	NTC_FAT09334	NTC	49
61487955	NTC_FAT09334	NTC	21
61487956	NTC_FAT09334	NTC	58
61487957	NTC_FAT09334	NTC	57
61487958	NTC_FAT09334	NTC	176
61487959	NTC_FAT09334	NTC	61
61487960	NTC_FAT09334	NTC	103
61487961	NTC_FAT09334	NTC	94
61487962	NTC_FAT09334	NTC	52
61487963	NTC_FAT09334	NTC	168
61487964	NTC_FAT09334	NTC	50
61487965	NTC_FAT09334	NTC	45
61487966	NTC_FAT09334	NTC	149
61487967	NTC_FAT09334	NTC	44
61487968	NTC_FAT09334	NTC	119
61487969	NTC_FAT09334	NTC	36
61487970	NTC_FAT09334	NTC	128
61487971	NTC_FAT09334	NTC	80
61487972	NTC_FAT09334	NTC	86
61487973	NTC_FAT09334	NTC	76
61487974	NTC_FAT09334	NTC	89
61487975	NTC_FAT09334	NTC	13
61487976	NTC_FAT09334	NTC	52
61487977	NTC_FAT09334	NTC	65
61487978	NTC_FAT09334	NTC	96
61487979	NTC_FAT09334	NTC	111
61487980	NTC_FAT09334	NTC	112
61487981	NTC_FAT09334	NTC	26
61487982	NTC_FAT09334	NTC	151
61487983	NTC_FAT09334	NTC	112
61487984	NTC_FAT09334	NTC	34
61487985	NTC_FAT09334	NTC	45
61487986	NTC_FAT09334	NTC	69
61487987	NTC_FAT09334	NTC	93
61487988	NTC_FAT09334	NTC	156
61487989	NTC_FAT09334	NTC	41
61487990	NTC_FAT09334	NTC	71
61487991	NTC_FAT09334	NTC	54
61487992	NTC_FAT09334	NTC	142
61487993	NTC_FAT09334	NTC	318
61487994	NTC_FAT09334	NTC	86
61487995	NTC_FAT09334	NTC	55
61487996	NTC_FAT09334	NTC	90
61487997	NTC_FAT09334	NTC	166
61487998	NTC_FAT09334	NTC	106
61487999	NTC_FAT09334	NTC	85
61488000	NTC_FAT09334	NTC	29
61488001	NTC_FAT09334	NTC	48
61488002	NTC_FAT09334	NTC	60
61488003	NTC_FAT09334	NTC	48
61488004	NTC_FAT09334	NTC	99
61488005	NTC_FAT09334	NTC	75
61488006	NTC_FAT09334	NTC	90
61488007	NTC_FAT09334	NTC	89
61488008	NTC_FAT09334	NTC	58
61488009	NTC_FAT09334	NTC	61
61488010	NTC_FAT09334	NTC	59
61488011	NTC_FAT09334	NTC	142
61488012	NTC_FAT09334	NTC	42
61488013	NTC_FAT09334	NTC	123
61488014	NTC_FAT09334	NTC	230
61488015	NTC_FAT09334	NTC	51
61488016	NTC_FAT09334	NTC	17
61488017	NTC_FAT09334	NTC	111
61488018	NTC_FAT09334	NTC	86
61488019	NTC_FAT09334	NTC	128
61488020	NTC_FAT09334	NTC	160
61488021	NTC_FAT09334	NTC	55
61488022	NTC_FAT09334	NTC	128
61488023	NTC_FAT09334	NTC	146
61488024	NTC_FAT09334	NTC	67
61488025	NTC_FAT09334	NTC	79
61488026	NTC_FAT09334	NTC	50
61488027	NTC_FAT09334	NTC	68
61488028	NTC_FAT09334	NTC	85
61488029	NTC_FAT09334	NTC	60
61488030	NTC_FAT09334	NTC	41
61488031	NTC_FAT09334	NTC	71
61488032	NTC_FAT09334	NTC	181
61488033	NTC_FAT09334	NTC	52
61488034	NTC_FAT09334	NTC	147
61488035	NTC_FAT09334	NTC	8
61488036	NTC_FAT09334	NTC	43
61488037	NTC_FAT09334	NTC	41
61488038	NTC_FAT09334	NTC	129
61488039	NTC_FAT09334	NTC	134
61488040	NTC_FAT09334	NTC	84
61488041	NTC_FAT09334	NTC	148
61488042	NTC_FAT09334	NTC	41
61488043	NTC_FAT09334	NTC	105
61488044	NTC_FAT09334	NTC	74
61488045	NTC_FAT09334	NTC	70
61488046	NTC_FAT09334	NTC	50
61488047	NTC_FAT09334	NTC	107
61488048	NTC_FAT09334	NTC	104
61488049	NTC_FAT09334	NTC	46
61488050	NTC_FAT09334	NTC	45
61488051	NTC_FAT09334	NTC	51
61488052	NTC_FAT09334	NTC	109
61488053	NTC_FAT09334	NTC	59
61488054	NTC_FAT09334	NTC	31
61488055	NTC_FAT09334	NTC	143
61488056	NTC_FAT09334	NTC	194
61488057	NTC_FAT09334	NTC	54
61488058	NTC_FAT09334	NTC	116
61488059	NTC_FAT09334	NTC	41
61488060	NTC_FAT09334	NTC	158
61488061	NTC_FAT09334	NTC	45
61488062	NTC_FAT09334	NTC	111
61488063	NTC_FAT09334	NTC	56
61488064	NTC_FAT09334	NTC	107
61488065	NTC_FAT09334	NTC	85
61488066	NTC_FAT09334	NTC	144
61488067	NTC_FAT09334	NTC	61
61488068	NTC_FAT09334	NTC	115
61488069	NTC_FAT09334	NTC	122
61488070	NTC_FAT09334	NTC	55
61488071	NTC_FAT09334	NTC	102
61488072	NTC_FAT09334	NTC	86
61488073	NTC_FAT09334	NTC	40
61488074	NTC_FAT09334	NTC	125
61488075	NTC_FAT09334	NTC	64
61488076	NTC_FAT09334	NTC	154
61488077	NTC_FAT09334	NTC	83
61488078	NTC_FAT09334	NTC	95
61488079	NTC_FAT09334	NTC	165
61488080	NTC_FAT09334	NTC	51
61488081	NTC_FAT09334	NTC	162
61488082	NTC_FAT09334	NTC	88
61488083	NTC_FAT09334	NTC	146
61488084	NTC_FAT09334	NTC	76
61488085	NTC_FAT09334	NTC	66
61488086	NTC_FAT09334	NTC	84
61488087	NTC_FAT09334	NTC	96
61488088	NTC_FAT09334	NTC	51
61488089	NTC_FAT09334	NTC	81
61488090	NTC_FAT09334	NTC	99
61488091	NTC_FAT09334	NTC	94
61488092	NTC_FAT09334	NTC	60
61488093	NTC_FAT09334	NTC	69
61488094	NTC_FAT09334	NTC	102
61488095	NTC_FAT09334	NTC	61
61488096	NTC_FAT09334	NTC	57
61488097	NTC_FAT09334	NTC	51
61488098	NTC_FAT09334	NTC	103
61488099	NTC_FAT09334	NTC	87
61488100	NTC_FAT09334	NTC	80
61488101	NTC_FAT09334	NTC	56
61488102	NTC_FAT09334	NTC	82
61488103	NTC_FAT09334	NTC	38
61488104	NTC_FAT09334	NTC	256
61488105	NTC_FAT09334	NTC	14
61488106	NTC_FAT09334	NTC	51
61488107	NTC_FAT09334	NTC	114
61488108	NTC_FAT09334	NTC	77
61488109	NTC_FAT09334	NTC	104
61488110	NTC_FAT09334	NTC	7
61488111	NTC_FAT09334	NTC	86
61488112	NTC_FAT09334	NTC	86
61488113	NTC_FAT09334	NTC	40
61488114	NTC_FAT09334	NTC	75
61488115	NTC_FAT09334	NTC	64
61488116	NTC_FAT09334	NTC	68
61488117	NTC_FAT09334	NTC	78
61488118	NTC_FAT09334	NTC	112
61488119	NTC_FAT09334	NTC	96
61488120	NTC_FAT09334	NTC	91
61488121	NTC_FAT09334	NTC	91
61488122	NTC_FAT09334	NTC	71
61488123	NTC_FAT09334	NTC	44
61488124	NTC_FAT09334	NTC	141
61488125	NTC_FAT09334	NTC	75
61488126	NTC_FAT09334	NTC	49
61488127	NTC_FAT09334	NTC	105
61488128	NTC_FAT09334	NTC	79
61488129	NTC_FAT09334	NTC	39
61488130	NTC_FAT09334	NTC	67
61488131	NTC_FAT09334	NTC	61
61488132	NTC_FAT09334	NTC	94
61488133	NTC_FAT09334	NTC	32
61488134	NTC_FAT09334	NTC	60
61488135	NTC_FAT09334	NTC	87
61488136	NTC_FAT09334	NTC	92
61488137	NTC_FAT09334	NTC	46
61488138	NTC_FAT09334	NTC	67
61488139	NTC_FAT09334	NTC	71
61488140	NTC_FAT09334	NTC	103
61488141	NTC_FAT09334	NTC	75
61488142	NTC_FAT09334	NTC	104
61488143	NTC_FAT09334	NTC	83
61488144	NTC_FAT09334	NTC	60
61488145	NTC_FAT09334	NTC	165
61488146	NTC_FAT09334	NTC	63
61488147	NTC_FAT09334	NTC	70
61488148	NTC_FAT09334	NTC	46
61488149	NTC_FAT09334	NTC	79
61488150	NTC_FAT09334	NTC	32
61488151	NTC_FAT09334	NTC	48
61488152	NTC_FAT09334	NTC	58
61488153	NTC_FAT09334	NTC	128
61488154	NTC_FAT09334	NTC	153
61488155	NTC_FAT09334	NTC	67
61488156	NTC_FAT09334	NTC	97
61488157	NTC_FAT09334	NTC	58
61488158	NTC_FAT09334	NTC	87
61488159	NTC_FAT09334	NTC	119
61488160	NTC_FAT09334	NTC	93
61488161	NTC_FAT09334	NTC	53
61488162	NTC_FAT09334	NTC	88
61488163	NTC_FAT09334	NTC	118
61488164	NTC_FAT09334	NTC	44
61488165	NTC_FAT09334	NTC	73
61488166	NTC_FAT09334	NTC	54
61488167	NTC_FAT09334	NTC	183
61488168	NTC_FAT09334	NTC	63
61488169	NTC_FAT09334	NTC	116
61488170	NTC_FAT09334	NTC	27
61488171	NTC_FAT09334	NTC	73
61488172	NTC_FAT09334	NTC	142
61488173	NTC_FAT09334	NTC	42
61488174	NTC_FAT09334	NTC	103
61488175	NTC_FAT09334	NTC	66
61488176	NTC_FAT09334	NTC	89
61488177	NTC_FAT09334	NTC	152
61488178	NTC_FAT09334	NTC	43
61488179	NTC_FAT09334	NTC	58
61488180	NTC_FAT09334	NTC	12
61488181	NTC_FAT09334	NTC	69
61488182	NTC_FAT09334	NTC	91
61488183	NTC_FAT09334	NTC	176
61488184	NTC_FAT09334	NTC	84
61488185	NTC_FAT09334	NTC	115
61488186	NTC_FAT09334	NTC	80
61488187	NTC_FAT09334	NTC	59
61488188	NTC_FAT09334	NTC	126
61488189	NTC_FAT09334	NTC	125
61488190	NTC_FAT09334	NTC	59
61488191	NTC_FAT09334	NTC	56
61488192	NTC_FAT09334	NTC	96
61488193	NTC_FAT09334	NTC	175
61488194	NTC_FAT09334	NTC	90
61488195	NTC_FAT09334	NTC	101
61488196	NTC_FAT09334	NTC	91
61488197	NTC_FAT09334	NTC	61
61488198	NTC_FAT09334	NTC	172
61488199	NTC_FAT09334	NTC	48
61488200	NTC_FAT09334	NTC	63
61488201	NTC_FAT09334	NTC	92
61488202	NTC_FAT09334	NTC	24
61488203	NTC_FAT09334	NTC	63
61488204	NTC_FAT09334	NTC	171
61488205	NTC_FAT09334	NTC	63
61488206	NTC_FAT09334	NTC	49
61488207	NTC_FAT09334	NTC	75
61488208	NTC_FAT09334	NTC	125
61488209	NTC_FAT09334	NTC	149
61488210	NTC_FAT09334	NTC	59
61488211	NTC_FAT09334	NTC	59
61488212	NTC_FAT09334	NTC	40
61488213	NTC_FAT09334	NTC	126
61488214	NTC_FAT09334	NTC	100
61488215	NTC_FAT09334	NTC	83
61488216	NTC_FAT09334	NTC	50
61488217	NTC_FAT09334	NTC	66
61488218	NTC_FAT09334	NTC	152
61488219	NTC_FAT09334	NTC	54
61488220	NTC_FAT09334	NTC	52
61488221	NTC_FAT09334	NTC	61
61488222	NTC_FAT09334	NTC	93
61488223	NTC_FAT09334	NTC	48
61488224	NTC_FAT09334	NTC	137
61488225	NTC_FAT09334	NTC	108
61488226	NTC_FAT09334	NTC	58
61488227	NTC_FAT09334	NTC	91
61488228	NTC_FAT09334	NTC	53
61488229	NTC_FAT09334	NTC	79
61488230	NTC_FAT09334	NTC	64
61488231	NTC_FAT09334	NTC	124
61488232	NTC_FAT09334	NTC	44
61488233	NTC_FAT09334	NTC	71
61488234	NTC_FAT09334	NTC	109
61488235	NTC_FAT09334	NTC	105
61488236	NTC_FAT09334	NTC	63
61488237	NTC_FAT09334	NTC	50
61488238	NTC_FAT09334	NTC	137
61488239	NTC_FAT09334	NTC	124
61488240	NTC_FAT09334	NTC	85
61488241	NTC_FAT09334	NTC	173
61488242	NTC_FAT09334	NTC	191
61488243	NTC_FAT09334	NTC	62
61488244	NTC_FAT09334	NTC	61
61488245	NTC_FAT09334	NTC	51
61488246	NTC_FAT09334	NTC	51
61488247	NTC_FAT09334	NTC	59
61488248	NTC_FAT09334	NTC	85
61488249	NTC_FAT09334	NTC	73
61488250	NTC_FAT09334	NTC	40
61488251	NTC_FAT09334	NTC	88
61488252	NTC_FAT09334	NTC	113
61488253	NTC_FAT09334	NTC	121
61488254	NTC_FAT09334	NTC	68
61488255	NTC_FAT09334	NTC	49
61488256	NTC_FAT09334	NTC	89
61488257	NTC_FAT09334	NTC	84
61488258	NTC_FAT09334	NTC	105
61488259	NTC_FAT09334	NTC	78
61488260	NTC_FAT09334	NTC	98
61488261	NTC_FAT09334	NTC	88
61488262	NTC_FAT09334	NTC	66
61488263	NTC_FAT09334	NTC	53
61488264	NTC_FAT09334	NTC	237
61488265	NTC_FAT09334	NTC	51
61488266	NTC_FAT09334	NTC	86
61488267	NTC_FAT09334	NTC	131
61488268	NTC_FAT09334	NTC	97
61488269	NTC_FAT09334	NTC	67
61488270	NTC_FAT09334	NTC	86
61488271	NTC_FAT09334	NTC	122
61488272	NTC_FAT09334	NTC	92
61488273	NTC_FAT09334	NTC	59
61488274	NTC_FAT09334	NTC	89
61488275	NTC_FAT09334	NTC	158
61488276	NTC_FAT09334	NTC	101
61488277	NTC_FAT09334	NTC	174
61488278	NTC_FAT09334	NTC	73
61488279	NTC_FAT09334	NTC	84
61488280	NTC_FAT09334	NTC	140
61488281	NTC_FAT09334	NTC	67
61488282	NTC_FAT09334	NTC	59
61488283	NTC_FAT09334	NTC	65
61488284	NTC_FAT09334	NTC	102
61488285	NTC_FAT09334	NTC	69
61488286	NTC_FAT09334	NTC	48
61488287	NTC_FAT09334	NTC	59
61488288	NTC_FAT09334	NTC	40
61488289	NTC_FAT09334	NTC	130
61488290	NTC_FAT09334	NTC	55
61488291	NTC_FAT09334	NTC	59
61488292	NTC_FAT09334	NTC	123
61488293	NTC_FAT09334	NTC	153
61488294	NTC_FAT09334	NTC	44
61488295	NTC_FAT09334	NTC	8
61488296	NTC_FAT09334	NTC	37
61488297	NTC_FAT09334	NTC	47
61488298	NTC_FAT09334	NTC	29
61488299	NTC_FAT09334	NTC	68
61488300	NTC_FAT09334	NTC	125
61488301	NTC_FAT09334	NTC	65
61488302	NTC_FAT09334	NTC	143
61488303	NTC_FAT09334	NTC	77
61488304	NTC_FAT09334	NTC	124
61488305	NTC_FAT09334	NTC	77
61488306	NTC_FAT09334	NTC	135
61488307	NTC_FAT09334	NTC	82
61488308	NTC_FAT09334	NTC	58
61488309	NTC_FAT09334	NTC	72
61488310	NTC_FAT09334	NTC	45
61488311	NTC_FAT09334	NTC	84
61488312	NTC_FAT09334	NTC	50
61488313	NTC_FAT09334	NTC	75
61488314	NTC_FAT09334	NTC	70
61488315	NTC_FAT09334	NTC	51
61488316	NTC_FAT09334	NTC	38
61488317	NTC_FAT09334	NTC	131
61488318	NTC_FAT09334	NTC	102
61488319	NTC_FAT09334	NTC	177
61488320	NTC_FAT09334	NTC	83
61488321	NTC_FAT09334	NTC	96
61488322	NTC_FAT09334	NTC	110
61488323	NTC_FAT09334	NTC	44
61488324	NTC_FAT09334	NTC	165
61488325	NTC_FAT09334	NTC	137
61488326	NTC_FAT09334	NTC	62
61488327	NTC_FAT09334	NTC	93
61488328	NTC_FAT09334	NTC	84
61488329	NTC_FAT09334	NTC	321
61488330	NTC_FAT09334	NTC	51
61488331	NTC_FAT09334	NTC	81
61488332	NTC_FAT09334	NTC	70
61488333	NTC_FAT09334	NTC	53
61488334	NTC_FAT09334	NTC	29
61488335	NTC_FAT09334	NTC	12
61488336	NTC_FAT09334	NTC	124
61488337	NTC_FAT09334	NTC	31
61488338	NTC_FAT09334	NTC	46
61488339	NTC_FAT09334	NTC	151
61488340	NTC_FAT09334	NTC	57
61488341	NTC_FAT09334	NTC	59
61488342	NTC_FAT09334	NTC	109
61488343	NTC_FAT09334	NTC	143
61488344	NTC_FAT09334	NTC	97
61488345	NTC_FAT09334	NTC	233
61488346	NTC_FAT09334	NTC	59
61488347	NTC_FAT09334	NTC	77
61488348	NTC_FAT09334	NTC	139
61488349	NTC_FAT09334	NTC	152
61488350	NTC_FAT09334	NTC	31
61488351	NTC_FAT09334	NTC	113
61488352	NTC_FAT09334	NTC	120
61488353	NTC_FAT09334	NTC	117
61488354	NTC_FAT09334	NTC	79
61488355	NTC_FAT09334	NTC	39
61488356	NTC_FAT09334	NTC	36
61488357	NTC_FAT09334	NTC	156
61488358	NTC_FAT09334	NTC	45
61488359	NTC_FAT09334	NTC	96
61488360	NTC_FAT09334	NTC	132
61488361	NTC_FAT09334	NTC	95
61488362	NTC_FAT09334	NTC	115
61488363	NTC_FAT09334	NTC	84
61488364	NTC_FAT09334	NTC	58
61488365	NTC_FAT09334	NTC	142
61488366	NTC_FAT09334	NTC	76
61488367	NTC_FAT09334	NTC	29
61488368	NTC_FAT09334	NTC	89
61488369	NTC_FAT09334	NTC	60
61488370	NTC_FAT09334	NTC	60
61488371	NTC_FAT09334	NTC	102
61488372	NTC_FAT09334	NTC	79
61488373	NTC_FAT09334	NTC	56
61488374	NTC_FAT09334	NTC	70
61488375	NTC_FAT09334	NTC	46
61488376	NTC_FAT09334	NTC	95
61488377	NTC_FAT09334	NTC	61
61488378	NTC_FAT09334	NTC	92
61488379	NTC_FAT09334	NTC	58
61488380	NTC_FAT09334	NTC	30
61488381	NTC_FAT09334	NTC	67
61488382	NTC_FAT09334	NTC	64
61488383	NTC_FAT09334	NTC	27
61488384	NTC_FAT09334	NTC	128
61488385	NTC_FAT09334	NTC	49
61488386	NTC_FAT09334	NTC	121
61488387	NTC_FAT09334	NTC	9
61488388	NTC_FAT09334	NTC	98
61488389	NTC_FAT09334	NTC	82
61488390	NTC_FAT09334	NTC	138
61488391	NTC_FAT09334	NTC	91
61488392	NTC_FAT09334	NTC	60
61488393	NTC_FAT09334	NTC	44
61488394	NTC_FAT09334	NTC	48
61488395	NTC_FAT09334	NTC	47
61488396	NTC_FAT09334	NTC	50
61488397	NTC_FAT09334	NTC	82
61488398	NTC_FAT09334	NTC	132
61488399	NTC_FAT09334	NTC	60
61488400	NTC_FAT09334	NTC	22
61488401	NTC_FAT09334	NTC	60
61488402	NTC_FAT09334	NTC	37
61488403	NTC_FAT09334	NTC	109
61488404	NTC_FAT09334	NTC	288
61488405	NTC_FAT09334	NTC	139
61488406	NTC_FAT09334	NTC	31
61488407	NTC_FAT09334	NTC	54
61488408	NTC_FAT09334	NTC	9
61488409	NTC_FAT09334	NTC	86
61488410	NTC_FAT09334	NTC	44
61488411	NTC_FAT09334	NTC	51
61488412	NTC_FAT09334	NTC	71
61488413	NTC_FAT09334	NTC	170
61488414	NTC_FAT09334	NTC	124
61488415	NTC_FAT09334	NTC	188
61488416	NTC_FAT09334	NTC	188
61488417	NTC_FAT09334	NTC	52
61488418	NTC_FAT09334	NTC	107
61488419	NTC_FAT09334	NTC	108
61488420	NTC_FAT09334	NTC	45
61488421	NTC_FAT09334	NTC	71
61488422	NTC_FAT09334	NTC	56
61488423	NTC_FAT09334	NTC	76
61488424	NTC_FAT09334	NTC	58
61488425	NTC_FAT09334	NTC	86
61488426	NTC_FAT09334	NTC	72
61488427	NTC_FAT09334	NTC	30
61488428	NTC_FAT09334	NTC	81
61488429	NTC_FAT09334	NTC	73
61488430	NTC_FAT09334	NTC	56
61488431	NTC_FAT09334	NTC	113
61488432	NTC_FAT09334	NTC	162
61488433	NTC_FAT09334	NTC	111
61488434	NTC_FAT09334	NTC	169
61488435	NTC_FAT09334	NTC	16
61488436	NTC_FAT09334	NTC	52
61488437	NTC_FAT09334	NTC	68
61488438	NTC_FAT09334	NTC	52
61488439	NTC_FAT09334	NTC	65
61488440	NTC_FAT09334	NTC	60
61488441	NTC_FAT09334	NTC	100
61488442	NTC_FAT09334	NTC	40
61488443	NTC_FAT09334	NTC	59
61488444	NTC_FAT09334	NTC	57
61488445	NTC_FAT09334	NTC	99
61488446	NTC_FAT09334	NTC	121
61488447	NTC_FAT09334	NTC	200
61488448	NTC_FAT09334	NTC	85
61488449	NTC_FAT09334	NTC	53
61488450	NTC_FAT09334	NTC	83
61488451	NTC_FAT09334	NTC	84
61488452	NTC_FAT09334	NTC	129
61488453	NTC_FAT09334	NTC	63
61488454	NTC_FAT09334	NTC	73
61488455	NTC_FAT09334	NTC	44
61488456	NTC_FAT09334	NTC	83
61488457	NTC_FAT09334	NTC	81
61488458	NTC_FAT09334	NTC	115
61488459	NTC_FAT09334	NTC	34
61488460	NTC_FAT09334	NTC	97
61488461	NTC_FAT09334	NTC	94
61488462	NTC_FAT09334	NTC	107
61488463	NTC_FAT09334	NTC	91
61488464	NTC_FAT09334	NTC	140
61488465	NTC_FAT09334	NTC	82
61488466	NTC_FAT09334	NTC	63
61488467	NTC_FAT09334	NTC	84
61488468	NTC_FAT09334	NTC	106
61488469	NTC_FAT09334	NTC	87
61488470	NTC_FAT09334	NTC	150
61488471	NTC_FAT09334	NTC	149
61488472	NTC_FAT09334	NTC	154
61488473	NTC_FAT09334	NTC	94
61488474	NTC_FAT09334	NTC	53
61488475	NTC_FAT09334	NTC	20
61488476	NTC_FAT09334	NTC	65
61488477	NTC_FAT09334	NTC	57
61488478	NTC_FAT09334	NTC	83
61488479	NTC_FAT09334	NTC	73
61488480	NTC_FAT09334	NTC	172
61488481	NTC_FAT09334	NTC	95
61488482	NTC_FAT09334	NTC	236
61488483	NTC_FAT09334	NTC	65
61488484	NTC_FAT09334	NTC	124
61488485	NTC_FAT09334	NTC	125
61488486	NTC_FAT09334	NTC	39
61488487	NTC_FAT09334	NTC	105
61488488	NTC_FAT09334	NTC	95
61488489	NTC_FAT09334	NTC	73
61488490	NTC_FAT09334	NTC	124
61488491	NTC_FAT09334	NTC	143
61488492	NTC_FAT09334	NTC	102
61488493	NTC_FAT09334	NTC	61
61488494	NTC_FAT09334	NTC	68
61488495	NTC_FAT09334	NTC	51
61488496	NTC_FAT09334	NTC	59
61488497	NTC_FAT09334	NTC	157
61488498	NTC_FAT09334	NTC	87
61488499	NTC_FAT09334	NTC	90
61488500	NTC_FAT09334	NTC	63
61488501	NTC_FAT09334	NTC	41
61488502	NTC_FAT09334	NTC	38
61488503	NTC_FAT09334	NTC	111
61488504	NTC_FAT09334	NTC	95
61488505	NTC_FAT09334	NTC	43
61488506	NTC_FAT09334	NTC	74
61488507	NTC_FAT09334	NTC	84
61488508	NTC_FAT09334	NTC	58
61488509	NTC_FAT09334	NTC	66
61488510	NTC_FAT09334	NTC	166
61488511	NTC_FAT09334	NTC	80
61488512	NTC_FAT09334	NTC	121
61488513	NTC_FAT09334	NTC	89
61488514	NTC_FAT09334	NTC	122
61488515	NTC_FAT09334	NTC	73
61488516	NTC_FAT09334	NTC	153
61488517	NTC_FAT09334	NTC	57
61488518	NTC_FAT09334	NTC	83
61488519	NTC_FAT09334	NTC	21
61488520	NTC_FAT09334	NTC	123
61488521	NTC_FAT09334	NTC	68
61488522	NTC_FAT09334	NTC	26
61488523	NTC_FAT09334	NTC	8
61488524	NTC_FAT09334	NTC	27
61488525	NTC_FAT09334	NTC	8
61488526	NTC_FAT09334	NTC	80
61488527	NTC_FAT09334	NTC	76
61488528	NTC_FAT09334	NTC	96
61488529	NTC_FAT09334	NTC	39
61488530	NTC_FAT09334	NTC	71
61488531	NTC_FAT09334	NTC	35
61488532	NTC_FAT09334	NTC	136
61488533	NTC_FAT09334	NTC	239
61488534	NTC_FAT09334	NTC	89
61488535	NTC_FAT09334	NTC	97
61488536	NTC_FAT09334	NTC	150
61488537	NTC_FAT09334	NTC	91
61488538	NTC_FAT09334	NTC	64
61488539	NTC_FAT09334	NTC	95
61488540	NTC_FAT09334	NTC	78
61488541	NTC_FAT09334	NTC	110
61488542	NTC_FAT09334	NTC	63
61488543	NTC_FAT09334	NTC	71
61488544	NTC_FAT09334	NTC	84
61488545	NTC_FAT09334	NTC	64
61488546	NTC_FAT09334	NTC	48
61488547	NTC_FAT09334	NTC	72
61488548	NTC_FAT09334	NTC	115
61488549	NTC_FAT09334	NTC	151
61488550	NTC_FAT09334	NTC	23
61488551	NTC_FAT09334	NTC	60
61488552	NTC_FAT09334	NTC	59
61488553	NTC_FAT09334	NTC	78
61488554	NTC_FAT09334	NTC	147
61488555	NTC_FAT09334	NTC	114
61488556	NTC_FAT09334	NTC	25
61488557	NTC_FAT09334	NTC	75
61488558	NTC_FAT09334	NTC	57
61488559	NTC_FAT09334	NTC	59
61488560	NTC_FAT09334	NTC	127
61488561	NTC_FAT09334	NTC	35
61488562	NTC_FAT09334	NTC	39
61488563	NTC_FAT09334	NTC	61
61488564	NTC_FAT09334	NTC	115
61488565	NTC_FAT09334	NTC	107
61488566	NTC_FAT09334	NTC	119
61488567	NTC_FAT09334	NTC	106
61488568	NTC_FAT09334	NTC	41
61488569	NTC_FAT09334	NTC	85
61488570	NTC_FAT09334	NTC	59
61488571	NTC_FAT09334	NTC	107
61488572	NTC_FAT09334	NTC	122
61488573	NTC_FAT09334	NTC	75
61488574	NTC_FAT09334	NTC	38
61488575	NTC_FAT09334	NTC	128
61488576	NTC_FAT09334	NTC	73
61488577	NTC_FAT09334	NTC	183
61488578	NTC_FAT09334	NTC	80
61488579	NTC_FAT09334	NTC	94
61488580	NTC_FAT09334	NTC	11
61488581	NTC_FAT09334	NTC	48
61488582	NTC_FAT09334	NTC	107
61488583	NTC_FAT09334	NTC	120
61488584	NTC_FAT09334	NTC	125
61488585	NTC_FAT09334	NTC	96
61488586	NTC_FAT09334	NTC	70
61488587	NTC_FAT09334	NTC	58
61488588	NTC_FAT09334	NTC	66
61488589	NTC_FAT09334	NTC	111
61488590	NTC_FAT09334	NTC	111
61488591	NTC_FAT09334	NTC	72
61488592	NTC_FAT09334	NTC	81
61488593	NTC_FAT09334	NTC	44
61488594	NTC_FAT09334	NTC	31
61488595	NTC_FAT09334	NTC	55
61488596	NTC_FAT09334	NTC	56
61488597	NTC_FAT09334	NTC	49
61488598	NTC_FAT09334	NTC	85
61488599	NTC_FAT09334	NTC	53
61488600	NTC_FAT09334	NTC	156
61488601	NTC_FAT09334	NTC	75
61488602	NTC_FAT09334	NTC	63
61488603	NTC_FAT09334	NTC	63
61488604	NTC_FAT09334	NTC	256
61488605	NTC_FAT09334	NTC	90
61488606	NTC_FAT09334	NTC	65
61488607	NTC_FAT09334	NTC	108
61488608	NTC_FAT09334	NTC	70
61488609	NTC_FAT09334	NTC	75
61488610	NTC_FAT09334	NTC	89
61488611	NTC_FAT09334	NTC	62
61488612	NTC_FAT09334	NTC	74
61488613	NTC_FAT09334	NTC	29
61488614	NTC_FAT09334	NTC	174
61488615	NTC_FAT09334	NTC	53
61488616	NTC_FAT09334	NTC	91
61488617	NTC_FAT09334	NTC	68
61488618	NTC_FAT09334	NTC	78
61488619	NTC_FAT09334	NTC	99
61488620	NTC_FAT09334	NTC	188
61488621	NTC_FAT09334	NTC	43
61488622	NTC_FAT09334	NTC	79
61488623	NTC_FAT09334	NTC	147
61488624	NTC_FAT09334	NTC	83
61488625	NTC_FAT09334	NTC	50
61488626	NTC_FAT09334	NTC	79
61488627	NTC_FAT09334	NTC	148
61488628	NTC_FAT09334	NTC	90
61488629	NTC_FAT09334	NTC	89
61488630	NTC_FAT09334	NTC	111
61488631	NTC_FAT09334	NTC	79
61488632	NTC_FAT09334	NTC	55
61488633	NTC_FAT09334	NTC	58
61488634	NTC_FAT09334	NTC	108
61488635	NTC_FAT09334	NTC	63
61488636	NTC_FAT09334	NTC	30
61488637	NTC_FAT09334	NTC	104
61488638	NTC_FAT09334	NTC	86
61488639	NTC_FAT09334	NTC	112
61488640	NTC_FAT09334	NTC	19
61488641	NTC_FAT09334	NTC	130
61488642	NTC_FAT09334	NTC	169
61488643	NTC_FAT09334	NTC	77
61488644	NTC_FAT09334	NTC	43
61488645	NTC_FAT09334	NTC	62
61488646	NTC_FAT09334	NTC	47
61488647	NTC_FAT09334	NTC	88
61488648	NTC_FAT09334	NTC	135
61488649	NTC_FAT09334	NTC	129
61488650	NTC_FAT09334	NTC	38
61488651	NTC_FAT09334	NTC	62
61488652	NTC_FAT09334	NTC	55
61488653	NTC_FAT09334	NTC	167
61488654	NTC_FAT09334	NTC	65
61488655	NTC_FAT09334	NTC	40
61488656	NTC_FAT09334	NTC	164
61488657	NTC_FAT09334	NTC	60
61488658	NTC_FAT09334	NTC	43
61488659	NTC_FAT09334	NTC	76
61488660	NTC_FAT09334	NTC	131
61488661	NTC_FAT09334	NTC	8
61488662	NTC_FAT09334	NTC	244
61488663	NTC_FAT09334	NTC	104
61488664	NTC_FAT09334	NTC	85
61488665	NTC_FAT09334	NTC	86
61488666	NTC_FAT09334	NTC	44
61488667	NTC_FAT09334	NTC	47
61488668	NTC_FAT09334	NTC	63
61488669	NTC_FAT09334	NTC	160
61488670	NTC_FAT09334	NTC	37
61488671	NTC_FAT09334	NTC	111
61488672	NTC_FAT09334	NTC	142
61488673	NTC_FAT09334	NTC	100
61488674	NTC_FAT09334	NTC	75
61488675	NTC_FAT09334	NTC	88
61488676	NTC_FAT09334	NTC	106
61488677	NTC_FAT09334	NTC	85
61488678	NTC_FAT09334	NTC	41
61488679	NTC_FAT09334	NTC	97
61488680	NTC_FAT09334	NTC	38
61488681	NTC_FAT09334	NTC	59
61488682	NTC_FAT09334	NTC	86
61488683	NTC_FAT09334	NTC	44
61488684	NTC_FAT09334	NTC	47
61488685	NTC_FAT09334	NTC	72
61488686	NTC_FAT09334	NTC	94
61488687	NTC_FAT09334	NTC	110
61488688	NTC_FAT09334	NTC	62
61488689	NTC_FAT09334	NTC	26
61488690	NTC_FAT09334	NTC	48
61488691	NTC_FAT09334	NTC	140
61488692	NTC_FAT09334	NTC	72
61488693	NTC_FAT09334	NTC	71
61488694	NTC_FAT09334	NTC	51
61488695	NTC_FAT09334	NTC	38
61488696	NTC_FAT09334	NTC	67
61488697	NTC_FAT09334	NTC	74
61488698	NTC_FAT09334	NTC	85
61488699	NTC_FAT09334	NTC	124
61488700	NTC_FAT09334	NTC	66
61488701	NTC_FAT09334	NTC	130
61488702	NTC_FAT09334	NTC	116
61488703	NTC_FAT09334	NTC	90
61488704	NTC_FAT09334	NTC	70
61488705	NTC_FAT09334	NTC	80
61488706	NTC_FAT09334	NTC	148
61488707	NTC_FAT09334	NTC	46
61488708	NTC_FAT09334	NTC	49
61488709	NTC_FAT09334	NTC	84
61488710	NTC_FAT09334	NTC	92
61488711	NTC_FAT09334	NTC	72
61488712	NTC_FAT09334	NTC	164
61488713	NTC_FAT09334	NTC	82
61488714	NTC_FAT09334	NTC	68
61488715	NTC_FAT09334	NTC	40
61488716	NTC_FAT09334	NTC	193
61488717	NTC_FAT09334	NTC	104
61488718	NTC_FAT09334	NTC	61
61488719	NTC_FAT09334	NTC	99
61488720	NTC_FAT09334	NTC	91
61488721	NTC_FAT09334	NTC	52
61488722	NTC_FAT09334	NTC	134
61488723	NTC_FAT09334	NTC	83
61488724	NTC_FAT09334	NTC	66
61488725	NTC_FAT09334	NTC	59
61488726	NTC_FAT09334	NTC	47
61488727	NTC_FAT09334	NTC	131
61488728	NTC_FAT09334	NTC	41
61488729	NTC_FAT09334	NTC	101
61488730	NTC_FAT09334	NTC	102
61488731	NTC_FAT09334	NTC	93
61488732	NTC_FAT09334	NTC	147
61488733	NTC_FAT09334	NTC	90
61488734	NTC_FAT09334	NTC	113
61488735	NTC_FAT09334	NTC	71
61488736	NTC_FAT09334	NTC	115
61488737	NTC_FAT09334	NTC	10
61488738	NTC_FAT09334	NTC	44
61488739	NTC_FAT09334	NTC	143
61488740	NTC_FAT09334	NTC	70
61488741	NTC_FAT09334	NTC	44
61488742	NTC_FAT09334	NTC	67
61488743	NTC_FAT09334	NTC	71
61488744	NTC_FAT09334	NTC	87
61488745	NTC_FAT09334	NTC	114
61488746	NTC_FAT09334	NTC	49
61488747	NTC_FAT09334	NTC	85
61488748	NTC_FAT09334	NTC	78
61488749	NTC_FAT09334	NTC	25
61488750	NTC_FAT09334	NTC	111
61488751	NTC_FAT09334	NTC	72
61488752	NTC_FAT09334	NTC	245
61488753	NTC_FAT09334	NTC	169
61488754	NTC_FAT09334	NTC	177
61488755	NTC_FAT09334	NTC	35
61488756	NTC_FAT09334	NTC	77
61488757	NTC_FAT09334	NTC	54
61488758	NTC_FAT09334	NTC	125
61488759	NTC_FAT09334	NTC	72
61488760	NTC_FAT09334	NTC	128
61488761	NTC_FAT09334	NTC	106
61488762	NTC_FAT09334	NTC	127
61488763	NTC_FAT09334	NTC	11
61488764	NTC_FAT09334	NTC	33
61488765	NTC_FAT09334	NTC	104
61488766	NTC_FAT09334	NTC	32
61488767	NTC_FAT09334	NTC	36
61488768	NTC_FAT09334	NTC	75
61488769	NTC_FAT09334	NTC	77
61488770	NTC_FAT09334	NTC	116
61488771	NTC_FAT09334	NTC	133
61488772	NTC_FAT09334	NTC	118
61488773	NTC_FAT09334	NTC	38
61488774	NTC_FAT09334	NTC	35
61488775	NTC_FAT09334	NTC	62
61488776	NTC_FAT09334	NTC	130
61488777	NTC_FAT09334	NTC	173
61488778	NTC_FAT09334	NTC	38
61488779	NTC_FAT09334	NTC	39
61488780	NTC_FAT09334	NTC	113
61488781	NTC_FAT09334	NTC	63
61488782	NTC_FAT09334	NTC	121
61488783	NTC_FAT09334	NTC	51
61488784	NTC_FAT09334	NTC	84
61488785	NTC_FAT09334	NTC	59
61488786	NTC_FAT09334	NTC	126
61488787	NTC_FAT09334	NTC	54
61488788	NTC_FAT09334	NTC	62
61488789	NTC_FAT09334	NTC	77
61488790	NTC_FAT09334	NTC	59
61488791	NTC_FAT09334	NTC	44
61488792	NTC_FAT09334	NTC	73
61488793	NTC_FAT09334	NTC	96
61488794	NTC_FAT09334	NTC	129
61488795	NTC_FAT09334	NTC	103
61488796	NTC_FAT09334	NTC	105
61488797	NTC_FAT09334	NTC	120
61488798	NTC_FAT09334	NTC	90
61488799	NTC_FAT09334	NTC	58
61488800	NTC_FAT09334	NTC	137
61488801	NTC_FAT09334	NTC	9
61488802	NTC_FAT09334	NTC	139
61488803	NTC_FAT09334	NTC	116
61488804	NTC_FAT09334	NTC	55
61488805	NTC_FAT09334	NTC	52
61488806	NTC_FAT09334	NTC	127
61488807	NTC_FAT09334	NTC	87
61488808	NTC_FAT09334	NTC	80
61488809	NTC_FAT09334	NTC	38
61488810	NTC_FAT09334	NTC	161
61488811	NTC_FAT09334	NTC	62
61488812	NTC_FAT09334	NTC	116
61488813	NTC_FAT09334	NTC	53
61488814	NTC_FAT09334	NTC	98
61488815	NTC_FAT09334	NTC	114
61488816	NTC_FAT09334	NTC	80
61488817	NTC_FAT09334	NTC	121
61488818	NTC_FAT09334	NTC	53
61488819	NTC_FAT09334	NTC	82
61488820	NTC_FAT09334	NTC	146
61488821	NTC_FAT09334	NTC	119
61488822	NTC_FAT09334	NTC	59
61488823	NTC_FAT09334	NTC	164
61488824	NTC_FAT09334	NTC	216
61488825	NTC_FAT09334	NTC	83
61488826	NTC_FAT09334	NTC	76
61488827	NTC_FAT09334	NTC	51
61488828	NTC_FAT09334	NTC	97
61488829	NTC_FAT09334	NTC	103
61488830	NTC_FAT09334	NTC	102
61488831	NTC_FAT09334	NTC	73
61488832	NTC_FAT09334	NTC	74
61488833	NTC_FAT09334	NTC	16
61488834	NTC_FAT09334	NTC	120
61488835	NTC_FAT09334	NTC	87
61488836	NTC_FAT09334	NTC	108
61488837	NTC_FAT09334	NTC	195
61488838	NTC_FAT09334	NTC	191
61488839	NTC_FAT09334	NTC	81
61488840	NTC_FAT09334	NTC	124
61488841	NTC_FAT09334	NTC	50
61488842	NTC_FAT09334	NTC	136
61488843	NTC_FAT09334	NTC	66
61488844	NTC_FAT09334	NTC	85
61488845	NTC_FAT09334	NTC	45
61488846	NTC_FAT09334	NTC	75
61488847	NTC_FAT09334	NTC	176
61488848	NTC_FAT09334	NTC	51
61488849	NTC_FAT09334	NTC	94
61488850	NTC_FAT09334	NTC	94
61488851	NTC_FAT09334	NTC	38
61488852	NTC_FAT09334	NTC	50
61488853	NTC_FAT09334	NTC	7
61488854	NTC_FAT09334	NTC	86
61488855	NTC_FAT09334	NTC	83
61488856	NTC_FAT09334	NTC	100
61488857	NTC_FAT09334	NTC	119
61488858	NTC_FAT09334	NTC	8
61488859	NTC_FAT09334	NTC	101
61488860	NTC_FAT09334	NTC	71
61488861	NTC_FAT09334	NTC	174
61488862	NTC_FAT09334	NTC	58
61488863	NTC_FAT09334	NTC	70
61488864	NTC_FAT09334	NTC	100
61488865	NTC_FAT09334	NTC	96
61488866	NTC_FAT09334	NTC	185
61488867	NTC_FAT09334	NTC	50
61488868	NTC_FAT09334	NTC	105
61488869	NTC_FAT09334	NTC	132
61488870	NTC_FAT09334	NTC	28
61488871	NTC_FAT09334	NTC	69
61488872	NTC_FAT09334	NTC	109
61488873	NTC_FAT09334	NTC	36
61488874	NTC_FAT09334	NTC	99
61488875	NTC_FAT09334	NTC	40
61488876	NTC_FAT09334	NTC	112
61488877	NTC_FAT09334	NTC	43
61488878	NTC_FAT09334	NTC	36
61488879	NTC_FAT09334	NTC	99
61488880	NTC_FAT09334	NTC	33
61488881	NTC_FAT09334	NTC	123
61488882	NTC_FAT09334	NTC	54
61488883	NTC_FAT09334	NTC	46
61488884	NTC_FAT09334	NTC	55
61488885	NTC_FAT09334	NTC	127
61488886	NTC_FAT09334	NTC	124
61488887	NTC_FAT09334	NTC	178
61488888	NTC_FAT09334	NTC	81
61488889	NTC_FAT09334	NTC	100
61488890	NTC_FAT09334	NTC	58
61488891	NTC_FAT09334	NTC	81
61488892	NTC_FAT09334	NTC	54
61488893	NTC_FAT09334	NTC	79
61488894	NTC_FAT09334	NTC	112
61488895	NTC_FAT09334	NTC	147
61488896	NTC_FAT09334	NTC	102
61488897	NTC_FAT09334	NTC	50
61488898	NTC_FAT09334	NTC	154
61488899	NTC_FAT09334	NTC	44
61488900	NTC_FAT09334	NTC	62
61488901	NTC_FAT09334	NTC	127
61488902	NTC_FAT09334	NTC	121
61488903	NTC_FAT09334	NTC	97
61488904	NTC_FAT09334	NTC	38
61488905	NTC_FAT09334	NTC	147
61488906	NTC_FAT09334	NTC	48
61488907	NTC_FAT09334	NTC	57
61488908	NTC_FAT09334	NTC	73
61488909	NTC_FAT09334	NTC	34
61488910	NTC_FAT09334	NTC	100
61488911	NTC_FAT09334	NTC	108
61488912	NTC_FAT09334	NTC	44
61488913	NTC_FAT09334	NTC	193
61488914	NTC_FAT09334	NTC	112
61488915	NTC_FAT09334	NTC	60
61488916	NTC_FAT09334	NTC	116
61488917	NTC_FAT09334	NTC	86
61488918	NTC_FAT09334	NTC	66
61488919	NTC_FAT09334	NTC	117
61488920	NTC_FAT09334	NTC	247
61488921	NTC_FAT09334	NTC	35
61488922	NTC_FAT09334	NTC	97
61488923	NTC_FAT09334	NTC	127
61488924	NTC_FAT09334	NTC	78
61488925	NTC_FAT09334	NTC	62
61488926	NTC_FAT09334	NTC	60
61488927	NTC_FAT09334	NTC	65
61488928	NTC_FAT09334	NTC	134
61488929	NTC_FAT09334	NTC	20
61488930	NTC_FAT09334	NTC	67
61488931	NTC_FAT09334	NTC	116
61488932	NTC_FAT09334	NTC	36
61488933	NTC_FAT09334	NTC	106
61488934	NTC_FAT09334	NTC	152
61488935	NTC_FAT09334	NTC	83
61488936	NTC_FAT09334	NTC	64
61488937	NTC_FAT09334	NTC	57
61488938	NTC_FAT09334	NTC	120
61488939	NTC_FAT09334	NTC	28
61488940	NTC_FAT09334	NTC	216
61488941	NTC_FAT09334	NTC	121
61488942	NTC_FAT09334	NTC	53
61488943	NTC_FAT09334	NTC	96
61488944	NTC_FAT09334	NTC	171
61488945	NTC_FAT09334	NTC	32
61488946	NTC_FAT09334	NTC	33
61488947	NTC_FAT09334	NTC	57
61488948	NTC_FAT09334	NTC	105
61488949	NTC_FAT09334	NTC	75
61488950	NTC_FAT09334	NTC	72
61488951	NTC_FAT09334	NTC	92
61488952	NTC_FAT09334	NTC	57
61488953	NTC_FAT09334	NTC	48
61488954	NTC_FAT09334	NTC	66
61488955	NTC_FAT09334	NTC	101
61488956	NTC_FAT09334	NTC	70
61488957	NTC_FAT09334	NTC	189
61488958	NTC_FAT09334	NTC	38
61488959	NTC_FAT09334	NTC	116
61488960	NTC_FAT09334	NTC	56
61488961	NTC_FAT09334	NTC	51
61488962	NTC_FAT09334	NTC	66
61488963	NTC_FAT09334	NTC	100
61488964	NTC_FAT09334	NTC	50
61488965	NTC_FAT09334	NTC	158
61488966	NTC_FAT09334	NTC	60
61488967	NTC_FAT09334	NTC	80
61488968	NTC_FAT09334	NTC	93
61488969	NTC_FAT09334	NTC	56
61488970	NTC_FAT09334	NTC	131
61488971	NTC_FAT09334	NTC	80
61488972	NTC_FAT09334	NTC	65
61488973	NTC_FAT09334	NTC	31
61488974	NTC_FAT09334	NTC	141
61488975	NTC_FAT09334	NTC	87
61488976	NTC_FAT09334	NTC	103
61488977	NTC_FAT09334	NTC	90
61488978	NTC_FAT09334	NTC	48
61488979	NTC_FAT09334	NTC	8
61488980	NTC_FAT09334	NTC	73
61488981	NTC_FAT09334	NTC	23
61488982	NTC_FAT09334	NTC	145
61488983	NTC_FAT09334	NTC	77
61488984	NTC_FAT09334	NTC	117
61488985	NTC_FAT09334	NTC	60
61488986	NTC_FAT09334	NTC	30
61488987	NTC_FAT09334	NTC	26
61488988	NTC_FAT09334	NTC	99
61488989	NTC_FAT09334	NTC	70
61488990	NTC_FAT09334	NTC	72
61488991	NTC_FAT09334	NTC	119
61488992	NTC_FAT09334	NTC	130
61488993	NTC_FAT09334	NTC	53
61488994	NTC_FAT09334	NTC	48
61488995	NTC_FAT09334	NTC	139
61488996	NTC_FAT09334	NTC	140
61488997	NTC_FAT09334	NTC	31
61488998	NTC_FAT09334	NTC	124
61488999	NTC_FAT09334	NTC	8
61489000	NTC_FAT09334	NTC	35
61489001	NTC_FAT09334	NTC	96
61489002	NTC_FAT09334	NTC	153
61489003	NTC_FAT09334	NTC	189
61489004	NTC_FAT09334	NTC	25
61489005	NTC_FAT09334	NTC	54
61489006	NTC_FAT09334	NTC	44
61489007	NTC_FAT09334	NTC	32
61489008	NTC_FAT09334	NTC	67
61489009	NTC_FAT09334	NTC	102
61489010	NTC_FAT09334	NTC	56
61489011	NTC_FAT09334	NTC	73
61489012	NTC_FAT09334	NTC	99
61489013	NTC_FAT09334	NTC	42
61489014	NTC_FAT09334	NTC	43
61489015	NTC_FAT09334	NTC	24
61489016	NTC_FAT09334	NTC	53
61489017	NTC_FAT09334	NTC	62
61489018	NTC_FAT09334	NTC	72
61489019	NTC_FAT09334	NTC	74
61489020	NTC_FAT09334	NTC	87
61489021	NTC_FAT09334	NTC	66
61489022	NTC_FAT09334	NTC	58
61489023	NTC_FAT09334	NTC	66
61489024	NTC_FAT09334	NTC	107
61489025	NTC_FAT09334	NTC	43
61489026	NTC_FAT09334	NTC	177
61489027	NTC_FAT09334	NTC	208
61489028	NTC_FAT09334	NTC	138
61489029	NTC_FAT09334	NTC	37
61489030	NTC_FAT09334	NTC	170
61489031	NTC_FAT09334	NTC	86
61489032	NTC_FAT09334	NTC	63
61489033	NTC_FAT09334	NTC	107
61489034	NTC_FAT09334	NTC	108
61489035	NTC_FAT09334	NTC	160
61489036	NTC_FAT09334	NTC	41
61489037	NTC_FAT09334	NTC	88
61489038	NTC_FAT09334	NTC	165
61489039	NTC_FAT09334	NTC	170
61489040	NTC_FAT09334	NTC	158
61489041	NTC_FAT09334	NTC	87
61489042	NTC_FAT09334	NTC	112
61489043	NTC_FAT09334	NTC	101
61489044	NTC_FAT09334	NTC	51
61489045	NTC_FAT09334	NTC	56
61489046	NTC_FAT09334	NTC	65
61489047	NTC_FAT09334	NTC	90
61489048	NTC_FAT09334	NTC	56
61489049	NTC_FAT09334	NTC	18
61489050	NTC_FAT09334	NTC	55
61489051	NTC_FAT09334	NTC	69
61489052	NTC_FAT09334	NTC	59
61489053	NTC_FAT09334	NTC	81
61489054	NTC_FAT09334	NTC	57
61489055	NTC_FAT09334	NTC	95
61489056	NTC_FAT09334	NTC	132
61489057	NTC_FAT09334	NTC	88
61489058	NTC_FAT09334	NTC	86
61489059	NTC_FAT09334	NTC	52
61489060	NTC_FAT09334	NTC	76
61489061	NTC_FAT09334	NTC	147
61489062	NTC_FAT09334	NTC	79
61489063	NTC_FAT09334	NTC	37
61489064	NTC_FAT09334	NTC	24
61489065	NTC_FAT09334	NTC	83
61489066	NTC_FAT09334	NTC	106
61489067	NTC_FAT09334	NTC	45
61489068	NTC_FAT09334	NTC	115
61489069	NTC_FAT09334	NTC	86
61489070	NTC_FAT09334	NTC	101
61489071	NTC_FAT09334	NTC	89
61489072	NTC_FAT09334	NTC	43
61489073	NTC_FAT09334	NTC	71
61489074	NTC_FAT09334	NTC	105
61489075	NTC_FAT09334	NTC	8
61489076	NTC_FAT09334	NTC	133
61489077	NTC_FAT09334	NTC	88
61489078	NTC_FAT09334	NTC	59
61489079	NTC_FAT09334	NTC	124
61489080	NTC_FAT09334	NTC	61
61489081	NTC_FAT09334	NTC	37
61489082	NTC_FAT09334	NTC	143
61489083	NTC_FAT09334	NTC	141
61489084	NTC_FAT09334	NTC	77
61489085	NTC_FAT09334	NTC	117
61489086	NTC_FAT09334	NTC	67
61489087	NTC_FAT09334	NTC	38
61489088	NTC_FAT09334	NTC	145
61489089	NTC_FAT09334	NTC	50
61489090	NTC_FAT09334	NTC	110
61489091	NTC_FAT09334	NTC	82
61489092	NTC_FAT09334	NTC	88
61489093	NTC_FAT09334	NTC	94
61489094	NTC_FAT09334	NTC	8
61489095	NTC_FAT09334	NTC	96
61489096	NTC_FAT09334	NTC	103
61489097	NTC_FAT09334	NTC	101
61489098	NTC_FAT09334	NTC	17
61489099	NTC_FAT09334	NTC	54
61489100	NTC_FAT09334	NTC	87
61489101	NTC_FAT09334	NTC	54
61489102	NTC_FAT09334	NTC	54
61489103	NTC_FAT09334	NTC	119
61489104	NTC_FAT09334	NTC	77
61489105	NTC_FAT09334	NTC	40
61489106	NTC_FAT09334	NTC	109
61489107	NTC_FAT09334	NTC	67
61489108	NTC_FAT09334	NTC	53
61489109	NTC_FAT09334	NTC	20
61489110	NTC_FAT09334	NTC	25
61489111	NTC_FAT09334	NTC	112
61489112	NTC_FAT09334	NTC	74
61489113	NTC_FAT09334	NTC	54
61489114	NTC_FAT09334	NTC	40
61489115	NTC_FAT09334	NTC	79
61489116	NTC_FAT09334	NTC	9
61489117	NTC_FAT09334	NTC	76
61489118	NTC_FAT09334	NTC	110
61489119	NTC_FAT09334	NTC	158
61489120	NTC_FAT09334	NTC	63
61489121	NTC_FAT09334	NTC	47
61489122	NTC_FAT09334	NTC	127
61489123	NTC_FAT09334	NTC	57
61489124	NTC_FAT09334	NTC	152
61489125	NTC_FAT09334	NTC	31
61489126	NTC_FAT09334	NTC	60
61489127	NTC_FAT09334	NTC	57
61489128	NTC_FAT09334	NTC	55
61489129	NTC_FAT09334	NTC	51
61489130	NTC_FAT09334	NTC	141
61489131	NTC_FAT09334	NTC	57
61489132	NTC_FAT09334	NTC	45
61489133	NTC_FAT09334	NTC	110
61489134	NTC_FAT09334	NTC	54
61489135	NTC_FAT09334	NTC	52
61489136	NTC_FAT09334	NTC	112
61489137	NTC_FAT09334	NTC	53
61489138	NTC_FAT09334	NTC	88
61489139	NTC_FAT09334	NTC	92
61489140	NTC_FAT09334	NTC	87
61489141	NTC_FAT09334	NTC	205
61489142	NTC_FAT09334	NTC	39
61489143	NTC_FAT09334	NTC	28
61489144	NTC_FAT09334	NTC	158
61489145	NTC_FAT09334	NTC	90
61489146	NTC_FAT09334	NTC	79
61489147	NTC_FAT09334	NTC	142
61489148	NTC_FAT09334	NTC	37
61489149	NTC_FAT09334	NTC	128
61489150	NTC_FAT09334	NTC	28
61489151	NTC_FAT09334	NTC	118
61489152	NTC_FAT09334	NTC	110
61489153	NTC_FAT09334	NTC	94
61489154	NTC_FAT09334	NTC	46
61489155	NTC_FAT09334	NTC	67
61489156	NTC_FAT09334	NTC	80
61489157	NTC_FAT09334	NTC	199
61489158	NTC_FAT09334	NTC	77
61489159	NTC_FAT09334	NTC	59
61489160	NTC_FAT09334	NTC	112
61489161	NTC_FAT09334	NTC	80
61489162	NTC_FAT09334	NTC	83
61489163	NTC_FAT09334	NTC	32
61489164	NTC_FAT09334	NTC	72
61489165	NTC_FAT09334	NTC	48
61489166	NTC_FAT09334	NTC	55
61489167	NTC_FAT09334	NTC	37
61489168	NTC_FAT09334	NTC	246
61489169	NTC_FAT09334	NTC	97
61489170	NTC_FAT09334	NTC	116
61489171	NTC_FAT09334	NTC	92
61489172	NTC_FAT09334	NTC	102
61489173	NTC_FAT09334	NTC	67
61489174	NTC_FAT09334	NTC	43
61489175	NTC_FAT09334	NTC	46
61489176	NTC_FAT09334	NTC	177
61489177	NTC_FAT09334	NTC	75
61489178	NTC_FAT09334	NTC	47
61489179	NTC_FAT09334	NTC	66
61489180	NTC_FAT09334	NTC	69
61489181	NTC_FAT09334	NTC	116
61489182	NTC_FAT09334	NTC	104
61489183	NTC_FAT09334	NTC	21
61489184	NTC_FAT09334	NTC	42
61489185	NTC_FAT09334	NTC	80
61489186	NTC_FAT09334	NTC	129
61489187	NTC_FAT09334	NTC	75
61489188	NTC_FAT09334	NTC	117
61489189	NTC_FAT09334	NTC	48
61489190	NTC_FAT09334	NTC	40
61489191	NTC_FAT09334	NTC	24
61489192	NTC_FAT09334	NTC	178
61489193	NTC_FAT09334	NTC	116
61489194	NTC_FAT09334	NTC	190
61489195	NTC_FAT09334	NTC	79
61489196	NTC_FAT09334	NTC	77
61489197	NTC_FAT09334	NTC	95
61489198	NTC_FAT09334	NTC	40
61489199	NTC_FAT09334	NTC	9
61489200	NTC_FAT09334	NTC	66
61489201	NTC_FAT09334	NTC	54
61489202	NTC_FAT09334	NTC	54
61489203	NTC_FAT09334	NTC	236
61489204	NTC_FAT09334	NTC	54
61489205	NTC_FAT09334	NTC	105
61489206	NTC_FAT09334	NTC	42
61489207	NTC_FAT09334	NTC	113
61489208	NTC_FAT09334	NTC	62
61489209	NTC_FAT09334	NTC	65
61489210	NTC_FAT09334	NTC	83
61489211	NTC_FAT09334	NTC	53
61489212	NTC_FAT09334	NTC	144
61489213	NTC_FAT09334	NTC	132
61489214	NTC_FAT09334	NTC	67
61489215	NTC_FAT09334	NTC	53
61489216	NTC_FAT09334	NTC	82
61489217	NTC_FAT09334	NTC	61
61489218	NTC_FAT09334	NTC	56
61489219	NTC_FAT09334	NTC	55
61489220	NTC_FAT09334	NTC	68
61489221	NTC_FAT09334	NTC	86
61489222	NTC_FAT09334	NTC	91
61489223	NTC_FAT09334	NTC	61
61489224	NTC_FAT09334	NTC	120
61489225	NTC_FAT09334	NTC	63
61489226	NTC_FAT09334	NTC	75
61489227	NTC_FAT09334	NTC	38
61489228	NTC_FAT09334	NTC	79
61489229	NTC_FAT09334	NTC	109
61489230	NTC_FAT09334	NTC	65
61489231	NTC_FAT09334	NTC	82
61489232	NTC_FAT09334	NTC	118
61489233	NTC_FAT09334	NTC	31
61489234	NTC_FAT09334	NTC	44
61489235	NTC_FAT09334	NTC	65
61489236	NTC_FAT09334	NTC	54
61489237	NTC_FAT09334	NTC	79
61489238	NTC_FAT09334	NTC	116
61489239	NTC_FAT09334	NTC	86
61489240	NTC_FAT09334	NTC	95
61489241	NTC_FAT09334	NTC	100
61489242	NTC_FAT09334	NTC	89
61489243	NTC_FAT09334	NTC	49
61489244	NTC_FAT09334	NTC	76
61489245	NTC_FAT09334	NTC	96
61489246	NTC_FAT09334	NTC	154
61489247	NTC_FAT09334	NTC	25
61489248	NTC_FAT09334	NTC	52
61489249	NTC_FAT09334	NTC	77
61489250	NTC_FAT09334	NTC	147
61489251	NTC_FAT09334	NTC	70
61489252	NTC_FAT09334	NTC	72
61489253	NTC_FAT09334	NTC	46
61489254	NTC_FAT09334	NTC	163
61489255	NTC_FAT09334	NTC	67
61489256	NTC_FAT09334	NTC	111
61489257	NTC_FAT09334	NTC	85
61489258	NTC_FAT09334	NTC	151
61489259	NTC_FAT09334	NTC	80
61489260	NTC_FAT09334	NTC	82
61489261	NTC_FAT09334	NTC	89
61489262	NTC_FAT09334	NTC	53
61489263	NTC_FAT09334	NTC	142
61489264	NTC_FAT09334	NTC	83
61489265	NTC_FAT09334	NTC	189
61489266	NTC_FAT09334	NTC	105
61489267	NTC_FAT09334	NTC	121
61489268	NTC_FAT09334	NTC	38
61489269	NTC_FAT09334	NTC	103
61489270	NTC_FAT09334	NTC	71
61489271	NTC_FAT09334	NTC	87
61489272	NTC_FAT09334	NTC	64
61489273	NTC_FAT09334	NTC	43
61489274	NTC_FAT09334	NTC	106
61489275	NTC_FAT09334	NTC	74
61489276	NTC_FAT09334	NTC	116
61489277	NTC_FAT09334	NTC	96
61489278	NTC_FAT09334	NTC	165
61489279	NTC_FAT09334	NTC	72
61489280	NTC_FAT09334	NTC	160
61489281	NTC_FAT09334	NTC	157
61489282	NTC_FAT09334	NTC	120
61489283	NTC_FAT09334	NTC	200
61489284	NTC_FAT09334	NTC	168
61489285	NTC_FAT09334	NTC	114
61489286	NTC_FAT09334	NTC	109
61489287	NTC_FAT09334	NTC	35
61489288	NTC_FAT09334	NTC	99
61489289	NTC_FAT09334	NTC	95
61489290	NTC_FAT09334	NTC	45
61489291	NTC_FAT09334	NTC	60
61489292	NTC_FAT09334	NTC	162
61489293	NTC_FAT09334	NTC	35
61489294	NTC_FAT09334	NTC	126
61489295	NTC_FAT09334	NTC	37
61489296	NTC_FAT09334	NTC	153
61489297	NTC_FAT09334	NTC	78
61489298	NTC_FAT09334	NTC	134
61489299	NTC_FAT09334	NTC	62
61489300	NTC_FAT09334	NTC	143
61489301	NTC_FAT09334	NTC	45
61489302	NTC_FAT09334	NTC	144
61489303	NTC_FAT09334	NTC	85
61489304	NTC_FAT09334	NTC	51
61489305	NTC_FAT09334	NTC	37
61489306	NTC_FAT09334	NTC	57
61489307	NTC_FAT09334	NTC	122
61489308	NTC_FAT09334	NTC	54
61489309	NTC_FAT09334	NTC	55
61489310	NTC_FAT09334	NTC	43
61489311	NTC_FAT09334	NTC	126
61489312	NTC_FAT09334	NTC	148
61489313	NTC_FAT09334	NTC	178
61489314	NTC_FAT09334	NTC	47
61489315	NTC_FAT09334	NTC	82
61489316	NTC_FAT09334	NTC	81
61489317	NTC_FAT09334	NTC	101
61489318	NTC_FAT09334	NTC	54
61489319	NTC_FAT09334	NTC	102
61489320	NTC_FAT09334	NTC	195
61489321	NTC_FAT09334	NTC	81
61489322	NTC_FAT09334	NTC	81
61489323	NTC_FAT09334	NTC	66
61489324	NTC_FAT09334	NTC	87
61489325	NTC_FAT09334	NTC	102
61489326	NTC_FAT09334	NTC	100
61489327	NTC_FAT09334	NTC	189
61489328	NTC_FAT09334	NTC	90
61489329	NTC_FAT09334	NTC	120
61489330	NTC_FAT09334	NTC	19
61489331	NTC_FAT09334	NTC	80
61489332	NTC_FAT09334	NTC	49
61489333	NTC_FAT09334	NTC	135
61489334	NTC_FAT09334	NTC	32
61489335	NTC_FAT09334	NTC	126
61489336	NTC_FAT09334	NTC	88
61489337	NTC_FAT09334	NTC	30
61489338	NTC_FAT09334	NTC	86
61489339	NTC_FAT09334	NTC	91
61489340	NTC_FAT09334	NTC	57
61489341	NTC_FAT09334	NTC	139
61489342	NTC_FAT09334	NTC	98
61489343	NTC_FAT09334	NTC	64
61489344	NTC_FAT09334	NTC	107
61489345	NTC_FAT09334	NTC	61
61489346	NTC_FAT09334	NTC	91
61489347	NTC_FAT09334	NTC	49
61489348	NTC_FAT09334	NTC	154
61489349	NTC_FAT09334	NTC	27
61489350	NTC_FAT09334	NTC	76
61489351	NTC_FAT09334	NTC	88
61489352	NTC_FAT09334	NTC	52
61489353	NTC_FAT09334	NTC	77
61489354	NTC_FAT09334	NTC	43
61489355	NTC_FAT09334	NTC	51
61489356	NTC_FAT09334	NTC	289
61489357	NTC_FAT09334	NTC	32
61489358	NTC_FAT09334	NTC	75
61489359	NTC_FAT09334	NTC	56
61489360	NTC_FAT09334	NTC	87
61489361	NTC_FAT09334	NTC	113
61489362	NTC_FAT09334	NTC	113
61489363	NTC_FAT09334	NTC	80
61489364	NTC_FAT09334	NTC	49
61489365	NTC_FAT09334	NTC	130
61489366	NTC_FAT09334	NTC	165
61489367	NTC_FAT09334	NTC	61
61489368	NTC_FAT09334	NTC	121
61489369	NTC_FAT09334	NTC	79
61489370	NTC_FAT09334	NTC	50
61489371	NTC_FAT09334	NTC	40
61489372	NTC_FAT09334	NTC	61
61489373	NTC_FAT09334	NTC	99
61489374	NTC_FAT09334	NTC	75
61489375	NTC_FAT09334	NTC	144
61489376	NTC_FAT09334	NTC	93
61489377	NTC_FAT09334	NTC	73
61489378	NTC_FAT09334	NTC	106
61489379	NTC_FAT09334	NTC	48
61489380	NTC_FAT09334	NTC	161
61489381	NTC_FAT09334	NTC	72
61489382	NTC_FAT09334	NTC	96
61489383	NTC_FAT09334	NTC	95
61489384	NTC_FAT09334	NTC	34
61489385	NTC_FAT09334	NTC	232
61489386	NTC_FAT09334	NTC	72
61489387	NTC_FAT09334	NTC	127
61489388	NTC_FAT09334	NTC	150
61489389	NTC_FAT09334	NTC	97
61489390	NTC_FAT09334	NTC	82
61489391	NTC_FAT09334	NTC	51
61489392	NTC_FAT09334	NTC	77
61489393	NTC_FAT09334	NTC	59
61489394	NTC_FAT09334	NTC	116
61489395	NTC_FAT09334	NTC	74
61489396	NTC_FAT09334	NTC	52
61489397	NTC_FAT09334	NTC	8
61489398	NTC_FAT09334	NTC	84
61489399	NTC_FAT09334	NTC	45
61489400	NTC_FAT09334	NTC	67
61489401	NTC_FAT09334	NTC	50
61489402	NTC_FAT09334	NTC	86
61489403	NTC_FAT09334	NTC	60
61489404	NTC_FAT09334	NTC	71
61489405	NTC_FAT09334	NTC	114
61489406	NTC_FAT09334	NTC	152
61489407	NTC_FAT09334	NTC	63
61489408	NTC_FAT09334	NTC	62
61489409	NTC_FAT09334	NTC	51
61489410	NTC_FAT09334	NTC	68
61489411	NTC_FAT09334	NTC	67
61489412	NTC_FAT09334	NTC	103
61489413	NTC_FAT09334	NTC	22
61489414	NTC_FAT09334	NTC	124
61489415	NTC_FAT09334	NTC	29
61489416	NTC_FAT09334	NTC	48
61489417	NTC_FAT09334	NTC	79
61489418	NTC_FAT09334	NTC	101
61489419	NTC_FAT09334	NTC	125
61489420	NTC_FAT09334	NTC	59
61489421	NTC_FAT09334	NTC	95
61489422	NTC_FAT09334	NTC	99
61489423	NTC_FAT09334	NTC	130
61489424	NTC_FAT09334	NTC	34
61489425	NTC_FAT09334	NTC	85
61489426	NTC_FAT09334	NTC	92
61489427	NTC_FAT09334	NTC	145
61489428	NTC_FAT09334	NTC	161
61489429	NTC_FAT09334	NTC	143
61489430	NTC_FAT09334	NTC	120
61489431	NTC_FAT09334	NTC	43
61489432	NTC_FAT09334	NTC	80
61489433	NTC_FAT09334	NTC	71
61489434	NTC_FAT09334	NTC	50
61489435	NTC_FAT09334	NTC	100
61489436	NTC_FAT09334	NTC	50
61489437	NTC_FAT09334	NTC	9
61489438	NTC_FAT09334	NTC	24
61489439	NTC_FAT09334	NTC	91
61489440	NTC_FAT09334	NTC	78
61489441	NTC_FAT09334	NTC	102
61489442	NTC_FAT09334	NTC	54
61489443	NTC_FAT09334	NTC	80
61489444	NTC_FAT09334	NTC	67
61489445	NTC_FAT09334	NTC	105
61489446	NTC_FAT09334	NTC	50
61489447	NTC_FAT09334	NTC	166
61489448	NTC_FAT09334	NTC	72
61489449	NTC_FAT09334	NTC	83
61489450	NTC_FAT09334	NTC	108
61489451	NTC_FAT09334	NTC	83
61489452	NTC_FAT09334	NTC	105
61489453	NTC_FAT09334	NTC	27
61489454	NTC_FAT09334	NTC	117
61489455	NTC_FAT09334	NTC	115
61489456	NTC_FAT09334	NTC	51
61489457	NTC_FAT09334	NTC	41
61489458	NTC_FAT09334	NTC	85
61489459	NTC_FAT09334	NTC	120
61489460	NTC_FAT09334	NTC	242
61489461	NTC_FAT09334	NTC	105
61489462	NTC_FAT09334	NTC	154
61489463	NTC_FAT09334	NTC	26
61489464	NTC_FAT09334	NTC	22
61489465	NTC_FAT09334	NTC	96
61489466	NTC_FAT09334	NTC	44
61489467	NTC_FAT09334	NTC	82
61489468	NTC_FAT09334	NTC	125
61489469	NTC_FAT09334	NTC	134
61489470	NTC_FAT09334	NTC	35
61489471	NTC_FAT09334	NTC	97
61489472	NTC_FAT09334	NTC	60
61489473	NTC_FAT09334	NTC	157
61489474	NTC_FAT09334	NTC	99
61489475	NTC_FAT09334	NTC	150
61489476	NTC_FAT09334	NTC	55
61489477	NTC_FAT09334	NTC	98
61489478	NTC_FAT09334	NTC	68
61489479	NTC_FAT09334	NTC	257
61489480	NTC_FAT09334	NTC	82
61489481	NTC_FAT09334	NTC	8
61489482	NTC_FAT09334	NTC	101
61489483	NTC_FAT09334	NTC	123
61489484	NTC_FAT09334	NTC	62
61489485	NTC_FAT09334	NTC	46
61489486	NTC_FAT09334	NTC	82
61489487	NTC_FAT09334	NTC	75
61489488	NTC_FAT09334	NTC	135
61489489	NTC_FAT09334	NTC	66
61489490	NTC_FAT09334	NTC	134
61489491	NTC_FAT09334	NTC	87
61489492	NTC_FAT09334	NTC	112
61489493	NTC_FAT09334	NTC	117
61489494	NTC_FAT09334	NTC	55
61489495	NTC_FAT09334	NTC	101
61489496	NTC_FAT09334	NTC	81
61489497	NTC_FAT09334	NTC	80
61489498	NTC_FAT09334	NTC	42
61489499	NTC_FAT09334	NTC	60
61489500	NTC_FAT09334	NTC	68
61489501	NTC_FAT09334	NTC	80
61489502	NTC_FAT09334	NTC	30
61489503	NTC_FAT09334	NTC	123
61489504	NTC_FAT09334	NTC	118
61489505	NTC_FAT09334	NTC	59
61489506	NTC_FAT09334	NTC	35
61489507	NTC_FAT09334	NTC	95
61489508	NTC_FAT09334	NTC	102
61489509	NTC_FAT09334	NTC	36
61489510	NTC_FAT09334	NTC	51
61489511	NTC_FAT09334	NTC	82
61489512	NTC_FAT09334	NTC	149
61489513	NTC_FAT09334	NTC	59
61489514	NTC_FAT09334	NTC	106
61489515	NTC_FAT09334	NTC	74
61489516	NTC_FAT09334	NTC	60
61489517	NTC_FAT09334	NTC	106
61489518	NTC_FAT09334	NTC	117
61489519	NTC_FAT09334	NTC	54
61489520	NTC_FAT09334	NTC	85
61489521	NTC_FAT09334	NTC	65
61489522	NTC_FAT09334	NTC	87
61489523	NTC_FAT09334	NTC	71
61489524	NTC_FAT09334	NTC	131
61489525	NTC_FAT09334	NTC	59
61489526	NTC_FAT09334	NTC	66
61489527	NTC_FAT09334	NTC	153
61489528	NTC_FAT09334	NTC	84
61489529	NTC_FAT09334	NTC	52
61489530	NTC_FAT09334	NTC	77
61489531	NTC_FAT09334	NTC	80
61489532	NTC_FAT09334	NTC	58
61489533	NTC_FAT09334	NTC	280
61489534	NTC_FAT09334	NTC	179
61489535	NTC_FAT09334	NTC	179
61489536	NTC_FAT09334	NTC	50
61489537	NTC_FAT09334	NTC	127
61489538	NTC_FAT09334	NTC	42
61489539	NTC_FAT09334	NTC	63
61489540	NTC_FAT09334	NTC	116
61489541	NTC_FAT09334	NTC	53
61489542	NTC_FAT09334	NTC	109
61489543	NTC_FAT09334	NTC	89
61489544	NTC_FAT09334	NTC	71
61489545	NTC_FAT09334	NTC	53
61489546	NTC_FAT09334	NTC	108
61489547	NTC_FAT09334	NTC	45
61489548	NTC_FAT09334	NTC	115
61489549	NTC_FAT09334	NTC	75
61489550	NTC_FAT09334	NTC	27
61489551	NTC_FAT09334	NTC	72
61489552	NTC_FAT09334	NTC	114
61489553	NTC_FAT09334	NTC	132
61489554	NTC_FAT09334	NTC	122
61489555	NTC_FAT09334	NTC	165
61489556	NTC_FAT09334	NTC	92
61489557	NTC_FAT09334	NTC	52
61489558	NTC_FAT09334	NTC	35
61489559	NTC_FAT09334	NTC	56
61489560	NTC_FAT09334	NTC	161
61489561	NTC_FAT09334	NTC	63
61489562	NTC_FAT09334	NTC	99
61489563	NTC_FAT09334	NTC	75
61489564	NTC_FAT09334	NTC	68
61489565	NTC_FAT09334	NTC	90
61489566	NTC_FAT09334	NTC	80
61489567	NTC_FAT09334	NTC	94
61489568	NTC_FAT09334	NTC	36
61489569	NTC_FAT09334	NTC	85
61489570	NTC_FAT09334	NTC	82
61489571	NTC_FAT09334	NTC	40
61489572	NTC_FAT09334	NTC	82
61489573	NTC_FAT09334	NTC	84
61489574	NTC_FAT09334	NTC	158
61489575	NTC_FAT09334	NTC	9
61489576	NTC_FAT09334	NTC	99
61489577	NTC_FAT09334	NTC	63
61489578	NTC_FAT09334	NTC	77
61489579	NTC_FAT09334	NTC	159
61489580	NTC_FAT09334	NTC	77
61489581	NTC_FAT09334	NTC	42
61489582	NTC_FAT09334	NTC	69
61489583	NTC_FAT09334	NTC	74
61489584	NTC_FAT09334	NTC	43
61489585	NTC_FAT09334	NTC	8
61489586	NTC_FAT09334	NTC	49
61489587	NTC_FAT09334	NTC	62
61489588	NTC_FAT09334	NTC	81
61489589	NTC_FAT09334	NTC	64
61489590	NTC_FAT09334	NTC	110
61489591	NTC_FAT09334	NTC	59
61489592	NTC_FAT09334	NTC	92
61489593	NTC_FAT09334	NTC	172
61489594	NTC_FAT09334	NTC	59
61489595	NTC_FAT09334	NTC	43
61489596	NTC_FAT09334	NTC	87
61489597	NTC_FAT09334	NTC	75
61489598	NTC_FAT09334	NTC	84
61489599	NTC_FAT09334	NTC	82
61489600	NTC_FAT09334	NTC	135
61489601	NTC_FAT09334	NTC	120
61489602	NTC_FAT09334	NTC	53
61489603	NTC_FAT09334	NTC	110
61489604	NTC_FAT09334	NTC	94
61489605	NTC_FAT09334	NTC	75
61489606	NTC_FAT09334	NTC	65
61489607	NTC_FAT09334	NTC	106
61489608	NTC_FAT09334	NTC	100
61489609	NTC_FAT09334	NTC	149
61489610	NTC_FAT09334	NTC	50
61489611	NTC_FAT09334	NTC	70
61489612	NTC_FAT09334	NTC	38
61489613	NTC_FAT09334	NTC	109
61489614	NTC_FAT09334	NTC	72
61489615	NTC_FAT09334	NTC	56
61489616	NTC_FAT09334	NTC	58
61489617	NTC_FAT09334	NTC	52
61489618	NTC_FAT09334	NTC	174
61489619	NTC_FAT09334	NTC	37
61489620	NTC_FAT09334	NTC	49
61489621	NTC_FAT09334	NTC	131
61489622	NTC_FAT09334	NTC	8
61489623	NTC_FAT09334	NTC	96
61489624	NTC_FAT09334	NTC	29
61489625	NTC_FAT09334	NTC	67
61489626	NTC_FAT09334	NTC	38
61489627	NTC_FAT09334	NTC	40
61489628	NTC_FAT09334	NTC	70
61489629	NTC_FAT09334	NTC	68
61489630	NTC_FAT09334	NTC	75
61489631	NTC_FAT09334	NTC	109
61489632	NTC_FAT09334	NTC	118
61489633	NTC_FAT09334	NTC	65
61489634	NTC_FAT09334	NTC	85
61489635	NTC_FAT09334	NTC	36
61489636	NTC_FAT09334	NTC	41
61489637	NTC_FAT09334	NTC	51
61489638	NTC_FAT09334	NTC	151
61489639	NTC_FAT09334	NTC	21
61489640	NTC_FAT09334	NTC	10
61489641	NTC_FAT09334	NTC	82
61489642	NTC_FAT09334	NTC	67
61489643	NTC_FAT09334	NTC	98
61489644	NTC_FAT09334	NTC	35
61489645	NTC_FAT09334	NTC	82
61489646	NTC_FAT09334	NTC	93
61489647	NTC_FAT09334	NTC	35
61489648	NTC_FAT09334	NTC	103
61489649	NTC_FAT09334	NTC	32
61489650	NTC_FAT09334	NTC	98
61489651	NTC_FAT09334	NTC	91
61489652	NTC_FAT09334	NTC	93
61489653	NTC_FAT09334	NTC	35
61489654	NTC_FAT09334	NTC	103
61489655	NTC_FAT09334	NTC	32
61489656	NTC_FAT09334	NTC	98
61489657	NTC_FAT09334	NTC	91
61489658	NTC_FAT09334	NTC	136
61489659	NTC_FAT09334	NTC	7
61489660	NTC_FAT09334	NTC	243
61489661	NTC_FAT09334	NTC	165
61489662	NTC_FAT09334	NTC	191
61489663	NTC_FAT09334	NTC	11
61489664	NTC_FAT09334	NTC	165
61489665	NTC_FAT09334	NTC	58
61489666	NTC_FAT09334	NTC	150
61489667	NTC_FAT09334	NTC	56
61489668	NTC_FAT09334	NTC	101
61489669	NTC_FAT09334	NTC	36
61489670	NTC_FAT09334	NTC	42
61489671	NTC_FAT09334	NTC	103
61489672	NTC_FAT09334	NTC	82
61489673	NTC_FAT09334	NTC	96
61489674	NTC_FAT09334	NTC	166
61489675	NTC_FAT09334	NTC	77
61489676	NTC_FAT09334	NTC	72
61489677	NTC_FAT09334	NTC	46
61489678	NTC_FAT09334	NTC	55
61489679	NTC_FAT09334	NTC	56
61489680	NTC_FAT09334	NTC	61
61489681	NTC_FAT09334	NTC	31
61489682	NTC_FAT09334	NTC	79
61489683	NTC_FAT09334	NTC	109
61489684	NTC_FAT09334	NTC	164
61489685	NTC_FAT09334	NTC	29
61489686	NTC_FAT09334	NTC	107
61489687	NTC_FAT09334	NTC	62
61489688	NTC_FAT09334	NTC	19
61489689	NTC_FAT09334	NTC	152
61489690	NTC_FAT09334	NTC	37
61489691	NTC_FAT09334	NTC	105
61489692	NTC_FAT09334	NTC	32
61489693	NTC_FAT09334	NTC	74
61489694	NTC_FAT09334	NTC	37
61489695	NTC_FAT09334	NTC	75
61489696	NTC_FAT09334	NTC	90
61489697	NTC_FAT09334	NTC	51
61489698	NTC_FAT09334	NTC	83
61489699	NTC_FAT09334	NTC	102
61489700	NTC_FAT09334	NTC	179
61489701	NTC_FAT09334	NTC	142
61489702	NTC_FAT09334	NTC	56
61489703	NTC_FAT09334	NTC	161
61489704	NTC_FAT09334	NTC	26
61489705	NTC_FAT09334	NTC	281
61489706	NTC_FAT09334	NTC	284
61489707	NTC_FAT09334	NTC	184
61489708	NTC_FAT09334	NTC	83
61489709	NTC_FAT09334	NTC	41
61489710	NTC_FAT09334	NTC	121
61489711	NTC_FAT09334	NTC	135
61489712	NTC_FAT09334	NTC	84
61489713	NTC_FAT09334	NTC	135
61489714	NTC_FAT09334	NTC	55
61489715	NTC_FAT09334	NTC	150
61489716	NTC_FAT09334	NTC	56
61489717	NTC_FAT09334	NTC	101
61489718	NTC_FAT09334	NTC	82
61489719	NTC_FAT09334	NTC	103
61489720	NTC_FAT09334	NTC	61
61489721	NTC_FAT09334	NTC	42
61489722	NTC_FAT09334	NTC	56
61489723	NTC_FAT09334	NTC	36
61489724	NTC_FAT09334	NTC	31
61489725	NTC_FAT09334	NTC	79
61489726	NTC_FAT09334	NTC	96
61489727	NTC_FAT09334	NTC	164
61489728	NTC_FAT09334	NTC	29
61489729	NTC_FAT09334	NTC	107
61489730	NTC_FAT09334	NTC	62
61489731	NTC_FAT09334	NTC	19
61489732	NTC_FAT09334	NTC	152
61489733	NTC_FAT09334	NTC	37
61489734	NTC_FAT09334	NTC	105
61489735	NTC_FAT09334	NTC	32
61489736	NTC_FAT09334	NTC	74
61489737	NTC_FAT09334	NTC	37
61489738	NTC_FAT09334	NTC	75
61489739	NTC_FAT09334	NTC	90
61489740	NTC_FAT09334	NTC	51
61489741	NTC_FAT09334	NTC	83
61489742	NTC_FAT09334	NTC	102
61489743	NTC_FAT09334	NTC	142
61489744	NTC_FAT09334	NTC	56
61489745	NTC_FAT09334	NTC	26
61489746	NTC_FAT09334	NTC	55
61489747	NTC_FAT09334	NTC	150
61489748	NTC_FAT09334	NTC	56
61489749	NTC_FAT09334	NTC	101
61489750	NTC_FAT09334	NTC	82
61489751	NTC_FAT09334	NTC	103
61489752	NTC_FAT09334	NTC	61
61489753	NTC_FAT09334	NTC	42
61489754	NTC_FAT09334	NTC	56
61489755	NTC_FAT09334	NTC	36
61489756	NTC_FAT09334	NTC	31
61489757	NTC_FAT09334	NTC	79
61489758	NTC_FAT09334	NTC	96
61489759	NTC_FAT09334	NTC	164
61489760	NTC_FAT09334	NTC	29
61489761	NTC_FAT09334	NTC	107
61489762	NTC_FAT09334	NTC	62
61489763	NTC_FAT09334	NTC	19
61489764	NTC_FAT09334	NTC	152
61489765	NTC_FAT09334	NTC	37
61489766	NTC_FAT09334	NTC	105
61489767	NTC_FAT09334	NTC	32
61489768	NTC_FAT09334	NTC	74
61489769	NTC_FAT09334	NTC	37
61489770	NTC_FAT09334	NTC	75
61489771	NTC_FAT09334	NTC	90
61489772	NTC_FAT09334	NTC	51
61489773	NTC_FAT09334	NTC	83
61489774	NTC_FAT09334	NTC	102
61489775	NTC_FAT09334	NTC	142
61489776	NTC_FAT09334	NTC	56
61489777	NTC_FAT09334	NTC	26
61489778	NTC_FAT09334	NTC	55
61489779	NTC_FAT09334	NTC	150
61489780	NTC_FAT09334	NTC	56
61489781	NTC_FAT09334	NTC	101
61489782	NTC_FAT09334	NTC	82
61489783	NTC_FAT09334	NTC	103
61489784	NTC_FAT09334	NTC	61
61489785	NTC_FAT09334	NTC	42
61489786	NTC_FAT09334	NTC	56
61489787	NTC_FAT09334	NTC	36
61489788	NTC_FAT09334	NTC	31
61489789	NTC_FAT09334	NTC	79
61489790	NTC_FAT09334	NTC	96
61489791	NTC_FAT09334	NTC	164
61489792	NTC_FAT09334	NTC	29
61489793	NTC_FAT09334	NTC	107
61489794	NTC_FAT09334	NTC	62
61489795	NTC_FAT09334	NTC	19
61489796	NTC_FAT09334	NTC	152
61489797	NTC_FAT09334	NTC	37
61489798	NTC_FAT09334	NTC	105
61489799	NTC_FAT09334	NTC	32
61489800	NTC_FAT09334	NTC	74
61489801	NTC_FAT09334	NTC	37
61489802	NTC_FAT09334	NTC	75
61489803	NTC_FAT09334	NTC	90
61489804	NTC_FAT09334	NTC	51
61489805	NTC_FAT09334	NTC	83
61489806	NTC_FAT09334	NTC	102
61489807	NTC_FAT09334	NTC	142
61489808	NTC_FAT09334	NTC	56
61489809	NTC_FAT09334	NTC	26
61489810	NTC_FAT09334	NTC	26
61489811	NTC_FAT09334	NTC	56
61489812	NTC_FAT09334	NTC	161
61489813	NTC_FAT09334	NTC	142
61489814	NTC_FAT09334	NTC	138
61489815	NTC_FAT09334	NTC	138
61489816	NTC_FAT09334	NTC	138
61489817	NTC_FAT09334	NTC	209
61489818	NTC_FAT09334	NTC	90
61489819	NTC_FAT09334	NTC	182
61489820	NTC_FAT09334	NTC	245
61489821	NTC_FAT09334	NTC	80
61489822	NTC_FAT09334	NTC	152
61489823	NTC_FAT09334	NTC	242
61489824	NTC_FAT09334	NTC	24
61489825	NTC_FAT09334	NTC	259
61489826	NTC_FAT09334	NTC	209
61489827	NTC_FAT09334	NTC	90
61489828	NTC_FAT09334	NTC	182
61489829	NTC_FAT09334	NTC	245
61489830	NTC_FAT09334	NTC	80
61489831	NTC_FAT09334	NTC	152
61489832	NTC_FAT09334	NTC	242
61489833	NTC_FAT09334	NTC	24
61489834	NTC_FAT09334	NTC	259
61489835	NTC_FAT09334	NTC	198
61489836	NTC_FAT09334	NTC	137
61489837	NTC_FAT09334	NTC	78
61489838	NTC_FAT09334	NTC	174
61489839	NTC_FAT09334	NTC	97
61489840	NTC_FAT09334	NTC	144
61489841	NTC_FAT09334	NTC	135
61489842	NTC_FAT09334	NTC	57
61489843	NTC_FAT09334	NTC	16
61489844	NTC_FAT09334	NTC	159
61489845	NTC_FAT09334	NTC	158
61489846	NTC_FAT09334	NTC	163
61489847	NTC_FAT09334	NTC	78
61489848	NTC_FAT09334	NTC	198
61489849	NTC_FAT09334	NTC	137
61489850	NTC_FAT09334	NTC	174
61489851	NTC_FAT09334	NTC	97
61489852	NTC_FAT09334	NTC	144
61489853	NTC_FAT09334	NTC	135
61489854	NTC_FAT09334	NTC	57
61489855	NTC_FAT09334	NTC	16
61489856	NTC_FAT09334	NTC	159
61489857	NTC_FAT09334	NTC	158
61489858	NTC_FAT09334	NTC	163
61489859	NTC_FAT09334	NTC	137
61489860	NTC_FAT09334	NTC	137
61489861	NTC_FAT09334	NTC	186
61489862	NTC_FAT09334	NTC	133
61489863	NTC_FAT09334	NTC	40
61489864	NTC_FAT09334	NTC	89
61489865	NTC_FAT09334	NTC	25
61489866	NTC_FAT09334	NTC	78
61489867	NTC_FAT09334	NTC	127
61489868	NTC_FAT09334	NTC	132
61489869	NTC_FAT09334	NTC	45
61489870	NTC_FAT09334	NTC	34
61489871	NTC_FAT09334	NTC	128
61489872	NTC_FAT09334	NTC	144
61489873	NTC_FAT09334	NTC	49
61489874	NTC_FAT09334	NTC	33
61489875	NTC_FAT09334	NTC	40
61489876	NTC_FAT09334	NTC	49
61489877	NTC_FAT09334	NTC	75
61489878	NTC_FAT09334	NTC	48
61489879	NTC_FAT09334	NTC	112
61489880	NTC_FAT09334	NTC	121
61489881	NTC_FAT09334	NTC	21
61489882	NTC_FAT09334	NTC	57
61489883	NTC_FAT09334	NTC	7
61489884	NTC_FAT09334	NTC	110
61489885	NTC_FAT09334	NTC	304
61489886	NTC_FAT09334	NTC	152
61489887	NTC_FAT09334	NTC	67
61489888	NTC_FAT09334	NTC	41
61489889	NTC_FAT09334	NTC	74
61489890	NTC_FAT09334	NTC	38
61489891	NTC_FAT09334	NTC	65
61489892	NTC_FAT09334	NTC	31
61489893	NTC_FAT09334	NTC	71
61489894	NTC_FAT09334	NTC	117
61489895	NTC_FAT09334	NTC	33
61489896	NTC_FAT09334	NTC	218
61489897	NTC_FAT09334	NTC	56
61489898	NTC_FAT09334	NTC	148
61489899	NTC_FAT09334	NTC	70
61489900	NTC_FAT09334	NTC	126
61489901	NTC_FAT09334	NTC	148
61489902	NTC_FAT09334	NTC	79
61489903	NTC_FAT09334	NTC	70
61489904	NTC_FAT09334	NTC	75
61489905	NTC_FAT09334	NTC	54
61489906	NTC_FAT09334	NTC	35
61489907	NTC_FAT09334	NTC	144
61489908	NTC_FAT09334	NTC	153
61489909	NTC_FAT09334	NTC	66
61489910	NTC_FAT09334	NTC	64
61489911	NTC_FAT09334	NTC	37
61489912	NTC_FAT09334	NTC	96
61489913	NTC_FAT09334	NTC	26
61489914	NTC_FAT09334	NTC	78
61489915	NTC_FAT09334	NTC	89
61489916	NTC_FAT09334	NTC	49
61489917	NTC_FAT09334	NTC	109
61489918	NTC_FAT09334	NTC	156
61489919	NTC_FAT09334	NTC	63
61489920	NTC_FAT09334	NTC	118
61489921	NTC_FAT09334	NTC	142
61489922	NTC_FAT09334	NTC	144
61489923	NTC_FAT09334	NTC	55
61489924	NTC_FAT09334	NTC	83
61489925	NTC_FAT09334	NTC	77
61489926	NTC_FAT09334	NTC	49
61489927	NTC_FAT09334	NTC	63
61489928	NTC_FAT09334	NTC	60
61489929	NTC_FAT09334	NTC	101
61489930	NTC_FAT09334	NTC	144
61489931	NTC_FAT09334	NTC	100
61489932	NTC_FAT09334	NTC	68
61489933	NTC_FAT09334	NTC	138
61489934	NTC_FAT09334	NTC	24
61489935	NTC_FAT09334	NTC	127
61489936	NTC_FAT09334	NTC	63
61489937	NTC_FAT09334	NTC	32
61489938	NTC_FAT09334	NTC	8
61489939	NTC_FAT09334	NTC	33
61489940	NTC_FAT09334	NTC	91
61489941	NTC_FAT09334	NTC	48
61489942	NTC_FAT09334	NTC	252
61489943	NTC_FAT09334	NTC	99
61489944	NTC_FAT09334	NTC	96
61489945	NTC_FAT09334	NTC	197
61489946	NTC_FAT09334	NTC	99
61489947	NTC_FAT09334	NTC	85
61489948	NTC_FAT09334	NTC	105
61489949	NTC_FAT09334	NTC	39
61489950	NTC_FAT09334	NTC	76
61489951	NTC_FAT09334	NTC	134
61489952	NTC_FAT09334	NTC	76
61489953	NTC_FAT09334	NTC	67
61489954	NTC_FAT09334	NTC	265
61489955	NTC_FAT09334	NTC	57
61489956	NTC_FAT09334	NTC	61
61489957	NTC_FAT09334	NTC	176
61489958	NTC_FAT09334	NTC	55
61489959	NTC_FAT09334	NTC	90
61489960	NTC_FAT09334	NTC	71
61489961	NTC_FAT09334	NTC	48
61489962	NTC_FAT09334	NTC	87
61489963	NTC_FAT09334	NTC	81
61489964	NTC_FAT09334	NTC	22
61489965	NTC_FAT09334	NTC	44
61489966	NTC_FAT09334	NTC	103
61489967	NTC_FAT09334	NTC	28
61489968	NTC_FAT09334	NTC	167
61489969	NTC_FAT09334	NTC	195
61489970	NTC_FAT09334	NTC	46
61489971	NTC_FAT09334	NTC	95
61489972	NTC_FAT09334	NTC	103
61489973	NTC_FAT09334	NTC	70
61489974	NTC_FAT09334	NTC	128
61489975	NTC_FAT09334	NTC	51
61489976	NTC_FAT09334	NTC	22
61489977	NTC_FAT09334	NTC	40
61489978	NTC_FAT09334	NTC	185
61489979	NTC_FAT09334	NTC	31
61489980	NTC_FAT09334	NTC	244
61489981	NTC_FAT09334	NTC	156
61489982	NTC_FAT09334	NTC	45
61489983	NTC_FAT09334	NTC	144
61489984	NTC_FAT09334	NTC	33
61489985	NTC_FAT09334	NTC	34
61489986	NTC_FAT09334	NTC	175
61489987	NTC_FAT09334	NTC	101
61489988	NTC_FAT09334	NTC	58
61489989	NTC_FAT09334	NTC	54
61489990	NTC_FAT09334	NTC	55
61489991	NTC_FAT09334	NTC	186
61489992	NTC_FAT09334	NTC	92
61489993	NTC_FAT09334	NTC	52
61489994	NTC_FAT09334	NTC	25
61489995	NTC_FAT09334	NTC	48
61489996	NTC_FAT09334	NTC	40
61489997	NTC_FAT09334	NTC	121
61489998	NTC_FAT09334	NTC	179
61489999	NTC_FAT09334	NTC	41
61490000	NTC_FAT09334	NTC	182
61490001	NTC_FAT09334	NTC	132
61490002	NTC_FAT09334	NTC	35
61490003	NTC_FAT09334	NTC	133
61490004	NTC_FAT09334	NTC	89
61490005	NTC_FAT09334	NTC	144
61490006	NTC_FAT09334	NTC	72
61490007	NTC_FAT09334	NTC	60
61490008	NTC_FAT09334	NTC	147
61490009	NTC_FAT09334	NTC	113
61490010	NTC_FAT09334	NTC	49
61490011	NTC_FAT09334	NTC	75
61490012	NTC_FAT09334	NTC	112
61490013	NTC_FAT09334	NTC	121
61490014	NTC_FAT09334	NTC	21
61490015	NTC_FAT09334	NTC	57
61490016	NTC_FAT09334	NTC	20
61490017	NTC_FAT09334	NTC	7
61490018	NTC_FAT09334	NTC	110
61490019	NTC_FAT09334	NTC	304
61490020	NTC_FAT09334	NTC	152
61490021	NTC_FAT09334	NTC	107
61490022	NTC_FAT09334	NTC	44
61490023	NTC_FAT09334	NTC	78
61490024	NTC_FAT09334	NTC	207
61490025	NTC_FAT09334	NTC	82
61490026	NTC_FAT09334	NTC	144
61490027	NTC_FAT09334	NTC	144
61490028	NTC_FAT09334	NTC	180
61490029	NTC_FAT09334	NTC	56
61490030	NTC_FAT09334	NTC	17
61490031	NTC_FAT09334	NTC	217
61490032	NTC_FAT09334	NTC	61
61490033	NTC_FAT09334	NTC	25
61490034	NTC_FAT09334	NTC	21
61490035	NTC_FAT09334	NTC	68
61490036	NTC_FAT09334	NTC	74
61490037	NTC_FAT09334	NTC	79
61490038	NTC_FAT09334	NTC	144
61490039	NTC_FAT09334	NTC	156
61490040	NTC_FAT09334	NTC	38
61490041	NTC_FAT09334	NTC	35
61490042	NTC_FAT09334	NTC	71
61490043	NTC_FAT09334	NTC	83
61490044	NTC_FAT09334	NTC	77
61490045	NTC_FAT09334	NTC	78
61490046	NTC_FAT09334	NTC	148
61490047	NTC_FAT09334	NTC	89
61490048	NTC_FAT09334	NTC	75
61490049	NTC_FAT09334	NTC	49
61490050	NTC_FAT09334	NTC	63
61490051	NTC_FAT09334	NTC	60
61490052	NTC_FAT09334	NTC	56
61490053	NTC_FAT09334	NTC	65
61490054	NTC_FAT09334	NTC	142
61490055	NTC_FAT09334	NTC	54
61490056	NTC_FAT09334	NTC	67
61490057	NTC_FAT09334	NTC	31
61490058	NTC_FAT09334	NTC	148
61490059	NTC_FAT09334	NTC	33
61490060	NTC_FAT09334	NTC	153
61490061	NTC_FAT09334	NTC	70
61490062	NTC_FAT09334	NTC	66
61490063	NTC_FAT09334	NTC	41
61490064	NTC_FAT09334	NTC	101
61490065	NTC_FAT09334	NTC	144
61490066	NTC_FAT09334	NTC	118
61490067	NTC_FAT09334	NTC	218
61490068	NTC_FAT09334	NTC	26
61490069	NTC_FAT09334	NTC	70
61490070	NTC_FAT09334	NTC	64
61490071	NTC_FAT09334	NTC	37
61490072	NTC_FAT09334	NTC	126
61490073	NTC_FAT09334	NTC	49
61490074	NTC_FAT09334	NTC	138
61490075	NTC_FAT09334	NTC	24
61490076	NTC_FAT09334	NTC	127
61490077	NTC_FAT09334	NTC	63
61490078	NTC_FAT09334	NTC	32
61490079	NTC_FAT09334	NTC	8
61490080	NTC_FAT09334	NTC	33
61490081	NTC_FAT09334	NTC	91
61490082	NTC_FAT09334	NTC	55
61490083	NTC_FAT09334	NTC	48
61490084	NTC_FAT09334	NTC	252
61490085	NTC_FAT09334	NTC	144
61490086	NTC_FAT09334	NTC	99
61490087	NTC_FAT09334	NTC	96
61490088	NTC_FAT09334	NTC	117
61490089	NTC_FAT09334	NTC	100
61490090	NTC_FAT09334	NTC	63
61490091	NTC_FAT09334	NTC	109
61490092	NTC_FAT09334	NTC	197
61490093	NTC_FAT09334	NTC	96
61490094	NTC_FAT09334	NTC	99
61490095	NTC_FAT09334	NTC	85
61490096	NTC_FAT09334	NTC	105
61490097	NTC_FAT09334	NTC	39
61490098	NTC_FAT09334	NTC	76
61490099	NTC_FAT09334	NTC	134
61490100	NTC_FAT09334	NTC	76
61490101	NTC_FAT09334	NTC	67
61490102	NTC_FAT09334	NTC	265
61490103	NTC_FAT09334	NTC	57
61490104	NTC_FAT09334	NTC	61
61490105	NTC_FAT09334	NTC	176
61490106	NTC_FAT09334	NTC	55
61490107	NTC_FAT09334	NTC	90
61490108	NTC_FAT09334	NTC	71
61490109	NTC_FAT09334	NTC	48
61490110	NTC_FAT09334	NTC	87
61490111	NTC_FAT09334	NTC	81
61490112	NTC_FAT09334	NTC	22
61490113	NTC_FAT09334	NTC	44
61490114	NTC_FAT09334	NTC	103
61490115	NTC_FAT09334	NTC	28
61490116	NTC_FAT09334	NTC	167
61490117	NTC_FAT09334	NTC	195
61490118	NTC_FAT09334	NTC	46
61490119	NTC_FAT09334	NTC	95
61490120	NTC_FAT09334	NTC	103
61490121	NTC_FAT09334	NTC	70
61490122	NTC_FAT09334	NTC	128
61490123	NTC_FAT09334	NTC	51
61490124	NTC_FAT09334	NTC	22
61490125	NTC_FAT09334	NTC	40
61490126	NTC_FAT09334	NTC	185
61490127	NTC_FAT09334	NTC	31
61490128	NTC_FAT09334	NTC	244
61490129	NTC_FAT09334	NTC	156
61490130	NTC_FAT09334	NTC	45
61490131	NTC_FAT09334	NTC	225
61490132	NTC_FAT09334	NTC	144
61490133	NTC_FAT09334	NTC	33
61490134	NTC_FAT09334	NTC	34
61490135	NTC_FAT09334	NTC	175
61490136	NTC_FAT09334	NTC	101
61490137	NTC_FAT09334	NTC	58
61490138	NTC_FAT09334	NTC	54
61490139	NTC_FAT09334	NTC	55
61490140	NTC_FAT09334	NTC	186
61490141	NTC_FAT09334	NTC	92
61490142	NTC_FAT09334	NTC	52
61490143	NTC_FAT09334	NTC	25
61490144	NTC_FAT09334	NTC	48
61490145	NTC_FAT09334	NTC	40
61490146	NTC_FAT09334	NTC	121
61490147	NTC_FAT09334	NTC	179
61490148	NTC_FAT09334	NTC	41
61490149	NTC_FAT09334	NTC	182
61490150	NTC_FAT09334	NTC	132
61490151	NTC_FAT09334	NTC	35
61490152	NTC_FAT09334	NTC	133
61490153	NTC_FAT09334	NTC	89
61490154	NTC_FAT09334	NTC	144
61490155	NTC_FAT09334	NTC	72
61490156	NTC_FAT09334	NTC	60
61490157	NTC_FAT09334	NTC	147
61490158	NTC_FAT09334	NTC	113
61490159	NTC_FAT09334	NTC	49
61490160	NTC_FAT09334	NTC	75
61490161	NTC_FAT09334	NTC	20
61490162	NTC_FAT09334	NTC	112
61490163	NTC_FAT09334	NTC	121
61490164	NTC_FAT09334	NTC	21
61490165	NTC_FAT09334	NTC	57
61490166	NTC_FAT09334	NTC	7
61490167	NTC_FAT09334	NTC	110
61490168	NTC_FAT09334	NTC	304
61490169	NTC_FAT09334	NTC	152
61490170	NTC_FAT09334	NTC	107
61490171	NTC_FAT09334	NTC	44
61490172	NTC_FAT09334	NTC	78
61490173	NTC_FAT09334	NTC	207
61490174	NTC_FAT09334	NTC	82
61490175	NTC_FAT09334	NTC	144
61490176	NTC_FAT09334	NTC	144
61490177	NTC_FAT09334	NTC	180
61490178	NTC_FAT09334	NTC	56
61490179	NTC_FAT09334	NTC	17
61490180	NTC_FAT09334	NTC	217
61490181	NTC_FAT09334	NTC	25
61490182	NTC_FAT09334	NTC	128
61490183	NTC_FAT09334	NTC	186
61490184	NTC_FAT09334	NTC	89
61490185	NTC_FAT09334	NTC	167
61490186	NTC_FAT09334	NTC	25
61490187	NTC_FAT09334	NTC	49
61490188	NTC_FAT09334	NTC	78
61490189	NTC_FAT09334	NTC	127
61490190	NTC_FAT09334	NTC	75
61490191	NTC_FAT09334	NTC	132
61490192	NTC_FAT09334	NTC	54
61490193	NTC_FAT09334	NTC	33
61490194	NTC_FAT09334	NTC	40
61490195	NTC_FAT09334	NTC	49
61490196	NTC_FAT09334	NTC	45
61490197	NTC_FAT09334	NTC	144
61490198	NTC_FAT09334	NTC	48
61490199	NTC_FAT09334	NTC	112
61490200	NTC_FAT09334	NTC	121
61490201	NTC_FAT09334	NTC	21
61490202	NTC_FAT09334	NTC	57
61490203	NTC_FAT09334	NTC	7
61490204	NTC_FAT09334	NTC	110
61490205	NTC_FAT09334	NTC	304
61490206	NTC_FAT09334	NTC	152
61490207	NTC_FAT09334	NTC	82
61490208	NTC_FAT09334	NTC	254
61490209	NTC_FAT09334	NTC	164
61490210	NTC_FAT09334	NTC	110
61490211	NTC_FAT09334	NTC	187
61490212	NTC_FAT09334	NTC	252
61490213	NTC_FAT09334	NTC	106
61490214	NTC_FAT09334	NTC	86
61490215	NTC_FAT09334	NTC	111
61490216	NTC_FAT09334	NTC	135
61490217	NTC_FAT09334	NTC	119
61490218	NTC_FAT09334	NTC	107
61490219	NTC_FAT09334	NTC	68
61490220	NTC_FAT09334	NTC	132
61490221	NTC_FAT09334	NTC	169
61490222	NTC_FAT09334	NTC	83
61490223	NTC_FAT09334	NTC	133
61490224	NTC_FAT09334	NTC	141
61490225	NTC_FAT09334	NTC	171
61490226	NTC_FAT09334	NTC	58
61490227	NTC_FAT09334	NTC	12
61490228	NTC_FAT09334	NTC	28
61490229	NTC_FAT09334	NTC	122
61490230	NTC_FAT09334	NTC	124
61490231	NTC_FAT09334	NTC	90
61490232	NTC_FAT09334	NTC	160
61490233	NTC_FAT09334	NTC	143
61490234	NTC_FAT09334	NTC	104
61490235	NTC_FAT09334	NTC	98
61490236	NTC_FAT09334	NTC	97
61490237	NTC_FAT09334	NTC	69
61490238	NTC_FAT09334	NTC	70
61490239	NTC_FAT09334	NTC	242
61490240	NTC_FAT09334	NTC	129
61490241	NTC_FAT09334	NTC	78
61490242	NTC_FAT09334	NTC	34
61490243	NTC_FAT09334	NTC	167
61490244	NTC_FAT09334	NTC	102
61490245	NTC_FAT09334	NTC	96
61490246	NTC_FAT09334	NTC	95
61490247	NTC_FAT09334	NTC	37
61490248	NTC_FAT09334	NTC	112
61490249	NTC_FAT09334	NTC	121
61490250	NTC_FAT09334	NTC	147
61490251	NTC_FAT09334	NTC	85
61490252	NTC_FAT09334	NTC	177
61490253	NTC_FAT09334	NTC	141
61490254	NTC_FAT09334	NTC	101
61490255	NTC_FAT09334	NTC	41
61490256	NTC_FAT09334	NTC	93
61490257	NTC_FAT09334	NTC	123
61490258	NTC_FAT09334	NTC	32
61490259	NTC_FAT09334	NTC	84
61490260	NTC_FAT09334	NTC	52
61490261	NTC_FAT09334	NTC	119
61490262	NTC_FAT09334	NTC	175
61490263	NTC_FAT09334	NTC	116
61490264	NTC_FAT09334	NTC	154
61490265	NTC_FAT09334	NTC	151
61490266	NTC_FAT09334	NTC	104
61490267	NTC_FAT09334	NTC	53
61490268	NTC_FAT09334	NTC	93
61490269	NTC_FAT09334	NTC	231
61490270	NTC_FAT09334	NTC	235
61490271	NTC_FAT09334	NTC	183
61490272	NTC_FAT09334	NTC	183
61490273	NTC_FAT09334	NTC	235
61490274	NTC_FAT09334	NTC	183
61490275	NTC_FAT09334	NTC	183
61490276	NTC_FAT09334	NTC	201
61490277	NTC_FAT09334	NTC	201
61490278	NTC_FAT09334	NTC	131
61490279	NTC_FAT09334	NTC	201
61490280	NTC_FAT09334	NTC	131
61490281	NTC_FAT09334	NTC	201
61490282	NTC_FAT09334	NTC	131
61490283	NTC_FAT09334	NTC	131
61490284	NTC_FAT09334	NTC	88
61490285	NTC_FAT09334	NTC	108
61490286	NTC_FAT09334	NTC	123
61490287	NTC_FAT09334	NTC	38
61490288	NTC_FAT09334	NTC	47
61490289	NTC_FAT09334	NTC	97
61490290	NTC_FAT09334	NTC	149
61490291	NTC_FAT09334	NTC	224
61490292	NTC_FAT09334	NTC	175
61490293	NTC_FAT09334	NTC	176
61490294	NTC_FAT09334	NTC	37
61490295	NTC_FAT09334	NTC	71
61490296	NTC_FAT09334	NTC	182
61490297	NTC_FAT09334	NTC	94
61490298	NTC_FAT09334	NTC	142
61490299	NTC_FAT09334	NTC	114
61490300	NTC_FAT09334	NTC	117
61490301	NTC_FAT09334	NTC	82
61490302	NTC_FAT09334	NTC	253
61490303	NTC_FAT09334	NTC	89
61490304	NTC_FAT09334	NTC	450
61490305	NTC_FAT09334	NTC	165
61490306	NTC_FAT09334	NTC	85
61490307	NTC_FAT09334	NTC	97
61490308	NTC_FAT09334	NTC	159
61490309	NTC_FAT09334	NTC	137
61490310	NTC_FAT09334	NTC	210
61490311	NTC_FAT09334	NTC	38
61490312	NTC_FAT09334	NTC	133
61490313	NTC_FAT09334	NTC	80
61490314	NTC_FAT09334	NTC	73
61490315	NTC_FAT09334	NTC	188
61490316	NTC_FAT09334	NTC	55
61490317	NTC_FAT09334	NTC	62
61490318	NTC_FAT09334	NTC	74
61490319	NTC_FAT09334	NTC	243
61490320	NTC_FAT09334	NTC	106
61490321	NTC_FAT09334	NTC	157
61490322	NTC_FAT09334	NTC	83
61490323	NTC_FAT09334	NTC	38
61490324	NTC_FAT09334	NTC	97
61490325	NTC_FAT09334	NTC	149
61490326	NTC_FAT09334	NTC	175
61490327	NTC_FAT09334	NTC	108
61490328	NTC_FAT09334	NTC	123
61490329	NTC_FAT09334	NTC	37
61490330	NTC_FAT09334	NTC	176
61490331	NTC_FAT09334	NTC	71
61490332	NTC_FAT09334	NTC	47
61490333	NTC_FAT09334	NTC	182
61490334	NTC_FAT09334	NTC	94
61490335	NTC_FAT09334	NTC	224
61490336	NTC_FAT09334	NTC	142
61490337	NTC_FAT09334	NTC	117
61490338	NTC_FAT09334	NTC	82
61490339	NTC_FAT09334	NTC	253
61490340	NTC_FAT09334	NTC	89
61490341	NTC_FAT09334	NTC	114
61490342	NTC_FAT09334	NTC	450
61490343	NTC_FAT09334	NTC	165
61490344	NTC_FAT09334	NTC	85
61490345	NTC_FAT09334	NTC	97
61490346	NTC_FAT09334	NTC	159
61490347	NTC_FAT09334	NTC	137
61490348	NTC_FAT09334	NTC	210
61490349	NTC_FAT09334	NTC	38
61490350	NTC_FAT09334	NTC	133
61490351	NTC_FAT09334	NTC	80
61490352	NTC_FAT09334	NTC	73
61490353	NTC_FAT09334	NTC	188
61490354	NTC_FAT09334	NTC	55
61490355	NTC_FAT09334	NTC	62
61490356	NTC_FAT09334	NTC	74
61490357	NTC_FAT09334	NTC	243
61490358	NTC_FAT09334	NTC	106
61490359	NTC_FAT09334	NTC	157
61490360	NTC_FAT09334	NTC	83
61490361	NTC_FAT09334	NTC	82
61490362	NTC_FAT09334	NTC	48
61490363	NTC_FAT09334	NTC	165
61490364	NTC_FAT09334	NTC	90
61490365	NTC_FAT09334	NTC	50
61490366	NTC_FAT09334	NTC	48
61490367	NTC_FAT09334	NTC	165
61490368	NTC_FAT09334	NTC	90
61490369	NTC_FAT09334	NTC	50
61490370	NTC_FAT09334	NTC	48
61490371	NTC_FAT09334	NTC	90
61490372	NTC_FAT09334	NTC	50
61490373	NTC_FAT09334	NTC	182
61490374	NTC_FAT09334	NTC	85
61490375	NTC_FAT09334	NTC	132
61490376	NTC_FAT09334	NTC	47
61490377	NTC_FAT09334	NTC	47
61490378	NTC_FAT09334	NTC	211
61490379	NTC_FAT09334	NTC	122
61490380	NTC_FAT09334	NTC	162
61490381	NTC_FAT09334	NTC	170
61490382	NTC_FAT09334	NTC	37
61490383	NTC_FAT09334	NTC	162
61490384	NTC_FAT09334	NTC	170
61490385	NTC_FAT09334	NTC	37
61490386	NTC_FAT09334	NTC	133
61490387	NTC_FAT09334	NTC	137
61490388	NTC_FAT09334	NTC	108
61490389	NTC_FAT09334	NTC	131
61490390	NTC_FAT09334	NTC	68
61490391	NTC_FAT09334	NTC	107
61490392	NTC_FAT09334	NTC	22
61490393	NTC_FAT09334	NTC	211
61490394	NTC_FAT09334	NTC	143
61490395	NTC_FAT09334	NTC	63
61490396	NTC_FAT09334	NTC	20
61490397	NTC_FAT09334	NTC	76
61490398	NTC_FAT09334	NTC	210
61490399	NTC_FAT09334	NTC	33
61490400	NTC_FAT09334	NTC	22
61490401	NTC_FAT09334	NTC	139
61490402	NTC_FAT09334	NTC	48
61490403	NTC_FAT09334	NTC	116
61490404	NTC_FAT09334	NTC	253
61490405	NTC_FAT09334	NTC	90
61490406	NTC_FAT09334	NTC	47
61490407	NTC_FAT09334	NTC	173
61490408	NTC_FAT09334	NTC	119
61490409	NTC_FAT09334	NTC	256
61490410	NTC_FAT09334	NTC	14
61490411	NTC_FAT09334	NTC	10
61490412	NTC_FAT09334	NTC	24
61490413	NTC_FAT09334	NTC	23
61490414	NTC_FAT09334	NTC	159
61490415	NTC_FAT09334	NTC	263
61490416	NTC_FAT09334	NTC	165
61490417	NTC_FAT09334	NTC	68
61490418	NTC_FAT09334	NTC	195
61490419	NTC_FAT09334	NTC	107
61490420	NTC_FAT09334	NTC	107
61490421	NTC_FAT09334	NTC	211
61490422	NTC_FAT09334	NTC	20
61490423	NTC_FAT09334	NTC	108
61490424	NTC_FAT09334	NTC	139
61490425	NTC_FAT09334	NTC	210
61490426	NTC_FAT09334	NTC	48
61490427	NTC_FAT09334	NTC	33
61490428	NTC_FAT09334	NTC	131
61490429	NTC_FAT09334	NTC	68
61490430	NTC_FAT09334	NTC	22
61490431	NTC_FAT09334	NTC	137
61490432	NTC_FAT09334	NTC	63
61490433	NTC_FAT09334	NTC	22
61490434	NTC_FAT09334	NTC	143
61490435	NTC_FAT09334	NTC	107
61490436	NTC_FAT09334	NTC	116
61490437	NTC_FAT09334	NTC	90
61490438	NTC_FAT09334	NTC	47
61490439	NTC_FAT09334	NTC	173
61490440	NTC_FAT09334	NTC	119
61490441	NTC_FAT09334	NTC	14
61490442	NTC_FAT09334	NTC	10
61490443	NTC_FAT09334	NTC	159
61490444	NTC_FAT09334	NTC	183
61490445	NTC_FAT09334	NTC	107
61490446	NTC_FAT09334	NTC	216
61490447	NTC_FAT09334	NTC	152
61490448	NTC_FAT09334	NTC	139
61490449	NTC_FAT09334	NTC	73
61490450	NTC_FAT09334	NTC	64
61490451	NTC_FAT09334	NTC	210
61490452	NTC_FAT09334	NTC	76
61490453	NTC_FAT09334	NTC	83
61490454	NTC_FAT09334	NTC	39
61490455	NTC_FAT09334	NTC	103
61490456	NTC_FAT09334	NTC	177
61490457	NTC_FAT09334	NTC	216
61490458	NTC_FAT09334	NTC	183
61490459	NTC_FAT09334	NTC	107
61490460	NTC_FAT09334	NTC	73
61490461	NTC_FAT09334	NTC	72
61490462	NTC_FAT09334	NTC	73
61490463	NTC_FAT09334	NTC	257
61490464	NTC_FAT09334	NTC	115
61490465	NTC_FAT09334	NTC	87
61490466	NTC_FAT09334	NTC	72
61490467	NTC_FAT09334	NTC	72
61490468	NTC_FAT09334	NTC	72
61490469	NTC_FAT09334	NTC	192
61490470	NTC_FAT09334	NTC	137
61490471	NTC_FAT09334	NTC	241
61490472	NTC_FAT09334	NTC	81
61490473	NTC_FAT09334	NTC	215
61490474	NTC_FAT09334	NTC	250
61490475	NTC_FAT09334	NTC	107
61490476	NTC_FAT09334	NTC	190
61490477	NTC_FAT09334	NTC	195
61490478	NTC_FAT09334	NTC	93
61490479	NTC_FAT09334	NTC	191
61490480	NTC_FAT09334	NTC	236
61490481	NTC_FAT09334	NTC	118
61490482	NTC_FAT09334	NTC	211
61490483	NTC_FAT09334	NTC	111
61490484	NTC_FAT09334	NTC	101
61490485	NTC_FAT09334	NTC	61
61490486	NTC_FAT09334	NTC	41
61490487	NTC_FAT09334	NTC	37
61490488	NTC_FAT09334	NTC	206
61490489	NTC_FAT09334	NTC	249
61490490	NTC_FAT09334	NTC	84
61490491	NTC_FAT09334	NTC	254
61490492	NTC_FAT09334	NTC	141
61490493	NTC_FAT09334	NTC	192
61490494	NTC_FAT09334	NTC	137
61490495	NTC_FAT09334	NTC	241
61490496	NTC_FAT09334	NTC	81
61490497	NTC_FAT09334	NTC	215
61490498	NTC_FAT09334	NTC	250
61490499	NTC_FAT09334	NTC	107
61490500	NTC_FAT09334	NTC	190
61490501	NTC_FAT09334	NTC	195
61490502	NTC_FAT09334	NTC	93
61490503	NTC_FAT09334	NTC	191
61490504	NTC_FAT09334	NTC	236
61490505	NTC_FAT09334	NTC	118
61490506	NTC_FAT09334	NTC	211
61490507	NTC_FAT09334	NTC	111
61490508	NTC_FAT09334	NTC	101
61490509	NTC_FAT09334	NTC	41
61490510	NTC_FAT09334	NTC	37
61490511	NTC_FAT09334	NTC	206
61490512	NTC_FAT09334	NTC	84
61490513	NTC_FAT09334	NTC	254
61490514	NTC_FAT09334	NTC	141
61490515	NTC_FAT09334	NTC	192
61490516	NTC_FAT09334	NTC	137
61490517	NTC_FAT09334	NTC	241
61490518	NTC_FAT09334	NTC	81
61490519	NTC_FAT09334	NTC	215
61490520	NTC_FAT09334	NTC	250
61490521	NTC_FAT09334	NTC	107
61490522	NTC_FAT09334	NTC	190
61490523	NTC_FAT09334	NTC	93
61490524	NTC_FAT09334	NTC	191
61490525	NTC_FAT09334	NTC	236
61490526	NTC_FAT09334	NTC	118
61490527	NTC_FAT09334	NTC	211
61490528	NTC_FAT09334	NTC	111
61490529	NTC_FAT09334	NTC	101
61490530	NTC_FAT09334	NTC	41
61490531	NTC_FAT09334	NTC	37
61490532	NTC_FAT09334	NTC	192
61490533	NTC_FAT09334	NTC	137
61490534	NTC_FAT09334	NTC	241
61490535	NTC_FAT09334	NTC	81
61490536	NTC_FAT09334	NTC	215
61490537	NTC_FAT09334	NTC	250
61490538	NTC_FAT09334	NTC	107
61490539	NTC_FAT09334	NTC	190
61490540	NTC_FAT09334	NTC	190
61490541	NTC_FAT09334	NTC	93
61490542	NTC_FAT09334	NTC	191
61490543	NTC_FAT09334	NTC	236
61490544	NTC_FAT09334	NTC	118
61490545	NTC_FAT09334	NTC	211
61490546	NTC_FAT09334	NTC	111
61490547	NTC_FAT09334	NTC	101
61490548	NTC_FAT09334	NTC	41
61490549	NTC_FAT09334	NTC	37
61490550	NTC_FAT09334	NTC	192
61490551	NTC_FAT09334	NTC	81
61490552	NTC_FAT09334	NTC	215
61490553	NTC_FAT09334	NTC	250
61490554	NTC_FAT09334	NTC	190
61490555	NTC_FAT09334	NTC	135
61490556	NTC_FAT09334	NTC	190
61490557	NTC_FAT09334	NTC	219
61490558	NTC_FAT09334	NTC	279
61490559	NTC_FAT09334	NTC	353
61490560	NTC_FAT09334	NTC	270
61490561	NTC_FAT09334	NTC	90
61490562	NTC_FAT09334	NTC	9
61490563	NTC_FAT09334	NTC	55
61490564	NTC_FAT09334	NTC	40
61490565	NTC_FAT09334	NTC	143
61490566	NTC_FAT09334	NTC	106
61490567	NTC_FAT09334	NTC	277
61490568	NTC_FAT09334	NTC	166
61490569	NTC_FAT09334	NTC	165
61490570	NTC_FAT09334	NTC	92
61490571	NTC_FAT09334	NTC	61
61490572	NTC_FAT09334	NTC	145
61490573	NTC_FAT09334	NTC	7
61490574	NTC_FAT09334	NTC	55
61490575	NTC_FAT09334	NTC	19
61490576	NTC_FAT09334	NTC	88
61490577	NTC_FAT09334	NTC	51
61490578	NTC_FAT09334	NTC	66
61490579	NTC_FAT09334	NTC	53
61490580	NTC_FAT09334	NTC	98
61490581	NTC_FAT09334	NTC	188
61490582	NTC_FAT09334	NTC	102
61490583	NTC_FAT09334	NTC	109
61490584	NTC_FAT09334	NTC	84
61490585	NTC_FAT09334	NTC	65
61490586	NTC_FAT09334	NTC	71
61490587	NTC_FAT09334	NTC	104
61490588	NTC_FAT09334	NTC	89
61490589	NTC_FAT09334	NTC	71
61490590	NTC_FAT09334	NTC	285
61490591	NTC_FAT09334	NTC	53
61490592	NTC_FAT09334	NTC	60
61490593	NTC_FAT09334	NTC	142
61490594	NTC_FAT09334	NTC	128
61490595	NTC_FAT09334	NTC	22
61490596	NTC_FAT09334	NTC	52
61490597	NTC_FAT09334	NTC	84
61490598	NTC_FAT09334	NTC	112
61490599	NTC_FAT09334	NTC	170
61490600	NTC_FAT09334	NTC	190
61490601	NTC_FAT09334	NTC	133
61490602	NTC_FAT09334	NTC	14
61490603	NTC_FAT09334	NTC	113
61490604	NTC_FAT09334	NTC	159
61490605	NTC_FAT09334	NTC	105
61490606	NTC_FAT09334	NTC	101
61490607	NTC_FAT09334	NTC	20
61490608	NTC_FAT09334	NTC	80
61490609	NTC_FAT09334	NTC	94
61490610	NTC_FAT09334	NTC	102
61490611	NTC_FAT09334	NTC	99
61490612	NTC_FAT09334	NTC	128
61490613	NTC_FAT09334	NTC	117
61490614	NTC_FAT09334	NTC	40
61490615	NTC_FAT09334	NTC	88
61490616	NTC_FAT09334	NTC	183
61490617	NTC_FAT09334	NTC	90
61490618	NTC_FAT09334	NTC	175
61490619	NTC_FAT09334	NTC	49
61490620	NTC_FAT09334	NTC	133
61490621	NTC_FAT09334	NTC	33
61490622	NTC_FAT09334	NTC	133
61490623	NTC_FAT09334	NTC	82
61490624	NTC_FAT09334	NTC	138
61490625	NTC_FAT09334	NTC	101
61490626	NTC_FAT09334	NTC	52
61490627	NTC_FAT09334	NTC	59
61490628	NTC_FAT09334	NTC	132
61490629	NTC_FAT09334	NTC	105
61490630	NTC_FAT09334	NTC	24
61490631	NTC_FAT09334	NTC	22
61490632	NTC_FAT09334	NTC	38
61490633	NTC_FAT09334	NTC	57
61490634	NTC_FAT09334	NTC	111
61490635	NTC_FAT09334	NTC	28
61490636	NTC_FAT09334	NTC	223
61490637	NTC_FAT09334	NTC	90
61490638	NTC_FAT09334	NTC	26
61490639	NTC_FAT09334	NTC	322
61490640	NTC_FAT09334	NTC	147
61490641	NTC_FAT09334	NTC	108
61490642	NTC_FAT09334	NTC	91
61490643	NTC_FAT09334	NTC	93
61490644	NTC_FAT09334	NTC	173
61490645	NTC_FAT09334	NTC	29
61490646	NTC_FAT09334	NTC	96
61490647	NTC_FAT09334	NTC	161
61490648	NTC_FAT09334	NTC	30
61490649	NTC_FAT09334	NTC	68
61490650	NTC_FAT09334	NTC	152
61490651	NTC_FAT09334	NTC	59
61490652	NTC_FAT09334	NTC	43
61490653	NTC_FAT09334	NTC	163
61490654	NTC_FAT09334	NTC	104
61490655	NTC_FAT09334	NTC	151
61490656	NTC_FAT09334	NTC	13
61490657	NTC_FAT09334	NTC	101
61490658	NTC_FAT09334	NTC	22
61490659	NTC_FAT09334	NTC	103
61490660	NTC_FAT09334	NTC	74
61490661	NTC_FAT09334	NTC	191
61490662	NTC_FAT09334	NTC	116
61490663	NTC_FAT09334	NTC	54
61490664	NTC_FAT09334	NTC	30
61490665	NTC_FAT09334	NTC	100
61490666	NTC_FAT09334	NTC	57
61490667	NTC_FAT09334	NTC	67
61490668	NTC_FAT09334	NTC	50
61490669	NTC_FAT09334	NTC	69
61490670	NTC_FAT09334	NTC	26
61490671	NTC_FAT09334	NTC	178
61490672	NTC_FAT09334	NTC	35
61490673	NTC_FAT09334	NTC	60
61490674	NTC_FAT09334	NTC	100
61490675	NTC_FAT09334	NTC	12
61490676	NTC_FAT09334	NTC	95
61490677	NTC_FAT09334	NTC	82
61490678	NTC_FAT09334	NTC	213
61490679	NTC_FAT09334	NTC	30
61490680	NTC_FAT09334	NTC	40
61490681	NTC_FAT09334	NTC	165
61490682	NTC_FAT09334	NTC	90
61490683	NTC_FAT09334	NTC	233
61490684	NTC_FAT09334	NTC	68
61490685	NTC_FAT09334	NTC	88
61490686	NTC_FAT09334	NTC	26
61490687	NTC_FAT09334	NTC	163
61490688	NTC_FAT09334	NTC	226
61490689	NTC_FAT09334	NTC	99
61490690	NTC_FAT09334	NTC	67
61490691	NTC_FAT09334	NTC	190
61490692	NTC_FAT09334	NTC	71
61490693	NTC_FAT09334	NTC	204
61490694	NTC_FAT09334	NTC	292
61490695	NTC_FAT09334	NTC	92
61490696	NTC_FAT09334	NTC	216
61490697	NTC_FAT09334	NTC	35
61490698	NTC_FAT09334	NTC	9
61490699	NTC_FAT09334	NTC	40
61490700	NTC_FAT09334	NTC	143
61490701	NTC_FAT09334	NTC	106
61490702	NTC_FAT09334	NTC	277
61490703	NTC_FAT09334	NTC	166
61490704	NTC_FAT09334	NTC	165
61490705	NTC_FAT09334	NTC	92
61490706	NTC_FAT09334	NTC	50
61490707	NTC_FAT09334	NTC	50
61490708	NTC_FAT09334	NTC	109
61490709	NTC_FAT09334	NTC	71
61490710	NTC_FAT09334	NTC	52
61490711	NTC_FAT09334	NTC	84
61490712	NTC_FAT09334	NTC	133
61490713	NTC_FAT09334	NTC	159
61490714	NTC_FAT09334	NTC	40
61490715	NTC_FAT09334	NTC	88
61490716	NTC_FAT09334	NTC	183
61490717	NTC_FAT09334	NTC	49
61490718	NTC_FAT09334	NTC	82
61490719	NTC_FAT09334	NTC	147
61490720	NTC_FAT09334	NTC	29
61490721	NTC_FAT09334	NTC	22
61490722	NTC_FAT09334	NTC	74
61490723	NTC_FAT09334	NTC	54
61490724	NTC_FAT09334	NTC	50
61490725	NTC_FAT09334	NTC	26
61490726	NTC_FAT09334	NTC	82
61490727	NTC_FAT09334	NTC	67
61490728	NTC_FAT09334	NTC	190
61490729	NTC_FAT09334	NTC	9
61490730	NTC_FAT09334	NTC	109
61490731	NTC_FAT09334	NTC	71
61490732	NTC_FAT09334	NTC	52
61490733	NTC_FAT09334	NTC	84
61490734	NTC_FAT09334	NTC	133
61490735	NTC_FAT09334	NTC	159
61490736	NTC_FAT09334	NTC	40
61490737	NTC_FAT09334	NTC	88
61490738	NTC_FAT09334	NTC	183
61490739	NTC_FAT09334	NTC	49
61490740	NTC_FAT09334	NTC	82
61490741	NTC_FAT09334	NTC	147
61490742	NTC_FAT09334	NTC	29
61490743	NTC_FAT09334	NTC	22
61490744	NTC_FAT09334	NTC	74
61490745	NTC_FAT09334	NTC	54
61490746	NTC_FAT09334	NTC	50
61490747	NTC_FAT09334	NTC	26
61490748	NTC_FAT09334	NTC	82
61490749	NTC_FAT09334	NTC	226
61490750	NTC_FAT09334	NTC	67
61490751	NTC_FAT09334	NTC	190
61490752	NTC_FAT09334	NTC	9
61490753	NTC_FAT09334	NTC	65
61490754	NTC_FAT09334	NTC	71
61490755	NTC_FAT09334	NTC	66
61490756	NTC_FAT09334	NTC	22
61490757	NTC_FAT09334	NTC	104
61490758	NTC_FAT09334	NTC	53
61490759	NTC_FAT09334	NTC	51
61490760	NTC_FAT09334	NTC	170
61490761	NTC_FAT09334	NTC	190
61490762	NTC_FAT09334	NTC	52
61490763	NTC_FAT09334	NTC	61
61490764	NTC_FAT09334	NTC	133
61490765	NTC_FAT09334	NTC	84
61490766	NTC_FAT09334	NTC	98
61490767	NTC_FAT09334	NTC	145
61490768	NTC_FAT09334	NTC	7
61490769	NTC_FAT09334	NTC	89
61490770	NTC_FAT09334	NTC	142
61490771	NTC_FAT09334	NTC	14
61490772	NTC_FAT09334	NTC	128
61490773	NTC_FAT09334	NTC	113
61490774	NTC_FAT09334	NTC	112
61490775	NTC_FAT09334	NTC	71
61490776	NTC_FAT09334	NTC	159
61490777	NTC_FAT09334	NTC	188
61490778	NTC_FAT09334	NTC	105
61490779	NTC_FAT09334	NTC	101
61490780	NTC_FAT09334	NTC	109
61490781	NTC_FAT09334	NTC	20
61490782	NTC_FAT09334	NTC	84
61490783	NTC_FAT09334	NTC	285
61490784	NTC_FAT09334	NTC	53
61490785	NTC_FAT09334	NTC	19
61490786	NTC_FAT09334	NTC	102
61490787	NTC_FAT09334	NTC	88
61490788	NTC_FAT09334	NTC	80
61490789	NTC_FAT09334	NTC	94
61490790	NTC_FAT09334	NTC	102
61490791	NTC_FAT09334	NTC	99
61490792	NTC_FAT09334	NTC	128
61490793	NTC_FAT09334	NTC	117
61490794	NTC_FAT09334	NTC	40
61490795	NTC_FAT09334	NTC	88
61490796	NTC_FAT09334	NTC	183
61490797	NTC_FAT09334	NTC	90
61490798	NTC_FAT09334	NTC	175
61490799	NTC_FAT09334	NTC	49
61490800	NTC_FAT09334	NTC	133
61490801	NTC_FAT09334	NTC	33
61490802	NTC_FAT09334	NTC	133
61490803	NTC_FAT09334	NTC	82
61490804	NTC_FAT09334	NTC	60
61490805	NTC_FAT09334	NTC	138
61490806	NTC_FAT09334	NTC	101
61490807	NTC_FAT09334	NTC	52
61490808	NTC_FAT09334	NTC	59
61490809	NTC_FAT09334	NTC	132
61490810	NTC_FAT09334	NTC	105
61490811	NTC_FAT09334	NTC	24
61490812	NTC_FAT09334	NTC	22
61490813	NTC_FAT09334	NTC	38
61490814	NTC_FAT09334	NTC	57
61490815	NTC_FAT09334	NTC	111
61490816	NTC_FAT09334	NTC	105
61490817	NTC_FAT09334	NTC	28
61490818	NTC_FAT09334	NTC	223
61490819	NTC_FAT09334	NTC	90
61490820	NTC_FAT09334	NTC	26
61490821	NTC_FAT09334	NTC	322
61490822	NTC_FAT09334	NTC	147
61490823	NTC_FAT09334	NTC	108
61490824	NTC_FAT09334	NTC	91
61490825	NTC_FAT09334	NTC	93
61490826	NTC_FAT09334	NTC	173
61490827	NTC_FAT09334	NTC	29
61490828	NTC_FAT09334	NTC	96
61490829	NTC_FAT09334	NTC	161
61490830	NTC_FAT09334	NTC	30
61490831	NTC_FAT09334	NTC	68
61490832	NTC_FAT09334	NTC	152
61490833	NTC_FAT09334	NTC	59
61490834	NTC_FAT09334	NTC	43
61490835	NTC_FAT09334	NTC	163
61490836	NTC_FAT09334	NTC	104
61490837	NTC_FAT09334	NTC	151
61490838	NTC_FAT09334	NTC	13
61490839	NTC_FAT09334	NTC	22
61490840	NTC_FAT09334	NTC	103
61490841	NTC_FAT09334	NTC	74
61490842	NTC_FAT09334	NTC	191
61490843	NTC_FAT09334	NTC	54
61490844	NTC_FAT09334	NTC	30
61490845	NTC_FAT09334	NTC	100
61490846	NTC_FAT09334	NTC	57
61490847	NTC_FAT09334	NTC	67
61490848	NTC_FAT09334	NTC	69
61490849	NTC_FAT09334	NTC	178
61490850	NTC_FAT09334	NTC	35
61490851	NTC_FAT09334	NTC	60
61490852	NTC_FAT09334	NTC	100
61490853	NTC_FAT09334	NTC	12
61490854	NTC_FAT09334	NTC	95
61490855	NTC_FAT09334	NTC	82
61490856	NTC_FAT09334	NTC	213
61490857	NTC_FAT09334	NTC	30
61490858	NTC_FAT09334	NTC	40
61490859	NTC_FAT09334	NTC	90
61490860	NTC_FAT09334	NTC	233
61490861	NTC_FAT09334	NTC	68
61490862	NTC_FAT09334	NTC	88
61490863	NTC_FAT09334	NTC	26
61490864	NTC_FAT09334	NTC	163
61490865	NTC_FAT09334	NTC	99
61490866	NTC_FAT09334	NTC	67
61490867	NTC_FAT09334	NTC	190
61490868	NTC_FAT09334	NTC	71
61490869	NTC_FAT09334	NTC	353
61490870	NTC_FAT09334	NTC	204
61490871	NTC_FAT09334	NTC	101
61490872	NTC_FAT09334	NTC	26
61490873	NTC_FAT09334	NTC	165
61490874	NTC_FAT09334	NTC	116
61490875	NTC_FAT09334	NTC	292
61490876	NTC_FAT09334	NTC	92
61490877	NTC_FAT09334	NTC	55
61490878	NTC_FAT09334	NTC	216
61490879	NTC_FAT09334	NTC	35
61490880	NTC_FAT09334	NTC	9
61490881	NTC_FAT09334	NTC	40
61490882	NTC_FAT09334	NTC	143
61490883	NTC_FAT09334	NTC	106
61490884	NTC_FAT09334	NTC	277
61490885	NTC_FAT09334	NTC	166
61490886	NTC_FAT09334	NTC	165
61490887	NTC_FAT09334	NTC	92
61490888	NTC_FAT09334	NTC	65
61490889	NTC_FAT09334	NTC	71
61490890	NTC_FAT09334	NTC	66
61490891	NTC_FAT09334	NTC	22
61490892	NTC_FAT09334	NTC	104
61490893	NTC_FAT09334	NTC	53
61490894	NTC_FAT09334	NTC	51
61490895	NTC_FAT09334	NTC	170
61490896	NTC_FAT09334	NTC	190
61490897	NTC_FAT09334	NTC	52
61490898	NTC_FAT09334	NTC	61
61490899	NTC_FAT09334	NTC	133
61490900	NTC_FAT09334	NTC	84
61490901	NTC_FAT09334	NTC	98
61490902	NTC_FAT09334	NTC	145
61490903	NTC_FAT09334	NTC	7
61490904	NTC_FAT09334	NTC	89
61490905	NTC_FAT09334	NTC	142
61490906	NTC_FAT09334	NTC	14
61490907	NTC_FAT09334	NTC	128
61490908	NTC_FAT09334	NTC	113
61490909	NTC_FAT09334	NTC	112
61490910	NTC_FAT09334	NTC	71
61490911	NTC_FAT09334	NTC	159
61490912	NTC_FAT09334	NTC	188
61490913	NTC_FAT09334	NTC	105
61490914	NTC_FAT09334	NTC	101
61490915	NTC_FAT09334	NTC	109
61490916	NTC_FAT09334	NTC	20
61490917	NTC_FAT09334	NTC	84
61490918	NTC_FAT09334	NTC	285
61490919	NTC_FAT09334	NTC	53
61490920	NTC_FAT09334	NTC	19
61490921	NTC_FAT09334	NTC	102
61490922	NTC_FAT09334	NTC	88
61490923	NTC_FAT09334	NTC	80
61490924	NTC_FAT09334	NTC	94
61490925	NTC_FAT09334	NTC	102
61490926	NTC_FAT09334	NTC	99
61490927	NTC_FAT09334	NTC	128
61490928	NTC_FAT09334	NTC	40
61490929	NTC_FAT09334	NTC	88
61490930	NTC_FAT09334	NTC	183
61490931	NTC_FAT09334	NTC	90
61490932	NTC_FAT09334	NTC	175
61490933	NTC_FAT09334	NTC	49
61490934	NTC_FAT09334	NTC	133
61490935	NTC_FAT09334	NTC	33
61490936	NTC_FAT09334	NTC	133
61490937	NTC_FAT09334	NTC	82
61490938	NTC_FAT09334	NTC	60
61490939	NTC_FAT09334	NTC	138
61490940	NTC_FAT09334	NTC	101
61490941	NTC_FAT09334	NTC	52
61490942	NTC_FAT09334	NTC	59
61490943	NTC_FAT09334	NTC	132
61490944	NTC_FAT09334	NTC	105
61490945	NTC_FAT09334	NTC	24
61490946	NTC_FAT09334	NTC	22
61490947	NTC_FAT09334	NTC	38
61490948	NTC_FAT09334	NTC	57
61490949	NTC_FAT09334	NTC	111
61490950	NTC_FAT09334	NTC	105
61490951	NTC_FAT09334	NTC	28
61490952	NTC_FAT09334	NTC	223
61490953	NTC_FAT09334	NTC	90
61490954	NTC_FAT09334	NTC	26
61490955	NTC_FAT09334	NTC	322
61490956	NTC_FAT09334	NTC	147
61490957	NTC_FAT09334	NTC	108
61490958	NTC_FAT09334	NTC	91
61490959	NTC_FAT09334	NTC	93
61490960	NTC_FAT09334	NTC	173
61490961	NTC_FAT09334	NTC	29
61490962	NTC_FAT09334	NTC	96
61490963	NTC_FAT09334	NTC	161
61490964	NTC_FAT09334	NTC	30
61490965	NTC_FAT09334	NTC	68
61490966	NTC_FAT09334	NTC	152
61490967	NTC_FAT09334	NTC	59
61490968	NTC_FAT09334	NTC	43
61490969	NTC_FAT09334	NTC	163
61490970	NTC_FAT09334	NTC	104
61490971	NTC_FAT09334	NTC	151
61490972	NTC_FAT09334	NTC	13
61490973	NTC_FAT09334	NTC	22
61490974	NTC_FAT09334	NTC	103
61490975	NTC_FAT09334	NTC	74
61490976	NTC_FAT09334	NTC	191
61490977	NTC_FAT09334	NTC	54
61490978	NTC_FAT09334	NTC	30
61490979	NTC_FAT09334	NTC	100
61490980	NTC_FAT09334	NTC	57
61490981	NTC_FAT09334	NTC	67
61490982	NTC_FAT09334	NTC	69
61490983	NTC_FAT09334	NTC	178
61490984	NTC_FAT09334	NTC	35
61490985	NTC_FAT09334	NTC	60
61490986	NTC_FAT09334	NTC	100
61490987	NTC_FAT09334	NTC	12
61490988	NTC_FAT09334	NTC	95
61490989	NTC_FAT09334	NTC	213
61490990	NTC_FAT09334	NTC	30
61490991	NTC_FAT09334	NTC	40
61490992	NTC_FAT09334	NTC	90
61490993	NTC_FAT09334	NTC	233
61490994	NTC_FAT09334	NTC	68
61490995	NTC_FAT09334	NTC	88
61490996	NTC_FAT09334	NTC	26
61490997	NTC_FAT09334	NTC	163
61490998	NTC_FAT09334	NTC	226
61490999	NTC_FAT09334	NTC	99
61491000	NTC_FAT09334	NTC	67
61491001	NTC_FAT09334	NTC	190
61491002	NTC_FAT09334	NTC	71
61491003	NTC_FAT09334	NTC	204
61491004	NTC_FAT09334	NTC	101
61491005	NTC_FAT09334	NTC	26
61491006	NTC_FAT09334	NTC	165
61491007	NTC_FAT09334	NTC	116
61491008	NTC_FAT09334	NTC	292
61491009	NTC_FAT09334	NTC	92
61491010	NTC_FAT09334	NTC	55
61491011	NTC_FAT09334	NTC	216
61491012	NTC_FAT09334	NTC	35
61491013	NTC_FAT09334	NTC	9
61491014	NTC_FAT09334	NTC	40
61491015	NTC_FAT09334	NTC	143
61491016	NTC_FAT09334	NTC	106
61491017	NTC_FAT09334	NTC	277
61491018	NTC_FAT09334	NTC	166
61491019	NTC_FAT09334	NTC	165
61491020	NTC_FAT09334	NTC	92
61491021	NTC_FAT09334	NTC	50
61491022	NTC_FAT09334	NTC	270
61491023	NTC_FAT09334	NTC	81
61491024	NTC_FAT09334	NTC	124
61491025	NTC_FAT09334	NTC	73
61491026	NTC_FAT09334	NTC	183
61491027	NTC_FAT09334	NTC	153
61491028	NTC_FAT09334	NTC	230
61491029	NTC_FAT09334	NTC	61
61491030	NTC_FAT09334	NTC	120
61491031	NTC_FAT09334	NTC	158
61491032	NTC_FAT09334	NTC	59
61491033	NTC_FAT09334	NTC	56
61491034	NTC_FAT09334	NTC	134
61491035	NTC_FAT09334	NTC	140
61491036	NTC_FAT09334	NTC	141
61491037	NTC_FAT09334	NTC	118
61491038	NTC_FAT09334	NTC	141
61491039	NTC_FAT09334	NTC	189
61491040	NTC_FAT09334	NTC	115
61491041	NTC_FAT09334	NTC	109
61491042	NTC_FAT09334	NTC	133
61491043	NTC_FAT09334	NTC	150
61491044	NTC_FAT09334	NTC	134
61491045	NTC_FAT09334	NTC	55
61491046	NTC_FAT09334	NTC	210
61491047	NTC_FAT09334	NTC	138
61491048	NTC_FAT09334	NTC	152
61491049	NTC_FAT09334	NTC	25
61491050	NTC_FAT09334	NTC	106
61491051	NTC_FAT09334	NTC	132
61491052	NTC_FAT09334	NTC	104
61491053	NTC_FAT09334	NTC	142
61491054	NTC_FAT09334	NTC	14
61491055	NTC_FAT09334	NTC	192
61491056	NTC_FAT09334	NTC	195
61491057	NTC_FAT09334	NTC	230
61491058	NTC_FAT09334	NTC	159
61491059	NTC_FAT09334	NTC	123
61491060	NTC_FAT09334	NTC	160
61491061	NTC_FAT09334	NTC	102
61491062	NTC_FAT09334	NTC	41
61491063	NTC_FAT09334	NTC	161
61491064	NTC_FAT09334	NTC	221
61491065	NTC_FAT09334	NTC	78
61491066	NTC_FAT09334	NTC	48
61491067	NTC_FAT09334	NTC	66
61491068	NTC_FAT09334	NTC	73
61491069	NTC_FAT09334	NTC	183
61491070	NTC_FAT09334	NTC	133
61491071	NTC_FAT09334	NTC	141
61491072	NTC_FAT09334	NTC	230
61491073	NTC_FAT09334	NTC	61
61491074	NTC_FAT09334	NTC	124
61491075	NTC_FAT09334	NTC	120
61491076	NTC_FAT09334	NTC	158
61491077	NTC_FAT09334	NTC	189
61491078	NTC_FAT09334	NTC	59
61491079	NTC_FAT09334	NTC	56
61491080	NTC_FAT09334	NTC	134
61491081	NTC_FAT09334	NTC	153
61491082	NTC_FAT09334	NTC	140
61491083	NTC_FAT09334	NTC	141
61491084	NTC_FAT09334	NTC	115
61491085	NTC_FAT09334	NTC	109
61491086	NTC_FAT09334	NTC	118
61491087	NTC_FAT09334	NTC	150
61491088	NTC_FAT09334	NTC	134
61491089	NTC_FAT09334	NTC	81
61491090	NTC_FAT09334	NTC	55
61491091	NTC_FAT09334	NTC	210
61491092	NTC_FAT09334	NTC	138
61491093	NTC_FAT09334	NTC	53
61491094	NTC_FAT09334	NTC	152
61491095	NTC_FAT09334	NTC	25
61491096	NTC_FAT09334	NTC	106
61491097	NTC_FAT09334	NTC	132
61491098	NTC_FAT09334	NTC	104
61491099	NTC_FAT09334	NTC	142
61491100	NTC_FAT09334	NTC	14
61491101	NTC_FAT09334	NTC	192
61491102	NTC_FAT09334	NTC	195
61491103	NTC_FAT09334	NTC	230
61491104	NTC_FAT09334	NTC	159
61491105	NTC_FAT09334	NTC	123
61491106	NTC_FAT09334	NTC	160
61491107	NTC_FAT09334	NTC	102
61491108	NTC_FAT09334	NTC	41
61491109	NTC_FAT09334	NTC	161
61491110	NTC_FAT09334	NTC	221
61491111	NTC_FAT09334	NTC	78
61491112	NTC_FAT09334	NTC	48
61491113	NTC_FAT09334	NTC	66
61491114	NTC_FAT09334	NTC	150
61491115	NTC_FAT09334	NTC	134
61491116	NTC_FAT09334	NTC	189
61491117	NTC_FAT09334	NTC	59
61491118	NTC_FAT09334	NTC	153
61491119	NTC_FAT09334	NTC	81
61491120	NTC_FAT09334	NTC	53
61491121	NTC_FAT09334	NTC	132
61491122	NTC_FAT09334	NTC	104
61491123	NTC_FAT09334	NTC	192
61491124	NTC_FAT09334	NTC	53
61491125	NTC_FAT09334	NTC	53
61491126	NTC_FAT09334	NTC	134
61491127	NTC_FAT09334	NTC	53
61491128	NTC_FAT09334	NTC	153
61491129	NTC_FAT09334	NTC	134
61491130	NTC_FAT09334	NTC	53
61491131	NTC_FAT09334	NTC	62
61491132	NTC_FAT09334	NTC	169
61491133	NTC_FAT09334	NTC	168
61491134	NTC_FAT09334	NTC	22
61491135	NTC_FAT09334	NTC	67
61491136	NTC_FAT09334	NTC	141
61491137	NTC_FAT09334	NTC	107
61491138	NTC_FAT09334	NTC	224
61491139	NTC_FAT09334	NTC	150
61491140	NTC_FAT09334	NTC	192
61491141	NTC_FAT09334	NTC	239
61491142	NTC_FAT09334	NTC	170
61491143	NTC_FAT09334	NTC	188
61491144	NTC_FAT09334	NTC	135
61491145	NTC_FAT09334	NTC	288
61491146	NTC_FAT09334	NTC	205
61491147	NTC_FAT09334	NTC	196
61491148	NTC_FAT09334	NTC	202
61491149	NTC_FAT09334	NTC	326
61491150	NTC_FAT09334	NTC	125
61491151	NTC_FAT09334	NTC	252
61491152	NTC_FAT09334	NTC	108
61491153	NTC_FAT09334	NTC	147
61491154	NTC_FAT09334	NTC	296
61491155	NTC_FAT09334	NTC	63
61491156	NTC_FAT09334	NTC	166
61491157	NTC_FAT09334	NTC	67
61491158	NTC_FAT09334	NTC	22
61491159	NTC_FAT09334	NTC	169
61491160	NTC_FAT09334	NTC	62
61491161	NTC_FAT09334	NTC	168
61491162	NTC_FAT09334	NTC	168
61491163	NTC_FAT09334	NTC	286
61491164	NTC_FAT09334	NTC	105
61491165	NTC_FAT09334	NTC	71
61491166	NTC_FAT09334	NTC	111
61491167	NTC_FAT09334	NTC	70
61491168	NTC_FAT09334	NTC	105
61491169	NTC_FAT09334	NTC	111
61491170	NTC_FAT09334	NTC	71
61491171	NTC_FAT09334	NTC	87
61491172	NTC_FAT09334	NTC	207
61491173	NTC_FAT09334	NTC	87
61491174	NTC_FAT09334	NTC	207
61491175	NTC_FAT09334	NTC	134
61491176	NTC_FAT09334	NTC	80
61491177	NTC_FAT09334	NTC	7
61491178	NTC_FAT09334	NTC	211
61491179	NTC_FAT09334	NTC	166
61491180	NTC_FAT09334	NTC	152
61491181	NTC_FAT09334	NTC	114
61491182	NTC_FAT09334	NTC	131
61491183	NTC_FAT09334	NTC	51
61491184	NTC_FAT09334	NTC	164
61491185	NTC_FAT09334	NTC	113
61491186	NTC_FAT09334	NTC	61
61491187	NTC_FAT09334	NTC	115
61491188	NTC_FAT09334	NTC	76
61491189	NTC_FAT09334	NTC	97
61491190	NTC_FAT09334	NTC	334
61491191	NTC_FAT09334	NTC	124
61491192	NTC_FAT09334	NTC	22
61491193	NTC_FAT09334	NTC	135
61491194	NTC_FAT09334	NTC	12
61491195	NTC_FAT09334	NTC	63
61491196	NTC_FAT09334	NTC	294
61491197	NTC_FAT09334	NTC	28
61491198	NTC_FAT09334	NTC	134
61491199	NTC_FAT09334	NTC	15
61491200	NTC_FAT09334	NTC	74
61491201	NTC_FAT09334	NTC	144
61491202	NTC_FAT09334	NTC	9
61491203	NTC_FAT09334	NTC	28
61491204	NTC_FAT09334	NTC	24
61491205	NTC_FAT09334	NTC	76
61491206	NTC_FAT09334	NTC	273
61491207	NTC_FAT09334	NTC	229
61491208	NTC_FAT09334	NTC	68
61491209	NTC_FAT09334	NTC	194
61491210	NTC_FAT09334	NTC	119
61491211	NTC_FAT09334	NTC	208
61491212	NTC_FAT09334	NTC	100
61491213	NTC_FAT09334	NTC	80
61491214	NTC_FAT09334	NTC	86
61491215	NTC_FAT09334	NTC	138
61491216	NTC_FAT09334	NTC	245
61491217	NTC_FAT09334	NTC	270
61491218	NTC_FAT09334	NTC	42
61491219	NTC_FAT09334	NTC	7
61491220	NTC_FAT09334	NTC	211
61491221	NTC_FAT09334	NTC	166
61491222	NTC_FAT09334	NTC	152
61491223	NTC_FAT09334	NTC	114
61491224	NTC_FAT09334	NTC	131
61491225	NTC_FAT09334	NTC	51
61491226	NTC_FAT09334	NTC	164
61491227	NTC_FAT09334	NTC	113
61491228	NTC_FAT09334	NTC	61
61491229	NTC_FAT09334	NTC	115
61491230	NTC_FAT09334	NTC	76
61491231	NTC_FAT09334	NTC	97
61491232	NTC_FAT09334	NTC	334
61491233	NTC_FAT09334	NTC	124
61491234	NTC_FAT09334	NTC	22
61491235	NTC_FAT09334	NTC	208
61491236	NTC_FAT09334	NTC	135
61491237	NTC_FAT09334	NTC	273
61491238	NTC_FAT09334	NTC	12
61491239	NTC_FAT09334	NTC	63
61491240	NTC_FAT09334	NTC	294
61491241	NTC_FAT09334	NTC	28
61491242	NTC_FAT09334	NTC	134
61491243	NTC_FAT09334	NTC	15
61491244	NTC_FAT09334	NTC	229
61491245	NTC_FAT09334	NTC	55
61491246	NTC_FAT09334	NTC	74
61491247	NTC_FAT09334	NTC	144
61491248	NTC_FAT09334	NTC	9
61491249	NTC_FAT09334	NTC	100
61491250	NTC_FAT09334	NTC	256
61491251	NTC_FAT09334	NTC	194
61491252	NTC_FAT09334	NTC	68
61491253	NTC_FAT09334	NTC	119
61491254	NTC_FAT09334	NTC	24
61491255	NTC_FAT09334	NTC	76
61491256	NTC_FAT09334	NTC	28
61491257	NTC_FAT09334	NTC	80
61491258	NTC_FAT09334	NTC	86
61491259	NTC_FAT09334	NTC	138
61491260	NTC_FAT09334	NTC	245
61491261	NTC_FAT09334	NTC	270
61491262	NTC_FAT09334	NTC	42
61491263	NTC_FAT09334	NTC	7
61491264	NTC_FAT09334	NTC	211
61491265	NTC_FAT09334	NTC	166
61491266	NTC_FAT09334	NTC	134
61491267	NTC_FAT09334	NTC	80
61491268	NTC_FAT09334	NTC	7
61491269	NTC_FAT09334	NTC	211
61491270	NTC_FAT09334	NTC	166
61491271	NTC_FAT09334	NTC	68
61491272	NTC_FAT09334	NTC	270
61491273	NTC_FAT09334	NTC	208
61491274	NTC_FAT09334	NTC	273
61491275	NTC_FAT09334	NTC	12
61491276	NTC_FAT09334	NTC	229
61491277	NTC_FAT09334	NTC	256
61491278	NTC_FAT09334	NTC	100
61491279	NTC_FAT09334	NTC	216
61491280	NTC_FAT09334	NTC	270
61491281	NTC_FAT09334	NTC	169
61491282	NTC_FAT09334	NTC	335
61491283	NTC_FAT09334	NTC	152
61491284	NTC_FAT09334	NTC	174
61491285	NTC_FAT09334	NTC	107
61491286	NTC_FAT09334	NTC	112
61491287	NTC_FAT09334	NTC	177
61491288	NTC_FAT09334	NTC	124
61491289	NTC_FAT09334	NTC	37
61491290	NTC_FAT09334	NTC	225
61491291	NTC_FAT09334	NTC	134
61491292	NTC_FAT09334	NTC	132
61491293	NTC_FAT09334	NTC	121
61491294	NTC_FAT09334	NTC	55
61491295	NTC_FAT09334	NTC	110
61491296	NTC_FAT09334	NTC	184
61491297	NTC_FAT09334	NTC	133
61491298	NTC_FAT09334	NTC	224
61491299	NTC_FAT09334	NTC	94
61491300	NTC_FAT09334	NTC	161
61491301	NTC_FAT09334	NTC	98
61491302	NTC_FAT09334	NTC	105
61491303	NTC_FAT09334	NTC	16
61491304	NTC_FAT09334	NTC	164
61491305	NTC_FAT09334	NTC	72
61491306	NTC_FAT09334	NTC	159
61491307	NTC_FAT09334	NTC	152
61491308	NTC_FAT09334	NTC	197
61491309	NTC_FAT09334	NTC	95
61491310	NTC_FAT09334	NTC	92
61491311	NTC_FAT09334	NTC	40
61491312	NTC_FAT09334	NTC	114
61491313	NTC_FAT09334	NTC	112
61491314	NTC_FAT09334	NTC	245
61491315	NTC_FAT09334	NTC	171
61491316	NTC_FAT09334	NTC	269
61491317	NTC_FAT09334	NTC	94
61491318	NTC_FAT09334	NTC	118
61491319	NTC_FAT09334	NTC	138
61491320	NTC_FAT09334	NTC	107
61491321	NTC_FAT09334	NTC	139
61491322	NTC_FAT09334	NTC	137
61491323	NTC_FAT09334	NTC	214
61491324	NTC_FAT09334	NTC	37
61491325	NTC_FAT09334	NTC	87
61491326	NTC_FAT09334	NTC	129
61491327	NTC_FAT09334	NTC	77
61491328	NTC_FAT09334	NTC	113
61491329	NTC_FAT09334	NTC	94
61491330	NTC_FAT09334	NTC	98
61491331	NTC_FAT09334	NTC	122
61491332	NTC_FAT09334	NTC	31
61491333	NTC_FAT09334	NTC	187
61491334	NTC_FAT09334	NTC	66
61491335	NTC_FAT09334	NTC	238
61491336	NTC_FAT09334	NTC	141
61491337	NTC_FAT09334	NTC	66
61491338	NTC_FAT09334	NTC	124
61491339	NTC_FAT09334	NTC	37
61491340	NTC_FAT09334	NTC	107
61491341	NTC_FAT09334	NTC	16
61491342	NTC_FAT09334	NTC	171
61491343	NTC_FAT09334	NTC	214
61491344	NTC_FAT09334	NTC	137
61491345	NTC_FAT09334	NTC	107
61491346	NTC_FAT09334	NTC	269
61491347	NTC_FAT09334	NTC	92
61491348	NTC_FAT09334	NTC	94
61491349	NTC_FAT09334	NTC	245
61491350	NTC_FAT09334	NTC	118
61491351	NTC_FAT09334	NTC	197
61491352	NTC_FAT09334	NTC	40
61491353	NTC_FAT09334	NTC	114
61491354	NTC_FAT09334	NTC	112
61491355	NTC_FAT09334	NTC	95
61491356	NTC_FAT09334	NTC	139
61491357	NTC_FAT09334	NTC	138
61491358	NTC_FAT09334	NTC	161
61491359	NTC_FAT09334	NTC	159
61491360	NTC_FAT09334	NTC	152
61491361	NTC_FAT09334	NTC	105
61491362	NTC_FAT09334	NTC	133
61491363	NTC_FAT09334	NTC	134
61491364	NTC_FAT09334	NTC	132
61491365	NTC_FAT09334	NTC	169
61491366	NTC_FAT09334	NTC	335
61491367	NTC_FAT09334	NTC	110
61491368	NTC_FAT09334	NTC	121
61491369	NTC_FAT09334	NTC	177
61491370	NTC_FAT09334	NTC	224
61491371	NTC_FAT09334	NTC	107
61491372	NTC_FAT09334	NTC	94
61491373	NTC_FAT09334	NTC	124
61491374	NTC_FAT09334	NTC	152
61491375	NTC_FAT09334	NTC	174
61491376	NTC_FAT09334	NTC	55
61491377	NTC_FAT09334	NTC	164
61491378	NTC_FAT09334	NTC	37
61491379	NTC_FAT09334	NTC	98
61491380	NTC_FAT09334	NTC	112
61491381	NTC_FAT09334	NTC	225
61491382	NTC_FAT09334	NTC	72
61491383	NTC_FAT09334	NTC	184
61491384	NTC_FAT09334	NTC	37
61491385	NTC_FAT09334	NTC	87
61491386	NTC_FAT09334	NTC	129
61491387	NTC_FAT09334	NTC	77
61491388	NTC_FAT09334	NTC	113
61491389	NTC_FAT09334	NTC	94
61491390	NTC_FAT09334	NTC	98
61491391	NTC_FAT09334	NTC	122
61491392	NTC_FAT09334	NTC	31
61491393	NTC_FAT09334	NTC	187
61491394	NTC_FAT09334	NTC	66
61491395	NTC_FAT09334	NTC	238
61491396	NTC_FAT09334	NTC	141
61491397	NTC_FAT09334	NTC	66
61491398	NTC_FAT09334	NTC	124
61491399	NTC_FAT09334	NTC	37
61491400	NTC_FAT09334	NTC	107
61491401	NTC_FAT09334	NTC	171
61491402	NTC_FAT09334	NTC	214
61491403	NTC_FAT09334	NTC	137
61491404	NTC_FAT09334	NTC	107
61491405	NTC_FAT09334	NTC	269
61491406	NTC_FAT09334	NTC	92
61491407	NTC_FAT09334	NTC	94
61491408	NTC_FAT09334	NTC	245
61491409	NTC_FAT09334	NTC	118
61491410	NTC_FAT09334	NTC	197
61491411	NTC_FAT09334	NTC	40
61491412	NTC_FAT09334	NTC	114
61491413	NTC_FAT09334	NTC	112
61491414	NTC_FAT09334	NTC	95
61491415	NTC_FAT09334	NTC	139
61491416	NTC_FAT09334	NTC	138
61491417	NTC_FAT09334	NTC	161
61491418	NTC_FAT09334	NTC	159
61491419	NTC_FAT09334	NTC	152
61491420	NTC_FAT09334	NTC	105
61491421	NTC_FAT09334	NTC	133
61491422	NTC_FAT09334	NTC	134
61491423	NTC_FAT09334	NTC	132
61491424	NTC_FAT09334	NTC	169
61491425	NTC_FAT09334	NTC	335
61491426	NTC_FAT09334	NTC	110
61491427	NTC_FAT09334	NTC	121
61491428	NTC_FAT09334	NTC	177
61491429	NTC_FAT09334	NTC	224
61491430	NTC_FAT09334	NTC	107
61491431	NTC_FAT09334	NTC	94
61491432	NTC_FAT09334	NTC	124
61491433	NTC_FAT09334	NTC	152
61491434	NTC_FAT09334	NTC	174
61491435	NTC_FAT09334	NTC	55
61491436	NTC_FAT09334	NTC	164
61491437	NTC_FAT09334	NTC	37
61491438	NTC_FAT09334	NTC	98
61491439	NTC_FAT09334	NTC	112
61491440	NTC_FAT09334	NTC	225
61491441	NTC_FAT09334	NTC	72
61491442	NTC_FAT09334	NTC	184
61491443	NTC_FAT09334	NTC	37
61491444	NTC_FAT09334	NTC	87
61491445	NTC_FAT09334	NTC	129
61491446	NTC_FAT09334	NTC	77
61491447	NTC_FAT09334	NTC	113
61491448	NTC_FAT09334	NTC	94
61491449	NTC_FAT09334	NTC	98
61491450	NTC_FAT09334	NTC	122
61491451	NTC_FAT09334	NTC	31
61491452	NTC_FAT09334	NTC	187
61491453	NTC_FAT09334	NTC	66
61491454	NTC_FAT09334	NTC	238
61491455	NTC_FAT09334	NTC	141
61491456	NTC_FAT09334	NTC	66
61491457	NTC_FAT09334	NTC	124
61491458	NTC_FAT09334	NTC	37
61491459	NTC_FAT09334	NTC	107
61491460	NTC_FAT09334	NTC	171
61491461	NTC_FAT09334	NTC	214
61491462	NTC_FAT09334	NTC	137
61491463	NTC_FAT09334	NTC	107
61491464	NTC_FAT09334	NTC	269
61491465	NTC_FAT09334	NTC	92
61491466	NTC_FAT09334	NTC	94
61491467	NTC_FAT09334	NTC	245
61491468	NTC_FAT09334	NTC	118
61491469	NTC_FAT09334	NTC	197
61491470	NTC_FAT09334	NTC	40
61491471	NTC_FAT09334	NTC	114
61491472	NTC_FAT09334	NTC	112
61491473	NTC_FAT09334	NTC	95
61491474	NTC_FAT09334	NTC	139
61491475	NTC_FAT09334	NTC	138
61491476	NTC_FAT09334	NTC	161
61491477	NTC_FAT09334	NTC	152
61491478	NTC_FAT09334	NTC	105
61491479	NTC_FAT09334	NTC	133
61491480	NTC_FAT09334	NTC	134
61491481	NTC_FAT09334	NTC	132
61491482	NTC_FAT09334	NTC	335
61491483	NTC_FAT09334	NTC	110
61491484	NTC_FAT09334	NTC	121
61491485	NTC_FAT09334	NTC	224
61491486	NTC_FAT09334	NTC	107
61491487	NTC_FAT09334	NTC	94
61491488	NTC_FAT09334	NTC	124
61491489	NTC_FAT09334	NTC	152
61491490	NTC_FAT09334	NTC	174
61491491	NTC_FAT09334	NTC	55
61491492	NTC_FAT09334	NTC	164
61491493	NTC_FAT09334	NTC	37
61491494	NTC_FAT09334	NTC	98
61491495	NTC_FAT09334	NTC	112
61491496	NTC_FAT09334	NTC	225
61491497	NTC_FAT09334	NTC	72
61491498	NTC_FAT09334	NTC	184
61491499	NTC_FAT09334	NTC	37
61491500	NTC_FAT09334	NTC	159
61491501	NTC_FAT09334	NTC	87
61491502	NTC_FAT09334	NTC	129
61491503	NTC_FAT09334	NTC	77
61491504	NTC_FAT09334	NTC	113
61491505	NTC_FAT09334	NTC	94
61491506	NTC_FAT09334	NTC	98
61491507	NTC_FAT09334	NTC	122
61491508	NTC_FAT09334	NTC	31
61491509	NTC_FAT09334	NTC	187
61491510	NTC_FAT09334	NTC	66
61491511	NTC_FAT09334	NTC	238
61491512	NTC_FAT09334	NTC	141
61491513	NTC_FAT09334	NTC	66
61491514	NTC_FAT09334	NTC	124
61491515	NTC_FAT09334	NTC	37
61491516	NTC_FAT09334	NTC	107
61491517	NTC_FAT09334	NTC	125
61491518	NTC_FAT09334	NTC	125
61491519	NTC_FAT09334	NTC	190
61491520	NTC_FAT09334	NTC	107
61491521	NTC_FAT09334	NTC	35
61491522	NTC_FAT09334	NTC	103
61491523	NTC_FAT09334	NTC	203
61491524	NTC_FAT09334	NTC	130
61491525	NTC_FAT09334	NTC	158
61491526	NTC_FAT09334	NTC	226
61491527	NTC_FAT09334	NTC	246
61491528	NTC_FAT09334	NTC	84
61491529	NTC_FAT09334	NTC	171
61491530	NTC_FAT09334	NTC	107
61491531	NTC_FAT09334	NTC	103
61491532	NTC_FAT09334	NTC	158
61491533	NTC_FAT09334	NTC	84
61491534	NTC_FAT09334	NTC	171
61491535	NTC_FAT09334	NTC	35
61491536	NTC_FAT09334	NTC	107
61491537	NTC_FAT09334	NTC	103
61491538	NTC_FAT09334	NTC	84
61491539	NTC_FAT09334	NTC	171
61491540	NTC_FAT09334	NTC	103
61491541	NTC_FAT09334	NTC	107
61491542	NTC_FAT09334	NTC	158
61491543	NTC_FAT09334	NTC	84
61491544	NTC_FAT09334	NTC	171
61491545	NTC_FAT09334	NTC	35
61491546	NTC_FAT09334	NTC	35
61491547	NTC_FAT09334	NTC	35
61491548	NTC_FAT09334	NTC	35
61491549	NTC_FAT09334	NTC	35
61491550	NTC_FAT09334	NTC	63
61491551	NTC_FAT09334	NTC	94
61491552	NTC_FAT09334	NTC	159
61491553	NTC_FAT09334	NTC	80
61491554	NTC_FAT09334	NTC	289
61491555	NTC_FAT09334	NTC	169
61491556	NTC_FAT09334	NTC	234
61491557	NTC_FAT09334	NTC	39
61491558	NTC_FAT09334	NTC	121
61491559	NTC_FAT09334	NTC	196
61491560	NTC_FAT09334	NTC	115
61491561	NTC_FAT09334	NTC	209
61491562	NTC_FAT09334	NTC	159
61491563	NTC_FAT09334	NTC	94
61491564	NTC_FAT09334	NTC	80
61491565	NTC_FAT09334	NTC	289
61491566	NTC_FAT09334	NTC	169
61491567	NTC_FAT09334	NTC	234
61491568	NTC_FAT09334	NTC	39
61491569	NTC_FAT09334	NTC	121
61491570	NTC_FAT09334	NTC	196
61491571	NTC_FAT09334	NTC	115
61491572	NTC_FAT09334	NTC	63
61491573	NTC_FAT09334	NTC	171
61491574	NTC_FAT09334	NTC	209
61491575	NTC_FAT09334	NTC	63
61491576	NTC_FAT09334	NTC	171
61491577	NTC_FAT09334	NTC	63
61491578	NTC_FAT09334	NTC	171
61491579	NTC_FAT09334	NTC	209
61491580	NTC_FAT09334	NTC	94
61491581	NTC_FAT09334	NTC	63
61491582	NTC_FAT09334	NTC	289
61491583	NTC_FAT09334	NTC	41
61491584	NTC_FAT09334	NTC	147
61491585	NTC_FAT09334	NTC	49
61491586	NTC_FAT09334	NTC	32
61491587	NTC_FAT09334	NTC	30
61491588	NTC_FAT09334	NTC	238
61491589	NTC_FAT09334	NTC	10
61491590	NTC_FAT09334	NTC	111
61491591	NTC_FAT09334	NTC	75
61491592	NTC_FAT09334	NTC	53
61491593	NTC_FAT09334	NTC	41
61491594	NTC_FAT09334	NTC	156
61491595	NTC_FAT09334	NTC	71
61491596	NTC_FAT09334	NTC	144
61491597	NTC_FAT09334	NTC	43
61491598	NTC_FAT09334	NTC	67
61491599	NTC_FAT09334	NTC	70
61491600	NTC_FAT09334	NTC	238
61491601	NTC_FAT09334	NTC	76
61491602	NTC_FAT09334	NTC	57
61491603	NTC_FAT09334	NTC	39
61491604	NTC_FAT09334	NTC	49
61491605	NTC_FAT09334	NTC	111
61491606	NTC_FAT09334	NTC	41
61491607	NTC_FAT09334	NTC	10
61491608	NTC_FAT09334	NTC	71
61491609	NTC_FAT09334	NTC	67
61491610	NTC_FAT09334	NTC	70
61491611	NTC_FAT09334	NTC	238
61491612	NTC_FAT09334	NTC	76
61491613	NTC_FAT09334	NTC	57
61491614	NTC_FAT09334	NTC	39
61491615	NTC_FAT09334	NTC	41
61491616	NTC_FAT09334	NTC	147
61491617	NTC_FAT09334	NTC	49
61491618	NTC_FAT09334	NTC	32
61491619	NTC_FAT09334	NTC	30
61491620	NTC_FAT09334	NTC	238
61491621	NTC_FAT09334	NTC	10
61491622	NTC_FAT09334	NTC	111
61491623	NTC_FAT09334	NTC	75
61491624	NTC_FAT09334	NTC	53
61491625	NTC_FAT09334	NTC	50
61491626	NTC_FAT09334	NTC	41
61491627	NTC_FAT09334	NTC	156
61491628	NTC_FAT09334	NTC	71
61491629	NTC_FAT09334	NTC	144
61491630	NTC_FAT09334	NTC	43
61491631	NTC_FAT09334	NTC	67
61491632	NTC_FAT09334	NTC	70
61491633	NTC_FAT09334	NTC	76
61491634	NTC_FAT09334	NTC	57
61491635	NTC_FAT09334	NTC	39
61491636	NTC_FAT09334	NTC	41
61491637	NTC_FAT09334	NTC	147
61491638	NTC_FAT09334	NTC	49
61491639	NTC_FAT09334	NTC	30
61491640	NTC_FAT09334	NTC	10
61491641	NTC_FAT09334	NTC	111
61491642	NTC_FAT09334	NTC	75
61491643	NTC_FAT09334	NTC	53
61491644	NTC_FAT09334	NTC	41
61491645	NTC_FAT09334	NTC	144
61491646	NTC_FAT09334	NTC	67
61491647	NTC_FAT09334	NTC	70
61491648	NTC_FAT09334	NTC	57
61491649	NTC_FAT09334	NTC	41
61491650	NTC_FAT09334	NTC	156
61491651	NTC_FAT09334	NTC	111
61491652	NTC_FAT09334	NTC	238
61491653	NTC_FAT09334	NTC	75
61491654	NTC_FAT09334	NTC	53
61491655	NTC_FAT09334	NTC	49
61491656	NTC_FAT09334	NTC	41
61491657	NTC_FAT09334	NTC	32
61491658	NTC_FAT09334	NTC	30
61491659	NTC_FAT09334	NTC	50
61491660	NTC_FAT09334	NTC	10
61491661	NTC_FAT09334	NTC	147
61491662	NTC_FAT09334	NTC	144
61491663	NTC_FAT09334	NTC	43
61491664	NTC_FAT09334	NTC	67
61491665	NTC_FAT09334	NTC	70
61491666	NTC_FAT09334	NTC	57
61491667	NTC_FAT09334	NTC	238
61491668	NTC_FAT09334	NTC	238
61491669	NTC_FAT09334	NTC	110
61491670	NTC_FAT09334	NTC	110
61491671	NTC_FAT09334	NTC	67
61491672	NTC_FAT09334	NTC	105
61491673	NTC_FAT09334	NTC	50
61491674	NTC_FAT09334	NTC	225
61491675	NTC_FAT09334	NTC	83
61491676	NTC_FAT09334	NTC	135
61491677	NTC_FAT09334	NTC	146
61491678	NTC_FAT09334	NTC	100
61491679	NTC_FAT09334	NTC	110
61491680	NTC_FAT09334	NTC	134
61491681	NTC_FAT09334	NTC	141
61491682	NTC_FAT09334	NTC	129
61491683	NTC_FAT09334	NTC	41
61491684	NTC_FAT09334	NTC	150
61491685	NTC_FAT09334	NTC	50
61491686	NTC_FAT09334	NTC	225
61491687	NTC_FAT09334	NTC	135
61491688	NTC_FAT09334	NTC	100
61491689	NTC_FAT09334	NTC	83
61491690	NTC_FAT09334	NTC	146
61491691	NTC_FAT09334	NTC	110
61491692	NTC_FAT09334	NTC	134
61491693	NTC_FAT09334	NTC	141
61491694	NTC_FAT09334	NTC	67
61491695	NTC_FAT09334	NTC	129
61491696	NTC_FAT09334	NTC	150
61491697	NTC_FAT09334	NTC	105
61491698	NTC_FAT09334	NTC	50
61491699	NTC_FAT09334	NTC	134
61491700	NTC_FAT09334	NTC	141
61491701	NTC_FAT09334	NTC	50
61491702	NTC_FAT09334	NTC	146
61491703	NTC_FAT09334	NTC	83
61491704	NTC_FAT09334	NTC	100
61491705	NTC_FAT09334	NTC	225
61491706	NTC_FAT09334	NTC	110
61491707	NTC_FAT09334	NTC	135
61491708	NTC_FAT09334	NTC	134
61491709	NTC_FAT09334	NTC	141
61491710	NTC_FAT09334	NTC	67
61491711	NTC_FAT09334	NTC	41
61491712	NTC_FAT09334	NTC	150
61491713	NTC_FAT09334	NTC	105
61491714	NTC_FAT09334	NTC	146
61491715	NTC_FAT09334	NTC	83
61491716	NTC_FAT09334	NTC	100
61491717	NTC_FAT09334	NTC	225
61491718	NTC_FAT09334	NTC	110
61491719	NTC_FAT09334	NTC	135
61491720	NTC_FAT09334	NTC	134
61491721	NTC_FAT09334	NTC	141
61491722	NTC_FAT09334	NTC	67
61491723	NTC_FAT09334	NTC	129
61491724	NTC_FAT09334	NTC	41
61491725	NTC_FAT09334	NTC	150
61491726	NTC_FAT09334	NTC	105
61491727	NTC_FAT09334	NTC	50
61491728	NTC_FAT09334	NTC	83
61491729	NTC_FAT09334	NTC	225
61491730	NTC_FAT09334	NTC	110
61491731	NTC_FAT09334	NTC	135
61491732	NTC_FAT09334	NTC	134
61491733	NTC_FAT09334	NTC	141
61491734	NTC_FAT09334	NTC	129
61491735	NTC_FAT09334	NTC	41
61491736	NTC_FAT09334	NTC	67
61491737	NTC_FAT09334	NTC	129
61491738	NTC_FAT09334	NTC	41
61491739	NTC_FAT09334	NTC	150
61491740	NTC_FAT09334	NTC	105
61491741	NTC_FAT09334	NTC	50
61491742	NTC_FAT09334	NTC	67
61491743	NTC_FAT09334	NTC	129
61491744	NTC_FAT09334	NTC	41
61491745	NTC_FAT09334	NTC	150
61491746	NTC_FAT09334	NTC	105
61491747	NTC_FAT09334	NTC	212
61491748	NTC_FAT09334	NTC	128
61491749	NTC_FAT09334	NTC	57
61491750	NTC_FAT09334	NTC	118
61491751	NTC_FAT09334	NTC	57
61491752	NTC_FAT09334	NTC	118
61491753	NTC_FAT09334	NTC	146
61491754	NTC_FAT09334	NTC	61
61491755	NTC_FAT09334	NTC	146
61491756	NTC_FAT09334	NTC	61
61491757	NTC_FAT09334	NTC	146
61491758	NTC_FAT09334	NTC	61
61491759	NTC_FAT09334	NTC	146
61491760	NTC_FAT09334	NTC	61
61491761	NTC_FAT09334	NTC	57
61491762	NTC_FAT09334	NTC	24
61491763	NTC_FAT09334	NTC	131
61491764	NTC_FAT09334	NTC	183
61491765	NTC_FAT09334	NTC	87
61491766	NTC_FAT09334	NTC	172
61491767	NTC_FAT09334	NTC	87
61491768	NTC_FAT09334	NTC	120
61491769	NTC_FAT09334	NTC	108
61491770	NTC_FAT09334	NTC	138
61491771	NTC_FAT09334	NTC	129
61491772	NTC_FAT09334	NTC	139
61491773	NTC_FAT09334	NTC	89
61491774	NTC_FAT09334	NTC	144
61491775	NTC_FAT09334	NTC	115
61491776	NTC_FAT09334	NTC	83
61491777	NTC_FAT09334	NTC	66
61491778	NTC_FAT09334	NTC	126
61491779	NTC_FAT09334	NTC	223
61491780	NTC_FAT09334	NTC	127
61491781	NTC_FAT09334	NTC	65
61491782	NTC_FAT09334	NTC	131
61491783	NTC_FAT09334	NTC	196
61491784	NTC_FAT09334	NTC	150
61491785	NTC_FAT09334	NTC	152
61491786	NTC_FAT09334	NTC	167
61491787	NTC_FAT09334	NTC	35
61491788	NTC_FAT09334	NTC	253
61491789	NTC_FAT09334	NTC	148
61491790	NTC_FAT09334	NTC	32
61491791	NTC_FAT09334	NTC	115
61491792	NTC_FAT09334	NTC	28
61491793	NTC_FAT09334	NTC	48
61491794	NTC_FAT09334	NTC	227
61491795	NTC_FAT09334	NTC	115
61491796	NTC_FAT09334	NTC	145
61491797	NTC_FAT09334	NTC	67
61491798	NTC_FAT09334	NTC	53
61491799	NTC_FAT09334	NTC	115
61491800	NTC_FAT09334	NTC	120
61491801	NTC_FAT09334	NTC	50
61491802	NTC_FAT09334	NTC	132
61491803	NTC_FAT09334	NTC	141
61491804	NTC_FAT09334	NTC	42
61491805	NTC_FAT09334	NTC	115
61491806	NTC_FAT09334	NTC	222
61491807	NTC_FAT09334	NTC	120
61491808	NTC_FAT09334	NTC	50
61491809	NTC_FAT09334	NTC	132
61491810	NTC_FAT09334	NTC	141
61491811	NTC_FAT09334	NTC	42
61491812	NTC_FAT09334	NTC	115
61491813	NTC_FAT09334	NTC	222
61491814	NTC_FAT09334	NTC	42
61491815	NTC_FAT09334	NTC	115
61491816	NTC_FAT09334	NTC	222
61491817	NTC_FAT09334	NTC	102
61491818	NTC_FAT09334	NTC	217
61491819	NTC_FAT09334	NTC	107
61491820	NTC_FAT09334	NTC	218
61491821	NTC_FAT09334	NTC	178
61491822	NTC_FAT09334	NTC	242
61491823	NTC_FAT09334	NTC	273
61491824	NTC_FAT09334	NTC	217
61491825	NTC_FAT09334	NTC	102
61491826	NTC_FAT09334	NTC	218
61491827	NTC_FAT09334	NTC	107
61491828	NTC_FAT09334	NTC	178
61491829	NTC_FAT09334	NTC	242
61491830	NTC_FAT09334	NTC	273
61491831	NTC_FAT09334	NTC	217
61491832	NTC_FAT09334	NTC	102
61491833	NTC_FAT09334	NTC	218
61491834	NTC_FAT09334	NTC	107
61491835	NTC_FAT09334	NTC	178
61491836	NTC_FAT09334	NTC	242
61491837	NTC_FAT09334	NTC	273
61491838	NTC_FAT09334	NTC	217
61491839	NTC_FAT09334	NTC	102
61491840	NTC_FAT09334	NTC	107
61491841	NTC_FAT09334	NTC	218
61491842	NTC_FAT09334	NTC	178
61491843	NTC_FAT09334	NTC	242
61491844	NTC_FAT09334	NTC	273
61491845	NTC_FAT09334	NTC	217
61491846	NTC_FAT09334	NTC	102
61491847	NTC_FAT09334	NTC	107
61491848	NTC_FAT09334	NTC	218
61491849	NTC_FAT09334	NTC	242
61491850	NTC_FAT09334	NTC	242
61491851	NTC_FAT09334	NTC	175
61491852	NTC_FAT09334	NTC	131
61491853	NTC_FAT09334	NTC	79
61491854	NTC_FAT09334	NTC	175
61491855	NTC_FAT09334	NTC	131
61491856	NTC_FAT09334	NTC	79
61491857	NTC_FAT09334	NTC	175
61491858	NTC_FAT09334	NTC	131
61491859	NTC_FAT09334	NTC	93
61491860	NTC_FAT09334	NTC	131
61491861	NTC_FAT09334	NTC	106
61491862	NTC_FAT09334	NTC	242
61491863	NTC_FAT09334	NTC	76
61491864	NTC_FAT09334	NTC	93
61491865	NTC_FAT09334	NTC	151
61491866	NTC_FAT09334	NTC	107
61491867	NTC_FAT09334	NTC	8
61491868	NTC_FAT09334	NTC	147
61491869	NTC_FAT09334	NTC	250
61491870	NTC_FAT09334	NTC	362
61491871	NTC_FAT09334	NTC	251
61491872	NTC_FAT09334	NTC	237
61491873	NTC_FAT09334	NTC	291
61491874	NTC_FAT09334	NTC	190
61491875	NTC_FAT09334	NTC	135
61491876	NTC_FAT09334	NTC	246
61491877	NTC_FAT09334	NTC	159
61491878	NTC_FAT09334	NTC	140
61491879	NTC_FAT09334	NTC	250
61491880	NTC_FAT09334	NTC	251
61491881	NTC_FAT09334	NTC	136
61491882	NTC_FAT09334	NTC	362
61491883	NTC_FAT09334	NTC	237
61491884	NTC_FAT09334	NTC	291
61491885	NTC_FAT09334	NTC	190
61491886	NTC_FAT09334	NTC	135
61491887	NTC_FAT09334	NTC	246
61491888	NTC_FAT09334	NTC	159
61491889	NTC_FAT09334	NTC	140
61491890	NTC_FAT09334	NTC	73
61491891	NTC_FAT09334	NTC	136
61491892	NTC_FAT09334	NTC	251
61491893	NTC_FAT09334	NTC	36
61491894	NTC_FAT09334	NTC	172
61491895	NTC_FAT09334	NTC	119
61491896	NTC_FAT09334	NTC	36
61491897	NTC_FAT09334	NTC	172
61491898	NTC_FAT09334	NTC	119
61491899	NTC_FAT09334	NTC	172
61491900	NTC_FAT09334	NTC	36
61491901	NTC_FAT09334	NTC	119
61491902	NTC_FAT09334	NTC	250
61491903	NTC_FAT09334	NTC	313
61491904	NTC_FAT09334	NTC	51
61491905	NTC_FAT09334	NTC	250
61491906	NTC_FAT09334	NTC	56
61491907	NTC_FAT09334	NTC	138
61491908	NTC_FAT09334	NTC	139
61491909	NTC_FAT09334	NTC	208
61491910	NTC_FAT09334	NTC	134
61491911	NTC_FAT09334	NTC	56
61491912	NTC_FAT09334	NTC	176
61491913	NTC_FAT09334	NTC	202
61491914	NTC_FAT09334	NTC	111
61491915	NTC_FAT09334	NTC	134
61491916	NTC_FAT09334	NTC	208
61491917	NTC_FAT09334	NTC	56
61491918	NTC_FAT09334	NTC	176
61491919	NTC_FAT09334	NTC	202
61491920	NTC_FAT09334	NTC	111
61491921	NTC_FAT09334	NTC	56
61491922	NTC_FAT09334	NTC	134
61491923	NTC_FAT09334	NTC	208
61491924	NTC_FAT09334	NTC	56
61491925	NTC_FAT09334	NTC	176
61491926	NTC_FAT09334	NTC	202
61491927	NTC_FAT09334	NTC	111
61491928	NTC_FAT09334	NTC	56
61491929	NTC_FAT09334	NTC	107
61491930	NTC_FAT09334	NTC	198
61491931	NTC_FAT09334	NTC	9
61491932	NTC_FAT09334	NTC	60
61491933	NTC_FAT09334	NTC	145
61491934	NTC_FAT09334	NTC	191
61491935	NTC_FAT09334	NTC	199
61491936	NTC_FAT09334	NTC	126
61491937	NTC_FAT09334	NTC	8
61491938	NTC_FAT09334	NTC	98
61491939	NTC_FAT09334	NTC	141
61491940	NTC_FAT09334	NTC	111
61491941	NTC_FAT09334	NTC	125
61491942	NTC_FAT09334	NTC	107
61491943	NTC_FAT09334	NTC	208
61491944	NTC_FAT09334	NTC	198
61491945	NTC_FAT09334	NTC	178
61491946	NTC_FAT09334	NTC	295
61491947	NTC_FAT09334	NTC	162
61491948	NTC_FAT09334	NTC	24
61491949	NTC_FAT09334	NTC	9
61491950	NTC_FAT09334	NTC	185
61491951	NTC_FAT09334	NTC	60
61491952	NTC_FAT09334	NTC	145
61491953	NTC_FAT09334	NTC	75
61491954	NTC_FAT09334	NTC	191
61491955	NTC_FAT09334	NTC	182
61491956	NTC_FAT09334	NTC	101
61491957	NTC_FAT09334	NTC	250
61491958	NTC_FAT09334	NTC	21
61491959	NTC_FAT09334	NTC	199
61491960	NTC_FAT09334	NTC	66
61491961	NTC_FAT09334	NTC	126
61491962	NTC_FAT09334	NTC	128
61491963	NTC_FAT09334	NTC	50
61491964	NTC_FAT09334	NTC	152
61491965	NTC_FAT09334	NTC	209
61491966	NTC_FAT09334	NTC	46
61491967	NTC_FAT09334	NTC	8
61491968	NTC_FAT09334	NTC	98
61491969	NTC_FAT09334	NTC	135
61491970	NTC_FAT09334	NTC	238
61491971	NTC_FAT09334	NTC	141
61491972	NTC_FAT09334	NTC	111
61491973	NTC_FAT09334	NTC	94
61491974	NTC_FAT09334	NTC	137
61491975	NTC_FAT09334	NTC	168
61491976	NTC_FAT09334	NTC	222
61491977	NTC_FAT09334	NTC	123
61491978	NTC_FAT09334	NTC	9
61491979	NTC_FAT09334	NTC	107
61491980	NTC_FAT09334	NTC	229
61491981	NTC_FAT09334	NTC	117
61491982	NTC_FAT09334	NTC	172
61491983	NTC_FAT09334	NTC	161
61491984	NTC_FAT09334	NTC	123
61491985	NTC_FAT09334	NTC	75
61491986	NTC_FAT09334	NTC	288
61491987	NTC_FAT09334	NTC	140
61491988	NTC_FAT09334	NTC	87
61491989	NTC_FAT09334	NTC	70
61491990	NTC_FAT09334	NTC	147
61491991	NTC_FAT09334	NTC	67
61491992	NTC_FAT09334	NTC	258
61491993	NTC_FAT09334	NTC	293
61491994	NTC_FAT09334	NTC	231
61491995	NTC_FAT09334	NTC	241
61491996	NTC_FAT09334	NTC	253
61491997	NTC_FAT09334	NTC	63
61491998	NTC_FAT09334	NTC	112
61491999	NTC_FAT09334	NTC	193
61492000	NTC_FAT09334	NTC	93
61492001	NTC_FAT09334	NTC	227
61492002	NTC_FAT09334	NTC	166
61492003	NTC_FAT09334	NTC	128
61492004	NTC_FAT09334	NTC	83
61492005	NTC_FAT09334	NTC	124
61492006	NTC_FAT09334	NTC	199
61492007	NTC_FAT09334	NTC	31
61492008	NTC_FAT09334	NTC	31
61492009	NTC_FAT09334	NTC	173
61492010	NTC_FAT09334	NTC	88
61492011	NTC_FAT09334	NTC	136
61492012	NTC_FAT09334	NTC	103
61492013	NTC_FAT09334	NTC	86
61492014	NTC_FAT09334	NTC	206
61492015	NTC_FAT09334	NTC	220
61492016	NTC_FAT09334	NTC	126
61492017	NTC_FAT09334	NTC	107
61492018	NTC_FAT09334	NTC	208
61492019	NTC_FAT09334	NTC	165
61492020	NTC_FAT09334	NTC	112
61492021	NTC_FAT09334	NTC	35
61492022	NTC_FAT09334	NTC	62
61492023	NTC_FAT09334	NTC	55
61492024	NTC_FAT09334	NTC	134
61492025	NTC_FAT09334	NTC	132
61492026	NTC_FAT09334	NTC	106
61492027	NTC_FAT09334	NTC	19
61492028	NTC_FAT09334	NTC	286
61492029	NTC_FAT09334	NTC	176
61492030	NTC_FAT09334	NTC	151
61492031	NTC_FAT09334	NTC	295
61492032	NTC_FAT09334	NTC	253
61492033	NTC_FAT09334	NTC	247
61492034	NTC_FAT09334	NTC	82
61492035	NTC_FAT09334	NTC	125
61492036	NTC_FAT09334	NTC	198
61492037	NTC_FAT09334	NTC	24
61492038	NTC_FAT09334	NTC	185
61492039	NTC_FAT09334	NTC	295
61492040	NTC_FAT09334	NTC	208
61492041	NTC_FAT09334	NTC	145
61492042	NTC_FAT09334	NTC	178
61492043	NTC_FAT09334	NTC	60
61492044	NTC_FAT09334	NTC	162
61492045	NTC_FAT09334	NTC	107
61492046	NTC_FAT09334	NTC	75
61492047	NTC_FAT09334	NTC	191
61492048	NTC_FAT09334	NTC	182
61492049	NTC_FAT09334	NTC	101
61492050	NTC_FAT09334	NTC	250
61492051	NTC_FAT09334	NTC	21
61492052	NTC_FAT09334	NTC	199
61492053	NTC_FAT09334	NTC	66
61492054	NTC_FAT09334	NTC	126
61492055	NTC_FAT09334	NTC	128
61492056	NTC_FAT09334	NTC	50
61492057	NTC_FAT09334	NTC	152
61492058	NTC_FAT09334	NTC	46
61492059	NTC_FAT09334	NTC	8
61492060	NTC_FAT09334	NTC	98
61492061	NTC_FAT09334	NTC	135
61492062	NTC_FAT09334	NTC	238
61492063	NTC_FAT09334	NTC	141
61492064	NTC_FAT09334	NTC	111
61492065	NTC_FAT09334	NTC	94
61492066	NTC_FAT09334	NTC	137
61492067	NTC_FAT09334	NTC	168
61492068	NTC_FAT09334	NTC	222
61492069	NTC_FAT09334	NTC	123
61492070	NTC_FAT09334	NTC	9
61492071	NTC_FAT09334	NTC	107
61492072	NTC_FAT09334	NTC	229
61492073	NTC_FAT09334	NTC	117
61492074	NTC_FAT09334	NTC	172
61492075	NTC_FAT09334	NTC	161
61492076	NTC_FAT09334	NTC	123
61492077	NTC_FAT09334	NTC	75
61492078	NTC_FAT09334	NTC	288
61492079	NTC_FAT09334	NTC	140
61492080	NTC_FAT09334	NTC	87
61492081	NTC_FAT09334	NTC	70
61492082	NTC_FAT09334	NTC	147
61492083	NTC_FAT09334	NTC	67
61492084	NTC_FAT09334	NTC	258
61492085	NTC_FAT09334	NTC	293
61492086	NTC_FAT09334	NTC	231
61492087	NTC_FAT09334	NTC	241
61492088	NTC_FAT09334	NTC	253
61492089	NTC_FAT09334	NTC	63
61492090	NTC_FAT09334	NTC	112
61492091	NTC_FAT09334	NTC	193
61492092	NTC_FAT09334	NTC	166
61492093	NTC_FAT09334	NTC	128
61492094	NTC_FAT09334	NTC	83
61492095	NTC_FAT09334	NTC	124
61492096	NTC_FAT09334	NTC	199
61492097	NTC_FAT09334	NTC	31
61492098	NTC_FAT09334	NTC	31
61492099	NTC_FAT09334	NTC	173
61492100	NTC_FAT09334	NTC	88
61492101	NTC_FAT09334	NTC	136
61492102	NTC_FAT09334	NTC	103
61492103	NTC_FAT09334	NTC	86
61492104	NTC_FAT09334	NTC	206
61492105	NTC_FAT09334	NTC	220
61492106	NTC_FAT09334	NTC	126
61492107	NTC_FAT09334	NTC	107
61492108	NTC_FAT09334	NTC	208
61492109	NTC_FAT09334	NTC	165
61492110	NTC_FAT09334	NTC	112
61492111	NTC_FAT09334	NTC	35
61492112	NTC_FAT09334	NTC	62
61492113	NTC_FAT09334	NTC	55
61492114	NTC_FAT09334	NTC	134
61492115	NTC_FAT09334	NTC	132
61492116	NTC_FAT09334	NTC	125
61492117	NTC_FAT09334	NTC	111
61492118	NTC_FAT09334	NTC	137
61492119	NTC_FAT09334	NTC	168
61492120	NTC_FAT09334	NTC	123
61492121	NTC_FAT09334	NTC	9
61492122	NTC_FAT09334	NTC	229
61492123	NTC_FAT09334	NTC	140
61492124	NTC_FAT09334	NTC	231
61492125	NTC_FAT09334	NTC	253
61492126	NTC_FAT09334	NTC	293
61492127	NTC_FAT09334	NTC	231
61492128	NTC_FAT09334	NTC	241
61492129	NTC_FAT09334	NTC	63
61492130	NTC_FAT09334	NTC	112
61492131	NTC_FAT09334	NTC	70
61492132	NTC_FAT09334	NTC	193
61492133	NTC_FAT09334	NTC	93
61492134	NTC_FAT09334	NTC	227
61492135	NTC_FAT09334	NTC	166
61492136	NTC_FAT09334	NTC	128
61492137	NTC_FAT09334	NTC	83
61492138	NTC_FAT09334	NTC	124
61492139	NTC_FAT09334	NTC	199
61492140	NTC_FAT09334	NTC	31
61492141	NTC_FAT09334	NTC	31
61492142	NTC_FAT09334	NTC	173
61492143	NTC_FAT09334	NTC	88
61492144	NTC_FAT09334	NTC	136
61492145	NTC_FAT09334	NTC	103
61492146	NTC_FAT09334	NTC	86
61492147	NTC_FAT09334	NTC	206
61492148	NTC_FAT09334	NTC	220
61492149	NTC_FAT09334	NTC	126
61492150	NTC_FAT09334	NTC	107
61492151	NTC_FAT09334	NTC	208
61492152	NTC_FAT09334	NTC	165
61492153	NTC_FAT09334	NTC	112
61492154	NTC_FAT09334	NTC	35
61492155	NTC_FAT09334	NTC	62
61492156	NTC_FAT09334	NTC	55
61492157	NTC_FAT09334	NTC	134
61492158	NTC_FAT09334	NTC	132
61492159	NTC_FAT09334	NTC	106
61492160	NTC_FAT09334	NTC	19
61492161	NTC_FAT09334	NTC	286
61492162	NTC_FAT09334	NTC	176
61492163	NTC_FAT09334	NTC	151
61492164	NTC_FAT09334	NTC	295
61492165	NTC_FAT09334	NTC	253
61492166	NTC_FAT09334	NTC	247
61492167	NTC_FAT09334	NTC	82
61492168	NTC_FAT09334	NTC	125
61492169	NTC_FAT09334	NTC	134
61492170	NTC_FAT09334	NTC	229
61492171	NTC_FAT09334	NTC	165
61492172	NTC_FAT09334	NTC	131
61492173	NTC_FAT09334	NTC	73
61492174	NTC_FAT09334	NTC	91
61492175	NTC_FAT09334	NTC	194
61492176	NTC_FAT09334	NTC	87
61492177	NTC_FAT09334	NTC	153
61492178	NTC_FAT09334	NTC	120
61492179	NTC_FAT09334	NTC	49
61492180	NTC_FAT09334	NTC	234
61492181	NTC_FAT09334	NTC	57
61492182	NTC_FAT09334	NTC	215
61492183	NTC_FAT09334	NTC	103
61492184	NTC_FAT09334	NTC	143
61492185	NTC_FAT09334	NTC	69
61492186	NTC_FAT09334	NTC	60
61492187	NTC_FAT09334	NTC	232
61492188	NTC_FAT09334	NTC	124
61492189	NTC_FAT09334	NTC	140
61492190	NTC_FAT09334	NTC	66
61492191	NTC_FAT09334	NTC	63
61492192	NTC_FAT09334	NTC	62
61492193	NTC_FAT09334	NTC	108
61492194	NTC_FAT09334	NTC	262
61492195	NTC_FAT09334	NTC	127
61492196	NTC_FAT09334	NTC	62
61492197	NTC_FAT09334	NTC	42
61492198	NTC_FAT09334	NTC	76
61492199	NTC_FAT09334	NTC	76
61492200	NTC_FAT09334	NTC	69
61492201	NTC_FAT09334	NTC	60
61492202	NTC_FAT09334	NTC	232
61492203	NTC_FAT09334	NTC	124
61492204	NTC_FAT09334	NTC	140
61492205	NTC_FAT09334	NTC	66
61492206	NTC_FAT09334	NTC	63
61492207	NTC_FAT09334	NTC	62
61492208	NTC_FAT09334	NTC	108
61492209	NTC_FAT09334	NTC	262
61492210	NTC_FAT09334	NTC	127
61492211	NTC_FAT09334	NTC	62
61492212	NTC_FAT09334	NTC	42
61492213	NTC_FAT09334	NTC	76
61492214	NTC_FAT09334	NTC	76
61492215	NTC_FAT09334	NTC	60
61492216	NTC_FAT09334	NTC	124
61492217	NTC_FAT09334	NTC	62
61492218	NTC_FAT09334	NTC	228
61492219	NTC_FAT09334	NTC	214
61492220	NTC_FAT09334	NTC	111
61492221	NTC_FAT09334	NTC	37
61492222	NTC_FAT09334	NTC	214
61492223	NTC_FAT09334	NTC	228
61492224	NTC_FAT09334	NTC	214
61492225	NTC_FAT09334	NTC	9
61492226	NTC_FAT09334	NTC	27
61492227	NTC_FAT09334	NTC	73
61492228	NTC_FAT09334	NTC	139
61492229	NTC_FAT09334	NTC	73
61492230	NTC_FAT09334	NTC	263
61492231	NTC_FAT09334	NTC	70
61492232	NTC_FAT09334	NTC	63
61492233	NTC_FAT09334	NTC	103
61492234	NTC_FAT09334	NTC	35
61492235	NTC_FAT09334	NTC	34
61492236	NTC_FAT09334	NTC	32
61492237	NTC_FAT09334	NTC	161
61492238	NTC_FAT09334	NTC	74
61492239	NTC_FAT09334	NTC	32
61492240	NTC_FAT09334	NTC	108
61492241	NTC_FAT09334	NTC	120
61492242	NTC_FAT09334	NTC	121
61492243	NTC_FAT09334	NTC	62
61492244	NTC_FAT09334	NTC	51
61492245	NTC_FAT09334	NTC	166
61492246	NTC_FAT09334	NTC	141
61492247	NTC_FAT09334	NTC	188
61492248	NTC_FAT09334	NTC	178
61492249	NTC_FAT09334	NTC	117
61492250	NTC_FAT09334	NTC	32
61492251	NTC_FAT09334	NTC	97
61492252	NTC_FAT09334	NTC	29
61492253	NTC_FAT09334	NTC	111
61492254	NTC_FAT09334	NTC	211
61492255	NTC_FAT09334	NTC	61
61492256	NTC_FAT09334	NTC	52
61492257	NTC_FAT09334	NTC	89
61492258	NTC_FAT09334	NTC	71
61492259	NTC_FAT09334	NTC	127
61492260	NTC_FAT09334	NTC	48
61492261	NTC_FAT09334	NTC	149
61492262	NTC_FAT09334	NTC	156
61492263	NTC_FAT09334	NTC	119
61492264	NTC_FAT09334	NTC	26
61492265	NTC_FAT09334	NTC	55
61492266	NTC_FAT09334	NTC	221
61492267	NTC_FAT09334	NTC	81
61492268	NTC_FAT09334	NTC	35
61492269	NTC_FAT09334	NTC	74
61492270	NTC_FAT09334	NTC	27
61492271	NTC_FAT09334	NTC	165
61492272	NTC_FAT09334	NTC	77
61492273	NTC_FAT09334	NTC	46
61492274	NTC_FAT09334	NTC	107
61492275	NTC_FAT09334	NTC	200
61492276	NTC_FAT09334	NTC	97
61492277	NTC_FAT09334	NTC	97
61492278	NTC_FAT09334	NTC	52
61492279	NTC_FAT09334	NTC	81
61492280	NTC_FAT09334	NTC	37
61492281	NTC_FAT09334	NTC	168
61492282	NTC_FAT09334	NTC	268
61492283	NTC_FAT09334	NTC	70
61492284	NTC_FAT09334	NTC	110
61492285	NTC_FAT09334	NTC	53
61492286	NTC_FAT09334	NTC	97
61492287	NTC_FAT09334	NTC	77
61492288	NTC_FAT09334	NTC	65
61492289	NTC_FAT09334	NTC	111
61492290	NTC_FAT09334	NTC	121
61492291	NTC_FAT09334	NTC	85
61492292	NTC_FAT09334	NTC	62
61492293	NTC_FAT09334	NTC	92
61492294	NTC_FAT09334	NTC	91
61492295	NTC_FAT09334	NTC	87
61492296	NTC_FAT09334	NTC	84
61492297	NTC_FAT09334	NTC	107
61492298	NTC_FAT09334	NTC	56
61492299	NTC_FAT09334	NTC	129
61492300	NTC_FAT09334	NTC	174
61492301	NTC_FAT09334	NTC	130
61492302	NTC_FAT09334	NTC	26
61492303	NTC_FAT09334	NTC	134
61492304	NTC_FAT09334	NTC	113
61492305	NTC_FAT09334	NTC	47
61492306	NTC_FAT09334	NTC	110
61492307	NTC_FAT09334	NTC	179
61492308	NTC_FAT09334	NTC	181
61492309	NTC_FAT09334	NTC	89
61492310	NTC_FAT09334	NTC	105
61492311	NTC_FAT09334	NTC	78
61492312	NTC_FAT09334	NTC	121
61492313	NTC_FAT09334	NTC	243
61492314	NTC_FAT09334	NTC	116
61492315	NTC_FAT09334	NTC	205
61492316	NTC_FAT09334	NTC	93
61492317	NTC_FAT09334	NTC	96
61492318	NTC_FAT09334	NTC	84
61492319	NTC_FAT09334	NTC	152
61492320	NTC_FAT09334	NTC	126
61492321	NTC_FAT09334	NTC	103
61492322	NTC_FAT09334	NTC	58
61492323	NTC_FAT09334	NTC	84
61492324	NTC_FAT09334	NTC	59
61492325	NTC_FAT09334	NTC	95
61492326	NTC_FAT09334	NTC	31
61492327	NTC_FAT09334	NTC	29
61492328	NTC_FAT09334	NTC	60
61492329	NTC_FAT09334	NTC	20
61492330	NTC_FAT09334	NTC	115
61492331	NTC_FAT09334	NTC	18
61492332	NTC_FAT09334	NTC	27
61492333	NTC_FAT09334	NTC	55
61492334	NTC_FAT09334	NTC	79
61492335	NTC_FAT09334	NTC	130
61492336	NTC_FAT09334	NTC	14
61492337	NTC_FAT09334	NTC	40
61492338	NTC_FAT09334	NTC	68
61492339	NTC_FAT09334	NTC	105
61492340	NTC_FAT09334	NTC	32
61492341	NTC_FAT09334	NTC	140
61492342	NTC_FAT09334	NTC	119
61492343	NTC_FAT09334	NTC	57
61492344	NTC_FAT09334	NTC	113
61492345	NTC_FAT09334	NTC	86
61492346	NTC_FAT09334	NTC	139
61492347	NTC_FAT09334	NTC	33
61492348	NTC_FAT09334	NTC	80
61492349	NTC_FAT09334	NTC	140
61492350	NTC_FAT09334	NTC	111
61492351	NTC_FAT09334	NTC	30
61492352	NTC_FAT09334	NTC	98
61492353	NTC_FAT09334	NTC	138
61492354	NTC_FAT09334	NTC	61
61492355	NTC_FAT09334	NTC	100
61492356	NTC_FAT09334	NTC	206
61492357	NTC_FAT09334	NTC	144
61492358	NTC_FAT09334	NTC	204
61492359	NTC_FAT09334	NTC	114
61492360	NTC_FAT09334	NTC	267
61492361	NTC_FAT09334	NTC	168
61492362	NTC_FAT09334	NTC	112
61492363	NTC_FAT09334	NTC	78
61492364	NTC_FAT09334	NTC	151
61492365	NTC_FAT09334	NTC	19
61492366	NTC_FAT09334	NTC	129
61492367	NTC_FAT09334	NTC	112
61492368	NTC_FAT09334	NTC	85
61492369	NTC_FAT09334	NTC	43
61492370	NTC_FAT09334	NTC	39
61492371	NTC_FAT09334	NTC	95
61492372	NTC_FAT09334	NTC	183
61492373	NTC_FAT09334	NTC	47
61492374	NTC_FAT09334	NTC	93
61492375	NTC_FAT09334	NTC	117
61492376	NTC_FAT09334	NTC	81
61492377	NTC_FAT09334	NTC	53
61492378	NTC_FAT09334	NTC	91
61492379	NTC_FAT09334	NTC	42
61492380	NTC_FAT09334	NTC	101
61492381	NTC_FAT09334	NTC	54
61492382	NTC_FAT09334	NTC	119
61492383	NTC_FAT09334	NTC	36
61492384	NTC_FAT09334	NTC	22
61492385	NTC_FAT09334	NTC	31
61492386	NTC_FAT09334	NTC	190
61492387	NTC_FAT09334	NTC	45
61492388	NTC_FAT09334	NTC	70
61492389	NTC_FAT09334	NTC	119
61492390	NTC_FAT09334	NTC	37
61492391	NTC_FAT09334	NTC	141
61492392	NTC_FAT09334	NTC	11
61492393	NTC_FAT09334	NTC	39
61492394	NTC_FAT09334	NTC	133
61492395	NTC_FAT09334	NTC	275
61492396	NTC_FAT09334	NTC	59
61492397	NTC_FAT09334	NTC	45
61492398	NTC_FAT09334	NTC	155
61492399	NTC_FAT09334	NTC	62
61492400	NTC_FAT09334	NTC	135
61492401	NTC_FAT09334	NTC	38
61492402	NTC_FAT09334	NTC	130
61492403	NTC_FAT09334	NTC	50
61492404	NTC_FAT09334	NTC	9
61492405	NTC_FAT09334	NTC	42
61492406	NTC_FAT09334	NTC	49
61492407	NTC_FAT09334	NTC	66
61492408	NTC_FAT09334	NTC	61
61492409	NTC_FAT09334	NTC	40
61492410	NTC_FAT09334	NTC	128
61492411	NTC_FAT09334	NTC	66
61492412	NTC_FAT09334	NTC	166
61492413	NTC_FAT09334	NTC	122
61492414	NTC_FAT09334	NTC	22
61492415	NTC_FAT09334	NTC	176
61492416	NTC_FAT09334	NTC	43
61492417	NTC_FAT09334	NTC	225
61492418	NTC_FAT09334	NTC	43
61492419	NTC_FAT09334	NTC	40
61492420	NTC_FAT09334	NTC	72
61492421	NTC_FAT09334	NTC	83
61492422	NTC_FAT09334	NTC	87
61492423	NTC_FAT09334	NTC	81
61492424	NTC_FAT09334	NTC	233
61492425	NTC_FAT09334	NTC	63
61492426	NTC_FAT09334	NTC	178
61492427	NTC_FAT09334	NTC	66
61492428	NTC_FAT09334	NTC	41
61492429	NTC_FAT09334	NTC	155
61492430	NTC_FAT09334	NTC	72
61492431	NTC_FAT09334	NTC	70
61492432	NTC_FAT09334	NTC	93
61492433	NTC_FAT09334	NTC	111
61492434	NTC_FAT09334	NTC	89
61492435	NTC_FAT09334	NTC	60
61492436	NTC_FAT09334	NTC	162
61492437	NTC_FAT09334	NTC	21
61492438	NTC_FAT09334	NTC	57
61492439	NTC_FAT09334	NTC	103
61492440	NTC_FAT09334	NTC	119
61492441	NTC_FAT09334	NTC	176
61492442	NTC_FAT09334	NTC	111
61492443	NTC_FAT09334	NTC	218
61492444	NTC_FAT09334	NTC	280
61492445	NTC_FAT09334	NTC	124
61492446	NTC_FAT09334	NTC	111
61492447	NTC_FAT09334	NTC	94
61492448	NTC_FAT09334	NTC	51
61492449	NTC_FAT09334	NTC	45
61492450	NTC_FAT09334	NTC	298
61492451	NTC_FAT09334	NTC	219
61492452	NTC_FAT09334	NTC	37
61492453	NTC_FAT09334	NTC	97
61492454	NTC_FAT09334	NTC	17
61492455	NTC_FAT09334	NTC	92
61492456	NTC_FAT09334	NTC	130
61492457	NTC_FAT09334	NTC	45
61492458	NTC_FAT09334	NTC	21
61492459	NTC_FAT09334	NTC	132
61492460	NTC_FAT09334	NTC	92
61492461	NTC_FAT09334	NTC	40
61492462	NTC_FAT09334	NTC	76
61492463	NTC_FAT09334	NTC	14
61492464	NTC_FAT09334	NTC	340
61492465	NTC_FAT09334	NTC	197
61492466	NTC_FAT09334	NTC	234
61492467	NTC_FAT09334	NTC	298
61492468	NTC_FAT09334	NTC	219
61492469	NTC_FAT09334	NTC	111
61492470	NTC_FAT09334	NTC	111
61492471	NTC_FAT09334	NTC	124
61492472	NTC_FAT09334	NTC	51
61492473	NTC_FAT09334	NTC	57
61492474	NTC_FAT09334	NTC	94
61492475	NTC_FAT09334	NTC	45
61492476	NTC_FAT09334	NTC	37
61492477	NTC_FAT09334	NTC	97
61492478	NTC_FAT09334	NTC	17
61492479	NTC_FAT09334	NTC	92
61492480	NTC_FAT09334	NTC	130
61492481	NTC_FAT09334	NTC	45
61492482	NTC_FAT09334	NTC	21
61492483	NTC_FAT09334	NTC	132
61492484	NTC_FAT09334	NTC	92
61492485	NTC_FAT09334	NTC	40
61492486	NTC_FAT09334	NTC	76
61492487	NTC_FAT09334	NTC	340
61492488	NTC_FAT09334	NTC	65
61492489	NTC_FAT09334	NTC	112
61492490	NTC_FAT09334	NTC	45
61492491	NTC_FAT09334	NTC	63
61492492	NTC_FAT09334	NTC	197
61492493	NTC_FAT09334	NTC	45
61492494	NTC_FAT09334	NTC	112
61492495	NTC_FAT09334	NTC	63
61492496	NTC_FAT09334	NTC	112
61492497	NTC_FAT09334	NTC	65
61492498	NTC_FAT09334	NTC	45
61492499	NTC_FAT09334	NTC	234
61492500	NTC_FAT09334	NTC	197
61492501	NTC_FAT09334	NTC	51
61492502	NTC_FAT09334	NTC	32
61492503	NTC_FAT09334	NTC	95
61492504	NTC_FAT09334	NTC	126
61492505	NTC_FAT09334	NTC	51
61492506	NTC_FAT09334	NTC	110
61492507	NTC_FAT09334	NTC	76
61492508	NTC_FAT09334	NTC	31
61492509	NTC_FAT09334	NTC	95
61492510	NTC_FAT09334	NTC	39
61492511	NTC_FAT09334	NTC	36
61492512	NTC_FAT09334	NTC	82
61492513	NTC_FAT09334	NTC	51
61492514	NTC_FAT09334	NTC	119
61492515	NTC_FAT09334	NTC	32
61492516	NTC_FAT09334	NTC	45
61492517	NTC_FAT09334	NTC	109
61492518	NTC_FAT09334	NTC	38
61492519	NTC_FAT09334	NTC	34
61492520	NTC_FAT09334	NTC	61
61492521	NTC_FAT09334	NTC	74
61492522	NTC_FAT09334	NTC	133
61492523	NTC_FAT09334	NTC	112
61492524	NTC_FAT09334	NTC	100
61492525	NTC_FAT09334	NTC	160
61492526	NTC_FAT09334	NTC	105
61492527	NTC_FAT09334	NTC	64
61492528	NTC_FAT09334	NTC	151
61492529	NTC_FAT09334	NTC	73
61492530	NTC_FAT09334	NTC	77
61492531	NTC_FAT09334	NTC	125
61492532	NTC_FAT09334	NTC	35
61492533	NTC_FAT09334	NTC	151
61492534	NTC_FAT09334	NTC	33
61492535	NTC_FAT09334	NTC	209
61492536	NTC_FAT09334	NTC	110
61492537	NTC_FAT09334	NTC	157
61492538	NTC_FAT09334	NTC	111
61492539	NTC_FAT09334	NTC	109
61492540	NTC_FAT09334	NTC	82
61492541	NTC_FAT09334	NTC	32
61492542	NTC_FAT09334	NTC	105
61492543	NTC_FAT09334	NTC	151
61492544	NTC_FAT09334	NTC	160
61492545	NTC_FAT09334	NTC	95
61492546	NTC_FAT09334	NTC	112
61492547	NTC_FAT09334	NTC	38
61492548	NTC_FAT09334	NTC	119
61492549	NTC_FAT09334	NTC	61
61492550	NTC_FAT09334	NTC	32
61492551	NTC_FAT09334	NTC	100
61492552	NTC_FAT09334	NTC	95
61492553	NTC_FAT09334	NTC	39
61492554	NTC_FAT09334	NTC	126
61492555	NTC_FAT09334	NTC	45
61492556	NTC_FAT09334	NTC	125
61492557	NTC_FAT09334	NTC	34
61492558	NTC_FAT09334	NTC	51
61492559	NTC_FAT09334	NTC	110
61492560	NTC_FAT09334	NTC	31
61492561	NTC_FAT09334	NTC	36
61492562	NTC_FAT09334	NTC	133
61492563	NTC_FAT09334	NTC	74
61492564	NTC_FAT09334	NTC	76
61492565	NTC_FAT09334	NTC	77
61492566	NTC_FAT09334	NTC	64
61492567	NTC_FAT09334	NTC	51
61492568	NTC_FAT09334	NTC	73
61492569	NTC_FAT09334	NTC	35
61492570	NTC_FAT09334	NTC	151
61492571	NTC_FAT09334	NTC	33
61492572	NTC_FAT09334	NTC	209
61492573	NTC_FAT09334	NTC	110
61492574	NTC_FAT09334	NTC	157
61492575	NTC_FAT09334	NTC	111
61492576	NTC_FAT09334	NTC	76
61492577	NTC_FAT09334	NTC	126
61492578	NTC_FAT09334	NTC	51
61492579	NTC_FAT09334	NTC	31
61492580	NTC_FAT09334	NTC	95
61492581	NTC_FAT09334	NTC	32
61492582	NTC_FAT09334	NTC	110
61492583	NTC_FAT09334	NTC	95
61492584	NTC_FAT09334	NTC	39
61492585	NTC_FAT09334	NTC	36
61492586	NTC_FAT09334	NTC	82
61492587	NTC_FAT09334	NTC	51
61492588	NTC_FAT09334	NTC	119
61492589	NTC_FAT09334	NTC	32
61492590	NTC_FAT09334	NTC	45
61492591	NTC_FAT09334	NTC	109
61492592	NTC_FAT09334	NTC	38
61492593	NTC_FAT09334	NTC	34
61492594	NTC_FAT09334	NTC	61
61492595	NTC_FAT09334	NTC	74
61492596	NTC_FAT09334	NTC	133
61492597	NTC_FAT09334	NTC	112
61492598	NTC_FAT09334	NTC	100
61492599	NTC_FAT09334	NTC	160
61492600	NTC_FAT09334	NTC	105
61492601	NTC_FAT09334	NTC	64
61492602	NTC_FAT09334	NTC	151
61492603	NTC_FAT09334	NTC	77
61492604	NTC_FAT09334	NTC	125
61492605	NTC_FAT09334	NTC	73
61492606	NTC_FAT09334	NTC	35
61492607	NTC_FAT09334	NTC	151
61492608	NTC_FAT09334	NTC	33
61492609	NTC_FAT09334	NTC	209
61492610	NTC_FAT09334	NTC	110
61492611	NTC_FAT09334	NTC	157
61492612	NTC_FAT09334	NTC	111
61492613	NTC_FAT09334	NTC	35
61492614	NTC_FAT09334	NTC	151
61492615	NTC_FAT09334	NTC	209
61492616	NTC_FAT09334	NTC	110
61492617	NTC_FAT09334	NTC	157
61492618	NTC_FAT09334	NTC	111
61492619	NTC_FAT09334	NTC	36
61492620	NTC_FAT09334	NTC	57
61492621	NTC_FAT09334	NTC	20
61492622	NTC_FAT09334	NTC	68
61492623	NTC_FAT09334	NTC	37
61492624	NTC_FAT09334	NTC	67
61492625	NTC_FAT09334	NTC	119
61492626	NTC_FAT09334	NTC	80
61492627	NTC_FAT09334	NTC	92
61492628	NTC_FAT09334	NTC	71
61492629	NTC_FAT09334	NTC	126
61492630	NTC_FAT09334	NTC	47
61492631	NTC_FAT09334	NTC	58
61492632	NTC_FAT09334	NTC	57
61492633	NTC_FAT09334	NTC	22
61492634	NTC_FAT09334	NTC	54
61492635	NTC_FAT09334	NTC	70
61492636	NTC_FAT09334	NTC	56
61492637	NTC_FAT09334	NTC	130
61492638	NTC_FAT09334	NTC	110
61492639	NTC_FAT09334	NTC	94
61492640	NTC_FAT09334	NTC	102
61492641	NTC_FAT09334	NTC	43
61492642	NTC_FAT09334	NTC	54
61492643	NTC_FAT09334	NTC	47
61492644	NTC_FAT09334	NTC	85
61492645	NTC_FAT09334	NTC	75
61492646	NTC_FAT09334	NTC	145
61492647	NTC_FAT09334	NTC	25
61492648	NTC_FAT09334	NTC	148
61492649	NTC_FAT09334	NTC	105
61492650	NTC_FAT09334	NTC	14
61492651	NTC_FAT09334	NTC	36
61492652	NTC_FAT09334	NTC	166
61492653	NTC_FAT09334	NTC	259
61492654	NTC_FAT09334	NTC	231
61492655	NTC_FAT09334	NTC	82
61492656	NTC_FAT09334	NTC	112
61492657	NTC_FAT09334	NTC	50
61492658	NTC_FAT09334	NTC	245
61492659	NTC_FAT09334	NTC	245
61492660	NTC_FAT09334	NTC	166
61492661	NTC_FAT09334	NTC	259
61492662	NTC_FAT09334	NTC	82
61492663	NTC_FAT09334	NTC	50
61492664	NTC_FAT09334	NTC	112
61492665	NTC_FAT09334	NTC	214
61492666	NTC_FAT09334	NTC	231
61492667	NTC_FAT09334	NTC	30
61492668	NTC_FAT09334	NTC	93
61492669	NTC_FAT09334	NTC	16
61492670	NTC_FAT09334	NTC	54
61492671	NTC_FAT09334	NTC	65
61492672	NTC_FAT09334	NTC	173
61492673	NTC_FAT09334	NTC	92
61492674	NTC_FAT09334	NTC	92
61492675	NTC_FAT09334	NTC	181
61492676	NTC_FAT09334	NTC	200
61492677	NTC_FAT09334	NTC	39
61492678	NTC_FAT09334	NTC	71
61492679	NTC_FAT09334	NTC	129
61492680	NTC_FAT09334	NTC	200
61492681	NTC_FAT09334	NTC	92
61492682	NTC_FAT09334	NTC	39
61492683	NTC_FAT09334	NTC	71
61492684	NTC_FAT09334	NTC	129
61492685	NTC_FAT09334	NTC	245
61492686	NTC_FAT09334	NTC	129
61492687	NTC_FAT09334	NTC	167
61492688	NTC_FAT09334	NTC	129
61492689	NTC_FAT09334	NTC	353
61492690	NTC_FAT09334	NTC	92
61492691	NTC_FAT09334	NTC	72
61492692	NTC_FAT09334	NTC	14
61492693	NTC_FAT09334	NTC	35
61492694	NTC_FAT09334	NTC	53
61492695	NTC_FAT09334	NTC	104
61492696	NTC_FAT09334	NTC	23
61492697	NTC_FAT09334	NTC	91
61492698	NTC_FAT09334	NTC	55
61492699	NTC_FAT09334	NTC	64
61492700	NTC_FAT09334	NTC	21
61492701	NTC_FAT09334	NTC	40
61492702	NTC_FAT09334	NTC	216
61492703	NTC_FAT09334	NTC	120
61492704	NTC_FAT09334	NTC	90
61492705	NTC_FAT09334	NTC	53
61492706	NTC_FAT09334	NTC	26
61492707	NTC_FAT09334	NTC	76
61492708	NTC_FAT09334	NTC	17
61492709	NTC_FAT09334	NTC	70
61492710	NTC_FAT09334	NTC	108
61492711	NTC_FAT09334	NTC	115
61492712	NTC_FAT09334	NTC	140
61492713	NTC_FAT09334	NTC	129
61492714	NTC_FAT09334	NTC	157
61492715	NTC_FAT09334	NTC	157
61492716	NTC_FAT09334	NTC	77
61492717	NTC_FAT09334	NTC	201
61492718	NTC_FAT09334	NTC	89
61492719	NTC_FAT09334	NTC	173
61492720	NTC_FAT09334	NTC	68
61492721	NTC_FAT09334	NTC	69
61492722	NTC_FAT09334	NTC	84
61492723	NTC_FAT09334	NTC	103
61492724	NTC_FAT09334	NTC	108
61492725	NTC_FAT09334	NTC	40
61492726	NTC_FAT09334	NTC	90
61492727	NTC_FAT09334	NTC	95
61492728	NTC_FAT09334	NTC	125
61492729	NTC_FAT09334	NTC	145
61492730	NTC_FAT09334	NTC	53
61492731	NTC_FAT09334	NTC	146
61492732	NTC_FAT09334	NTC	64
61492733	NTC_FAT09334	NTC	134
61492734	NTC_FAT09334	NTC	245
61492735	NTC_FAT09334	NTC	78
61492736	NTC_FAT09334	NTC	44
61492737	NTC_FAT09334	NTC	145
61492738	NTC_FAT09334	NTC	54
61492739	NTC_FAT09334	NTC	105
61492740	NTC_FAT09334	NTC	32
61492741	NTC_FAT09334	NTC	81
61492742	NTC_FAT09334	NTC	97
61492743	NTC_FAT09334	NTC	153
61492744	NTC_FAT09334	NTC	84
61492745	NTC_FAT09334	NTC	266
61492746	NTC_FAT09334	NTC	10
61492747	NTC_FAT09334	NTC	35
61492748	NTC_FAT09334	NTC	140
61492749	NTC_FAT09334	NTC	110
61492750	NTC_FAT09334	NTC	198
61492751	NTC_FAT09334	NTC	33
61492752	NTC_FAT09334	NTC	85
61492753	NTC_FAT09334	NTC	138
61492754	NTC_FAT09334	NTC	16
61492755	NTC_FAT09334	NTC	49
61492756	NTC_FAT09334	NTC	148
61492757	NTC_FAT09334	NTC	102
61492758	NTC_FAT09334	NTC	96
61492759	NTC_FAT09334	NTC	81
61492760	NTC_FAT09334	NTC	24
61492761	NTC_FAT09334	NTC	85
61492762	NTC_FAT09334	NTC	128
61492763	NTC_FAT09334	NTC	105
61492764	NTC_FAT09334	NTC	36
61492765	NTC_FAT09334	NTC	113
61492766	NTC_FAT09334	NTC	22
61492767	NTC_FAT09334	NTC	25
61492768	NTC_FAT09334	NTC	29
61492769	NTC_FAT09334	NTC	109
61492770	NTC_FAT09334	NTC	62
61492771	NTC_FAT09334	NTC	68
61492772	NTC_FAT09334	NTC	109
61492773	NTC_FAT09334	NTC	47
61492774	NTC_FAT09334	NTC	137
61492775	NTC_FAT09334	NTC	160
61492776	NTC_FAT09334	NTC	31
61492777	NTC_FAT09334	NTC	38
61492778	NTC_FAT09334	NTC	115
61492779	NTC_FAT09334	NTC	29
61492780	NTC_FAT09334	NTC	60
61492781	NTC_FAT09334	NTC	23
61492782	NTC_FAT09334	NTC	119
61492783	NTC_FAT09334	NTC	30
61492784	NTC_FAT09334	NTC	113
61492785	NTC_FAT09334	NTC	95
61492786	NTC_FAT09334	NTC	187
61492787	NTC_FAT09334	NTC	76
61492788	NTC_FAT09334	NTC	80
61492789	NTC_FAT09334	NTC	61
61492790	NTC_FAT09334	NTC	284
61492791	NTC_FAT09334	NTC	64
61492792	NTC_FAT09334	NTC	57
61492793	NTC_FAT09334	NTC	82
61492794	NTC_FAT09334	NTC	277
61492795	NTC_FAT09334	NTC	182
61492796	NTC_FAT09334	NTC	117
61492797	NTC_FAT09334	NTC	222
61492798	NTC_FAT09334	NTC	42
61492799	NTC_FAT09334	NTC	130
61492800	NTC_FAT09334	NTC	152
61492801	NTC_FAT09334	NTC	106
61492802	NTC_FAT09334	NTC	29
61492803	NTC_FAT09334	NTC	38
61492804	NTC_FAT09334	NTC	8
61492805	NTC_FAT09334	NTC	88
61492806	NTC_FAT09334	NTC	105
61492807	NTC_FAT09334	NTC	44
61492808	NTC_FAT09334	NTC	111
61492809	NTC_FAT09334	NTC	120
61492810	NTC_FAT09334	NTC	89
61492811	NTC_FAT09334	NTC	167
61492812	NTC_FAT09334	NTC	76
61492813	NTC_FAT09334	NTC	129
61492814	NTC_FAT09334	NTC	21
61492815	NTC_FAT09334	NTC	173
61492816	NTC_FAT09334	NTC	68
61492817	NTC_FAT09334	NTC	353
61492818	NTC_FAT09334	NTC	17
61492819	NTC_FAT09334	NTC	69
61492820	NTC_FAT09334	NTC	92
61492821	NTC_FAT09334	NTC	70
61492822	NTC_FAT09334	NTC	72
61492823	NTC_FAT09334	NTC	84
61492824	NTC_FAT09334	NTC	14
61492825	NTC_FAT09334	NTC	129
61492826	NTC_FAT09334	NTC	103
61492827	NTC_FAT09334	NTC	53
61492828	NTC_FAT09334	NTC	157
61492829	NTC_FAT09334	NTC	108
61492830	NTC_FAT09334	NTC	40
61492831	NTC_FAT09334	NTC	146
61492832	NTC_FAT09334	NTC	35
61492833	NTC_FAT09334	NTC	55
61492834	NTC_FAT09334	NTC	64
61492835	NTC_FAT09334	NTC	53
61492836	NTC_FAT09334	NTC	90
61492837	NTC_FAT09334	NTC	64
61492838	NTC_FAT09334	NTC	157
61492839	NTC_FAT09334	NTC	216
61492840	NTC_FAT09334	NTC	120
61492841	NTC_FAT09334	NTC	104
61492842	NTC_FAT09334	NTC	77
61492843	NTC_FAT09334	NTC	26
61492844	NTC_FAT09334	NTC	108
61492845	NTC_FAT09334	NTC	90
61492846	NTC_FAT09334	NTC	40
61492847	NTC_FAT09334	NTC	95
61492848	NTC_FAT09334	NTC	134
61492849	NTC_FAT09334	NTC	23
61492850	NTC_FAT09334	NTC	53
61492851	NTC_FAT09334	NTC	201
61492852	NTC_FAT09334	NTC	91
61492853	NTC_FAT09334	NTC	115
61492854	NTC_FAT09334	NTC	125
61492855	NTC_FAT09334	NTC	140
61492856	NTC_FAT09334	NTC	145
61492857	NTC_FAT09334	NTC	245
61492858	NTC_FAT09334	NTC	78
61492859	NTC_FAT09334	NTC	44
61492860	NTC_FAT09334	NTC	145
61492861	NTC_FAT09334	NTC	54
61492862	NTC_FAT09334	NTC	105
61492863	NTC_FAT09334	NTC	32
61492864	NTC_FAT09334	NTC	81
61492865	NTC_FAT09334	NTC	97
61492866	NTC_FAT09334	NTC	153
61492867	NTC_FAT09334	NTC	84
61492868	NTC_FAT09334	NTC	266
61492869	NTC_FAT09334	NTC	10
61492870	NTC_FAT09334	NTC	35
61492871	NTC_FAT09334	NTC	140
61492872	NTC_FAT09334	NTC	110
61492873	NTC_FAT09334	NTC	198
61492874	NTC_FAT09334	NTC	33
61492875	NTC_FAT09334	NTC	85
61492876	NTC_FAT09334	NTC	138
61492877	NTC_FAT09334	NTC	16
61492878	NTC_FAT09334	NTC	49
61492879	NTC_FAT09334	NTC	148
61492880	NTC_FAT09334	NTC	102
61492881	NTC_FAT09334	NTC	96
61492882	NTC_FAT09334	NTC	81
61492883	NTC_FAT09334	NTC	24
61492884	NTC_FAT09334	NTC	85
61492885	NTC_FAT09334	NTC	128
61492886	NTC_FAT09334	NTC	105
61492887	NTC_FAT09334	NTC	36
61492888	NTC_FAT09334	NTC	113
61492889	NTC_FAT09334	NTC	22
61492890	NTC_FAT09334	NTC	25
61492891	NTC_FAT09334	NTC	29
61492892	NTC_FAT09334	NTC	109
61492893	NTC_FAT09334	NTC	62
61492894	NTC_FAT09334	NTC	68
61492895	NTC_FAT09334	NTC	109
61492896	NTC_FAT09334	NTC	57
61492897	NTC_FAT09334	NTC	47
61492898	NTC_FAT09334	NTC	137
61492899	NTC_FAT09334	NTC	123
61492900	NTC_FAT09334	NTC	160
61492901	NTC_FAT09334	NTC	31
61492902	NTC_FAT09334	NTC	38
61492903	NTC_FAT09334	NTC	115
61492904	NTC_FAT09334	NTC	29
61492905	NTC_FAT09334	NTC	60
61492906	NTC_FAT09334	NTC	23
61492907	NTC_FAT09334	NTC	119
61492908	NTC_FAT09334	NTC	30
61492909	NTC_FAT09334	NTC	113
61492910	NTC_FAT09334	NTC	95
61492911	NTC_FAT09334	NTC	187
61492912	NTC_FAT09334	NTC	76
61492913	NTC_FAT09334	NTC	80
61492914	NTC_FAT09334	NTC	61
61492915	NTC_FAT09334	NTC	117
61492916	NTC_FAT09334	NTC	284
61492917	NTC_FAT09334	NTC	46
61492918	NTC_FAT09334	NTC	182
61492919	NTC_FAT09334	NTC	64
61492920	NTC_FAT09334	NTC	82
61492921	NTC_FAT09334	NTC	81
61492922	NTC_FAT09334	NTC	277
61492923	NTC_FAT09334	NTC	222
61492924	NTC_FAT09334	NTC	42
61492925	NTC_FAT09334	NTC	130
61492926	NTC_FAT09334	NTC	152
61492927	NTC_FAT09334	NTC	106
61492928	NTC_FAT09334	NTC	29
61492929	NTC_FAT09334	NTC	38
61492930	NTC_FAT09334	NTC	8
61492931	NTC_FAT09334	NTC	88
61492932	NTC_FAT09334	NTC	105
61492933	NTC_FAT09334	NTC	44
61492934	NTC_FAT09334	NTC	57
61492935	NTC_FAT09334	NTC	111
61492936	NTC_FAT09334	NTC	46
61492937	NTC_FAT09334	NTC	76
61492938	NTC_FAT09334	NTC	129
61492939	NTC_FAT09334	NTC	173
61492940	NTC_FAT09334	NTC	68
61492941	NTC_FAT09334	NTC	80
61492942	NTC_FAT09334	NTC	60
61492943	NTC_FAT09334	NTC	17
61492944	NTC_FAT09334	NTC	78
61492945	NTC_FAT09334	NTC	32
61492946	NTC_FAT09334	NTC	84
61492947	NTC_FAT09334	NTC	14
61492948	NTC_FAT09334	NTC	33
61492949	NTC_FAT09334	NTC	30
61492950	NTC_FAT09334	NTC	85
61492951	NTC_FAT09334	NTC	53
61492952	NTC_FAT09334	NTC	157
61492953	NTC_FAT09334	NTC	40
61492954	NTC_FAT09334	NTC	97
61492955	NTC_FAT09334	NTC	145
61492956	NTC_FAT09334	NTC	138
61492957	NTC_FAT09334	NTC	157
61492958	NTC_FAT09334	NTC	216
61492959	NTC_FAT09334	NTC	120
61492960	NTC_FAT09334	NTC	26
61492961	NTC_FAT09334	NTC	62
61492962	NTC_FAT09334	NTC	108
61492963	NTC_FAT09334	NTC	113
61492964	NTC_FAT09334	NTC	95
61492965	NTC_FAT09334	NTC	22
61492966	NTC_FAT09334	NTC	23
61492967	NTC_FAT09334	NTC	96
61492968	NTC_FAT09334	NTC	95
61492969	NTC_FAT09334	NTC	201
61492970	NTC_FAT09334	NTC	91
61492971	NTC_FAT09334	NTC	10
61492972	NTC_FAT09334	NTC	29
61492973	NTC_FAT09334	NTC	35
61492974	NTC_FAT09334	NTC	160
61492975	NTC_FAT09334	NTC	140
61492976	NTC_FAT09334	NTC	29
61492977	NTC_FAT09334	NTC	145
61492978	NTC_FAT09334	NTC	153
61492979	NTC_FAT09334	NTC	117
61492980	NTC_FAT09334	NTC	89
61492981	NTC_FAT09334	NTC	167
61492982	NTC_FAT09334	NTC	105
61492983	NTC_FAT09334	NTC	245
61492984	NTC_FAT09334	NTC	137
61492985	NTC_FAT09334	NTC	16
61492986	NTC_FAT09334	NTC	21
61492987	NTC_FAT09334	NTC	140
61492988	NTC_FAT09334	NTC	119
61492989	NTC_FAT09334	NTC	353
61492990	NTC_FAT09334	NTC	109
61492991	NTC_FAT09334	NTC	182
61492992	NTC_FAT09334	NTC	49
61492993	NTC_FAT09334	NTC	69
61492994	NTC_FAT09334	NTC	110
61492995	NTC_FAT09334	NTC	61
61492996	NTC_FAT09334	NTC	92
61492997	NTC_FAT09334	NTC	123
61492998	NTC_FAT09334	NTC	103
61492999	NTC_FAT09334	NTC	57
61493000	NTC_FAT09334	NTC	44
61493001	NTC_FAT09334	NTC	35
61493002	NTC_FAT09334	NTC	81
61493003	NTC_FAT09334	NTC	64
61493004	NTC_FAT09334	NTC	82
61493005	NTC_FAT09334	NTC	55
61493006	NTC_FAT09334	NTC	53
61493007	NTC_FAT09334	NTC	90
61493008	NTC_FAT09334	NTC	81
61493009	NTC_FAT09334	NTC	113
61493010	NTC_FAT09334	NTC	104
61493011	NTC_FAT09334	NTC	77
61493012	NTC_FAT09334	NTC	36
61493013	NTC_FAT09334	NTC	90
61493014	NTC_FAT09334	NTC	40
61493015	NTC_FAT09334	NTC	134
61493016	NTC_FAT09334	NTC	187
61493017	NTC_FAT09334	NTC	47
61493018	NTC_FAT09334	NTC	53
61493019	NTC_FAT09334	NTC	277
61493020	NTC_FAT09334	NTC	85
61493021	NTC_FAT09334	NTC	125
61493022	NTC_FAT09334	NTC	68
61493023	NTC_FAT09334	NTC	128
61493024	NTC_FAT09334	NTC	105
61493025	NTC_FAT09334	NTC	31
61493026	NTC_FAT09334	NTC	76
61493027	NTC_FAT09334	NTC	109
61493028	NTC_FAT09334	NTC	108
61493029	NTC_FAT09334	NTC	54
61493030	NTC_FAT09334	NTC	148
61493031	NTC_FAT09334	NTC	72
61493032	NTC_FAT09334	NTC	115
61493033	NTC_FAT09334	NTC	222
61493034	NTC_FAT09334	NTC	42
61493035	NTC_FAT09334	NTC	130
61493036	NTC_FAT09334	NTC	152
61493037	NTC_FAT09334	NTC	106
61493038	NTC_FAT09334	NTC	29
61493039	NTC_FAT09334	NTC	38
61493040	NTC_FAT09334	NTC	8
61493041	NTC_FAT09334	NTC	88
61493042	NTC_FAT09334	NTC	105
61493043	NTC_FAT09334	NTC	111
61493044	NTC_FAT09334	NTC	21
61493045	NTC_FAT09334	NTC	137
61493046	NTC_FAT09334	NTC	92
61493047	NTC_FAT09334	NTC	148
61493048	NTC_FAT09334	NTC	57
61493049	NTC_FAT09334	NTC	81
61493050	NTC_FAT09334	NTC	40
61493051	NTC_FAT09334	NTC	25
61493052	NTC_FAT09334	NTC	182
61493053	NTC_FAT09334	NTC	153
61493054	NTC_FAT09334	NTC	95
61493055	NTC_FAT09334	NTC	277
61493056	NTC_FAT09334	NTC	89
61493057	NTC_FAT09334	NTC	38
61493058	NTC_FAT09334	NTC	167
61493059	NTC_FAT09334	NTC	105
61493060	NTC_FAT09334	NTC	245
61493061	NTC_FAT09334	NTC	16
61493062	NTC_FAT09334	NTC	140
61493063	NTC_FAT09334	NTC	119
61493064	NTC_FAT09334	NTC	353
61493065	NTC_FAT09334	NTC	109
61493066	NTC_FAT09334	NTC	49
61493067	NTC_FAT09334	NTC	69
61493068	NTC_FAT09334	NTC	110
61493069	NTC_FAT09334	NTC	61
61493070	NTC_FAT09334	NTC	123
61493071	NTC_FAT09334	NTC	129
61493072	NTC_FAT09334	NTC	284
61493073	NTC_FAT09334	NTC	103
61493074	NTC_FAT09334	NTC	44
61493075	NTC_FAT09334	NTC	146
61493076	NTC_FAT09334	NTC	35
61493077	NTC_FAT09334	NTC	81
61493078	NTC_FAT09334	NTC	64
61493079	NTC_FAT09334	NTC	82
61493080	NTC_FAT09334	NTC	64
61493081	NTC_FAT09334	NTC	102
61493082	NTC_FAT09334	NTC	90
61493083	NTC_FAT09334	NTC	104
61493084	NTC_FAT09334	NTC	77
61493085	NTC_FAT09334	NTC	36
61493086	NTC_FAT09334	NTC	90
61493087	NTC_FAT09334	NTC	84
61493088	NTC_FAT09334	NTC	134
61493089	NTC_FAT09334	NTC	187
61493090	NTC_FAT09334	NTC	266
61493091	NTC_FAT09334	NTC	81
61493092	NTC_FAT09334	NTC	47
61493093	NTC_FAT09334	NTC	24
61493094	NTC_FAT09334	NTC	85
61493095	NTC_FAT09334	NTC	68
61493096	NTC_FAT09334	NTC	128
61493097	NTC_FAT09334	NTC	105
61493098	NTC_FAT09334	NTC	31
61493099	NTC_FAT09334	NTC	76
61493100	NTC_FAT09334	NTC	109
61493101	NTC_FAT09334	NTC	46
61493102	NTC_FAT09334	NTC	76
61493103	NTC_FAT09334	NTC	173
61493104	NTC_FAT09334	NTC	68
61493105	NTC_FAT09334	NTC	17
61493106	NTC_FAT09334	NTC	78
61493107	NTC_FAT09334	NTC	84
61493108	NTC_FAT09334	NTC	33
61493109	NTC_FAT09334	NTC	117
61493110	NTC_FAT09334	NTC	53
61493111	NTC_FAT09334	NTC	157
61493112	NTC_FAT09334	NTC	40
61493113	NTC_FAT09334	NTC	97
61493114	NTC_FAT09334	NTC	145
61493115	NTC_FAT09334	NTC	157
61493116	NTC_FAT09334	NTC	216
61493117	NTC_FAT09334	NTC	62
61493118	NTC_FAT09334	NTC	108
61493119	NTC_FAT09334	NTC	113
61493120	NTC_FAT09334	NTC	53
61493121	NTC_FAT09334	NTC	201
61493122	NTC_FAT09334	NTC	10
61493123	NTC_FAT09334	NTC	29
61493124	NTC_FAT09334	NTC	35
61493125	NTC_FAT09334	NTC	160
61493126	NTC_FAT09334	NTC	140
61493127	NTC_FAT09334	NTC	145
61493128	NTC_FAT09334	NTC	108
61493129	NTC_FAT09334	NTC	54
61493130	NTC_FAT09334	NTC	60
61493131	NTC_FAT09334	NTC	23
61493132	NTC_FAT09334	NTC	120
61493133	NTC_FAT09334	NTC	72
61493134	NTC_FAT09334	NTC	115
61493135	NTC_FAT09334	NTC	22
61493136	NTC_FAT09334	NTC	222
61493137	NTC_FAT09334	NTC	42
61493138	NTC_FAT09334	NTC	152
61493139	NTC_FAT09334	NTC	106
61493140	NTC_FAT09334	NTC	29
61493141	NTC_FAT09334	NTC	38
61493142	NTC_FAT09334	NTC	8
61493143	NTC_FAT09334	NTC	105
61493144	NTC_FAT09334	NTC	44
61493145	NTC_FAT09334	NTC	57
61493146	NTC_FAT09334	NTC	137
61493147	NTC_FAT09334	NTC	21
61493148	NTC_FAT09334	NTC	92
61493149	NTC_FAT09334	NTC	57
61493150	NTC_FAT09334	NTC	40
61493151	NTC_FAT09334	NTC	25
61493152	NTC_FAT09334	NTC	81
61493153	NTC_FAT09334	NTC	182
61493154	NTC_FAT09334	NTC	153
61493155	NTC_FAT09334	NTC	95
61493156	NTC_FAT09334	NTC	277
61493157	NTC_FAT09334	NTC	89
61493158	NTC_FAT09334	NTC	38
61493159	NTC_FAT09334	NTC	167
61493160	NTC_FAT09334	NTC	105
61493161	NTC_FAT09334	NTC	16
61493162	NTC_FAT09334	NTC	140
61493163	NTC_FAT09334	NTC	119
61493164	NTC_FAT09334	NTC	353
61493165	NTC_FAT09334	NTC	109
61493166	NTC_FAT09334	NTC	49
61493167	NTC_FAT09334	NTC	69
61493168	NTC_FAT09334	NTC	110
61493169	NTC_FAT09334	NTC	61
61493170	NTC_FAT09334	NTC	123
61493171	NTC_FAT09334	NTC	129
61493172	NTC_FAT09334	NTC	284
61493173	NTC_FAT09334	NTC	103
61493174	NTC_FAT09334	NTC	44
61493175	NTC_FAT09334	NTC	146
61493176	NTC_FAT09334	NTC	64
61493177	NTC_FAT09334	NTC	82
61493178	NTC_FAT09334	NTC	55
61493179	NTC_FAT09334	NTC	64
61493180	NTC_FAT09334	NTC	53
61493181	NTC_FAT09334	NTC	113
61493182	NTC_FAT09334	NTC	77
61493183	NTC_FAT09334	NTC	36
61493184	NTC_FAT09334	NTC	90
61493185	NTC_FAT09334	NTC	84
61493186	NTC_FAT09334	NTC	134
61493187	NTC_FAT09334	NTC	187
61493188	NTC_FAT09334	NTC	266
61493189	NTC_FAT09334	NTC	81
61493190	NTC_FAT09334	NTC	47
61493191	NTC_FAT09334	NTC	24
61493192	NTC_FAT09334	NTC	85
61493193	NTC_FAT09334	NTC	125
61493194	NTC_FAT09334	NTC	68
61493195	NTC_FAT09334	NTC	128
61493196	NTC_FAT09334	NTC	105
61493197	NTC_FAT09334	NTC	31
61493198	NTC_FAT09334	NTC	76
61493199	NTC_FAT09334	NTC	109
61493200	NTC_FAT09334	NTC	46
61493201	NTC_FAT09334	NTC	76
61493202	NTC_FAT09334	NTC	173
61493203	NTC_FAT09334	NTC	80
61493204	NTC_FAT09334	NTC	17
61493205	NTC_FAT09334	NTC	32
61493206	NTC_FAT09334	NTC	84
61493207	NTC_FAT09334	NTC	14
61493208	NTC_FAT09334	NTC	33
61493209	NTC_FAT09334	NTC	30
61493210	NTC_FAT09334	NTC	85
61493211	NTC_FAT09334	NTC	157
61493212	NTC_FAT09334	NTC	97
61493213	NTC_FAT09334	NTC	138
61493214	NTC_FAT09334	NTC	157
61493215	NTC_FAT09334	NTC	216
61493216	NTC_FAT09334	NTC	26
61493217	NTC_FAT09334	NTC	62
61493218	NTC_FAT09334	NTC	113
61493219	NTC_FAT09334	NTC	95
61493220	NTC_FAT09334	NTC	23
61493221	NTC_FAT09334	NTC	96
61493222	NTC_FAT09334	NTC	53
61493223	NTC_FAT09334	NTC	91
61493224	NTC_FAT09334	NTC	10
61493225	NTC_FAT09334	NTC	29
61493226	NTC_FAT09334	NTC	160
61493227	NTC_FAT09334	NTC	145
61493228	NTC_FAT09334	NTC	54
61493229	NTC_FAT09334	NTC	60
61493230	NTC_FAT09334	NTC	129
61493231	NTC_FAT09334	NTC	23
61493232	NTC_FAT09334	NTC	120
61493233	NTC_FAT09334	NTC	72
61493234	NTC_FAT09334	NTC	115
61493235	NTC_FAT09334	NTC	22
61493236	NTC_FAT09334	NTC	222
61493237	NTC_FAT09334	NTC	130
61493238	NTC_FAT09334	NTC	152
61493239	NTC_FAT09334	NTC	29
61493240	NTC_FAT09334	NTC	38
61493241	NTC_FAT09334	NTC	8
61493242	NTC_FAT09334	NTC	88
61493243	NTC_FAT09334	NTC	105
61493244	NTC_FAT09334	NTC	44
61493245	NTC_FAT09334	NTC	57
61493246	NTC_FAT09334	NTC	46
61493247	NTC_FAT09334	NTC	76
61493248	NTC_FAT09334	NTC	129
61493249	NTC_FAT09334	NTC	68
61493250	NTC_FAT09334	NTC	80
61493251	NTC_FAT09334	NTC	17
61493252	NTC_FAT09334	NTC	78
61493253	NTC_FAT09334	NTC	32
61493254	NTC_FAT09334	NTC	84
61493255	NTC_FAT09334	NTC	14
61493256	NTC_FAT09334	NTC	33
61493257	NTC_FAT09334	NTC	30
61493258	NTC_FAT09334	NTC	85
61493259	NTC_FAT09334	NTC	53
61493260	NTC_FAT09334	NTC	40
61493261	NTC_FAT09334	NTC	97
61493262	NTC_FAT09334	NTC	145
61493263	NTC_FAT09334	NTC	138
61493264	NTC_FAT09334	NTC	157
61493265	NTC_FAT09334	NTC	216
61493266	NTC_FAT09334	NTC	120
61493267	NTC_FAT09334	NTC	23
61493268	NTC_FAT09334	NTC	26
61493269	NTC_FAT09334	NTC	62
61493270	NTC_FAT09334	NTC	108
61493271	NTC_FAT09334	NTC	113
61493272	NTC_FAT09334	NTC	95
61493273	NTC_FAT09334	NTC	22
61493274	NTC_FAT09334	NTC	23
61493275	NTC_FAT09334	NTC	96
61493276	NTC_FAT09334	NTC	201
61493277	NTC_FAT09334	NTC	91
61493278	NTC_FAT09334	NTC	10
61493279	NTC_FAT09334	NTC	29
61493280	NTC_FAT09334	NTC	35
61493281	NTC_FAT09334	NTC	160
61493282	NTC_FAT09334	NTC	140
61493283	NTC_FAT09334	NTC	145
61493284	NTC_FAT09334	NTC	153
61493285	NTC_FAT09334	NTC	117
61493286	NTC_FAT09334	NTC	89
61493287	NTC_FAT09334	NTC	38
61493288	NTC_FAT09334	NTC	167
61493289	NTC_FAT09334	NTC	105
61493290	NTC_FAT09334	NTC	245
61493291	NTC_FAT09334	NTC	21
61493292	NTC_FAT09334	NTC	140
61493293	NTC_FAT09334	NTC	109
61493294	NTC_FAT09334	NTC	182
61493295	NTC_FAT09334	NTC	110
61493296	NTC_FAT09334	NTC	61
61493297	NTC_FAT09334	NTC	92
61493298	NTC_FAT09334	NTC	123
61493299	NTC_FAT09334	NTC	129
61493300	NTC_FAT09334	NTC	284
61493301	NTC_FAT09334	NTC	103
61493302	NTC_FAT09334	NTC	44
61493303	NTC_FAT09334	NTC	146
61493304	NTC_FAT09334	NTC	35
61493305	NTC_FAT09334	NTC	81
61493306	NTC_FAT09334	NTC	64
61493307	NTC_FAT09334	NTC	82
61493308	NTC_FAT09334	NTC	55
61493309	NTC_FAT09334	NTC	64
61493310	NTC_FAT09334	NTC	102
61493311	NTC_FAT09334	NTC	53
61493312	NTC_FAT09334	NTC	90
61493313	NTC_FAT09334	NTC	81
61493314	NTC_FAT09334	NTC	113
61493315	NTC_FAT09334	NTC	104
61493316	NTC_FAT09334	NTC	77
61493317	NTC_FAT09334	NTC	36
61493318	NTC_FAT09334	NTC	40
61493319	NTC_FAT09334	NTC	84
61493320	NTC_FAT09334	NTC	187
61493321	NTC_FAT09334	NTC	81
61493322	NTC_FAT09334	NTC	47
61493323	NTC_FAT09334	NTC	24
61493324	NTC_FAT09334	NTC	53
61493325	NTC_FAT09334	NTC	25
61493326	NTC_FAT09334	NTC	125
61493327	NTC_FAT09334	NTC	68
61493328	NTC_FAT09334	NTC	105
61493329	NTC_FAT09334	NTC	76
61493330	NTC_FAT09334	NTC	109
61493331	NTC_FAT09334	NTC	108
61493332	NTC_FAT09334	NTC	54
61493333	NTC_FAT09334	NTC	148
61493334	NTC_FAT09334	NTC	72
61493335	NTC_FAT09334	NTC	115
61493336	NTC_FAT09334	NTC	222
61493337	NTC_FAT09334	NTC	42
61493338	NTC_FAT09334	NTC	130
61493339	NTC_FAT09334	NTC	152
61493340	NTC_FAT09334	NTC	106
61493341	NTC_FAT09334	NTC	29
61493342	NTC_FAT09334	NTC	88
61493343	NTC_FAT09334	NTC	105
61493344	NTC_FAT09334	NTC	44
61493345	NTC_FAT09334	NTC	57
61493346	NTC_FAT09334	NTC	198
61493347	NTC_FAT09334	NTC	44
61493348	NTC_FAT09334	NTC	57
61493349	NTC_FAT09334	NTC	129
61493350	NTC_FAT09334	NTC	14
61493351	NTC_FAT09334	NTC	53
61493352	NTC_FAT09334	NTC	104
61493353	NTC_FAT09334	NTC	23
61493354	NTC_FAT09334	NTC	91
61493355	NTC_FAT09334	NTC	64
61493356	NTC_FAT09334	NTC	26
61493357	NTC_FAT09334	NTC	108
61493358	NTC_FAT09334	NTC	140
61493359	NTC_FAT09334	NTC	40
61493360	NTC_FAT09334	NTC	201
61493361	NTC_FAT09334	NTC	53
61493362	NTC_FAT09334	NTC	68
61493363	NTC_FAT09334	NTC	78
61493364	NTC_FAT09334	NTC	95
61493365	NTC_FAT09334	NTC	35
61493366	NTC_FAT09334	NTC	145
61493367	NTC_FAT09334	NTC	32
61493368	NTC_FAT09334	NTC	148
61493369	NTC_FAT09334	NTC	25
61493370	NTC_FAT09334	NTC	137
61493371	NTC_FAT09334	NTC	57
61493372	NTC_FAT09334	NTC	81
61493373	NTC_FAT09334	NTC	38
61493374	NTC_FAT09334	NTC	245
61493375	NTC_FAT09334	NTC	16
61493376	NTC_FAT09334	NTC	69
61493377	NTC_FAT09334	NTC	123
61493378	NTC_FAT09334	NTC	129
61493379	NTC_FAT09334	NTC	284
61493380	NTC_FAT09334	NTC	146
61493381	NTC_FAT09334	NTC	35
61493382	NTC_FAT09334	NTC	81
61493383	NTC_FAT09334	NTC	55
61493384	NTC_FAT09334	NTC	102
61493385	NTC_FAT09334	NTC	90
61493386	NTC_FAT09334	NTC	64
61493387	NTC_FAT09334	NTC	113
61493388	NTC_FAT09334	NTC	90
61493389	NTC_FAT09334	NTC	84
61493390	NTC_FAT09334	NTC	134
61493391	NTC_FAT09334	NTC	266
61493392	NTC_FAT09334	NTC	81
61493393	NTC_FAT09334	NTC	24
61493394	NTC_FAT09334	NTC	115
61493395	NTC_FAT09334	NTC	85
61493396	NTC_FAT09334	NTC	125
61493397	NTC_FAT09334	NTC	128
61493398	NTC_FAT09334	NTC	31
61493399	NTC_FAT09334	NTC	46
61493400	NTC_FAT09334	NTC	80
61493401	NTC_FAT09334	NTC	117
61493402	NTC_FAT09334	NTC	30
61493403	NTC_FAT09334	NTC	85
61493404	NTC_FAT09334	NTC	138
61493405	NTC_FAT09334	NTC	96
61493406	NTC_FAT09334	NTC	108
61493407	NTC_FAT09334	NTC	95
61493408	NTC_FAT09334	NTC	60
61493409	NTC_FAT09334	NTC	23
61493410	NTC_FAT09334	NTC	42
61493411	NTC_FAT09334	NTC	130
61493412	NTC_FAT09334	NTC	106
61493413	NTC_FAT09334	NTC	38
61493414	NTC_FAT09334	NTC	88
61493415	NTC_FAT09334	NTC	57
61493416	NTC_FAT09334	NTC	64
61493417	NTC_FAT09334	NTC	266
61493418	NTC_FAT09334	NTC	102
61493419	NTC_FAT09334	NTC	277
61493420	NTC_FAT09334	NTC	23
61493421	NTC_FAT09334	NTC	143
61493422	NTC_FAT09334	NTC	162
61493423	NTC_FAT09334	NTC	97
61493424	NTC_FAT09334	NTC	149
61493425	NTC_FAT09334	NTC	161
61493426	NTC_FAT09334	NTC	258
61493427	NTC_FAT09334	NTC	155
61493428	NTC_FAT09334	NTC	127
61493429	NTC_FAT09334	NTC	214
61493430	NTC_FAT09334	NTC	106
61493431	NTC_FAT09334	NTC	198
61493432	NTC_FAT09334	NTC	169
61493433	NTC_FAT09334	NTC	187
61493434	NTC_FAT09334	NTC	71
61493435	NTC_FAT09334	NTC	22
61493436	NTC_FAT09334	NTC	143
61493437	NTC_FAT09334	NTC	44
61493438	NTC_FAT09334	NTC	158
61493439	NTC_FAT09334	NTC	16
61493440	NTC_FAT09334	NTC	98
61493441	NTC_FAT09334	NTC	43
61493442	NTC_FAT09334	NTC	34
61493443	NTC_FAT09334	NTC	107
61493444	NTC_FAT09334	NTC	118
61493445	NTC_FAT09334	NTC	128
61493446	NTC_FAT09334	NTC	139
61493447	NTC_FAT09334	NTC	149
61493448	NTC_FAT09334	NTC	231
61493449	NTC_FAT09334	NTC	124
61493450	NTC_FAT09334	NTC	211
61493451	NTC_FAT09334	NTC	69
61493452	NTC_FAT09334	NTC	159
61493453	NTC_FAT09334	NTC	82
61493454	NTC_FAT09334	NTC	28
61493455	NTC_FAT09334	NTC	73
61493456	NTC_FAT09334	NTC	44
61493457	NTC_FAT09334	NTC	204
61493458	NTC_FAT09334	NTC	43
61493459	NTC_FAT09334	NTC	34
61493460	NTC_FAT09334	NTC	107
61493461	NTC_FAT09334	NTC	118
61493462	NTC_FAT09334	NTC	211
61493463	NTC_FAT09334	NTC	28
61493464	NTC_FAT09334	NTC	73
61493465	NTC_FAT09334	NTC	98
61493466	NTC_FAT09334	NTC	128
61493467	NTC_FAT09334	NTC	139
61493468	NTC_FAT09334	NTC	149
61493469	NTC_FAT09334	NTC	124
61493470	NTC_FAT09334	NTC	159
61493471	NTC_FAT09334	NTC	82
61493472	NTC_FAT09334	NTC	28
61493473	NTC_FAT09334	NTC	73
61493474	NTC_FAT09334	NTC	44
61493475	NTC_FAT09334	NTC	204
61493476	NTC_FAT09334	NTC	98
61493477	NTC_FAT09334	NTC	34
61493478	NTC_FAT09334	NTC	107
61493479	NTC_FAT09334	NTC	118
61493480	NTC_FAT09334	NTC	128
61493481	NTC_FAT09334	NTC	139
61493482	NTC_FAT09334	NTC	149
61493483	NTC_FAT09334	NTC	124
61493484	NTC_FAT09334	NTC	211
61493485	NTC_FAT09334	NTC	82
61493486	NTC_FAT09334	NTC	28
61493487	NTC_FAT09334	NTC	73
61493488	NTC_FAT09334	NTC	44
61493489	NTC_FAT09334	NTC	204
61493490	NTC_FAT09334	NTC	44
61493491	NTC_FAT09334	NTC	158
61493492	NTC_FAT09334	NTC	16
61493493	NTC_FAT09334	NTC	43
61493494	NTC_FAT09334	NTC	107
61493495	NTC_FAT09334	NTC	231
61493496	NTC_FAT09334	NTC	159
61493497	NTC_FAT09334	NTC	361
61493498	NTC_FAT09334	NTC	43
61493499	NTC_FAT09334	NTC	34
61493500	NTC_FAT09334	NTC	231
61493501	NTC_FAT09334	NTC	211
61493502	NTC_FAT09334	NTC	28
61493503	NTC_FAT09334	NTC	98
61493504	NTC_FAT09334	NTC	139
61493505	NTC_FAT09334	NTC	149
61493506	NTC_FAT09334	NTC	124
61493507	NTC_FAT09334	NTC	69
61493508	NTC_FAT09334	NTC	82
61493509	NTC_FAT09334	NTC	73
61493510	NTC_FAT09334	NTC	44
61493511	NTC_FAT09334	NTC	361
61493512	NTC_FAT09334	NTC	204
61493513	NTC_FAT09334	NTC	43
61493514	NTC_FAT09334	NTC	107
61493515	NTC_FAT09334	NTC	118
61493516	NTC_FAT09334	NTC	231
61493517	NTC_FAT09334	NTC	44
61493518	NTC_FAT09334	NTC	44
61493519	NTC_FAT09334	NTC	158
61493520	NTC_FAT09334	NTC	16
61493521	NTC_FAT09334	NTC	69
61493522	NTC_FAT09334	NTC	361
61493523	NTC_FAT09334	NTC	44
61493524	NTC_FAT09334	NTC	158
61493525	NTC_FAT09334	NTC	16
61493526	NTC_FAT09334	NTC	98
61493527	NTC_FAT09334	NTC	43
61493528	NTC_FAT09334	NTC	34
61493529	NTC_FAT09334	NTC	107
61493530	NTC_FAT09334	NTC	118
61493531	NTC_FAT09334	NTC	128
61493532	NTC_FAT09334	NTC	139
61493533	NTC_FAT09334	NTC	149
61493534	NTC_FAT09334	NTC	231
61493535	NTC_FAT09334	NTC	124
61493536	NTC_FAT09334	NTC	211
61493537	NTC_FAT09334	NTC	159
61493538	NTC_FAT09334	NTC	82
61493539	NTC_FAT09334	NTC	28
61493540	NTC_FAT09334	NTC	73
61493541	NTC_FAT09334	NTC	44
61493542	NTC_FAT09334	NTC	204
61493543	NTC_FAT09334	NTC	69
61493544	NTC_FAT09334	NTC	159
61493545	NTC_FAT09334	NTC	361
61493546	NTC_FAT09334	NTC	118
61493547	NTC_FAT09334	NTC	69
61493548	NTC_FAT09334	NTC	69
61493549	NTC_FAT09334	NTC	361
61493550	NTC_FAT09334	NTC	204
61493551	NTC_FAT09334	NTC	231
61493552	NTC_FAT09334	NTC	128
61493553	NTC_FAT09334	NTC	124
61493554	NTC_FAT09334	NTC	139
61493555	NTC_FAT09334	NTC	211
61493556	NTC_FAT09334	NTC	98
61493557	NTC_FAT09334	NTC	149
61493558	NTC_FAT09334	NTC	34
61493559	NTC_FAT09334	NTC	159
61493560	NTC_FAT09334	NTC	82
61493561	NTC_FAT09334	NTC	44
61493562	NTC_FAT09334	NTC	44
61493563	NTC_FAT09334	NTC	361
61493564	NTC_FAT09334	NTC	361
61493565	NTC_FAT09334	NTC	51
61493566	NTC_FAT09334	NTC	138
61493567	NTC_FAT09334	NTC	83
61493568	NTC_FAT09334	NTC	56
61493569	NTC_FAT09334	NTC	280
61493570	NTC_FAT09334	NTC	134
61493571	NTC_FAT09334	NTC	110
61493572	NTC_FAT09334	NTC	28
61493573	NTC_FAT09334	NTC	196
61493574	NTC_FAT09334	NTC	354
61493575	NTC_FAT09334	NTC	62
61493576	NTC_FAT09334	NTC	61
61493577	NTC_FAT09334	NTC	169
61493578	NTC_FAT09334	NTC	306
61493579	NTC_FAT09334	NTC	123
61493580	NTC_FAT09334	NTC	47
61493581	NTC_FAT09334	NTC	123
61493582	NTC_FAT09334	NTC	281
61493583	NTC_FAT09334	NTC	105
61493584	NTC_FAT09334	NTC	39
61493585	NTC_FAT09334	NTC	291
61493586	NTC_FAT09334	NTC	232
61493587	NTC_FAT09334	NTC	80
61493588	NTC_FAT09334	NTC	174
61493589	NTC_FAT09334	NTC	111
61493590	NTC_FAT09334	NTC	90
61493591	NTC_FAT09334	NTC	46
61493592	NTC_FAT09334	NTC	62
61493593	NTC_FAT09334	NTC	76
61493594	NTC_FAT09334	NTC	44
61493595	NTC_FAT09334	NTC	25
61493596	NTC_FAT09334	NTC	27
61493597	NTC_FAT09334	NTC	252
61493598	NTC_FAT09334	NTC	46
61493599	NTC_FAT09334	NTC	156
61493600	NTC_FAT09334	NTC	27
61493601	NTC_FAT09334	NTC	133
61493602	NTC_FAT09334	NTC	207
61493603	NTC_FAT09334	NTC	91
61493604	NTC_FAT09334	NTC	55
61493605	NTC_FAT09334	NTC	140
61493606	NTC_FAT09334	NTC	214
61493607	NTC_FAT09334	NTC	69
61493608	NTC_FAT09334	NTC	152
61493609	NTC_FAT09334	NTC	118
61493610	NTC_FAT09334	NTC	240
61493611	NTC_FAT09334	NTC	85
61493612	NTC_FAT09334	NTC	66
61493613	NTC_FAT09334	NTC	43
61493614	NTC_FAT09334	NTC	41
61493615	NTC_FAT09334	NTC	99
61493616	NTC_FAT09334	NTC	228
61493617	NTC_FAT09334	NTC	39
61493618	NTC_FAT09334	NTC	122
61493619	NTC_FAT09334	NTC	263
61493620	NTC_FAT09334	NTC	138
61493621	NTC_FAT09334	NTC	164
61493622	NTC_FAT09334	NTC	169
61493623	NTC_FAT09334	NTC	45
61493624	NTC_FAT09334	NTC	124
61493625	NTC_FAT09334	NTC	132
61493626	NTC_FAT09334	NTC	222
61493627	NTC_FAT09334	NTC	118
61493628	NTC_FAT09334	NTC	51
61493629	NTC_FAT09334	NTC	170
61493630	NTC_FAT09334	NTC	53
61493631	NTC_FAT09334	NTC	51
61493632	NTC_FAT09334	NTC	30
61493633	NTC_FAT09334	NTC	189
61493634	NTC_FAT09334	NTC	203
61493635	NTC_FAT09334	NTC	207
61493636	NTC_FAT09334	NTC	64
61493637	NTC_FAT09334	NTC	38
61493638	NTC_FAT09334	NTC	95
61493639	NTC_FAT09334	NTC	95
61493640	NTC_FAT09334	NTC	84
61493641	NTC_FAT09334	NTC	267
61493642	NTC_FAT09334	NTC	64
61493643	NTC_FAT09334	NTC	282
61493644	NTC_FAT09334	NTC	74
61493645	NTC_FAT09334	NTC	159
61493646	NTC_FAT09334	NTC	148
61493647	NTC_FAT09334	NTC	53
61493648	NTC_FAT09334	NTC	164
61493649	NTC_FAT09334	NTC	135
61493650	NTC_FAT09334	NTC	150
61493651	NTC_FAT09334	NTC	71
61493652	NTC_FAT09334	NTC	76
61493653	NTC_FAT09334	NTC	219
61493654	NTC_FAT09334	NTC	48
61493655	NTC_FAT09334	NTC	84
61493656	NTC_FAT09334	NTC	122
61493657	NTC_FAT09334	NTC	201
61493658	NTC_FAT09334	NTC	205
61493659	NTC_FAT09334	NTC	43
61493660	NTC_FAT09334	NTC	132
61493661	NTC_FAT09334	NTC	58
61493662	NTC_FAT09334	NTC	30
61493663	NTC_FAT09334	NTC	14
61493664	NTC_FAT09334	NTC	168
61493665	NTC_FAT09334	NTC	73
61493666	NTC_FAT09334	NTC	196
61493667	NTC_FAT09334	NTC	130
61493668	NTC_FAT09334	NTC	82
61493669	NTC_FAT09334	NTC	250
61493670	NTC_FAT09334	NTC	30
61493671	NTC_FAT09334	NTC	33
61493672	NTC_FAT09334	NTC	44
61493673	NTC_FAT09334	NTC	208
61493674	NTC_FAT09334	NTC	175
61493675	NTC_FAT09334	NTC	7
61493676	NTC_FAT09334	NTC	70
61493677	NTC_FAT09334	NTC	28
61493678	NTC_FAT09334	NTC	129
61493679	NTC_FAT09334	NTC	135
61493680	NTC_FAT09334	NTC	78
61493681	NTC_FAT09334	NTC	128
61493682	NTC_FAT09334	NTC	288
61493683	NTC_FAT09334	NTC	7
61493684	NTC_FAT09334	NTC	71
61493685	NTC_FAT09334	NTC	166
61493686	NTC_FAT09334	NTC	165
61493687	NTC_FAT09334	NTC	141
61493688	NTC_FAT09334	NTC	178
61493689	NTC_FAT09334	NTC	171
61493690	NTC_FAT09334	NTC	211
61493691	NTC_FAT09334	NTC	119
61493692	NTC_FAT09334	NTC	44
61493693	NTC_FAT09334	NTC	246
61493694	NTC_FAT09334	NTC	128
61493695	NTC_FAT09334	NTC	143
61493696	NTC_FAT09334	NTC	96
61493697	NTC_FAT09334	NTC	140
61493698	NTC_FAT09334	NTC	53
61493699	NTC_FAT09334	NTC	100
61493700	NTC_FAT09334	NTC	56
61493701	NTC_FAT09334	NTC	212
61493702	NTC_FAT09334	NTC	83
61493703	NTC_FAT09334	NTC	21
61493704	NTC_FAT09334	NTC	135
61493705	NTC_FAT09334	NTC	215
61493706	NTC_FAT09334	NTC	137
61493707	NTC_FAT09334	NTC	183
61493708	NTC_FAT09334	NTC	70
61493709	NTC_FAT09334	NTC	169
61493710	NTC_FAT09334	NTC	184
61493711	NTC_FAT09334	NTC	13
61493712	NTC_FAT09334	NTC	145
61493713	NTC_FAT09334	NTC	150
61493714	NTC_FAT09334	NTC	99
61493715	NTC_FAT09334	NTC	91
61493716	NTC_FAT09334	NTC	147
61493717	NTC_FAT09334	NTC	42
61493718	NTC_FAT09334	NTC	385
61493719	NTC_FAT09334	NTC	113
61493720	NTC_FAT09334	NTC	192
61493721	NTC_FAT09334	NTC	77
61493722	NTC_FAT09334	NTC	240
61493723	NTC_FAT09334	NTC	85
61493724	NTC_FAT09334	NTC	213
61493725	NTC_FAT09334	NTC	77
61493726	NTC_FAT09334	NTC	143
61493727	NTC_FAT09334	NTC	150
61493728	NTC_FAT09334	NTC	145
61493729	NTC_FAT09334	NTC	41
61493730	NTC_FAT09334	NTC	113
61493731	NTC_FAT09334	NTC	134
61493732	NTC_FAT09334	NTC	146
61493733	NTC_FAT09334	NTC	18
61493734	NTC_FAT09334	NTC	139
61493735	NTC_FAT09334	NTC	66
61493736	NTC_FAT09334	NTC	112
61493737	NTC_FAT09334	NTC	131
61493738	NTC_FAT09334	NTC	53
61493739	NTC_FAT09334	NTC	200
61493740	NTC_FAT09334	NTC	92
61493741	NTC_FAT09334	NTC	293
61493742	NTC_FAT09334	NTC	158
61493743	NTC_FAT09334	NTC	121
61493744	NTC_FAT09334	NTC	207
61493745	NTC_FAT09334	NTC	80
61493746	NTC_FAT09334	NTC	102
61493747	NTC_FAT09334	NTC	228
61493748	NTC_FAT09334	NTC	45
61493749	NTC_FAT09334	NTC	40
61493750	NTC_FAT09334	NTC	13
61493751	NTC_FAT09334	NTC	173
61493752	NTC_FAT09334	NTC	54
61493753	NTC_FAT09334	NTC	262
61493754	NTC_FAT09334	NTC	101
61493755	NTC_FAT09334	NTC	218
61493756	NTC_FAT09334	NTC	88
61493757	NTC_FAT09334	NTC	294
61493758	NTC_FAT09334	NTC	70
61493759	NTC_FAT09334	NTC	101
61493760	NTC_FAT09334	NTC	114
61493761	NTC_FAT09334	NTC	57
61493762	NTC_FAT09334	NTC	28
61493763	NTC_FAT09334	NTC	138
61493764	NTC_FAT09334	NTC	41
61493765	NTC_FAT09334	NTC	39
61493766	NTC_FAT09334	NTC	132
61493767	NTC_FAT09334	NTC	118
61493768	NTC_FAT09334	NTC	51
61493769	NTC_FAT09334	NTC	30
61493770	NTC_FAT09334	NTC	189
61493771	NTC_FAT09334	NTC	24
61493772	NTC_FAT09334	NTC	282
61493773	NTC_FAT09334	NTC	201
61493774	NTC_FAT09334	NTC	44
61493775	NTC_FAT09334	NTC	7
61493776	NTC_FAT09334	NTC	44
61493777	NTC_FAT09334	NTC	173
61493778	NTC_FAT09334	NTC	100
61493779	NTC_FAT09334	NTC	13
61493780	NTC_FAT09334	NTC	66
61493781	NTC_FAT09334	NTC	218
61493782	NTC_FAT09334	NTC	294
61493783	NTC_FAT09334	NTC	114
61493784	NTC_FAT09334	NTC	66
61493785	NTC_FAT09334	NTC	13
61493786	NTC_FAT09334	NTC	183
61493787	NTC_FAT09334	NTC	13
61493788	NTC_FAT09334	NTC	219
61493789	NTC_FAT09334	NTC	201
61493790	NTC_FAT09334	NTC	282
61493791	NTC_FAT09334	NTC	132
61493792	NTC_FAT09334	NTC	44
61493793	NTC_FAT09334	NTC	44
61493794	NTC_FAT09334	NTC	213
61493795	NTC_FAT09334	NTC	13
61493796	NTC_FAT09334	NTC	222
61493797	NTC_FAT09334	NTC	44
61493798	NTC_FAT09334	NTC	201
61493799	NTC_FAT09334	NTC	219
61493800	NTC_FAT09334	NTC	282
61493801	NTC_FAT09334	NTC	44
61493802	NTC_FAT09334	NTC	13
61493803	NTC_FAT09334	NTC	222
61493804	NTC_FAT09334	NTC	385
61493805	NTC_FAT09334	NTC	44
61493806	NTC_FAT09334	NTC	44
61493807	NTC_FAT09334	NTC	44
61493808	NTC_FAT09334	NTC	44
61493809	NTC_FAT09334	NTC	14
61493810	NTC_FAT09334	NTC	136
61493811	NTC_FAT09334	NTC	136
61493812	NTC_FAT09334	NTC	163
61493813	NTC_FAT09334	NTC	59
61493814	NTC_FAT09334	NTC	163
61493815	NTC_FAT09334	NTC	59
61493816	NTC_FAT09334	NTC	48
61493817	NTC_FAT09334	NTC	83
61493818	NTC_FAT09334	NTC	119
61493819	NTC_FAT09334	NTC	59
61493820	NTC_FAT09334	NTC	19
61493821	NTC_FAT09334	NTC	92
61493822	NTC_FAT09334	NTC	127
61493823	NTC_FAT09334	NTC	114
61493824	NTC_FAT09334	NTC	49
61493825	NTC_FAT09334	NTC	79
61493826	NTC_FAT09334	NTC	149
61493827	NTC_FAT09334	NTC	130
61493828	NTC_FAT09334	NTC	135
61493829	NTC_FAT09334	NTC	147
61493830	NTC_FAT09334	NTC	81
61493831	NTC_FAT09334	NTC	60
61493832	NTC_FAT09334	NTC	120
61493833	NTC_FAT09334	NTC	78
61493834	NTC_FAT09334	NTC	40
61493835	NTC_FAT09334	NTC	90
61493836	NTC_FAT09334	NTC	116
61493837	NTC_FAT09334	NTC	90
61493838	NTC_FAT09334	NTC	60
61493839	NTC_FAT09334	NTC	69
61493840	NTC_FAT09334	NTC	38
61493841	NTC_FAT09334	NTC	87
61493842	NTC_FAT09334	NTC	60
61493843	NTC_FAT09334	NTC	41
61493844	NTC_FAT09334	NTC	75
61493845	NTC_FAT09334	NTC	62
61493846	NTC_FAT09334	NTC	72
61493847	NTC_FAT09334	NTC	44
61493848	NTC_FAT09334	NTC	51
61493849	NTC_FAT09334	NTC	24
61493850	NTC_FAT09334	NTC	57
61493851	NTC_FAT09334	NTC	28
61493852	NTC_FAT09334	NTC	260
61493853	NTC_FAT09334	NTC	240
61493854	NTC_FAT09334	NTC	149
61493855	NTC_FAT09334	NTC	92
61493856	NTC_FAT09334	NTC	44
61493857	NTC_FAT09334	NTC	48
61493858	NTC_FAT09334	NTC	75
61493859	NTC_FAT09334	NTC	60
61493860	NTC_FAT09334	NTC	62
61493861	NTC_FAT09334	NTC	40
61493862	NTC_FAT09334	NTC	60
61493863	NTC_FAT09334	NTC	19
61493864	NTC_FAT09334	NTC	116
61493865	NTC_FAT09334	NTC	114
61493866	NTC_FAT09334	NTC	90
61493867	NTC_FAT09334	NTC	60
61493868	NTC_FAT09334	NTC	83
61493869	NTC_FAT09334	NTC	24
61493870	NTC_FAT09334	NTC	59
61493871	NTC_FAT09334	NTC	79
61493872	NTC_FAT09334	NTC	78
61493873	NTC_FAT09334	NTC	135
61493874	NTC_FAT09334	NTC	119
61493875	NTC_FAT09334	NTC	120
61493876	NTC_FAT09334	NTC	49
61493877	NTC_FAT09334	NTC	130
61493878	NTC_FAT09334	NTC	127
61493879	NTC_FAT09334	NTC	147
61493880	NTC_FAT09334	NTC	81
61493881	NTC_FAT09334	NTC	90
61493882	NTC_FAT09334	NTC	69
61493883	NTC_FAT09334	NTC	38
61493884	NTC_FAT09334	NTC	87
61493885	NTC_FAT09334	NTC	41
61493886	NTC_FAT09334	NTC	72
61493887	NTC_FAT09334	NTC	51
61493888	NTC_FAT09334	NTC	57
61493889	NTC_FAT09334	NTC	28
61493890	NTC_FAT09334	NTC	260
61493891	NTC_FAT09334	NTC	240
61493892	NTC_FAT09334	NTC	53
61493893	NTC_FAT09334	NTC	141
61493894	NTC_FAT09334	NTC	28
61493895	NTC_FAT09334	NTC	141
61493896	NTC_FAT09334	NTC	28
61493897	NTC_FAT09334	NTC	141
61493898	NTC_FAT09334	NTC	28
61493899	NTC_FAT09334	NTC	141
61493900	NTC_FAT09334	NTC	141
61493901	NTC_FAT09334	NTC	135
61493902	NTC_FAT09334	NTC	44
61493903	NTC_FAT09334	NTC	48
61493904	NTC_FAT09334	NTC	83
61493905	NTC_FAT09334	NTC	24
61493906	NTC_FAT09334	NTC	119
61493907	NTC_FAT09334	NTC	59
61493908	NTC_FAT09334	NTC	19
61493909	NTC_FAT09334	NTC	92
61493910	NTC_FAT09334	NTC	116
61493911	NTC_FAT09334	NTC	114
61493912	NTC_FAT09334	NTC	60
61493913	NTC_FAT09334	NTC	60
61493914	NTC_FAT09334	NTC	120
61493915	NTC_FAT09334	NTC	79
61493916	NTC_FAT09334	NTC	149
61493917	NTC_FAT09334	NTC	49
61493918	NTC_FAT09334	NTC	130
61493919	NTC_FAT09334	NTC	127
61493920	NTC_FAT09334	NTC	147
61493921	NTC_FAT09334	NTC	81
61493922	NTC_FAT09334	NTC	78
61493923	NTC_FAT09334	NTC	40
61493924	NTC_FAT09334	NTC	90
61493925	NTC_FAT09334	NTC	90
61493926	NTC_FAT09334	NTC	69
61493927	NTC_FAT09334	NTC	38
61493928	NTC_FAT09334	NTC	87
61493929	NTC_FAT09334	NTC	60
61493930	NTC_FAT09334	NTC	41
61493931	NTC_FAT09334	NTC	75
61493932	NTC_FAT09334	NTC	62
61493933	NTC_FAT09334	NTC	72
61493934	NTC_FAT09334	NTC	51
61493935	NTC_FAT09334	NTC	57
61493936	NTC_FAT09334	NTC	28
61493937	NTC_FAT09334	NTC	260
61493938	NTC_FAT09334	NTC	240
61493939	NTC_FAT09334	NTC	36
61493940	NTC_FAT09334	NTC	101
61493941	NTC_FAT09334	NTC	87
61493942	NTC_FAT09334	NTC	140
61493943	NTC_FAT09334	NTC	148
61493944	NTC_FAT09334	NTC	38
61493945	NTC_FAT09334	NTC	133
61493946	NTC_FAT09334	NTC	36
61493947	NTC_FAT09334	NTC	140
61493948	NTC_FAT09334	NTC	101
61493949	NTC_FAT09334	NTC	87
61493950	NTC_FAT09334	NTC	140
61493951	NTC_FAT09334	NTC	148
61493952	NTC_FAT09334	NTC	38
61493953	NTC_FAT09334	NTC	133
61493954	NTC_FAT09334	NTC	101
61493955	NTC_FAT09334	NTC	87
61493956	NTC_FAT09334	NTC	140
61493957	NTC_FAT09334	NTC	148
61493958	NTC_FAT09334	NTC	38
61493959	NTC_FAT09334	NTC	133
61493960	NTC_FAT09334	NTC	140
61493961	NTC_FAT09334	NTC	140
61493962	NTC_FAT09334	NTC	92
61493963	NTC_FAT09334	NTC	136
61493964	NTC_FAT09334	NTC	88
61493965	NTC_FAT09334	NTC	158
61493966	NTC_FAT09334	NTC	95
61493967	NTC_FAT09334	NTC	68
61493968	NTC_FAT09334	NTC	151
61493969	NTC_FAT09334	NTC	244
61493970	NTC_FAT09334	NTC	116
61493971	NTC_FAT09334	NTC	164
61493972	NTC_FAT09334	NTC	274
61493973	NTC_FAT09334	NTC	200
61493974	NTC_FAT09334	NTC	171
61493975	NTC_FAT09334	NTC	37
61493976	NTC_FAT09334	NTC	151
61493977	NTC_FAT09334	NTC	79
61493978	NTC_FAT09334	NTC	244
61493979	NTC_FAT09334	NTC	9
61493980	NTC_FAT09334	NTC	221
61493981	NTC_FAT09334	NTC	14
61493982	NTC_FAT09334	NTC	263
61493983	NTC_FAT09334	NTC	149
61493984	NTC_FAT09334	NTC	224
61493985	NTC_FAT09334	NTC	200
61493986	NTC_FAT09334	NTC	113
61493987	NTC_FAT09334	NTC	120
61493988	NTC_FAT09334	NTC	106
61493989	NTC_FAT09334	NTC	186
61493990	NTC_FAT09334	NTC	70
61493991	NTC_FAT09334	NTC	9
61493992	NTC_FAT09334	NTC	14
61493993	NTC_FAT09334	NTC	263
61493994	NTC_FAT09334	NTC	149
61493995	NTC_FAT09334	NTC	224
61493996	NTC_FAT09334	NTC	200
61493997	NTC_FAT09334	NTC	158
61493998	NTC_FAT09334	NTC	113
61493999	NTC_FAT09334	NTC	79
61494000	NTC_FAT09334	NTC	120
61494001	NTC_FAT09334	NTC	106
61494002	NTC_FAT09334	NTC	162
61494003	NTC_FAT09334	NTC	186
61494004	NTC_FAT09334	NTC	9
61494005	NTC_FAT09334	NTC	221
61494006	NTC_FAT09334	NTC	14
61494007	NTC_FAT09334	NTC	263
61494008	NTC_FAT09334	NTC	149
61494009	NTC_FAT09334	NTC	224
61494010	NTC_FAT09334	NTC	200
61494011	NTC_FAT09334	NTC	158
61494012	NTC_FAT09334	NTC	113
61494013	NTC_FAT09334	NTC	79
61494014	NTC_FAT09334	NTC	120
61494015	NTC_FAT09334	NTC	106
61494016	NTC_FAT09334	NTC	186
61494017	NTC_FAT09334	NTC	70
61494018	NTC_FAT09334	NTC	9
61494019	NTC_FAT09334	NTC	221
61494020	NTC_FAT09334	NTC	14
61494021	NTC_FAT09334	NTC	263
61494022	NTC_FAT09334	NTC	149
61494023	NTC_FAT09334	NTC	224
61494024	NTC_FAT09334	NTC	200
61494025	NTC_FAT09334	NTC	158
61494026	NTC_FAT09334	NTC	113
61494027	NTC_FAT09334	NTC	120
61494028	NTC_FAT09334	NTC	106
61494029	NTC_FAT09334	NTC	162
61494030	NTC_FAT09334	NTC	186
61494031	NTC_FAT09334	NTC	70
61494032	NTC_FAT09334	NTC	263
61494033	NTC_FAT09334	NTC	200
61494034	NTC_FAT09334	NTC	113
61494035	NTC_FAT09334	NTC	120
61494036	NTC_FAT09334	NTC	162
61494037	NTC_FAT09334	NTC	186
61494038	NTC_FAT09334	NTC	70
61494039	NTC_FAT09334	NTC	9
61494040	NTC_FAT09334	NTC	221
61494041	NTC_FAT09334	NTC	14
61494042	NTC_FAT09334	NTC	224
61494043	NTC_FAT09334	NTC	162
61494044	NTC_FAT09334	NTC	186
61494045	NTC_FAT09334	NTC	70
61494046	NTC_FAT09334	NTC	221
61494047	NTC_FAT09334	NTC	263
61494048	NTC_FAT09334	NTC	149
61494049	NTC_FAT09334	NTC	224
61494050	NTC_FAT09334	NTC	200
61494051	NTC_FAT09334	NTC	158
61494052	NTC_FAT09334	NTC	113
61494053	NTC_FAT09334	NTC	120
61494054	NTC_FAT09334	NTC	106
61494055	NTC_FAT09334	NTC	162
61494056	NTC_FAT09334	NTC	70
61494057	NTC_FAT09334	NTC	9
61494058	NTC_FAT09334	NTC	221
61494059	NTC_FAT09334	NTC	14
61494060	NTC_FAT09334	NTC	149
61494061	NTC_FAT09334	NTC	79
61494062	NTC_FAT09334	NTC	106
61494063	NTC_FAT09334	NTC	162
61494064	NTC_FAT09334	NTC	158
61494065	NTC_FAT09334	NTC	79
61494066	NTC_FAT09334	NTC	158
61494067	NTC_FAT09334	NTC	79
61494068	NTC_FAT09334	NTC	31
61494069	NTC_FAT09334	NTC	15
61494070	NTC_FAT09334	NTC	54
61494071	NTC_FAT09334	NTC	217
61494072	NTC_FAT09334	NTC	42
61494073	NTC_FAT09334	NTC	73
61494074	NTC_FAT09334	NTC	152
61494075	NTC_FAT09334	NTC	156
61494076	NTC_FAT09334	NTC	114
61494077	NTC_FAT09334	NTC	177
61494078	NTC_FAT09334	NTC	106
61494079	NTC_FAT09334	NTC	118
61494080	NTC_FAT09334	NTC	66
61494081	NTC_FAT09334	NTC	136
61494082	NTC_FAT09334	NTC	58
61494083	NTC_FAT09334	NTC	56
61494084	NTC_FAT09334	NTC	217
61494085	NTC_FAT09334	NTC	177
61494086	NTC_FAT09334	NTC	42
61494087	NTC_FAT09334	NTC	152
61494088	NTC_FAT09334	NTC	73
61494089	NTC_FAT09334	NTC	114
61494090	NTC_FAT09334	NTC	156
61494091	NTC_FAT09334	NTC	106
61494092	NTC_FAT09334	NTC	106
61494093	NTC_FAT09334	NTC	60
61494094	NTC_FAT09334	NTC	112
61494095	NTC_FAT09334	NTC	97
61494096	NTC_FAT09334	NTC	156
61494097	NTC_FAT09334	NTC	60
61494098	NTC_FAT09334	NTC	112
61494099	NTC_FAT09334	NTC	97
61494100	NTC_FAT09334	NTC	156
61494101	NTC_FAT09334	NTC	30
61494102	NTC_FAT09334	NTC	34
61494103	NTC_FAT09334	NTC	80
61494104	NTC_FAT09334	NTC	47
61494105	NTC_FAT09334	NTC	30
61494106	NTC_FAT09334	NTC	71
61494107	NTC_FAT09334	NTC	190
61494108	NTC_FAT09334	NTC	65
61494109	NTC_FAT09334	NTC	55
61494110	NTC_FAT09334	NTC	122
61494111	NTC_FAT09334	NTC	19
61494112	NTC_FAT09334	NTC	187
61494113	NTC_FAT09334	NTC	113
61494114	NTC_FAT09334	NTC	128
61494115	NTC_FAT09334	NTC	110
61494116	NTC_FAT09334	NTC	87
61494117	NTC_FAT09334	NTC	146
61494118	NTC_FAT09334	NTC	82
61494119	NTC_FAT09334	NTC	62
61494120	NTC_FAT09334	NTC	67
61494121	NTC_FAT09334	NTC	11
61494122	NTC_FAT09334	NTC	155
61494123	NTC_FAT09334	NTC	64
61494124	NTC_FAT09334	NTC	68
61494125	NTC_FAT09334	NTC	130
61494126	NTC_FAT09334	NTC	139
61494127	NTC_FAT09334	NTC	164
61494128	NTC_FAT09334	NTC	65
61494129	NTC_FAT09334	NTC	129
61494130	NTC_FAT09334	NTC	88
61494131	NTC_FAT09334	NTC	120
61494132	NTC_FAT09334	NTC	75
61494133	NTC_FAT09334	NTC	83
61494134	NTC_FAT09334	NTC	373
61494135	NTC_FAT09334	NTC	109
61494136	NTC_FAT09334	NTC	131
61494137	NTC_FAT09334	NTC	70
61494138	NTC_FAT09334	NTC	65
61494139	NTC_FAT09334	NTC	97
61494140	NTC_FAT09334	NTC	8
61494141	NTC_FAT09334	NTC	98
61494142	NTC_FAT09334	NTC	55
61494143	NTC_FAT09334	NTC	158
61494144	NTC_FAT09334	NTC	180
61494145	NTC_FAT09334	NTC	187
61494146	NTC_FAT09334	NTC	71
61494147	NTC_FAT09334	NTC	55
61494148	NTC_FAT09334	NTC	80
61494149	NTC_FAT09334	NTC	110
61494150	NTC_FAT09334	NTC	146
61494151	NTC_FAT09334	NTC	82
61494152	NTC_FAT09334	NTC	62
61494153	NTC_FAT09334	NTC	11
61494154	NTC_FAT09334	NTC	155
61494155	NTC_FAT09334	NTC	64
61494156	NTC_FAT09334	NTC	68
61494157	NTC_FAT09334	NTC	139
61494158	NTC_FAT09334	NTC	129
61494159	NTC_FAT09334	NTC	46
61494160	NTC_FAT09334	NTC	48
61494161	NTC_FAT09334	NTC	93
61494162	NTC_FAT09334	NTC	43
61494163	NTC_FAT09334	NTC	268
61494164	NTC_FAT09334	NTC	141
61494165	NTC_FAT09334	NTC	256
61494166	NTC_FAT09334	NTC	82
61494167	NTC_FAT09334	NTC	110
61494168	NTC_FAT09334	NTC	78
61494169	NTC_FAT09334	NTC	58
61494170	NTC_FAT09334	NTC	101
61494171	NTC_FAT09334	NTC	123
61494172	NTC_FAT09334	NTC	22
61494173	NTC_FAT09334	NTC	255
61494174	NTC_FAT09334	NTC	109
61494175	NTC_FAT09334	NTC	32
61494176	NTC_FAT09334	NTC	18
61494177	NTC_FAT09334	NTC	55
61494178	NTC_FAT09334	NTC	60
61494179	NTC_FAT09334	NTC	123
61494180	NTC_FAT09334	NTC	22
61494181	NTC_FAT09334	NTC	84
61494182	NTC_FAT09334	NTC	84
61494183	NTC_FAT09334	NTC	109
61494184	NTC_FAT09334	NTC	32
61494185	NTC_FAT09334	NTC	18
61494186	NTC_FAT09334	NTC	241
61494187	NTC_FAT09334	NTC	84
61494188	NTC_FAT09334	NTC	41
61494189	NTC_FAT09334	NTC	60
61494190	NTC_FAT09334	NTC	84
61494191	NTC_FAT09334	NTC	91
61494192	NTC_FAT09334	NTC	18
61494193	NTC_FAT09334	NTC	46
61494194	NTC_FAT09334	NTC	48
61494195	NTC_FAT09334	NTC	43
61494196	NTC_FAT09334	NTC	268
61494197	NTC_FAT09334	NTC	141
61494198	NTC_FAT09334	NTC	256
61494199	NTC_FAT09334	NTC	110
61494200	NTC_FAT09334	NTC	78
61494201	NTC_FAT09334	NTC	58
61494202	NTC_FAT09334	NTC	154
61494203	NTC_FAT09334	NTC	84
61494204	NTC_FAT09334	NTC	18
61494205	NTC_FAT09334	NTC	255
61494206	NTC_FAT09334	NTC	18
61494207	NTC_FAT09334	NTC	22
61494208	NTC_FAT09334	NTC	109
61494209	NTC_FAT09334	NTC	32
61494210	NTC_FAT09334	NTC	255
61494211	NTC_FAT09334	NTC	18
61494212	NTC_FAT09334	NTC	158
61494213	NTC_FAT09334	NTC	311
61494214	NTC_FAT09334	NTC	255
61494215	NTC_FAT09334	NTC	154
61494216	NTC_FAT09334	NTC	39
61494217	NTC_FAT09334	NTC	88
61494218	NTC_FAT09334	NTC	58
61494219	NTC_FAT09334	NTC	344
61494220	NTC_FAT09334	NTC	106
61494221	NTC_FAT09334	NTC	54
61494222	NTC_FAT09334	NTC	76
61494223	NTC_FAT09334	NTC	194
61494224	NTC_FAT09334	NTC	48
61494225	NTC_FAT09334	NTC	83
61494226	NTC_FAT09334	NTC	271
61494227	NTC_FAT09334	NTC	239
61494228	NTC_FAT09334	NTC	271
61494229	NTC_FAT09334	NTC	246
61494230	NTC_FAT09334	NTC	138
61494231	NTC_FAT09334	NTC	116
61494232	NTC_FAT09334	NTC	217
61494233	NTC_FAT09334	NTC	265
61494234	NTC_FAT09334	NTC	220
61494235	NTC_FAT09334	NTC	305
61494236	NTC_FAT09334	NTC	150
61494237	NTC_FAT09334	NTC	36
61494238	NTC_FAT09334	NTC	46
61494239	NTC_FAT09334	NTC	48
61494240	NTC_FAT09334	NTC	83
61494241	NTC_FAT09334	NTC	58
61494242	NTC_FAT09334	NTC	271
61494243	NTC_FAT09334	NTC	271
61494244	NTC_FAT09334	NTC	138
61494245	NTC_FAT09334	NTC	116
61494246	NTC_FAT09334	NTC	217
61494247	NTC_FAT09334	NTC	271
61494248	NTC_FAT09334	NTC	116
61494249	NTC_FAT09334	NTC	217
61494250	NTC_FAT09334	NTC	305
61494251	NTC_FAT09334	NTC	220
61494252	NTC_FAT09334	NTC	237
61494253	NTC_FAT09334	NTC	39
61494254	NTC_FAT09334	NTC	237
61494255	NTC_FAT09334	NTC	39
61494256	NTC_FAT09334	NTC	237
61494257	NTC_FAT09334	NTC	39
61494258	NTC_FAT09334	NTC	237
61494259	NTC_FAT09334	NTC	39
61494260	NTC_FAT09334	NTC	237
61494261	NTC_FAT09334	NTC	39
61494262	NTC_FAT09334	NTC	39
61494263	NTC_FAT09334	NTC	107
61494264	NTC_FAT09334	NTC	116
61494265	NTC_FAT09334	NTC	77
61494266	NTC_FAT09334	NTC	57
61494267	NTC_FAT09334	NTC	236
61494268	NTC_FAT09334	NTC	117
61494269	NTC_FAT09334	NTC	91
61494270	NTC_FAT09334	NTC	34
61494271	NTC_FAT09334	NTC	11
61494272	NTC_FAT09334	NTC	70
61494273	NTC_FAT09334	NTC	102
61494274	NTC_FAT09334	NTC	149
61494275	NTC_FAT09334	NTC	137
61494276	NTC_FAT09334	NTC	59
61494277	NTC_FAT09334	NTC	131
61494278	NTC_FAT09334	NTC	174
61494279	NTC_FAT09334	NTC	63
61494280	NTC_FAT09334	NTC	198
61494281	NTC_FAT09334	NTC	21
61494282	NTC_FAT09334	NTC	127
61494283	NTC_FAT09334	NTC	78
61494284	NTC_FAT09334	NTC	151
61494285	NTC_FAT09334	NTC	125
61494286	NTC_FAT09334	NTC	107
61494287	NTC_FAT09334	NTC	145
61494288	NTC_FAT09334	NTC	51
61494289	NTC_FAT09334	NTC	166
61494290	NTC_FAT09334	NTC	33
61494291	NTC_FAT09334	NTC	39
61494292	NTC_FAT09334	NTC	156
61494293	NTC_FAT09334	NTC	109
61494294	NTC_FAT09334	NTC	89
61494295	NTC_FAT09334	NTC	43
61494296	NTC_FAT09334	NTC	49
61494297	NTC_FAT09334	NTC	93
61494298	NTC_FAT09334	NTC	112
61494299	NTC_FAT09334	NTC	91
61494300	NTC_FAT09334	NTC	116
61494301	NTC_FAT09334	NTC	101
61494302	NTC_FAT09334	NTC	126
61494303	NTC_FAT09334	NTC	65
61494304	NTC_FAT09334	NTC	69
61494305	NTC_FAT09334	NTC	50
61494306	NTC_FAT09334	NTC	65
61494307	NTC_FAT09334	NTC	170
61494308	NTC_FAT09334	NTC	112
61494309	NTC_FAT09334	NTC	55
61494310	NTC_FAT09334	NTC	51
61494311	NTC_FAT09334	NTC	40
61494312	NTC_FAT09334	NTC	72
61494313	NTC_FAT09334	NTC	137
61494314	NTC_FAT09334	NTC	80
61494315	NTC_FAT09334	NTC	127
61494316	NTC_FAT09334	NTC	183
61494317	NTC_FAT09334	NTC	112
61494318	NTC_FAT09334	NTC	109
61494319	NTC_FAT09334	NTC	65
61494320	NTC_FAT09334	NTC	120
61494321	NTC_FAT09334	NTC	127
61494322	NTC_FAT09334	NTC	72
61494323	NTC_FAT09334	NTC	43
61494324	NTC_FAT09334	NTC	67
61494325	NTC_FAT09334	NTC	117
61494326	NTC_FAT09334	NTC	78
61494327	NTC_FAT09334	NTC	91
61494328	NTC_FAT09334	NTC	110
61494329	NTC_FAT09334	NTC	220
61494330	NTC_FAT09334	NTC	257
61494331	NTC_FAT09334	NTC	117
61494332	NTC_FAT09334	NTC	116
61494333	NTC_FAT09334	NTC	148
61494334	NTC_FAT09334	NTC	153
61494335	NTC_FAT09334	NTC	82
61494336	NTC_FAT09334	NTC	66
61494337	NTC_FAT09334	NTC	44
61494338	NTC_FAT09334	NTC	62
61494339	NTC_FAT09334	NTC	129
61494340	NTC_FAT09334	NTC	60
61494341	NTC_FAT09334	NTC	130
61494342	NTC_FAT09334	NTC	215
61494343	NTC_FAT09334	NTC	145
61494344	NTC_FAT09334	NTC	89
61494345	NTC_FAT09334	NTC	29
61494346	NTC_FAT09334	NTC	133
61494347	NTC_FAT09334	NTC	124
61494348	NTC_FAT09334	NTC	120
61494349	NTC_FAT09334	NTC	181
61494350	NTC_FAT09334	NTC	43
61494351	NTC_FAT09334	NTC	121
61494352	NTC_FAT09334	NTC	55
61494353	NTC_FAT09334	NTC	159
61494354	NTC_FAT09334	NTC	75
61494355	NTC_FAT09334	NTC	21
61494356	NTC_FAT09334	NTC	80
61494357	NTC_FAT09334	NTC	97
61494358	NTC_FAT09334	NTC	90
61494359	NTC_FAT09334	NTC	90
61494360	NTC_FAT09334	NTC	118
61494361	NTC_FAT09334	NTC	117
61494362	NTC_FAT09334	NTC	126
61494363	NTC_FAT09334	NTC	40
61494364	NTC_FAT09334	NTC	196
61494365	NTC_FAT09334	NTC	103
61494366	NTC_FAT09334	NTC	61
61494367	NTC_FAT09334	NTC	129
61494368	NTC_FAT09334	NTC	90
61494369	NTC_FAT09334	NTC	13
61494370	NTC_FAT09334	NTC	219
61494371	NTC_FAT09334	NTC	48
61494372	NTC_FAT09334	NTC	122
61494373	NTC_FAT09334	NTC	145
61494374	NTC_FAT09334	NTC	75
61494375	NTC_FAT09334	NTC	112
61494376	NTC_FAT09334	NTC	205
61494377	NTC_FAT09334	NTC	72
61494378	NTC_FAT09334	NTC	109
61494379	NTC_FAT09334	NTC	103
61494380	NTC_FAT09334	NTC	64
61494381	NTC_FAT09334	NTC	48
61494382	NTC_FAT09334	NTC	171
61494383	NTC_FAT09334	NTC	89
61494384	NTC_FAT09334	NTC	34
61494385	NTC_FAT09334	NTC	81
61494386	NTC_FAT09334	NTC	104
61494387	NTC_FAT09334	NTC	91
61494388	NTC_FAT09334	NTC	86
61494389	NTC_FAT09334	NTC	197
61494390	NTC_FAT09334	NTC	62
61494391	NTC_FAT09334	NTC	61
61494392	NTC_FAT09334	NTC	64
61494393	NTC_FAT09334	NTC	141
61494394	NTC_FAT09334	NTC	86
61494395	NTC_FAT09334	NTC	34
61494396	NTC_FAT09334	NTC	53
61494397	NTC_FAT09334	NTC	47
61494398	NTC_FAT09334	NTC	51
61494399	NTC_FAT09334	NTC	72
61494400	NTC_FAT09334	NTC	100
61494401	NTC_FAT09334	NTC	44
61494402	NTC_FAT09334	NTC	77
61494403	NTC_FAT09334	NTC	236
61494404	NTC_FAT09334	NTC	116
61494405	NTC_FAT09334	NTC	117
61494406	NTC_FAT09334	NTC	91
61494407	NTC_FAT09334	NTC	8
61494408	NTC_FAT09334	NTC	34
61494409	NTC_FAT09334	NTC	57
61494410	NTC_FAT09334	NTC	195
61494411	NTC_FAT09334	NTC	11
61494412	NTC_FAT09334	NTC	80
61494413	NTC_FAT09334	NTC	70
61494414	NTC_FAT09334	NTC	102
61494415	NTC_FAT09334	NTC	149
61494416	NTC_FAT09334	NTC	121
61494417	NTC_FAT09334	NTC	137
61494418	NTC_FAT09334	NTC	59
61494419	NTC_FAT09334	NTC	131
61494420	NTC_FAT09334	NTC	174
61494421	NTC_FAT09334	NTC	63
61494422	NTC_FAT09334	NTC	198
61494423	NTC_FAT09334	NTC	16
61494424	NTC_FAT09334	NTC	21
61494425	NTC_FAT09334	NTC	127
61494426	NTC_FAT09334	NTC	78
61494427	NTC_FAT09334	NTC	84
61494428	NTC_FAT09334	NTC	94
61494429	NTC_FAT09334	NTC	151
61494430	NTC_FAT09334	NTC	125
61494431	NTC_FAT09334	NTC	88
61494432	NTC_FAT09334	NTC	107
61494433	NTC_FAT09334	NTC	145
61494434	NTC_FAT09334	NTC	51
61494435	NTC_FAT09334	NTC	166
61494436	NTC_FAT09334	NTC	33
61494437	NTC_FAT09334	NTC	39
61494438	NTC_FAT09334	NTC	156
61494439	NTC_FAT09334	NTC	109
61494440	NTC_FAT09334	NTC	89
61494441	NTC_FAT09334	NTC	94
61494442	NTC_FAT09334	NTC	43
61494443	NTC_FAT09334	NTC	49
61494444	NTC_FAT09334	NTC	93
61494445	NTC_FAT09334	NTC	112
61494446	NTC_FAT09334	NTC	91
61494447	NTC_FAT09334	NTC	116
61494448	NTC_FAT09334	NTC	101
61494449	NTC_FAT09334	NTC	126
61494450	NTC_FAT09334	NTC	65
61494451	NTC_FAT09334	NTC	69
61494452	NTC_FAT09334	NTC	96
61494453	NTC_FAT09334	NTC	50
61494454	NTC_FAT09334	NTC	65
61494455	NTC_FAT09334	NTC	170
61494456	NTC_FAT09334	NTC	112
61494457	NTC_FAT09334	NTC	67
61494458	NTC_FAT09334	NTC	55
61494459	NTC_FAT09334	NTC	51
61494460	NTC_FAT09334	NTC	40
61494461	NTC_FAT09334	NTC	72
61494462	NTC_FAT09334	NTC	137
61494463	NTC_FAT09334	NTC	80
61494464	NTC_FAT09334	NTC	127
61494465	NTC_FAT09334	NTC	183
61494466	NTC_FAT09334	NTC	112
61494467	NTC_FAT09334	NTC	109
61494468	NTC_FAT09334	NTC	65
61494469	NTC_FAT09334	NTC	120
61494470	NTC_FAT09334	NTC	127
61494471	NTC_FAT09334	NTC	72
61494472	NTC_FAT09334	NTC	43
61494473	NTC_FAT09334	NTC	67
61494474	NTC_FAT09334	NTC	117
61494475	NTC_FAT09334	NTC	98
61494476	NTC_FAT09334	NTC	78
61494477	NTC_FAT09334	NTC	91
61494478	NTC_FAT09334	NTC	103
61494479	NTC_FAT09334	NTC	144
61494480	NTC_FAT09334	NTC	110
61494481	NTC_FAT09334	NTC	123
61494482	NTC_FAT09334	NTC	220
61494483	NTC_FAT09334	NTC	257
61494484	NTC_FAT09334	NTC	117
61494485	NTC_FAT09334	NTC	116
61494486	NTC_FAT09334	NTC	148
61494487	NTC_FAT09334	NTC	127
61494488	NTC_FAT09334	NTC	134
61494489	NTC_FAT09334	NTC	153
61494490	NTC_FAT09334	NTC	90
61494491	NTC_FAT09334	NTC	192
61494492	NTC_FAT09334	NTC	82
61494493	NTC_FAT09334	NTC	66
61494494	NTC_FAT09334	NTC	44
61494495	NTC_FAT09334	NTC	75
61494496	NTC_FAT09334	NTC	62
61494497	NTC_FAT09334	NTC	213
61494498	NTC_FAT09334	NTC	129
61494499	NTC_FAT09334	NTC	60
61494500	NTC_FAT09334	NTC	100
61494501	NTC_FAT09334	NTC	130
61494502	NTC_FAT09334	NTC	129
61494503	NTC_FAT09334	NTC	215
61494504	NTC_FAT09334	NTC	112
61494505	NTC_FAT09334	NTC	145
61494506	NTC_FAT09334	NTC	89
61494507	NTC_FAT09334	NTC	122
61494508	NTC_FAT09334	NTC	29
61494509	NTC_FAT09334	NTC	133
61494510	NTC_FAT09334	NTC	124
61494511	NTC_FAT09334	NTC	22
61494512	NTC_FAT09334	NTC	120
61494513	NTC_FAT09334	NTC	181
61494514	NTC_FAT09334	NTC	43
61494515	NTC_FAT09334	NTC	97
61494516	NTC_FAT09334	NTC	80
61494517	NTC_FAT09334	NTC	121
61494518	NTC_FAT09334	NTC	75
61494519	NTC_FAT09334	NTC	90
61494520	NTC_FAT09334	NTC	21
61494521	NTC_FAT09334	NTC	159
61494522	NTC_FAT09334	NTC	55
61494523	NTC_FAT09334	NTC	118
61494524	NTC_FAT09334	NTC	117
61494525	NTC_FAT09334	NTC	126
61494526	NTC_FAT09334	NTC	40
61494527	NTC_FAT09334	NTC	196
61494528	NTC_FAT09334	NTC	103
61494529	NTC_FAT09334	NTC	61
61494530	NTC_FAT09334	NTC	129
61494531	NTC_FAT09334	NTC	90
61494532	NTC_FAT09334	NTC	13
61494533	NTC_FAT09334	NTC	219
61494534	NTC_FAT09334	NTC	48
61494535	NTC_FAT09334	NTC	122
61494536	NTC_FAT09334	NTC	145
61494537	NTC_FAT09334	NTC	75
61494538	NTC_FAT09334	NTC	112
61494539	NTC_FAT09334	NTC	205
61494540	NTC_FAT09334	NTC	72
61494541	NTC_FAT09334	NTC	109
61494542	NTC_FAT09334	NTC	103
61494543	NTC_FAT09334	NTC	64
61494544	NTC_FAT09334	NTC	48
61494545	NTC_FAT09334	NTC	171
61494546	NTC_FAT09334	NTC	89
61494547	NTC_FAT09334	NTC	34
61494548	NTC_FAT09334	NTC	81
61494549	NTC_FAT09334	NTC	104
61494550	NTC_FAT09334	NTC	91
61494551	NTC_FAT09334	NTC	86
61494552	NTC_FAT09334	NTC	197
61494553	NTC_FAT09334	NTC	62
61494554	NTC_FAT09334	NTC	61
61494555	NTC_FAT09334	NTC	64
61494556	NTC_FAT09334	NTC	141
61494557	NTC_FAT09334	NTC	86
61494558	NTC_FAT09334	NTC	34
61494559	NTC_FAT09334	NTC	53
61494560	NTC_FAT09334	NTC	47
61494561	NTC_FAT09334	NTC	51
61494562	NTC_FAT09334	NTC	72
61494563	NTC_FAT09334	NTC	100
61494564	NTC_FAT09334	NTC	44
61494565	NTC_FAT09334	NTC	11
61494566	NTC_FAT09334	NTC	301
61494567	NTC_FAT09334	NTC	177
61494568	NTC_FAT09334	NTC	21
61494569	NTC_FAT09334	NTC	57
61494570	NTC_FAT09334	NTC	49
61494571	NTC_FAT09334	NTC	93
61494572	NTC_FAT09334	NTC	98
61494573	NTC_FAT09334	NTC	66
61494574	NTC_FAT09334	NTC	80
61494575	NTC_FAT09334	NTC	213
61494576	NTC_FAT09334	NTC	91
61494577	NTC_FAT09334	NTC	39
61494578	NTC_FAT09334	NTC	257
61494579	NTC_FAT09334	NTC	129
61494580	NTC_FAT09334	NTC	60
61494581	NTC_FAT09334	NTC	65
61494582	NTC_FAT09334	NTC	112
61494583	NTC_FAT09334	NTC	100
61494584	NTC_FAT09334	NTC	77
61494585	NTC_FAT09334	NTC	236
61494586	NTC_FAT09334	NTC	195
61494587	NTC_FAT09334	NTC	75
61494588	NTC_FAT09334	NTC	80
61494589	NTC_FAT09334	NTC	124
61494590	NTC_FAT09334	NTC	103
61494591	NTC_FAT09334	NTC	112
61494592	NTC_FAT09334	NTC	144
61494593	NTC_FAT09334	NTC	116
61494594	NTC_FAT09334	NTC	44
61494595	NTC_FAT09334	NTC	156
61494596	NTC_FAT09334	NTC	109
61494597	NTC_FAT09334	NTC	88
61494598	NTC_FAT09334	NTC	134
61494599	NTC_FAT09334	NTC	70
61494600	NTC_FAT09334	NTC	89
61494601	NTC_FAT09334	NTC	181
61494602	NTC_FAT09334	NTC	109
61494603	NTC_FAT09334	NTC	94
61494604	NTC_FAT09334	NTC	116
61494605	NTC_FAT09334	NTC	153
61494606	NTC_FAT09334	NTC	102
61494607	NTC_FAT09334	NTC	123
61494608	NTC_FAT09334	NTC	151
61494609	NTC_FAT09334	NTC	80
61494610	NTC_FAT09334	NTC	126
61494611	NTC_FAT09334	NTC	127
61494612	NTC_FAT09334	NTC	65
61494613	NTC_FAT09334	NTC	117
61494614	NTC_FAT09334	NTC	192
61494615	NTC_FAT09334	NTC	149
61494616	NTC_FAT09334	NTC	121
61494617	NTC_FAT09334	NTC	137
61494618	NTC_FAT09334	NTC	127
61494619	NTC_FAT09334	NTC	72
61494620	NTC_FAT09334	NTC	78
61494621	NTC_FAT09334	NTC	91
61494622	NTC_FAT09334	NTC	67
61494623	NTC_FAT09334	NTC	127
61494624	NTC_FAT09334	NTC	55
61494625	NTC_FAT09334	NTC	125
61494626	NTC_FAT09334	NTC	129
61494627	NTC_FAT09334	NTC	215
61494628	NTC_FAT09334	NTC	131
61494629	NTC_FAT09334	NTC	112
61494630	NTC_FAT09334	NTC	120
61494631	NTC_FAT09334	NTC	89
61494632	NTC_FAT09334	NTC	43
61494633	NTC_FAT09334	NTC	121
61494634	NTC_FAT09334	NTC	43
61494635	NTC_FAT09334	NTC	97
61494636	NTC_FAT09334	NTC	67
61494637	NTC_FAT09334	NTC	174
61494638	NTC_FAT09334	NTC	63
61494639	NTC_FAT09334	NTC	122
61494640	NTC_FAT09334	NTC	82
61494641	NTC_FAT09334	NTC	51
61494642	NTC_FAT09334	NTC	29
61494643	NTC_FAT09334	NTC	40
61494644	NTC_FAT09334	NTC	166
61494645	NTC_FAT09334	NTC	94
61494646	NTC_FAT09334	NTC	133
61494647	NTC_FAT09334	NTC	72
61494648	NTC_FAT09334	NTC	198
61494649	NTC_FAT09334	NTC	75
61494650	NTC_FAT09334	NTC	137
61494651	NTC_FAT09334	NTC	220
61494652	NTC_FAT09334	NTC	43
61494653	NTC_FAT09334	NTC	96
61494654	NTC_FAT09334	NTC	34
61494655	NTC_FAT09334	NTC	62
61494656	NTC_FAT09334	NTC	50
61494657	NTC_FAT09334	NTC	33
61494658	NTC_FAT09334	NTC	84
61494659	NTC_FAT09334	NTC	120
61494660	NTC_FAT09334	NTC	65
61494661	NTC_FAT09334	NTC	59
61494662	NTC_FAT09334	NTC	148
61494663	NTC_FAT09334	NTC	90
61494664	NTC_FAT09334	NTC	90
61494665	NTC_FAT09334	NTC	130
61494666	NTC_FAT09334	NTC	21
61494667	NTC_FAT09334	NTC	159
61494668	NTC_FAT09334	NTC	117
61494669	NTC_FAT09334	NTC	55
61494670	NTC_FAT09334	NTC	127
61494671	NTC_FAT09334	NTC	183
61494672	NTC_FAT09334	NTC	117
61494673	NTC_FAT09334	NTC	110
61494674	NTC_FAT09334	NTC	145
61494675	NTC_FAT09334	NTC	170
61494676	NTC_FAT09334	NTC	91
61494677	NTC_FAT09334	NTC	112
61494678	NTC_FAT09334	NTC	145
61494679	NTC_FAT09334	NTC	51
61494680	NTC_FAT09334	NTC	101
61494681	NTC_FAT09334	NTC	118
61494682	NTC_FAT09334	NTC	117
61494683	NTC_FAT09334	NTC	126
61494684	NTC_FAT09334	NTC	40
61494685	NTC_FAT09334	NTC	196
61494686	NTC_FAT09334	NTC	103
61494687	NTC_FAT09334	NTC	61
61494688	NTC_FAT09334	NTC	129
61494689	NTC_FAT09334	NTC	90
61494690	NTC_FAT09334	NTC	13
61494691	NTC_FAT09334	NTC	219
61494692	NTC_FAT09334	NTC	48
61494693	NTC_FAT09334	NTC	122
61494694	NTC_FAT09334	NTC	145
61494695	NTC_FAT09334	NTC	75
61494696	NTC_FAT09334	NTC	112
61494697	NTC_FAT09334	NTC	205
61494698	NTC_FAT09334	NTC	72
61494699	NTC_FAT09334	NTC	109
61494700	NTC_FAT09334	NTC	103
61494701	NTC_FAT09334	NTC	64
61494702	NTC_FAT09334	NTC	48
61494703	NTC_FAT09334	NTC	171
61494704	NTC_FAT09334	NTC	89
61494705	NTC_FAT09334	NTC	34
61494706	NTC_FAT09334	NTC	81
61494707	NTC_FAT09334	NTC	104
61494708	NTC_FAT09334	NTC	91
61494709	NTC_FAT09334	NTC	86
61494710	NTC_FAT09334	NTC	197
61494711	NTC_FAT09334	NTC	62
61494712	NTC_FAT09334	NTC	61
61494713	NTC_FAT09334	NTC	64
61494714	NTC_FAT09334	NTC	141
61494715	NTC_FAT09334	NTC	86
61494716	NTC_FAT09334	NTC	34
61494717	NTC_FAT09334	NTC	53
61494718	NTC_FAT09334	NTC	47
61494719	NTC_FAT09334	NTC	51
61494720	NTC_FAT09334	NTC	72
61494721	NTC_FAT09334	NTC	100
61494722	NTC_FAT09334	NTC	44
61494723	NTC_FAT09334	NTC	110
61494724	NTC_FAT09334	NTC	100
61494725	NTC_FAT09334	NTC	287
61494726	NTC_FAT09334	NTC	137
61494727	NTC_FAT09334	NTC	113
61494728	NTC_FAT09334	NTC	154
61494729	NTC_FAT09334	NTC	188
61494730	NTC_FAT09334	NTC	191
61494731	NTC_FAT09334	NTC	28
61494732	NTC_FAT09334	NTC	116
61494733	NTC_FAT09334	NTC	123
61494734	NTC_FAT09334	NTC	357
61494735	NTC_FAT09334	NTC	71
61494736	NTC_FAT09334	NTC	25
61494737	NTC_FAT09334	NTC	352
61494738	NTC_FAT09334	NTC	228
61494739	NTC_FAT09334	NTC	277
61494740	NTC_FAT09334	NTC	34
61494741	NTC_FAT09334	NTC	129
61494742	NTC_FAT09334	NTC	110
61494743	NTC_FAT09334	NTC	287
61494744	NTC_FAT09334	NTC	137
61494745	NTC_FAT09334	NTC	113
61494746	NTC_FAT09334	NTC	154
61494747	NTC_FAT09334	NTC	188
61494748	NTC_FAT09334	NTC	225
61494749	NTC_FAT09334	NTC	116
61494750	NTC_FAT09334	NTC	123
61494751	NTC_FAT09334	NTC	71
61494752	NTC_FAT09334	NTC	228
61494753	NTC_FAT09334	NTC	277
61494754	NTC_FAT09334	NTC	116
61494755	NTC_FAT09334	NTC	137
61494756	NTC_FAT09334	NTC	154
61494757	NTC_FAT09334	NTC	225
61494758	NTC_FAT09334	NTC	154
61494759	NTC_FAT09334	NTC	137
61494760	NTC_FAT09334	NTC	28
61494761	NTC_FAT09334	NTC	14
61494762	NTC_FAT09334	NTC	195
61494763	NTC_FAT09334	NTC	247
61494764	NTC_FAT09334	NTC	275
61494765	NTC_FAT09334	NTC	292
61494766	NTC_FAT09334	NTC	80
61494767	NTC_FAT09334	NTC	143
61494768	NTC_FAT09334	NTC	85
61494769	NTC_FAT09334	NTC	206
61494770	NTC_FAT09334	NTC	28
61494771	NTC_FAT09334	NTC	66
61494772	NTC_FAT09334	NTC	74
61494773	NTC_FAT09334	NTC	27
61494774	NTC_FAT09334	NTC	100
61494775	NTC_FAT09334	NTC	103
61494776	NTC_FAT09334	NTC	156
61494777	NTC_FAT09334	NTC	129
61494778	NTC_FAT09334	NTC	297
61494779	NTC_FAT09334	NTC	170
61494780	NTC_FAT09334	NTC	57
61494781	NTC_FAT09334	NTC	62
61494782	NTC_FAT09334	NTC	104
61494783	NTC_FAT09334	NTC	28
61494784	NTC_FAT09334	NTC	247
61494785	NTC_FAT09334	NTC	292
61494786	NTC_FAT09334	NTC	156
61494787	NTC_FAT09334	NTC	143
61494788	NTC_FAT09334	NTC	206
61494789	NTC_FAT09334	NTC	100
61494790	NTC_FAT09334	NTC	74
61494791	NTC_FAT09334	NTC	195
61494792	NTC_FAT09334	NTC	27
61494793	NTC_FAT09334	NTC	66
61494794	NTC_FAT09334	NTC	85
61494795	NTC_FAT09334	NTC	28
61494796	NTC_FAT09334	NTC	80
61494797	NTC_FAT09334	NTC	275
61494798	NTC_FAT09334	NTC	103
61494799	NTC_FAT09334	NTC	129
61494800	NTC_FAT09334	NTC	297
61494801	NTC_FAT09334	NTC	170
61494802	NTC_FAT09334	NTC	57
61494803	NTC_FAT09334	NTC	62
61494804	NTC_FAT09334	NTC	104
61494805	NTC_FAT09334	NTC	28
61494806	NTC_FAT09334	NTC	268
61494807	NTC_FAT09334	NTC	278
61494808	NTC_FAT09334	NTC	213
61494809	NTC_FAT09334	NTC	358
61494810	NTC_FAT09334	NTC	135
61494811	NTC_FAT09334	NTC	268
61494812	NTC_FAT09334	NTC	278
61494813	NTC_FAT09334	NTC	213
61494814	NTC_FAT09334	NTC	358
61494815	NTC_FAT09334	NTC	135
61494816	NTC_FAT09334	NTC	268
61494817	NTC_FAT09334	NTC	278
61494818	NTC_FAT09334	NTC	213
61494819	NTC_FAT09334	NTC	358
61494820	NTC_FAT09334	NTC	135
61494821	NTC_FAT09334	NTC	268
61494822	NTC_FAT09334	NTC	278
61494823	NTC_FAT09334	NTC	213
61494824	NTC_FAT09334	NTC	358
61494825	NTC_FAT09334	NTC	135
61494826	NTC_FAT09334	NTC	135
61494827	NTC_FAT09334	NTC	135
61494828	NTC_FAT09334	NTC	23
61494829	NTC_FAT09334	NTC	62
61494830	NTC_FAT09334	NTC	25
61494831	NTC_FAT09334	NTC	57
61494832	NTC_FAT09334	NTC	69
61494833	NTC_FAT09334	NTC	95
61494834	NTC_FAT09334	NTC	97
61494835	NTC_FAT09334	NTC	36
61494836	NTC_FAT09334	NTC	113
61494837	NTC_FAT09334	NTC	9
61494838	NTC_FAT09334	NTC	85
61494839	NTC_FAT09334	NTC	48
61494840	NTC_FAT09334	NTC	31
61494841	NTC_FAT09334	NTC	65
61494842	NTC_FAT09334	NTC	29
61494843	NTC_FAT09334	NTC	60
61494844	NTC_FAT09334	NTC	71
61494845	NTC_FAT09334	NTC	80
61494846	NTC_FAT09334	NTC	110
61494847	NTC_FAT09334	NTC	81
61494848	NTC_FAT09334	NTC	62
61494849	NTC_FAT09334	NTC	86
61494850	NTC_FAT09334	NTC	74
61494851	NTC_FAT09334	NTC	102
61494852	NTC_FAT09334	NTC	98
61494853	NTC_FAT09334	NTC	49
61494854	NTC_FAT09334	NTC	130
61494855	NTC_FAT09334	NTC	118
61494856	NTC_FAT09334	NTC	216
61494857	NTC_FAT09334	NTC	168
61494858	NTC_FAT09334	NTC	33
61494859	NTC_FAT09334	NTC	110
61494860	NTC_FAT09334	NTC	52
61494861	NTC_FAT09334	NTC	183
61494862	NTC_FAT09334	NTC	93
61494863	NTC_FAT09334	NTC	123
61494864	NTC_FAT09334	NTC	68
61494865	NTC_FAT09334	NTC	133
61494866	NTC_FAT09334	NTC	54
61494867	NTC_FAT09334	NTC	68
61494868	NTC_FAT09334	NTC	30
61494869	NTC_FAT09334	NTC	121
61494870	NTC_FAT09334	NTC	42
61494871	NTC_FAT09334	NTC	35
61494872	NTC_FAT09334	NTC	102
61494873	NTC_FAT09334	NTC	23
61494874	NTC_FAT09334	NTC	31
61494875	NTC_FAT09334	NTC	145
61494876	NTC_FAT09334	NTC	98
61494877	NTC_FAT09334	NTC	161
61494878	NTC_FAT09334	NTC	180
61494879	NTC_FAT09334	NTC	95
61494880	NTC_FAT09334	NTC	152
61494881	NTC_FAT09334	NTC	129
61494882	NTC_FAT09334	NTC	152
61494883	NTC_FAT09334	NTC	88
61494884	NTC_FAT09334	NTC	73
61494885	NTC_FAT09334	NTC	75
61494886	NTC_FAT09334	NTC	57
61494887	NTC_FAT09334	NTC	118
61494888	NTC_FAT09334	NTC	32
61494889	NTC_FAT09334	NTC	92
61494890	NTC_FAT09334	NTC	21
61494891	NTC_FAT09334	NTC	111
61494892	NTC_FAT09334	NTC	108
61494893	NTC_FAT09334	NTC	68
61494894	NTC_FAT09334	NTC	103
61494895	NTC_FAT09334	NTC	37
61494896	NTC_FAT09334	NTC	79
61494897	NTC_FAT09334	NTC	64
61494898	NTC_FAT09334	NTC	34
61494899	NTC_FAT09334	NTC	107
61494900	NTC_FAT09334	NTC	103
61494901	NTC_FAT09334	NTC	38
61494902	NTC_FAT09334	NTC	101
61494903	NTC_FAT09334	NTC	151
61494904	NTC_FAT09334	NTC	28
61494905	NTC_FAT09334	NTC	9
61494906	NTC_FAT09334	NTC	66
61494907	NTC_FAT09334	NTC	203
61494908	NTC_FAT09334	NTC	26
61494909	NTC_FAT09334	NTC	69
61494910	NTC_FAT09334	NTC	117
61494911	NTC_FAT09334	NTC	126
61494912	NTC_FAT09334	NTC	156
61494913	NTC_FAT09334	NTC	42
61494914	NTC_FAT09334	NTC	70
61494915	NTC_FAT09334	NTC	79
61494916	NTC_FAT09334	NTC	125
61494917	NTC_FAT09334	NTC	63
61494918	NTC_FAT09334	NTC	51
61494919	NTC_FAT09334	NTC	27
61494920	NTC_FAT09334	NTC	141
61494921	NTC_FAT09334	NTC	158
61494922	NTC_FAT09334	NTC	120
61494923	NTC_FAT09334	NTC	139
61494924	NTC_FAT09334	NTC	131
61494925	NTC_FAT09334	NTC	117
61494926	NTC_FAT09334	NTC	176
61494927	NTC_FAT09334	NTC	207
61494928	NTC_FAT09334	NTC	148
61494929	NTC_FAT09334	NTC	103
61494930	NTC_FAT09334	NTC	50
61494931	NTC_FAT09334	NTC	41
61494932	NTC_FAT09334	NTC	132
61494933	NTC_FAT09334	NTC	71
61494934	NTC_FAT09334	NTC	260
61494935	NTC_FAT09334	NTC	35
61494936	NTC_FAT09334	NTC	39
61494937	NTC_FAT09334	NTC	145
61494938	NTC_FAT09334	NTC	32
61494939	NTC_FAT09334	NTC	68
61494940	NTC_FAT09334	NTC	48
61494941	NTC_FAT09334	NTC	57
61494942	NTC_FAT09334	NTC	17
61494943	NTC_FAT09334	NTC	86
61494944	NTC_FAT09334	NTC	122
61494945	NTC_FAT09334	NTC	148
61494946	NTC_FAT09334	NTC	133
61494947	NTC_FAT09334	NTC	86
61494948	NTC_FAT09334	NTC	184
61494949	NTC_FAT09334	NTC	51
61494950	NTC_FAT09334	NTC	172
61494951	NTC_FAT09334	NTC	32
61494952	NTC_FAT09334	NTC	156
61494953	NTC_FAT09334	NTC	32
61494954	NTC_FAT09334	NTC	222
61494955	NTC_FAT09334	NTC	93
61494956	NTC_FAT09334	NTC	52
61494957	NTC_FAT09334	NTC	58
61494958	NTC_FAT09334	NTC	117
61494959	NTC_FAT09334	NTC	23
61494960	NTC_FAT09334	NTC	48
61494961	NTC_FAT09334	NTC	162
61494962	NTC_FAT09334	NTC	165
61494963	NTC_FAT09334	NTC	120
61494964	NTC_FAT09334	NTC	72
61494965	NTC_FAT09334	NTC	106
61494966	NTC_FAT09334	NTC	53
61494967	NTC_FAT09334	NTC	96
61494968	NTC_FAT09334	NTC	108
61494969	NTC_FAT09334	NTC	42
61494970	NTC_FAT09334	NTC	26
61494971	NTC_FAT09334	NTC	96
61494972	NTC_FAT09334	NTC	114
61494973	NTC_FAT09334	NTC	93
61494974	NTC_FAT09334	NTC	107
61494975	NTC_FAT09334	NTC	154
61494976	NTC_FAT09334	NTC	151
61494977	NTC_FAT09334	NTC	46
61494978	NTC_FAT09334	NTC	100
61494979	NTC_FAT09334	NTC	116
61494980	NTC_FAT09334	NTC	205
61494981	NTC_FAT09334	NTC	32
61494982	NTC_FAT09334	NTC	29
61494983	NTC_FAT09334	NTC	86
61494984	NTC_FAT09334	NTC	56
61494985	NTC_FAT09334	NTC	39
61494986	NTC_FAT09334	NTC	33
61494987	NTC_FAT09334	NTC	40
61494988	NTC_FAT09334	NTC	51
61494989	NTC_FAT09334	NTC	99
61494990	NTC_FAT09334	NTC	50
61494991	NTC_FAT09334	NTC	177
61494992	NTC_FAT09334	NTC	73
61494993	NTC_FAT09334	NTC	115
61494994	NTC_FAT09334	NTC	58
61494995	NTC_FAT09334	NTC	95
61494996	NTC_FAT09334	NTC	92
61494997	NTC_FAT09334	NTC	150
61494998	NTC_FAT09334	NTC	50
61494999	NTC_FAT09334	NTC	71
61495000	NTC_FAT09334	NTC	20
61495001	NTC_FAT09334	NTC	101
61495002	NTC_FAT09334	NTC	100
61495003	NTC_FAT09334	NTC	18
61495004	NTC_FAT09334	NTC	49
61495005	NTC_FAT09334	NTC	94
61495006	NTC_FAT09334	NTC	77
61495007	NTC_FAT09334	NTC	102
61495008	NTC_FAT09334	NTC	83
61495009	NTC_FAT09334	NTC	138
61495010	NTC_FAT09334	NTC	190
61495011	NTC_FAT09334	NTC	124
61495012	NTC_FAT09334	NTC	22
61495013	NTC_FAT09334	NTC	37
61495014	NTC_FAT09334	NTC	84
61495015	NTC_FAT09334	NTC	115
61495016	NTC_FAT09334	NTC	70
61495017	NTC_FAT09334	NTC	154
61495018	NTC_FAT09334	NTC	48
61495019	NTC_FAT09334	NTC	135
61495020	NTC_FAT09334	NTC	56
61495021	NTC_FAT09334	NTC	64
61495022	NTC_FAT09334	NTC	52
61495023	NTC_FAT09334	NTC	39
61495024	NTC_FAT09334	NTC	129
61495025	NTC_FAT09334	NTC	79
61495026	NTC_FAT09334	NTC	94
61495027	NTC_FAT09334	NTC	99
61495028	NTC_FAT09334	NTC	98
61495029	NTC_FAT09334	NTC	52
61495030	NTC_FAT09334	NTC	50
61495031	NTC_FAT09334	NTC	137
61495032	NTC_FAT09334	NTC	39
61495033	NTC_FAT09334	NTC	76
61495034	NTC_FAT09334	NTC	92
61495035	NTC_FAT09334	NTC	21
61495036	NTC_FAT09334	NTC	61
61495037	NTC_FAT09334	NTC	45
61495038	NTC_FAT09334	NTC	40
61495039	NTC_FAT09334	NTC	141
61495040	NTC_FAT09334	NTC	46
61495041	NTC_FAT09334	NTC	96
61495042	NTC_FAT09334	NTC	39
61495043	NTC_FAT09334	NTC	172
61495044	NTC_FAT09334	NTC	194
61495045	NTC_FAT09334	NTC	23
61495046	NTC_FAT09334	NTC	164
61495047	NTC_FAT09334	NTC	111
61495048	NTC_FAT09334	NTC	105
61495049	NTC_FAT09334	NTC	47
61495050	NTC_FAT09334	NTC	41
61495051	NTC_FAT09334	NTC	112
61495052	NTC_FAT09334	NTC	80
61495053	NTC_FAT09334	NTC	29
61495054	NTC_FAT09334	NTC	85
61495055	NTC_FAT09334	NTC	56
61495056	NTC_FAT09334	NTC	88
61495057	NTC_FAT09334	NTC	102
61495058	NTC_FAT09334	NTC	50
61495059	NTC_FAT09334	NTC	174
61495060	NTC_FAT09334	NTC	48
61495061	NTC_FAT09334	NTC	121
61495062	NTC_FAT09334	NTC	82
61495063	NTC_FAT09334	NTC	46
61495064	NTC_FAT09334	NTC	66
61495065	NTC_FAT09334	NTC	102
61495066	NTC_FAT09334	NTC	122
61495067	NTC_FAT09334	NTC	78
61495068	NTC_FAT09334	NTC	66
61495069	NTC_FAT09334	NTC	111
61495070	NTC_FAT09334	NTC	86
61495071	NTC_FAT09334	NTC	92
61495072	NTC_FAT09334	NTC	40
61495073	NTC_FAT09334	NTC	99
61495074	NTC_FAT09334	NTC	88
61495075	NTC_FAT09334	NTC	120
61495076	NTC_FAT09334	NTC	75
61495077	NTC_FAT09334	NTC	131
61495078	NTC_FAT09334	NTC	76
61495079	NTC_FAT09334	NTC	99
61495080	NTC_FAT09334	NTC	87
61495081	NTC_FAT09334	NTC	179
61495082	NTC_FAT09334	NTC	34
61495083	NTC_FAT09334	NTC	135
61495084	NTC_FAT09334	NTC	66
61495085	NTC_FAT09334	NTC	102
61495086	NTC_FAT09334	NTC	161
61495087	NTC_FAT09334	NTC	103
61495088	NTC_FAT09334	NTC	91
61495089	NTC_FAT09334	NTC	124
61495090	NTC_FAT09334	NTC	131
61495091	NTC_FAT09334	NTC	143
61495092	NTC_FAT09334	NTC	125
61495093	NTC_FAT09334	NTC	56
61495094	NTC_FAT09334	NTC	77
61495095	NTC_FAT09334	NTC	53
61495096	NTC_FAT09334	NTC	190
61495097	NTC_FAT09334	NTC	101
61495098	NTC_FAT09334	NTC	73
61495099	NTC_FAT09334	NTC	77
61495100	NTC_FAT09334	NTC	33
61495101	NTC_FAT09334	NTC	10
61495102	NTC_FAT09334	NTC	156
61495103	NTC_FAT09334	NTC	80
61495104	NTC_FAT09334	NTC	163
61495105	NTC_FAT09334	NTC	102
61495106	NTC_FAT09334	NTC	108
61495107	NTC_FAT09334	NTC	41
61495108	NTC_FAT09334	NTC	102
61495109	NTC_FAT09334	NTC	54
61495110	NTC_FAT09334	NTC	105
61495111	NTC_FAT09334	NTC	128
61495112	NTC_FAT09334	NTC	71
61495113	NTC_FAT09334	NTC	67
61495114	NTC_FAT09334	NTC	57
61495115	NTC_FAT09334	NTC	74
61495116	NTC_FAT09334	NTC	48
61495117	NTC_FAT09334	NTC	182
61495118	NTC_FAT09334	NTC	36
61495119	NTC_FAT09334	NTC	112
61495120	NTC_FAT09334	NTC	62
61495121	NTC_FAT09334	NTC	21
61495122	NTC_FAT09334	NTC	26
61495123	NTC_FAT09334	NTC	201
61495124	NTC_FAT09334	NTC	83
61495125	NTC_FAT09334	NTC	135
61495126	NTC_FAT09334	NTC	37
61495127	NTC_FAT09334	NTC	41
61495128	NTC_FAT09334	NTC	175
61495129	NTC_FAT09334	NTC	80
61495130	NTC_FAT09334	NTC	151
61495131	NTC_FAT09334	NTC	70
61495132	NTC_FAT09334	NTC	34
61495133	NTC_FAT09334	NTC	106
61495134	NTC_FAT09334	NTC	145
61495135	NTC_FAT09334	NTC	80
61495136	NTC_FAT09334	NTC	79
61495137	NTC_FAT09334	NTC	75
61495138	NTC_FAT09334	NTC	42
61495139	NTC_FAT09334	NTC	61
61495140	NTC_FAT09334	NTC	43
61495141	NTC_FAT09334	NTC	75
61495142	NTC_FAT09334	NTC	115
61495143	NTC_FAT09334	NTC	90
61495144	NTC_FAT09334	NTC	35
61495145	NTC_FAT09334	NTC	153
61495146	NTC_FAT09334	NTC	37
61495147	NTC_FAT09334	NTC	85
61495148	NTC_FAT09334	NTC	103
61495149	NTC_FAT09334	NTC	39
61495150	NTC_FAT09334	NTC	171
61495151	NTC_FAT09334	NTC	52
61495152	NTC_FAT09334	NTC	53
61495153	NTC_FAT09334	NTC	113
61495154	NTC_FAT09334	NTC	100
61495155	NTC_FAT09334	NTC	117
61495156	NTC_FAT09334	NTC	217
61495157	NTC_FAT09334	NTC	51
61495158	NTC_FAT09334	NTC	46
61495159	NTC_FAT09334	NTC	90
61495160	NTC_FAT09334	NTC	163
61495161	NTC_FAT09334	NTC	66
61495162	NTC_FAT09334	NTC	161
61495163	NTC_FAT09334	NTC	138
61495164	NTC_FAT09334	NTC	78
61495165	NTC_FAT09334	NTC	38
61495166	NTC_FAT09334	NTC	78
61495167	NTC_FAT09334	NTC	84
61495168	NTC_FAT09334	NTC	125
61495169	NTC_FAT09334	NTC	157
61495170	NTC_FAT09334	NTC	66
61495171	NTC_FAT09334	NTC	58
61495172	NTC_FAT09334	NTC	29
61495173	NTC_FAT09334	NTC	81
61495174	NTC_FAT09334	NTC	188
61495175	NTC_FAT09334	NTC	66
61495176	NTC_FAT09334	NTC	75
61495177	NTC_FAT09334	NTC	45
61495178	NTC_FAT09334	NTC	45
61495179	NTC_FAT09334	NTC	98
61495180	NTC_FAT09334	NTC	34
61495181	NTC_FAT09334	NTC	96
61495182	NTC_FAT09334	NTC	97
61495183	NTC_FAT09334	NTC	153
61495184	NTC_FAT09334	NTC	89
61495185	NTC_FAT09334	NTC	77
61495186	NTC_FAT09334	NTC	71
61495187	NTC_FAT09334	NTC	119
61495188	NTC_FAT09334	NTC	163
61495189	NTC_FAT09334	NTC	85
61495190	NTC_FAT09334	NTC	86
61495191	NTC_FAT09334	NTC	128
61495192	NTC_FAT09334	NTC	143
61495193	NTC_FAT09334	NTC	81
61495194	NTC_FAT09334	NTC	75
61495195	NTC_FAT09334	NTC	99
61495196	NTC_FAT09334	NTC	65
61495197	NTC_FAT09334	NTC	134
61495198	NTC_FAT09334	NTC	118
61495199	NTC_FAT09334	NTC	55
61495200	NTC_FAT09334	NTC	56
61495201	NTC_FAT09334	NTC	49
61495202	NTC_FAT09334	NTC	120
61495203	NTC_FAT09334	NTC	92
61495204	NTC_FAT09334	NTC	98
61495205	NTC_FAT09334	NTC	165
61495206	NTC_FAT09334	NTC	66
61495207	NTC_FAT09334	NTC	68
61495208	NTC_FAT09334	NTC	32
61495209	NTC_FAT09334	NTC	106
61495210	NTC_FAT09334	NTC	76
61495211	NTC_FAT09334	NTC	63
61495212	NTC_FAT09334	NTC	125
61495213	NTC_FAT09334	NTC	102
61495214	NTC_FAT09334	NTC	28
61495215	NTC_FAT09334	NTC	102
61495216	NTC_FAT09334	NTC	47
61495217	NTC_FAT09334	NTC	206
61495218	NTC_FAT09334	NTC	32
61495219	NTC_FAT09334	NTC	55
61495220	NTC_FAT09334	NTC	58
61495221	NTC_FAT09334	NTC	48
61495222	NTC_FAT09334	NTC	94
61495223	NTC_FAT09334	NTC	64
61495224	NTC_FAT09334	NTC	63
61495225	NTC_FAT09334	NTC	86
61495226	NTC_FAT09334	NTC	55
61495227	NTC_FAT09334	NTC	47
61495228	NTC_FAT09334	NTC	95
61495229	NTC_FAT09334	NTC	49
61495230	NTC_FAT09334	NTC	98
61495231	NTC_FAT09334	NTC	142
61495232	NTC_FAT09334	NTC	188
61495233	NTC_FAT09334	NTC	27
61495234	NTC_FAT09334	NTC	56
61495235	NTC_FAT09334	NTC	75
61495236	NTC_FAT09334	NTC	41
61495237	NTC_FAT09334	NTC	66
61495238	NTC_FAT09334	NTC	136
61495239	NTC_FAT09334	NTC	80
61495240	NTC_FAT09334	NTC	111
61495241	NTC_FAT09334	NTC	63
61495242	NTC_FAT09334	NTC	112
61495243	NTC_FAT09334	NTC	87
61495244	NTC_FAT09334	NTC	25
61495245	NTC_FAT09334	NTC	71
61495246	NTC_FAT09334	NTC	73
61495247	NTC_FAT09334	NTC	47
61495248	NTC_FAT09334	NTC	96
61495249	NTC_FAT09334	NTC	61
61495250	NTC_FAT09334	NTC	39
61495251	NTC_FAT09334	NTC	79
61495252	NTC_FAT09334	NTC	56
61495253	NTC_FAT09334	NTC	52
61495254	NTC_FAT09334	NTC	107
61495255	NTC_FAT09334	NTC	57
61495256	NTC_FAT09334	NTC	43
61495257	NTC_FAT09334	NTC	65
61495258	NTC_FAT09334	NTC	149
61495259	NTC_FAT09334	NTC	101
61495260	NTC_FAT09334	NTC	8
61495261	NTC_FAT09334	NTC	66
61495262	NTC_FAT09334	NTC	58
61495263	NTC_FAT09334	NTC	54
61495264	NTC_FAT09334	NTC	39
61495265	NTC_FAT09334	NTC	68
61495266	NTC_FAT09334	NTC	75
61495267	NTC_FAT09334	NTC	46
61495268	NTC_FAT09334	NTC	90
61495269	NTC_FAT09334	NTC	19
61495270	NTC_FAT09334	NTC	80
61495271	NTC_FAT09334	NTC	25
61495272	NTC_FAT09334	NTC	125
61495273	NTC_FAT09334	NTC	39
61495274	NTC_FAT09334	NTC	60
61495275	NTC_FAT09334	NTC	119
61495276	NTC_FAT09334	NTC	36
61495277	NTC_FAT09334	NTC	49
61495278	NTC_FAT09334	NTC	57
61495279	NTC_FAT09334	NTC	65
61495280	NTC_FAT09334	NTC	43
61495281	NTC_FAT09334	NTC	226
61495282	NTC_FAT09334	NTC	95
61495283	NTC_FAT09334	NTC	62
61495284	NTC_FAT09334	NTC	173
61495285	NTC_FAT09334	NTC	59
61495286	NTC_FAT09334	NTC	100
61495287	NTC_FAT09334	NTC	33
61495288	NTC_FAT09334	NTC	56
61495289	NTC_FAT09334	NTC	104
61495290	NTC_FAT09334	NTC	104
61495291	NTC_FAT09334	NTC	54
61495292	NTC_FAT09334	NTC	124
61495293	NTC_FAT09334	NTC	53
61495294	NTC_FAT09334	NTC	55
61495295	NTC_FAT09334	NTC	70
61495296	NTC_FAT09334	NTC	135
61495297	NTC_FAT09334	NTC	40
61495298	NTC_FAT09334	NTC	69
61495299	NTC_FAT09334	NTC	90
61495300	NTC_FAT09334	NTC	153
61495301	NTC_FAT09334	NTC	73
61495302	NTC_FAT09334	NTC	78
61495303	NTC_FAT09334	NTC	175
61495304	NTC_FAT09334	NTC	26
61495305	NTC_FAT09334	NTC	105
61495306	NTC_FAT09334	NTC	51
61495307	NTC_FAT09334	NTC	152
61495308	NTC_FAT09334	NTC	133
61495309	NTC_FAT09334	NTC	73
61495310	NTC_FAT09334	NTC	113
61495311	NTC_FAT09334	NTC	11
61495312	NTC_FAT09334	NTC	32
61495313	NTC_FAT09334	NTC	68
61495314	NTC_FAT09334	NTC	28
61495315	NTC_FAT09334	NTC	89
61495316	NTC_FAT09334	NTC	56
61495317	NTC_FAT09334	NTC	69
61495318	NTC_FAT09334	NTC	126
61495319	NTC_FAT09334	NTC	62
61495320	NTC_FAT09334	NTC	33
61495321	NTC_FAT09334	NTC	69
61495322	NTC_FAT09334	NTC	151
61495323	NTC_FAT09334	NTC	84
61495324	NTC_FAT09334	NTC	28
61495325	NTC_FAT09334	NTC	56
61495326	NTC_FAT09334	NTC	75
61495327	NTC_FAT09334	NTC	71
61495328	NTC_FAT09334	NTC	80
61495329	NTC_FAT09334	NTC	92
61495330	NTC_FAT09334	NTC	145
61495331	NTC_FAT09334	NTC	131
61495332	NTC_FAT09334	NTC	27
61495333	NTC_FAT09334	NTC	51
61495334	NTC_FAT09334	NTC	95
61495335	NTC_FAT09334	NTC	37
61495336	NTC_FAT09334	NTC	195
61495337	NTC_FAT09334	NTC	186
61495338	NTC_FAT09334	NTC	62
61495339	NTC_FAT09334	NTC	114
61495340	NTC_FAT09334	NTC	47
61495341	NTC_FAT09334	NTC	53
61495342	NTC_FAT09334	NTC	82
61495343	NTC_FAT09334	NTC	121
61495344	NTC_FAT09334	NTC	154
61495345	NTC_FAT09334	NTC	103
61495346	NTC_FAT09334	NTC	84
61495347	NTC_FAT09334	NTC	124
61495348	NTC_FAT09334	NTC	57
61495349	NTC_FAT09334	NTC	78
61495350	NTC_FAT09334	NTC	22
61495351	NTC_FAT09334	NTC	57
61495352	NTC_FAT09334	NTC	96
61495353	NTC_FAT09334	NTC	111
61495354	NTC_FAT09334	NTC	62
61495355	NTC_FAT09334	NTC	40
61495356	NTC_FAT09334	NTC	104
61495357	NTC_FAT09334	NTC	95
61495358	NTC_FAT09334	NTC	42
61495359	NTC_FAT09334	NTC	189
61495360	NTC_FAT09334	NTC	120
61495361	NTC_FAT09334	NTC	148
61495362	NTC_FAT09334	NTC	94
61495363	NTC_FAT09334	NTC	56
61495364	NTC_FAT09334	NTC	104
61495365	NTC_FAT09334	NTC	141
61495366	NTC_FAT09334	NTC	120
61495367	NTC_FAT09334	NTC	126
61495368	NTC_FAT09334	NTC	102
61495369	NTC_FAT09334	NTC	50
61495370	NTC_FAT09334	NTC	88
61495371	NTC_FAT09334	NTC	147
61495372	NTC_FAT09334	NTC	31
61495373	NTC_FAT09334	NTC	175
61495374	NTC_FAT09334	NTC	59
61495375	NTC_FAT09334	NTC	53
61495376	NTC_FAT09334	NTC	58
61495377	NTC_FAT09334	NTC	182
61495378	NTC_FAT09334	NTC	28
61495379	NTC_FAT09334	NTC	158
61495380	NTC_FAT09334	NTC	79
61495381	NTC_FAT09334	NTC	110
61495382	NTC_FAT09334	NTC	80
61495383	NTC_FAT09334	NTC	125
61495384	NTC_FAT09334	NTC	135
61495385	NTC_FAT09334	NTC	167
61495386	NTC_FAT09334	NTC	123
61495387	NTC_FAT09334	NTC	81
61495388	NTC_FAT09334	NTC	63
61495389	NTC_FAT09334	NTC	82
61495390	NTC_FAT09334	NTC	70
61495391	NTC_FAT09334	NTC	72
61495392	NTC_FAT09334	NTC	73
61495393	NTC_FAT09334	NTC	126
61495394	NTC_FAT09334	NTC	107
61495395	NTC_FAT09334	NTC	105
61495396	NTC_FAT09334	NTC	69
61495397	NTC_FAT09334	NTC	20
61495398	NTC_FAT09334	NTC	137
61495399	NTC_FAT09334	NTC	41
61495400	NTC_FAT09334	NTC	87
61495401	NTC_FAT09334	NTC	104
61495402	NTC_FAT09334	NTC	54
61495403	NTC_FAT09334	NTC	87
61495404	NTC_FAT09334	NTC	128
61495405	NTC_FAT09334	NTC	175
61495406	NTC_FAT09334	NTC	143
61495407	NTC_FAT09334	NTC	52
61495408	NTC_FAT09334	NTC	99
61495409	NTC_FAT09334	NTC	97
61495410	NTC_FAT09334	NTC	73
61495411	NTC_FAT09334	NTC	73
61495412	NTC_FAT09334	NTC	30
61495413	NTC_FAT09334	NTC	111
61495414	NTC_FAT09334	NTC	75
61495415	NTC_FAT09334	NTC	99
61495416	NTC_FAT09334	NTC	78
61495417	NTC_FAT09334	NTC	36
61495418	NTC_FAT09334	NTC	99
61495419	NTC_FAT09334	NTC	134
61495420	NTC_FAT09334	NTC	105
61495421	NTC_FAT09334	NTC	64
61495422	NTC_FAT09334	NTC	91
61495423	NTC_FAT09334	NTC	144
61495424	NTC_FAT09334	NTC	160
61495425	NTC_FAT09334	NTC	90
61495426	NTC_FAT09334	NTC	85
61495427	NTC_FAT09334	NTC	43
61495428	NTC_FAT09334	NTC	53
61495429	NTC_FAT09334	NTC	83
61495430	NTC_FAT09334	NTC	138
61495431	NTC_FAT09334	NTC	45
61495432	NTC_FAT09334	NTC	70
61495433	NTC_FAT09334	NTC	56
61495434	NTC_FAT09334	NTC	99
61495435	NTC_FAT09334	NTC	53
61495436	NTC_FAT09334	NTC	53
61495437	NTC_FAT09334	NTC	118
61495438	NTC_FAT09334	NTC	140
61495439	NTC_FAT09334	NTC	44
61495440	NTC_FAT09334	NTC	161
61495441	NTC_FAT09334	NTC	59
61495442	NTC_FAT09334	NTC	178
61495443	NTC_FAT09334	NTC	42
61495444	NTC_FAT09334	NTC	91
61495445	NTC_FAT09334	NTC	62
61495446	NTC_FAT09334	NTC	61
61495447	NTC_FAT09334	NTC	135
61495448	NTC_FAT09334	NTC	111
61495449	NTC_FAT09334	NTC	201
61495450	NTC_FAT09334	NTC	124
61495451	NTC_FAT09334	NTC	40
61495452	NTC_FAT09334	NTC	98
61495453	NTC_FAT09334	NTC	189
61495454	NTC_FAT09334	NTC	104
61495455	NTC_FAT09334	NTC	87
61495456	NTC_FAT09334	NTC	34
61495457	NTC_FAT09334	NTC	77
61495458	NTC_FAT09334	NTC	45
61495459	NTC_FAT09334	NTC	20
61495460	NTC_FAT09334	NTC	49
61495461	NTC_FAT09334	NTC	76
61495462	NTC_FAT09334	NTC	54
61495463	NTC_FAT09334	NTC	126
61495464	NTC_FAT09334	NTC	73
61495465	NTC_FAT09334	NTC	144
61495466	NTC_FAT09334	NTC	327
61495467	NTC_FAT09334	NTC	79
61495468	NTC_FAT09334	NTC	88
61495469	NTC_FAT09334	NTC	81
61495470	NTC_FAT09334	NTC	36
61495471	NTC_FAT09334	NTC	153
61495472	NTC_FAT09334	NTC	82
61495473	NTC_FAT09334	NTC	59
61495474	NTC_FAT09334	NTC	203
61495475	NTC_FAT09334	NTC	82
61495476	NTC_FAT09334	NTC	104
61495477	NTC_FAT09334	NTC	80
61495478	NTC_FAT09334	NTC	22
61495479	NTC_FAT09334	NTC	100
61495480	NTC_FAT09334	NTC	98
61495481	NTC_FAT09334	NTC	42
61495482	NTC_FAT09334	NTC	129
61495483	NTC_FAT09334	NTC	45
61495484	NTC_FAT09334	NTC	110
61495485	NTC_FAT09334	NTC	129
61495486	NTC_FAT09334	NTC	27
61495487	NTC_FAT09334	NTC	72
61495488	NTC_FAT09334	NTC	64
61495489	NTC_FAT09334	NTC	141
61495490	NTC_FAT09334	NTC	155
61495491	NTC_FAT09334	NTC	75
61495492	NTC_FAT09334	NTC	167
61495493	NTC_FAT09334	NTC	85
61495494	NTC_FAT09334	NTC	107
61495495	NTC_FAT09334	NTC	62
61495496	NTC_FAT09334	NTC	270
61495497	NTC_FAT09334	NTC	170
61495498	NTC_FAT09334	NTC	120
61495499	NTC_FAT09334	NTC	75
61495500	NTC_FAT09334	NTC	53
61495501	NTC_FAT09334	NTC	67
61495502	NTC_FAT09334	NTC	114
61495503	NTC_FAT09334	NTC	239
61495504	NTC_FAT09334	NTC	137
61495505	NTC_FAT09334	NTC	148
61495506	NTC_FAT09334	NTC	152
61495507	NTC_FAT09334	NTC	53
61495508	NTC_FAT09334	NTC	97
61495509	NTC_FAT09334	NTC	78
61495510	NTC_FAT09334	NTC	119
61495511	NTC_FAT09334	NTC	100
61495512	NTC_FAT09334	NTC	77
61495513	NTC_FAT09334	NTC	64
61495514	NTC_FAT09334	NTC	55
61495515	NTC_FAT09334	NTC	87
61495516	NTC_FAT09334	NTC	57
61495517	NTC_FAT09334	NTC	87
61495518	NTC_FAT09334	NTC	113
61495519	NTC_FAT09334	NTC	98
61495520	NTC_FAT09334	NTC	146
61495521	NTC_FAT09334	NTC	43
61495522	NTC_FAT09334	NTC	47
61495523	NTC_FAT09334	NTC	184
61495524	NTC_FAT09334	NTC	46
61495525	NTC_FAT09334	NTC	68
61495526	NTC_FAT09334	NTC	34
61495527	NTC_FAT09334	NTC	43
61495528	NTC_FAT09334	NTC	70
61495529	NTC_FAT09334	NTC	138
61495530	NTC_FAT09334	NTC	93
61495531	NTC_FAT09334	NTC	64
61495532	NTC_FAT09334	NTC	51
61495533	NTC_FAT09334	NTC	103
61495534	NTC_FAT09334	NTC	130
61495535	NTC_FAT09334	NTC	52
61495536	NTC_FAT09334	NTC	104
61495537	NTC_FAT09334	NTC	30
61495538	NTC_FAT09334	NTC	141
61495539	NTC_FAT09334	NTC	38
61495540	NTC_FAT09334	NTC	99
61495541	NTC_FAT09334	NTC	36
61495542	NTC_FAT09334	NTC	119
61495543	NTC_FAT09334	NTC	72
61495544	NTC_FAT09334	NTC	98
61495545	NTC_FAT09334	NTC	75
61495546	NTC_FAT09334	NTC	71
61495547	NTC_FAT09334	NTC	99
61495548	NTC_FAT09334	NTC	136
61495549	NTC_FAT09334	NTC	32
61495550	NTC_FAT09334	NTC	40
61495551	NTC_FAT09334	NTC	58
61495552	NTC_FAT09334	NTC	61
61495553	NTC_FAT09334	NTC	130
61495554	NTC_FAT09334	NTC	178
61495555	NTC_FAT09334	NTC	17
61495556	NTC_FAT09334	NTC	18
61495557	NTC_FAT09334	NTC	72
61495558	NTC_FAT09334	NTC	178
61495559	NTC_FAT09334	NTC	111
61495560	NTC_FAT09334	NTC	90
61495561	NTC_FAT09334	NTC	127
61495562	NTC_FAT09334	NTC	48
61495563	NTC_FAT09334	NTC	49
61495564	NTC_FAT09334	NTC	68
61495565	NTC_FAT09334	NTC	78
61495566	NTC_FAT09334	NTC	35
61495567	NTC_FAT09334	NTC	77
61495568	NTC_FAT09334	NTC	82
61495569	NTC_FAT09334	NTC	86
61495570	NTC_FAT09334	NTC	102
61495571	NTC_FAT09334	NTC	71
61495572	NTC_FAT09334	NTC	110
61495573	NTC_FAT09334	NTC	148
61495574	NTC_FAT09334	NTC	140
61495575	NTC_FAT09334	NTC	49
61495576	NTC_FAT09334	NTC	40
61495577	NTC_FAT09334	NTC	112
61495578	NTC_FAT09334	NTC	132
61495579	NTC_FAT09334	NTC	86
61495580	NTC_FAT09334	NTC	123
61495581	NTC_FAT09334	NTC	150
61495582	NTC_FAT09334	NTC	83
61495583	NTC_FAT09334	NTC	153
61495584	NTC_FAT09334	NTC	56
61495585	NTC_FAT09334	NTC	85
61495586	NTC_FAT09334	NTC	107
61495587	NTC_FAT09334	NTC	124
61495588	NTC_FAT09334	NTC	63
61495589	NTC_FAT09334	NTC	77
61495590	NTC_FAT09334	NTC	209
61495591	NTC_FAT09334	NTC	44
61495592	NTC_FAT09334	NTC	58
61495593	NTC_FAT09334	NTC	100
61495594	NTC_FAT09334	NTC	133
61495595	NTC_FAT09334	NTC	80
61495596	NTC_FAT09334	NTC	37
61495597	NTC_FAT09334	NTC	56
61495598	NTC_FAT09334	NTC	16
61495599	NTC_FAT09334	NTC	45
61495600	NTC_FAT09334	NTC	23
61495601	NTC_FAT09334	NTC	146
61495602	NTC_FAT09334	NTC	47
61495603	NTC_FAT09334	NTC	79
61495604	NTC_FAT09334	NTC	14
61495605	NTC_FAT09334	NTC	70
61495606	NTC_FAT09334	NTC	58
61495607	NTC_FAT09334	NTC	120
61495608	NTC_FAT09334	NTC	189
61495609	NTC_FAT09334	NTC	31
61495610	NTC_FAT09334	NTC	9
61495611	NTC_FAT09334	NTC	90
61495612	NTC_FAT09334	NTC	138
61495613	NTC_FAT09334	NTC	58
61495614	NTC_FAT09334	NTC	67
61495615	NTC_FAT09334	NTC	107
61495616	NTC_FAT09334	NTC	43
61495617	NTC_FAT09334	NTC	71
61495618	NTC_FAT09334	NTC	228
61495619	NTC_FAT09334	NTC	69
61495620	NTC_FAT09334	NTC	78
61495621	NTC_FAT09334	NTC	70
61495622	NTC_FAT09334	NTC	77
61495623	NTC_FAT09334	NTC	162
61495624	NTC_FAT09334	NTC	93
61495625	NTC_FAT09334	NTC	52
61495626	NTC_FAT09334	NTC	103
61495627	NTC_FAT09334	NTC	38
61495628	NTC_FAT09334	NTC	85
61495629	NTC_FAT09334	NTC	231
61495630	NTC_FAT09334	NTC	33
61495631	NTC_FAT09334	NTC	97
61495632	NTC_FAT09334	NTC	81
61495633	NTC_FAT09334	NTC	47
61495634	NTC_FAT09334	NTC	150
61495635	NTC_FAT09334	NTC	138
61495636	NTC_FAT09334	NTC	83
61495637	NTC_FAT09334	NTC	55
61495638	NTC_FAT09334	NTC	91
61495639	NTC_FAT09334	NTC	102
61495640	NTC_FAT09334	NTC	158
61495641	NTC_FAT09334	NTC	65
61495642	NTC_FAT09334	NTC	18
61495643	NTC_FAT09334	NTC	81
61495644	NTC_FAT09334	NTC	95
61495645	NTC_FAT09334	NTC	137
61495646	NTC_FAT09334	NTC	106
61495647	NTC_FAT09334	NTC	50
61495648	NTC_FAT09334	NTC	170
61495649	NTC_FAT09334	NTC	83
61495650	NTC_FAT09334	NTC	126
61495651	NTC_FAT09334	NTC	61
61495652	NTC_FAT09334	NTC	117
61495653	NTC_FAT09334	NTC	75
61495654	NTC_FAT09334	NTC	77
61495655	NTC_FAT09334	NTC	153
61495656	NTC_FAT09334	NTC	49
61495657	NTC_FAT09334	NTC	158
61495658	NTC_FAT09334	NTC	113
61495659	NTC_FAT09334	NTC	81
61495660	NTC_FAT09334	NTC	205
61495661	NTC_FAT09334	NTC	39
61495662	NTC_FAT09334	NTC	44
61495663	NTC_FAT09334	NTC	141
61495664	NTC_FAT09334	NTC	100
61495665	NTC_FAT09334	NTC	99
61495666	NTC_FAT09334	NTC	38
61495667	NTC_FAT09334	NTC	107
61495668	NTC_FAT09334	NTC	98
61495669	NTC_FAT09334	NTC	83
61495670	NTC_FAT09334	NTC	85
61495671	NTC_FAT09334	NTC	90
61495672	NTC_FAT09334	NTC	101
61495673	NTC_FAT09334	NTC	32
61495674	NTC_FAT09334	NTC	68
61495675	NTC_FAT09334	NTC	119
61495676	NTC_FAT09334	NTC	75
61495677	NTC_FAT09334	NTC	98
61495678	NTC_FAT09334	NTC	138
61495679	NTC_FAT09334	NTC	82
61495680	NTC_FAT09334	NTC	111
61495681	NTC_FAT09334	NTC	47
61495682	NTC_FAT09334	NTC	41
61495683	NTC_FAT09334	NTC	127
61495684	NTC_FAT09334	NTC	143
61495685	NTC_FAT09334	NTC	111
61495686	NTC_FAT09334	NTC	57
61495687	NTC_FAT09334	NTC	63
61495688	NTC_FAT09334	NTC	128
61495689	NTC_FAT09334	NTC	46
61495690	NTC_FAT09334	NTC	54
61495691	NTC_FAT09334	NTC	39
61495692	NTC_FAT09334	NTC	116
61495693	NTC_FAT09334	NTC	42
61495694	NTC_FAT09334	NTC	40
61495695	NTC_FAT09334	NTC	74
61495696	NTC_FAT09334	NTC	63
61495697	NTC_FAT09334	NTC	48
61495698	NTC_FAT09334	NTC	90
61495699	NTC_FAT09334	NTC	52
61495700	NTC_FAT09334	NTC	75
61495701	NTC_FAT09334	NTC	53
61495702	NTC_FAT09334	NTC	39
61495703	NTC_FAT09334	NTC	85
61495704	NTC_FAT09334	NTC	76
61495705	NTC_FAT09334	NTC	130
61495706	NTC_FAT09334	NTC	89
61495707	NTC_FAT09334	NTC	50
61495708	NTC_FAT09334	NTC	108
61495709	NTC_FAT09334	NTC	151
61495710	NTC_FAT09334	NTC	52
61495711	NTC_FAT09334	NTC	129
61495712	NTC_FAT09334	NTC	94
61495713	NTC_FAT09334	NTC	150
61495714	NTC_FAT09334	NTC	21
61495715	NTC_FAT09334	NTC	32
61495716	NTC_FAT09334	NTC	32
61495717	NTC_FAT09334	NTC	114
61495718	NTC_FAT09334	NTC	89
61495719	NTC_FAT09334	NTC	53
61495720	NTC_FAT09334	NTC	88
61495721	NTC_FAT09334	NTC	125
61495722	NTC_FAT09334	NTC	123
61495723	NTC_FAT09334	NTC	9
61495724	NTC_FAT09334	NTC	57
61495725	NTC_FAT09334	NTC	51
61495726	NTC_FAT09334	NTC	66
61495727	NTC_FAT09334	NTC	166
61495728	NTC_FAT09334	NTC	57
61495729	NTC_FAT09334	NTC	102
61495730	NTC_FAT09334	NTC	130
61495731	NTC_FAT09334	NTC	55
61495732	NTC_FAT09334	NTC	77
61495733	NTC_FAT09334	NTC	32
61495734	NTC_FAT09334	NTC	58
61495735	NTC_FAT09334	NTC	101
61495736	NTC_FAT09334	NTC	84
61495737	NTC_FAT09334	NTC	33
61495738	NTC_FAT09334	NTC	57
61495739	NTC_FAT09334	NTC	27
61495740	NTC_FAT09334	NTC	38
61495741	NTC_FAT09334	NTC	92
61495742	NTC_FAT09334	NTC	150
61495743	NTC_FAT09334	NTC	121
61495744	NTC_FAT09334	NTC	39
61495745	NTC_FAT09334	NTC	95
61495746	NTC_FAT09334	NTC	77
61495747	NTC_FAT09334	NTC	49
61495748	NTC_FAT09334	NTC	46
61495749	NTC_FAT09334	NTC	185
61495750	NTC_FAT09334	NTC	88
61495751	NTC_FAT09334	NTC	17
61495752	NTC_FAT09334	NTC	173
61495753	NTC_FAT09334	NTC	40
61495754	NTC_FAT09334	NTC	44
61495755	NTC_FAT09334	NTC	61
61495756	NTC_FAT09334	NTC	49
61495757	NTC_FAT09334	NTC	22
61495758	NTC_FAT09334	NTC	100
61495759	NTC_FAT09334	NTC	31
61495760	NTC_FAT09334	NTC	195
61495761	NTC_FAT09334	NTC	64
61495762	NTC_FAT09334	NTC	85
61495763	NTC_FAT09334	NTC	94
61495764	NTC_FAT09334	NTC	60
61495765	NTC_FAT09334	NTC	37
61495766	NTC_FAT09334	NTC	119
61495767	NTC_FAT09334	NTC	69
61495768	NTC_FAT09334	NTC	91
61495769	NTC_FAT09334	NTC	106
61495770	NTC_FAT09334	NTC	79
61495771	NTC_FAT09334	NTC	176
61495772	NTC_FAT09334	NTC	48
61495773	NTC_FAT09334	NTC	54
61495774	NTC_FAT09334	NTC	89
61495775	NTC_FAT09334	NTC	97
61495776	NTC_FAT09334	NTC	73
61495777	NTC_FAT09334	NTC	112
61495778	NTC_FAT09334	NTC	106
61495779	NTC_FAT09334	NTC	85
61495780	NTC_FAT09334	NTC	65
61495781	NTC_FAT09334	NTC	48
61495782	NTC_FAT09334	NTC	91
61495783	NTC_FAT09334	NTC	139
61495784	NTC_FAT09334	NTC	64
61495785	NTC_FAT09334	NTC	34
61495786	NTC_FAT09334	NTC	56
61495787	NTC_FAT09334	NTC	58
61495788	NTC_FAT09334	NTC	58
61495789	NTC_FAT09334	NTC	39
61495790	NTC_FAT09334	NTC	113
61495791	NTC_FAT09334	NTC	162
61495792	NTC_FAT09334	NTC	50
61495793	NTC_FAT09334	NTC	129
61495794	NTC_FAT09334	NTC	30
61495795	NTC_FAT09334	NTC	92
61495796	NTC_FAT09334	NTC	79
61495797	NTC_FAT09334	NTC	129
61495798	NTC_FAT09334	NTC	108
61495799	NTC_FAT09334	NTC	131
61495800	NTC_FAT09334	NTC	54
61495801	NTC_FAT09334	NTC	158
61495802	NTC_FAT09334	NTC	96
61495803	NTC_FAT09334	NTC	28
61495804	NTC_FAT09334	NTC	100
61495805	NTC_FAT09334	NTC	28
61495806	NTC_FAT09334	NTC	18
61495807	NTC_FAT09334	NTC	73
61495808	NTC_FAT09334	NTC	78
61495809	NTC_FAT09334	NTC	71
61495810	NTC_FAT09334	NTC	40
61495811	NTC_FAT09334	NTC	83
61495812	NTC_FAT09334	NTC	78
61495813	NTC_FAT09334	NTC	50
61495814	NTC_FAT09334	NTC	91
61495815	NTC_FAT09334	NTC	98
61495816	NTC_FAT09334	NTC	107
61495817	NTC_FAT09334	NTC	89
61495818	NTC_FAT09334	NTC	90
61495819	NTC_FAT09334	NTC	59
61495820	NTC_FAT09334	NTC	109
61495821	NTC_FAT09334	NTC	66
61495822	NTC_FAT09334	NTC	104
61495823	NTC_FAT09334	NTC	99
61495824	NTC_FAT09334	NTC	195
61495825	NTC_FAT09334	NTC	124
61495826	NTC_FAT09334	NTC	32
61495827	NTC_FAT09334	NTC	105
61495828	NTC_FAT09334	NTC	53
61495829	NTC_FAT09334	NTC	109
61495830	NTC_FAT09334	NTC	143
61495831	NTC_FAT09334	NTC	15
61495832	NTC_FAT09334	NTC	82
61495833	NTC_FAT09334	NTC	101
61495834	NTC_FAT09334	NTC	119
61495835	NTC_FAT09334	NTC	107
61495836	NTC_FAT09334	NTC	55
61495837	NTC_FAT09334	NTC	12
61495838	NTC_FAT09334	NTC	55
61495839	NTC_FAT09334	NTC	33
61495840	NTC_FAT09334	NTC	101
61495841	NTC_FAT09334	NTC	94
61495842	NTC_FAT09334	NTC	159
61495843	NTC_FAT09334	NTC	68
61495844	NTC_FAT09334	NTC	66
61495845	NTC_FAT09334	NTC	163
61495846	NTC_FAT09334	NTC	36
61495847	NTC_FAT09334	NTC	80
61495848	NTC_FAT09334	NTC	43
61495849	NTC_FAT09334	NTC	102
61495850	NTC_FAT09334	NTC	150
61495851	NTC_FAT09334	NTC	28
61495852	NTC_FAT09334	NTC	85
61495853	NTC_FAT09334	NTC	62
61495854	NTC_FAT09334	NTC	57
61495855	NTC_FAT09334	NTC	56
61495856	NTC_FAT09334	NTC	153
61495857	NTC_FAT09334	NTC	18
61495858	NTC_FAT09334	NTC	92
61495859	NTC_FAT09334	NTC	47
61495860	NTC_FAT09334	NTC	50
61495861	NTC_FAT09334	NTC	117
61495862	NTC_FAT09334	NTC	48
61495863	NTC_FAT09334	NTC	102
61495864	NTC_FAT09334	NTC	97
61495865	NTC_FAT09334	NTC	70
61495866	NTC_FAT09334	NTC	70
61495867	NTC_FAT09334	NTC	87
61495868	NTC_FAT09334	NTC	92
61495869	NTC_FAT09334	NTC	87
61495870	NTC_FAT09334	NTC	51
61495871	NTC_FAT09334	NTC	151
61495872	NTC_FAT09334	NTC	151
61495873	NTC_FAT09334	NTC	92
61495874	NTC_FAT09334	NTC	70
61495875	NTC_FAT09334	NTC	83
61495876	NTC_FAT09334	NTC	38
61495877	NTC_FAT09334	NTC	90
61495878	NTC_FAT09334	NTC	123
61495879	NTC_FAT09334	NTC	144
61495880	NTC_FAT09334	NTC	144
61495881	NTC_FAT09334	NTC	43
61495882	NTC_FAT09334	NTC	131
61495883	NTC_FAT09334	NTC	88
61495884	NTC_FAT09334	NTC	42
61495885	NTC_FAT09334	NTC	141
61495886	NTC_FAT09334	NTC	117
61495887	NTC_FAT09334	NTC	105
61495888	NTC_FAT09334	NTC	64
61495889	NTC_FAT09334	NTC	56
61495890	NTC_FAT09334	NTC	120
61495891	NTC_FAT09334	NTC	86
61495892	NTC_FAT09334	NTC	60
61495893	NTC_FAT09334	NTC	199
61495894	NTC_FAT09334	NTC	54
61495895	NTC_FAT09334	NTC	46
61495896	NTC_FAT09334	NTC	73
61495897	NTC_FAT09334	NTC	114
61495898	NTC_FAT09334	NTC	74
61495899	NTC_FAT09334	NTC	53
61495900	NTC_FAT09334	NTC	33
61495901	NTC_FAT09334	NTC	116
61495902	NTC_FAT09334	NTC	114
61495903	NTC_FAT09334	NTC	33
61495904	NTC_FAT09334	NTC	26
61495905	NTC_FAT09334	NTC	35
61495906	NTC_FAT09334	NTC	221
61495907	NTC_FAT09334	NTC	60
61495908	NTC_FAT09334	NTC	93
61495909	NTC_FAT09334	NTC	45
61495910	NTC_FAT09334	NTC	99
61495911	NTC_FAT09334	NTC	123
61495912	NTC_FAT09334	NTC	122
61495913	NTC_FAT09334	NTC	110
61495914	NTC_FAT09334	NTC	113
61495915	NTC_FAT09334	NTC	181
61495916	NTC_FAT09334	NTC	94
61495917	NTC_FAT09334	NTC	149
61495918	NTC_FAT09334	NTC	97
61495919	NTC_FAT09334	NTC	99
61495920	NTC_FAT09334	NTC	38
61495921	NTC_FAT09334	NTC	82
61495922	NTC_FAT09334	NTC	52
61495923	NTC_FAT09334	NTC	133
61495924	NTC_FAT09334	NTC	54
61495925	NTC_FAT09334	NTC	73
61495926	NTC_FAT09334	NTC	202
61495927	NTC_FAT09334	NTC	68
61495928	NTC_FAT09334	NTC	145
61495929	NTC_FAT09334	NTC	59
61495930	NTC_FAT09334	NTC	129
61495931	NTC_FAT09334	NTC	111
61495932	NTC_FAT09334	NTC	41
61495933	NTC_FAT09334	NTC	68
61495934	NTC_FAT09334	NTC	124
61495935	NTC_FAT09334	NTC	85
61495936	NTC_FAT09334	NTC	24
61495937	NTC_FAT09334	NTC	60
61495938	NTC_FAT09334	NTC	90
61495939	NTC_FAT09334	NTC	110
61495940	NTC_FAT09334	NTC	52
61495941	NTC_FAT09334	NTC	28
61495942	NTC_FAT09334	NTC	53
61495943	NTC_FAT09334	NTC	130
61495944	NTC_FAT09334	NTC	224
61495945	NTC_FAT09334	NTC	131
61495946	NTC_FAT09334	NTC	63
61495947	NTC_FAT09334	NTC	101
61495948	NTC_FAT09334	NTC	67
61495949	NTC_FAT09334	NTC	62
61495950	NTC_FAT09334	NTC	61
61495951	NTC_FAT09334	NTC	141
61495952	NTC_FAT09334	NTC	205
61495953	NTC_FAT09334	NTC	27
61495954	NTC_FAT09334	NTC	23
61495955	NTC_FAT09334	NTC	72
61495956	NTC_FAT09334	NTC	194
61495957	NTC_FAT09334	NTC	83
61495958	NTC_FAT09334	NTC	21
61495959	NTC_FAT09334	NTC	47
61495960	NTC_FAT09334	NTC	199
61495961	NTC_FAT09334	NTC	182
61495962	NTC_FAT09334	NTC	33
61495963	NTC_FAT09334	NTC	106
61495964	NTC_FAT09334	NTC	139
61495965	NTC_FAT09334	NTC	88
61495966	NTC_FAT09334	NTC	194
61495967	NTC_FAT09334	NTC	82
61495968	NTC_FAT09334	NTC	19
61495969	NTC_FAT09334	NTC	165
61495970	NTC_FAT09334	NTC	116
61495971	NTC_FAT09334	NTC	62
61495972	NTC_FAT09334	NTC	88
61495973	NTC_FAT09334	NTC	48
61495974	NTC_FAT09334	NTC	80
61495975	NTC_FAT09334	NTC	81
61495976	NTC_FAT09334	NTC	101
61495977	NTC_FAT09334	NTC	116
61495978	NTC_FAT09334	NTC	35
61495979	NTC_FAT09334	NTC	72
61495980	NTC_FAT09334	NTC	68
61495981	NTC_FAT09334	NTC	199
61495982	NTC_FAT09334	NTC	92
61495983	NTC_FAT09334	NTC	76
61495984	NTC_FAT09334	NTC	120
61495985	NTC_FAT09334	NTC	86
61495986	NTC_FAT09334	NTC	49
61495987	NTC_FAT09334	NTC	73
61495988	NTC_FAT09334	NTC	76
61495989	NTC_FAT09334	NTC	62
61495990	NTC_FAT09334	NTC	48
61495991	NTC_FAT09334	NTC	41
61495992	NTC_FAT09334	NTC	118
61495993	NTC_FAT09334	NTC	53
61495994	NTC_FAT09334	NTC	115
61495995	NTC_FAT09334	NTC	74
61495996	NTC_FAT09334	NTC	42
61495997	NTC_FAT09334	NTC	38
61495998	NTC_FAT09334	NTC	79
61495999	NTC_FAT09334	NTC	44
61496000	NTC_FAT09334	NTC	162
61496001	NTC_FAT09334	NTC	146
61496002	NTC_FAT09334	NTC	97
61496003	NTC_FAT09334	NTC	93
61496004	NTC_FAT09334	NTC	48
61496005	NTC_FAT09334	NTC	85
61496006	NTC_FAT09334	NTC	65
61496007	NTC_FAT09334	NTC	48
61496008	NTC_FAT09334	NTC	125
61496009	NTC_FAT09334	NTC	46
61496010	NTC_FAT09334	NTC	61
61496011	NTC_FAT09334	NTC	91
61496012	NTC_FAT09334	NTC	58
61496013	NTC_FAT09334	NTC	49
61496014	NTC_FAT09334	NTC	109
61496015	NTC_FAT09334	NTC	164
61496016	NTC_FAT09334	NTC	143
61496017	NTC_FAT09334	NTC	53
61496018	NTC_FAT09334	NTC	88
61496019	NTC_FAT09334	NTC	166
61496020	NTC_FAT09334	NTC	27
61496021	NTC_FAT09334	NTC	159
61496022	NTC_FAT09334	NTC	66
61496023	NTC_FAT09334	NTC	59
61496024	NTC_FAT09334	NTC	93
61496025	NTC_FAT09334	NTC	36
61496026	NTC_FAT09334	NTC	54
61496027	NTC_FAT09334	NTC	66
61496028	NTC_FAT09334	NTC	195
61496029	NTC_FAT09334	NTC	49
61496030	NTC_FAT09334	NTC	103
61496031	NTC_FAT09334	NTC	88
61496032	NTC_FAT09334	NTC	34
61496033	NTC_FAT09334	NTC	34
61496034	NTC_FAT09334	NTC	105
61496035	NTC_FAT09334	NTC	54
61496036	NTC_FAT09334	NTC	23
61496037	NTC_FAT09334	NTC	35
61496038	NTC_FAT09334	NTC	87
61496039	NTC_FAT09334	NTC	56
61496040	NTC_FAT09334	NTC	129
61496041	NTC_FAT09334	NTC	118
61496042	NTC_FAT09334	NTC	46
61496043	NTC_FAT09334	NTC	43
61496044	NTC_FAT09334	NTC	50
61496045	NTC_FAT09334	NTC	61
61496046	NTC_FAT09334	NTC	129
61496047	NTC_FAT09334	NTC	35
61496048	NTC_FAT09334	NTC	181
61496049	NTC_FAT09334	NTC	83
61496050	NTC_FAT09334	NTC	49
61496051	NTC_FAT09334	NTC	124
61496052	NTC_FAT09334	NTC	63
61496053	NTC_FAT09334	NTC	18
61496054	NTC_FAT09334	NTC	129
61496055	NTC_FAT09334	NTC	174
61496056	NTC_FAT09334	NTC	66
61496057	NTC_FAT09334	NTC	19
61496058	NTC_FAT09334	NTC	125
61496059	NTC_FAT09334	NTC	81
61496060	NTC_FAT09334	NTC	47
61496061	NTC_FAT09334	NTC	55
61496062	NTC_FAT09334	NTC	126
61496063	NTC_FAT09334	NTC	37
61496064	NTC_FAT09334	NTC	99
61496065	NTC_FAT09334	NTC	106
61496066	NTC_FAT09334	NTC	223
61496067	NTC_FAT09334	NTC	182
61496068	NTC_FAT09334	NTC	115
61496069	NTC_FAT09334	NTC	41
61496070	NTC_FAT09334	NTC	50
61496071	NTC_FAT09334	NTC	139
61496072	NTC_FAT09334	NTC	94
61496073	NTC_FAT09334	NTC	48
61496074	NTC_FAT09334	NTC	122
61496075	NTC_FAT09334	NTC	64
61496076	NTC_FAT09334	NTC	85
61496077	NTC_FAT09334	NTC	89
61496078	NTC_FAT09334	NTC	58
61496079	NTC_FAT09334	NTC	139
61496080	NTC_FAT09334	NTC	72
61496081	NTC_FAT09334	NTC	56
61496082	NTC_FAT09334	NTC	93
61496083	NTC_FAT09334	NTC	91
61496084	NTC_FAT09334	NTC	51
61496085	NTC_FAT09334	NTC	93
61496086	NTC_FAT09334	NTC	109
61496087	NTC_FAT09334	NTC	58
61496088	NTC_FAT09334	NTC	94
61496089	NTC_FAT09334	NTC	99
61496090	NTC_FAT09334	NTC	79
61496091	NTC_FAT09334	NTC	65
61496092	NTC_FAT09334	NTC	38
61496093	NTC_FAT09334	NTC	113
61496094	NTC_FAT09334	NTC	87
61496095	NTC_FAT09334	NTC	170
61496096	NTC_FAT09334	NTC	155
61496097	NTC_FAT09334	NTC	76
61496098	NTC_FAT09334	NTC	65
61496099	NTC_FAT09334	NTC	144
61496100	NTC_FAT09334	NTC	82
61496101	NTC_FAT09334	NTC	123
61496102	NTC_FAT09334	NTC	125
61496103	NTC_FAT09334	NTC	172
61496104	NTC_FAT09334	NTC	56
61496105	NTC_FAT09334	NTC	138
61496106	NTC_FAT09334	NTC	18
61496107	NTC_FAT09334	NTC	109
61496108	NTC_FAT09334	NTC	151
61496109	NTC_FAT09334	NTC	80
61496110	NTC_FAT09334	NTC	118
61496111	NTC_FAT09334	NTC	92
61496112	NTC_FAT09334	NTC	111
61496113	NTC_FAT09334	NTC	61
61496114	NTC_FAT09334	NTC	75
61496115	NTC_FAT09334	NTC	150
61496116	NTC_FAT09334	NTC	239
61496117	NTC_FAT09334	NTC	57
61496118	NTC_FAT09334	NTC	56
61496119	NTC_FAT09334	NTC	33
61496120	NTC_FAT09334	NTC	142
61496121	NTC_FAT09334	NTC	40
61496122	NTC_FAT09334	NTC	126
61496123	NTC_FAT09334	NTC	132
61496124	NTC_FAT09334	NTC	39
61496125	NTC_FAT09334	NTC	150
61496126	NTC_FAT09334	NTC	174
61496127	NTC_FAT09334	NTC	153
61496128	NTC_FAT09334	NTC	49
61496129	NTC_FAT09334	NTC	51
61496130	NTC_FAT09334	NTC	103
61496131	NTC_FAT09334	NTC	87
61496132	NTC_FAT09334	NTC	58
61496133	NTC_FAT09334	NTC	105
61496134	NTC_FAT09334	NTC	106
61496135	NTC_FAT09334	NTC	30
61496136	NTC_FAT09334	NTC	43
61496137	NTC_FAT09334	NTC	49
61496138	NTC_FAT09334	NTC	91
61496139	NTC_FAT09334	NTC	91
61496140	NTC_FAT09334	NTC	171
61496141	NTC_FAT09334	NTC	40
61496142	NTC_FAT09334	NTC	57
61496143	NTC_FAT09334	NTC	123
61496144	NTC_FAT09334	NTC	175
61496145	NTC_FAT09334	NTC	117
61496146	NTC_FAT09334	NTC	144
61496147	NTC_FAT09334	NTC	157
61496148	NTC_FAT09334	NTC	72
61496149	NTC_FAT09334	NTC	71
61496150	NTC_FAT09334	NTC	70
61496151	NTC_FAT09334	NTC	44
61496152	NTC_FAT09334	NTC	103
61496153	NTC_FAT09334	NTC	52
61496154	NTC_FAT09334	NTC	74
61496155	NTC_FAT09334	NTC	99
61496156	NTC_FAT09334	NTC	65
61496157	NTC_FAT09334	NTC	187
61496158	NTC_FAT09334	NTC	8
61496159	NTC_FAT09334	NTC	103
61496160	NTC_FAT09334	NTC	32
61496161	NTC_FAT09334	NTC	50
61496162	NTC_FAT09334	NTC	63
61496163	NTC_FAT09334	NTC	90
61496164	NTC_FAT09334	NTC	43
61496165	NTC_FAT09334	NTC	74
61496166	NTC_FAT09334	NTC	43
61496167	NTC_FAT09334	NTC	160
61496168	NTC_FAT09334	NTC	83
61496169	NTC_FAT09334	NTC	72
61496170	NTC_FAT09334	NTC	62
61496171	NTC_FAT09334	NTC	98
61496172	NTC_FAT09334	NTC	92
61496173	NTC_FAT09334	NTC	81
61496174	NTC_FAT09334	NTC	79
61496175	NTC_FAT09334	NTC	89
61496176	NTC_FAT09334	NTC	98
61496177	NTC_FAT09334	NTC	94
61496178	NTC_FAT09334	NTC	145
61496179	NTC_FAT09334	NTC	92
61496180	NTC_FAT09334	NTC	47
61496181	NTC_FAT09334	NTC	147
61496182	NTC_FAT09334	NTC	70
61496183	NTC_FAT09334	NTC	11
61496184	NTC_FAT09334	NTC	113
61496185	NTC_FAT09334	NTC	114
61496186	NTC_FAT09334	NTC	54
61496187	NTC_FAT09334	NTC	72
61496188	NTC_FAT09334	NTC	66
61496189	NTC_FAT09334	NTC	171
61496190	NTC_FAT09334	NTC	151
61496191	NTC_FAT09334	NTC	107
61496192	NTC_FAT09334	NTC	25
61496193	NTC_FAT09334	NTC	23
61496194	NTC_FAT09334	NTC	84
61496195	NTC_FAT09334	NTC	61
61496196	NTC_FAT09334	NTC	103
61496197	NTC_FAT09334	NTC	113
61496198	NTC_FAT09334	NTC	54
61496199	NTC_FAT09334	NTC	81
61496200	NTC_FAT09334	NTC	122
61496201	NTC_FAT09334	NTC	66
61496202	NTC_FAT09334	NTC	97
61496203	NTC_FAT09334	NTC	150
61496204	NTC_FAT09334	NTC	113
61496205	NTC_FAT09334	NTC	75
61496206	NTC_FAT09334	NTC	147
61496207	NTC_FAT09334	NTC	103
61496208	NTC_FAT09334	NTC	61
61496209	NTC_FAT09334	NTC	62
61496210	NTC_FAT09334	NTC	107
61496211	NTC_FAT09334	NTC	44
61496212	NTC_FAT09334	NTC	84
61496213	NTC_FAT09334	NTC	92
61496214	NTC_FAT09334	NTC	122
61496215	NTC_FAT09334	NTC	12
61496216	NTC_FAT09334	NTC	14
61496217	NTC_FAT09334	NTC	30
61496218	NTC_FAT09334	NTC	130
61496219	NTC_FAT09334	NTC	129
61496220	NTC_FAT09334	NTC	52
61496221	NTC_FAT09334	NTC	122
61496222	NTC_FAT09334	NTC	113
61496223	NTC_FAT09334	NTC	30
61496224	NTC_FAT09334	NTC	33
61496225	NTC_FAT09334	NTC	36
61496226	NTC_FAT09334	NTC	59
61496227	NTC_FAT09334	NTC	129
61496228	NTC_FAT09334	NTC	102
61496229	NTC_FAT09334	NTC	103
61496230	NTC_FAT09334	NTC	46
61496231	NTC_FAT09334	NTC	30
61496232	NTC_FAT09334	NTC	122
61496233	NTC_FAT09334	NTC	118
61496234	NTC_FAT09334	NTC	92
61496235	NTC_FAT09334	NTC	59
61496236	NTC_FAT09334	NTC	42
61496237	NTC_FAT09334	NTC	50
61496238	NTC_FAT09334	NTC	52
61496239	NTC_FAT09334	NTC	89
61496240	NTC_FAT09334	NTC	81
61496241	NTC_FAT09334	NTC	69
61496242	NTC_FAT09334	NTC	105
61496243	NTC_FAT09334	NTC	93
61496244	NTC_FAT09334	NTC	83
61496245	NTC_FAT09334	NTC	185
61496246	NTC_FAT09334	NTC	74
61496247	NTC_FAT09334	NTC	53
61496248	NTC_FAT09334	NTC	50
61496249	NTC_FAT09334	NTC	93
61496250	NTC_FAT09334	NTC	30
61496251	NTC_FAT09334	NTC	62
61496252	NTC_FAT09334	NTC	53
61496253	NTC_FAT09334	NTC	120
61496254	NTC_FAT09334	NTC	79
61496255	NTC_FAT09334	NTC	25
61496256	NTC_FAT09334	NTC	126
61496257	NTC_FAT09334	NTC	45
61496258	NTC_FAT09334	NTC	122
61496259	NTC_FAT09334	NTC	37
61496260	NTC_FAT09334	NTC	92
61496261	NTC_FAT09334	NTC	78
61496262	NTC_FAT09334	NTC	48
61496263	NTC_FAT09334	NTC	88
61496264	NTC_FAT09334	NTC	96
61496265	NTC_FAT09334	NTC	31
61496266	NTC_FAT09334	NTC	60
61496267	NTC_FAT09334	NTC	94
61496268	NTC_FAT09334	NTC	175
61496269	NTC_FAT09334	NTC	55
61496270	NTC_FAT09334	NTC	78
61496271	NTC_FAT09334	NTC	129
61496272	NTC_FAT09334	NTC	89
61496273	NTC_FAT09334	NTC	83
61496274	NTC_FAT09334	NTC	112
61496275	NTC_FAT09334	NTC	31
61496276	NTC_FAT09334	NTC	119
61496277	NTC_FAT09334	NTC	93
61496278	NTC_FAT09334	NTC	47
61496279	NTC_FAT09334	NTC	105
61496280	NTC_FAT09334	NTC	193
61496281	NTC_FAT09334	NTC	23
61496282	NTC_FAT09334	NTC	207
61496283	NTC_FAT09334	NTC	97
61496284	NTC_FAT09334	NTC	72
61496285	NTC_FAT09334	NTC	108
61496286	NTC_FAT09334	NTC	88
61496287	NTC_FAT09334	NTC	144
61496288	NTC_FAT09334	NTC	31
61496289	NTC_FAT09334	NTC	43
61496290	NTC_FAT09334	NTC	46
61496291	NTC_FAT09334	NTC	30
61496292	NTC_FAT09334	NTC	158
61496293	NTC_FAT09334	NTC	159
61496294	NTC_FAT09334	NTC	75
61496295	NTC_FAT09334	NTC	99
61496296	NTC_FAT09334	NTC	50
61496297	NTC_FAT09334	NTC	43
61496298	NTC_FAT09334	NTC	71
61496299	NTC_FAT09334	NTC	40
61496300	NTC_FAT09334	NTC	39
61496301	NTC_FAT09334	NTC	33
61496302	NTC_FAT09334	NTC	88
61496303	NTC_FAT09334	NTC	71
61496304	NTC_FAT09334	NTC	160
61496305	NTC_FAT09334	NTC	56
61496306	NTC_FAT09334	NTC	121
61496307	NTC_FAT09334	NTC	150
61496308	NTC_FAT09334	NTC	46
61496309	NTC_FAT09334	NTC	54
61496310	NTC_FAT09334	NTC	82
61496311	NTC_FAT09334	NTC	55
61496312	NTC_FAT09334	NTC	62
61496313	NTC_FAT09334	NTC	117
61496314	NTC_FAT09334	NTC	70
61496315	NTC_FAT09334	NTC	120
61496316	NTC_FAT09334	NTC	151
61496317	NTC_FAT09334	NTC	91
61496318	NTC_FAT09334	NTC	48
61496319	NTC_FAT09334	NTC	49
61496320	NTC_FAT09334	NTC	113
61496321	NTC_FAT09334	NTC	66
61496322	NTC_FAT09334	NTC	116
61496323	NTC_FAT09334	NTC	58
61496324	NTC_FAT09334	NTC	116
61496325	NTC_FAT09334	NTC	43
61496326	NTC_FAT09334	NTC	8
61496327	NTC_FAT09334	NTC	69
61496328	NTC_FAT09334	NTC	80
61496329	NTC_FAT09334	NTC	53
61496330	NTC_FAT09334	NTC	193
61496331	NTC_FAT09334	NTC	68
61496332	NTC_FAT09334	NTC	85
61496333	NTC_FAT09334	NTC	117
61496334	NTC_FAT09334	NTC	106
61496335	NTC_FAT09334	NTC	65
61496336	NTC_FAT09334	NTC	34
61496337	NTC_FAT09334	NTC	93
61496338	NTC_FAT09334	NTC	32
61496339	NTC_FAT09334	NTC	85
61496340	NTC_FAT09334	NTC	50
61496341	NTC_FAT09334	NTC	73
61496342	NTC_FAT09334	NTC	139
61496343	NTC_FAT09334	NTC	150
61496344	NTC_FAT09334	NTC	155
61496345	NTC_FAT09334	NTC	65
61496346	NTC_FAT09334	NTC	89
61496347	NTC_FAT09334	NTC	40
61496348	NTC_FAT09334	NTC	91
61496349	NTC_FAT09334	NTC	31
61496350	NTC_FAT09334	NTC	54
61496351	NTC_FAT09334	NTC	131
61496352	NTC_FAT09334	NTC	164
61496353	NTC_FAT09334	NTC	70
61496354	NTC_FAT09334	NTC	129
61496355	NTC_FAT09334	NTC	41
61496356	NTC_FAT09334	NTC	116
61496357	NTC_FAT09334	NTC	18
61496358	NTC_FAT09334	NTC	94
61496359	NTC_FAT09334	NTC	97
61496360	NTC_FAT09334	NTC	137
61496361	NTC_FAT09334	NTC	86
61496362	NTC_FAT09334	NTC	90
61496363	NTC_FAT09334	NTC	21
61496364	NTC_FAT09334	NTC	111
61496365	NTC_FAT09334	NTC	42
61496366	NTC_FAT09334	NTC	92
61496367	NTC_FAT09334	NTC	42
61496368	NTC_FAT09334	NTC	128
61496369	NTC_FAT09334	NTC	7
61496370	NTC_FAT09334	NTC	104
61496371	NTC_FAT09334	NTC	121
61496372	NTC_FAT09334	NTC	69
61496373	NTC_FAT09334	NTC	86
61496374	NTC_FAT09334	NTC	64
61496375	NTC_FAT09334	NTC	78
61496376	NTC_FAT09334	NTC	84
61496377	NTC_FAT09334	NTC	74
61496378	NTC_FAT09334	NTC	114
61496379	NTC_FAT09334	NTC	146
61496380	NTC_FAT09334	NTC	182
61496381	NTC_FAT09334	NTC	96
61496382	NTC_FAT09334	NTC	106
61496383	NTC_FAT09334	NTC	122
61496384	NTC_FAT09334	NTC	122
61496385	NTC_FAT09334	NTC	100
61496386	NTC_FAT09334	NTC	143
61496387	NTC_FAT09334	NTC	129
61496388	NTC_FAT09334	NTC	78
61496389	NTC_FAT09334	NTC	111
61496390	NTC_FAT09334	NTC	61
61496391	NTC_FAT09334	NTC	79
61496392	NTC_FAT09334	NTC	48
61496393	NTC_FAT09334	NTC	105
61496394	NTC_FAT09334	NTC	174
61496395	NTC_FAT09334	NTC	76
61496396	NTC_FAT09334	NTC	96
61496397	NTC_FAT09334	NTC	51
61496398	NTC_FAT09334	NTC	158
61496399	NTC_FAT09334	NTC	118
61496400	NTC_FAT09334	NTC	73
61496401	NTC_FAT09334	NTC	57
61496402	NTC_FAT09334	NTC	95
61496403	NTC_FAT09334	NTC	58
61496404	NTC_FAT09334	NTC	98
61496405	NTC_FAT09334	NTC	89
61496406	NTC_FAT09334	NTC	30
61496407	NTC_FAT09334	NTC	79
61496408	NTC_FAT09334	NTC	83
61496409	NTC_FAT09334	NTC	104
61496410	NTC_FAT09334	NTC	92
61496411	NTC_FAT09334	NTC	92
61496412	NTC_FAT09334	NTC	151
61496413	NTC_FAT09334	NTC	49
61496414	NTC_FAT09334	NTC	60
61496415	NTC_FAT09334	NTC	44
61496416	NTC_FAT09334	NTC	57
61496417	NTC_FAT09334	NTC	12
61496418	NTC_FAT09334	NTC	35
61496419	NTC_FAT09334	NTC	102
61496420	NTC_FAT09334	NTC	53
61496421	NTC_FAT09334	NTC	42
61496422	NTC_FAT09334	NTC	148
61496423	NTC_FAT09334	NTC	78
61496424	NTC_FAT09334	NTC	39
61496425	NTC_FAT09334	NTC	124
61496426	NTC_FAT09334	NTC	57
61496427	NTC_FAT09334	NTC	99
61496428	NTC_FAT09334	NTC	175
61496429	NTC_FAT09334	NTC	107
61496430	NTC_FAT09334	NTC	69
61496431	NTC_FAT09334	NTC	172
61496432	NTC_FAT09334	NTC	51
61496433	NTC_FAT09334	NTC	122
61496434	NTC_FAT09334	NTC	83
61496435	NTC_FAT09334	NTC	31
61496436	NTC_FAT09334	NTC	179
61496437	NTC_FAT09334	NTC	102
61496438	NTC_FAT09334	NTC	83
61496439	NTC_FAT09334	NTC	45
61496440	NTC_FAT09334	NTC	212
61496441	NTC_FAT09334	NTC	65
61496442	NTC_FAT09334	NTC	45
61496443	NTC_FAT09334	NTC	94
61496444	NTC_FAT09334	NTC	43
61496445	NTC_FAT09334	NTC	61
61496446	NTC_FAT09334	NTC	161
61496447	NTC_FAT09334	NTC	79
61496448	NTC_FAT09334	NTC	81
61496449	NTC_FAT09334	NTC	54
61496450	NTC_FAT09334	NTC	110
61496451	NTC_FAT09334	NTC	29
61496452	NTC_FAT09334	NTC	63
61496453	NTC_FAT09334	NTC	167
61496454	NTC_FAT09334	NTC	76
61496455	NTC_FAT09334	NTC	83
61496456	NTC_FAT09334	NTC	115
61496457	NTC_FAT09334	NTC	73
61496458	NTC_FAT09334	NTC	102
61496459	NTC_FAT09334	NTC	107
61496460	NTC_FAT09334	NTC	41
61496461	NTC_FAT09334	NTC	62
61496462	NTC_FAT09334	NTC	114
61496463	NTC_FAT09334	NTC	66
61496464	NTC_FAT09334	NTC	92
61496465	NTC_FAT09334	NTC	78
61496466	NTC_FAT09334	NTC	70
61496467	NTC_FAT09334	NTC	62
61496468	NTC_FAT09334	NTC	47
61496469	NTC_FAT09334	NTC	117
61496470	NTC_FAT09334	NTC	63
61496471	NTC_FAT09334	NTC	53
61496472	NTC_FAT09334	NTC	82
61496473	NTC_FAT09334	NTC	133
61496474	NTC_FAT09334	NTC	127
61496475	NTC_FAT09334	NTC	67
61496476	NTC_FAT09334	NTC	175
61496477	NTC_FAT09334	NTC	47
61496478	NTC_FAT09334	NTC	84
61496479	NTC_FAT09334	NTC	59
61496480	NTC_FAT09334	NTC	97
61496481	NTC_FAT09334	NTC	51
61496482	NTC_FAT09334	NTC	96
61496483	NTC_FAT09334	NTC	47
61496484	NTC_FAT09334	NTC	91
61496485	NTC_FAT09334	NTC	58
61496486	NTC_FAT09334	NTC	80
61496487	NTC_FAT09334	NTC	69
61496488	NTC_FAT09334	NTC	47
61496489	NTC_FAT09334	NTC	77
61496490	NTC_FAT09334	NTC	75
61496491	NTC_FAT09334	NTC	154
61496492	NTC_FAT09334	NTC	89
61496493	NTC_FAT09334	NTC	75
61496494	NTC_FAT09334	NTC	85
61496495	NTC_FAT09334	NTC	111
61496496	NTC_FAT09334	NTC	32
61496497	NTC_FAT09334	NTC	67
61496498	NTC_FAT09334	NTC	46
61496499	NTC_FAT09334	NTC	75
61496500	NTC_FAT09334	NTC	48
61496501	NTC_FAT09334	NTC	106
61496502	NTC_FAT09334	NTC	158
61496503	NTC_FAT09334	NTC	50
61496504	NTC_FAT09334	NTC	40
61496505	NTC_FAT09334	NTC	76
61496506	NTC_FAT09334	NTC	32
61496507	NTC_FAT09334	NTC	81
61496508	NTC_FAT09334	NTC	141
61496509	NTC_FAT09334	NTC	192
61496510	NTC_FAT09334	NTC	94
61496511	NTC_FAT09334	NTC	125
61496512	NTC_FAT09334	NTC	33
61496513	NTC_FAT09334	NTC	135
61496514	NTC_FAT09334	NTC	101
61496515	NTC_FAT09334	NTC	8
61496516	NTC_FAT09334	NTC	89
61496517	NTC_FAT09334	NTC	37
61496518	NTC_FAT09334	NTC	63
61496519	NTC_FAT09334	NTC	76
61496520	NTC_FAT09334	NTC	37
61496521	NTC_FAT09334	NTC	110
61496522	NTC_FAT09334	NTC	134
61496523	NTC_FAT09334	NTC	26
61496524	NTC_FAT09334	NTC	162
61496525	NTC_FAT09334	NTC	106
61496526	NTC_FAT09334	NTC	89
61496527	NTC_FAT09334	NTC	117
61496528	NTC_FAT09334	NTC	48
61496529	NTC_FAT09334	NTC	44
61496530	NTC_FAT09334	NTC	201
61496531	NTC_FAT09334	NTC	115
61496532	NTC_FAT09334	NTC	77
61496533	NTC_FAT09334	NTC	163
61496534	NTC_FAT09334	NTC	36
61496535	NTC_FAT09334	NTC	125
61496536	NTC_FAT09334	NTC	31
61496537	NTC_FAT09334	NTC	152
61496538	NTC_FAT09334	NTC	22
61496539	NTC_FAT09334	NTC	39
61496540	NTC_FAT09334	NTC	53
61496541	NTC_FAT09334	NTC	158
61496542	NTC_FAT09334	NTC	98
61496543	NTC_FAT09334	NTC	94
61496544	NTC_FAT09334	NTC	88
61496545	NTC_FAT09334	NTC	53
61496546	NTC_FAT09334	NTC	72
61496547	NTC_FAT09334	NTC	42
61496548	NTC_FAT09334	NTC	39
61496549	NTC_FAT09334	NTC	169
61496550	NTC_FAT09334	NTC	70
61496551	NTC_FAT09334	NTC	52
61496552	NTC_FAT09334	NTC	38
61496553	NTC_FAT09334	NTC	150
61496554	NTC_FAT09334	NTC	85
61496555	NTC_FAT09334	NTC	72
61496556	NTC_FAT09334	NTC	60
61496557	NTC_FAT09334	NTC	158
61496558	NTC_FAT09334	NTC	86
61496559	NTC_FAT09334	NTC	43
61496560	NTC_FAT09334	NTC	115
61496561	NTC_FAT09334	NTC	38
61496562	NTC_FAT09334	NTC	26
61496563	NTC_FAT09334	NTC	120
61496564	NTC_FAT09334	NTC	48
61496565	NTC_FAT09334	NTC	122
61496566	NTC_FAT09334	NTC	136
61496567	NTC_FAT09334	NTC	200
61496568	NTC_FAT09334	NTC	50
61496569	NTC_FAT09334	NTC	39
61496570	NTC_FAT09334	NTC	15
61496571	NTC_FAT09334	NTC	82
61496572	NTC_FAT09334	NTC	33
61496573	NTC_FAT09334	NTC	99
61496574	NTC_FAT09334	NTC	118
61496575	NTC_FAT09334	NTC	71
61496576	NTC_FAT09334	NTC	103
61496577	NTC_FAT09334	NTC	130
61496578	NTC_FAT09334	NTC	110
61496579	NTC_FAT09334	NTC	79
61496580	NTC_FAT09334	NTC	117
61496581	NTC_FAT09334	NTC	30
61496582	NTC_FAT09334	NTC	72
61496583	NTC_FAT09334	NTC	55
61496584	NTC_FAT09334	NTC	43
61496585	NTC_FAT09334	NTC	90
61496586	NTC_FAT09334	NTC	148
61496587	NTC_FAT09334	NTC	140
61496588	NTC_FAT09334	NTC	35
61496589	NTC_FAT09334	NTC	83
61496590	NTC_FAT09334	NTC	122
61496591	NTC_FAT09334	NTC	157
61496592	NTC_FAT09334	NTC	134
61496593	NTC_FAT09334	NTC	26
61496594	NTC_FAT09334	NTC	141
61496595	NTC_FAT09334	NTC	165
61496596	NTC_FAT09334	NTC	132
61496597	NTC_FAT09334	NTC	78
61496598	NTC_FAT09334	NTC	81
61496599	NTC_FAT09334	NTC	98
61496600	NTC_FAT09334	NTC	116
61496601	NTC_FAT09334	NTC	42
61496602	NTC_FAT09334	NTC	172
61496603	NTC_FAT09334	NTC	114
61496604	NTC_FAT09334	NTC	59
61496605	NTC_FAT09334	NTC	84
61496606	NTC_FAT09334	NTC	137
61496607	NTC_FAT09334	NTC	115
61496608	NTC_FAT09334	NTC	22
61496609	NTC_FAT09334	NTC	210
61496610	NTC_FAT09334	NTC	100
61496611	NTC_FAT09334	NTC	59
61496612	NTC_FAT09334	NTC	110
61496613	NTC_FAT09334	NTC	51
61496614	NTC_FAT09334	NTC	31
61496615	NTC_FAT09334	NTC	57
61496616	NTC_FAT09334	NTC	117
61496617	NTC_FAT09334	NTC	183
61496618	NTC_FAT09334	NTC	131
61496619	NTC_FAT09334	NTC	93
61496620	NTC_FAT09334	NTC	76
61496621	NTC_FAT09334	NTC	118
61496622	NTC_FAT09334	NTC	101
61496623	NTC_FAT09334	NTC	56
61496624	NTC_FAT09334	NTC	59
61496625	NTC_FAT09334	NTC	64
61496626	NTC_FAT09334	NTC	143
61496627	NTC_FAT09334	NTC	83
61496628	NTC_FAT09334	NTC	84
61496629	NTC_FAT09334	NTC	95
61496630	NTC_FAT09334	NTC	37
61496631	NTC_FAT09334	NTC	58
61496632	NTC_FAT09334	NTC	91
61496633	NTC_FAT09334	NTC	90
61496634	NTC_FAT09334	NTC	114
61496635	NTC_FAT09334	NTC	87
61496636	NTC_FAT09334	NTC	46
61496637	NTC_FAT09334	NTC	65
61496638	NTC_FAT09334	NTC	149
61496639	NTC_FAT09334	NTC	135
61496640	NTC_FAT09334	NTC	159
61496641	NTC_FAT09334	NTC	156
61496642	NTC_FAT09334	NTC	36
61496643	NTC_FAT09334	NTC	100
61496644	NTC_FAT09334	NTC	90
61496645	NTC_FAT09334	NTC	105
61496646	NTC_FAT09334	NTC	115
61496647	NTC_FAT09334	NTC	91
61496648	NTC_FAT09334	NTC	82
61496649	NTC_FAT09334	NTC	155
61496650	NTC_FAT09334	NTC	92
61496651	NTC_FAT09334	NTC	42
61496652	NTC_FAT09334	NTC	153
61496653	NTC_FAT09334	NTC	107
61496654	NTC_FAT09334	NTC	54
61496655	NTC_FAT09334	NTC	48
61496656	NTC_FAT09334	NTC	103
61496657	NTC_FAT09334	NTC	79
61496658	NTC_FAT09334	NTC	27
61496659	NTC_FAT09334	NTC	112
61496660	NTC_FAT09334	NTC	136
61496661	NTC_FAT09334	NTC	53
61496662	NTC_FAT09334	NTC	8
61496663	NTC_FAT09334	NTC	146
61496664	NTC_FAT09334	NTC	29
61496665	NTC_FAT09334	NTC	65
61496666	NTC_FAT09334	NTC	22
61496667	NTC_FAT09334	NTC	54
61496668	NTC_FAT09334	NTC	100
61496669	NTC_FAT09334	NTC	64
61496670	NTC_FAT09334	NTC	80
61496671	NTC_FAT09334	NTC	80
61496672	NTC_FAT09334	NTC	135
61496673	NTC_FAT09334	NTC	53
61496674	NTC_FAT09334	NTC	30
61496675	NTC_FAT09334	NTC	131
61496676	NTC_FAT09334	NTC	81
61496677	NTC_FAT09334	NTC	84
61496678	NTC_FAT09334	NTC	67
61496679	NTC_FAT09334	NTC	118
61496680	NTC_FAT09334	NTC	120
61496681	NTC_FAT09334	NTC	73
61496682	NTC_FAT09334	NTC	104
61496683	NTC_FAT09334	NTC	139
61496684	NTC_FAT09334	NTC	138
61496685	NTC_FAT09334	NTC	197
61496686	NTC_FAT09334	NTC	103
61496687	NTC_FAT09334	NTC	113
61496688	NTC_FAT09334	NTC	42
61496689	NTC_FAT09334	NTC	167
61496690	NTC_FAT09334	NTC	30
61496691	NTC_FAT09334	NTC	137
61496692	NTC_FAT09334	NTC	121
61496693	NTC_FAT09334	NTC	98
61496694	NTC_FAT09334	NTC	53
61496695	NTC_FAT09334	NTC	33
61496696	NTC_FAT09334	NTC	70
61496697	NTC_FAT09334	NTC	112
61496698	NTC_FAT09334	NTC	58
61496699	NTC_FAT09334	NTC	80
61496700	NTC_FAT09334	NTC	65
61496701	NTC_FAT09334	NTC	134
61496702	NTC_FAT09334	NTC	123
61496703	NTC_FAT09334	NTC	159
61496704	NTC_FAT09334	NTC	60
61496705	NTC_FAT09334	NTC	59
61496706	NTC_FAT09334	NTC	78
61496707	NTC_FAT09334	NTC	51
61496708	NTC_FAT09334	NTC	126
61496709	NTC_FAT09334	NTC	54
61496710	NTC_FAT09334	NTC	42
61496711	NTC_FAT09334	NTC	137
61496712	NTC_FAT09334	NTC	25
61496713	NTC_FAT09334	NTC	74
61496714	NTC_FAT09334	NTC	75
61496715	NTC_FAT09334	NTC	10
61496716	NTC_FAT09334	NTC	143
61496717	NTC_FAT09334	NTC	52
61496718	NTC_FAT09334	NTC	128
61496719	NTC_FAT09334	NTC	107
61496720	NTC_FAT09334	NTC	75
61496721	NTC_FAT09334	NTC	57
61496722	NTC_FAT09334	NTC	118
61496723	NTC_FAT09334	NTC	117
61496724	NTC_FAT09334	NTC	41
61496725	NTC_FAT09334	NTC	55
61496726	NTC_FAT09334	NTC	73
61496727	NTC_FAT09334	NTC	36
61496728	NTC_FAT09334	NTC	92
61496729	NTC_FAT09334	NTC	53
61496730	NTC_FAT09334	NTC	26
61496731	NTC_FAT09334	NTC	41
61496732	NTC_FAT09334	NTC	43
61496733	NTC_FAT09334	NTC	93
61496734	NTC_FAT09334	NTC	101
61496735	NTC_FAT09334	NTC	32
61496736	NTC_FAT09334	NTC	126
61496737	NTC_FAT09334	NTC	99
61496738	NTC_FAT09334	NTC	58
61496739	NTC_FAT09334	NTC	81
61496740	NTC_FAT09334	NTC	40
61496741	NTC_FAT09334	NTC	32
61496742	NTC_FAT09334	NTC	48
61496743	NTC_FAT09334	NTC	140
61496744	NTC_FAT09334	NTC	106
61496745	NTC_FAT09334	NTC	89
61496746	NTC_FAT09334	NTC	102
61496747	NTC_FAT09334	NTC	41
61496748	NTC_FAT09334	NTC	72
61496749	NTC_FAT09334	NTC	96
61496750	NTC_FAT09334	NTC	65
61496751	NTC_FAT09334	NTC	155
61496752	NTC_FAT09334	NTC	78
61496753	NTC_FAT09334	NTC	110
61496754	NTC_FAT09334	NTC	91
61496755	NTC_FAT09334	NTC	152
61496756	NTC_FAT09334	NTC	185
61496757	NTC_FAT09334	NTC	65
61496758	NTC_FAT09334	NTC	39
61496759	NTC_FAT09334	NTC	27
61496760	NTC_FAT09334	NTC	216
61496761	NTC_FAT09334	NTC	27
61496762	NTC_FAT09334	NTC	48
61496763	NTC_FAT09334	NTC	67
61496764	NTC_FAT09334	NTC	55
61496765	NTC_FAT09334	NTC	57
61496766	NTC_FAT09334	NTC	27
61496767	NTC_FAT09334	NTC	114
61496768	NTC_FAT09334	NTC	38
61496769	NTC_FAT09334	NTC	85
61496770	NTC_FAT09334	NTC	57
61496771	NTC_FAT09334	NTC	50
61496772	NTC_FAT09334	NTC	55
61496773	NTC_FAT09334	NTC	65
61496774	NTC_FAT09334	NTC	123
61496775	NTC_FAT09334	NTC	128
61496776	NTC_FAT09334	NTC	43
61496777	NTC_FAT09334	NTC	33
61496778	NTC_FAT09334	NTC	126
61496779	NTC_FAT09334	NTC	153
61496780	NTC_FAT09334	NTC	133
61496781	NTC_FAT09334	NTC	55
61496782	NTC_FAT09334	NTC	56
61496783	NTC_FAT09334	NTC	39
61496784	NTC_FAT09334	NTC	166
61496785	NTC_FAT09334	NTC	154
61496786	NTC_FAT09334	NTC	68
61496787	NTC_FAT09334	NTC	132
61496788	NTC_FAT09334	NTC	58
61496789	NTC_FAT09334	NTC	34
61496790	NTC_FAT09334	NTC	102
61496791	NTC_FAT09334	NTC	89
61496792	NTC_FAT09334	NTC	140
61496793	NTC_FAT09334	NTC	157
61496794	NTC_FAT09334	NTC	151
61496795	NTC_FAT09334	NTC	173
61496796	NTC_FAT09334	NTC	77
61496797	NTC_FAT09334	NTC	30
61496798	NTC_FAT09334	NTC	75
61496799	NTC_FAT09334	NTC	122
61496800	NTC_FAT09334	NTC	48
61496801	NTC_FAT09334	NTC	86
61496802	NTC_FAT09334	NTC	86
61496803	NTC_FAT09334	NTC	50
61496804	NTC_FAT09334	NTC	212
61496805	NTC_FAT09334	NTC	151
61496806	NTC_FAT09334	NTC	100
61496807	NTC_FAT09334	NTC	62
61496808	NTC_FAT09334	NTC	75
61496809	NTC_FAT09334	NTC	55
61496810	NTC_FAT09334	NTC	96
61496811	NTC_FAT09334	NTC	106
61496812	NTC_FAT09334	NTC	35
61496813	NTC_FAT09334	NTC	51
61496814	NTC_FAT09334	NTC	49
61496815	NTC_FAT09334	NTC	95
61496816	NTC_FAT09334	NTC	57
61496817	NTC_FAT09334	NTC	20
61496818	NTC_FAT09334	NTC	66
61496819	NTC_FAT09334	NTC	137
61496820	NTC_FAT09334	NTC	28
61496821	NTC_FAT09334	NTC	133
61496822	NTC_FAT09334	NTC	111
61496823	NTC_FAT09334	NTC	49
61496824	NTC_FAT09334	NTC	54
61496825	NTC_FAT09334	NTC	39
61496826	NTC_FAT09334	NTC	66
61496827	NTC_FAT09334	NTC	65
61496828	NTC_FAT09334	NTC	56
61496829	NTC_FAT09334	NTC	50
61496830	NTC_FAT09334	NTC	66
61496831	NTC_FAT09334	NTC	86
61496832	NTC_FAT09334	NTC	146
61496833	NTC_FAT09334	NTC	184
61496834	NTC_FAT09334	NTC	134
61496835	NTC_FAT09334	NTC	119
61496836	NTC_FAT09334	NTC	66
61496837	NTC_FAT09334	NTC	74
61496838	NTC_FAT09334	NTC	118
61496839	NTC_FAT09334	NTC	264
61496840	NTC_FAT09334	NTC	125
61496841	NTC_FAT09334	NTC	63
61496842	NTC_FAT09334	NTC	44
61496843	NTC_FAT09334	NTC	107
61496844	NTC_FAT09334	NTC	125
61496845	NTC_FAT09334	NTC	79
61496846	NTC_FAT09334	NTC	58
61496847	NTC_FAT09334	NTC	116
61496848	NTC_FAT09334	NTC	89
61496849	NTC_FAT09334	NTC	64
61496850	NTC_FAT09334	NTC	32
61496851	NTC_FAT09334	NTC	103
61496852	NTC_FAT09334	NTC	101
61496853	NTC_FAT09334	NTC	144
61496854	NTC_FAT09334	NTC	27
61496855	NTC_FAT09334	NTC	57
61496856	NTC_FAT09334	NTC	73
61496857	NTC_FAT09334	NTC	62
61496858	NTC_FAT09334	NTC	58
61496859	NTC_FAT09334	NTC	48
61496860	NTC_FAT09334	NTC	76
61496861	NTC_FAT09334	NTC	86
61496862	NTC_FAT09334	NTC	33
61496863	NTC_FAT09334	NTC	123
61496864	NTC_FAT09334	NTC	106
61496865	NTC_FAT09334	NTC	123
61496866	NTC_FAT09334	NTC	71
61496867	NTC_FAT09334	NTC	134
61496868	NTC_FAT09334	NTC	31
61496869	NTC_FAT09334	NTC	64
61496870	NTC_FAT09334	NTC	58
61496871	NTC_FAT09334	NTC	144
61496872	NTC_FAT09334	NTC	39
61496873	NTC_FAT09334	NTC	73
61496874	NTC_FAT09334	NTC	98
61496875	NTC_FAT09334	NTC	62
61496876	NTC_FAT09334	NTC	18
61496877	NTC_FAT09334	NTC	49
61496878	NTC_FAT09334	NTC	91
61496879	NTC_FAT09334	NTC	44
61496880	NTC_FAT09334	NTC	96
61496881	NTC_FAT09334	NTC	154
61496882	NTC_FAT09334	NTC	105
61496883	NTC_FAT09334	NTC	68
61496884	NTC_FAT09334	NTC	158
61496885	NTC_FAT09334	NTC	177
61496886	NTC_FAT09334	NTC	83
61496887	NTC_FAT09334	NTC	100
61496888	NTC_FAT09334	NTC	113
61496889	NTC_FAT09334	NTC	73
61496890	NTC_FAT09334	NTC	125
61496891	NTC_FAT09334	NTC	54
61496892	NTC_FAT09334	NTC	103
61496893	NTC_FAT09334	NTC	57
61496894	NTC_FAT09334	NTC	62
61496895	NTC_FAT09334	NTC	53
61496896	NTC_FAT09334	NTC	95
61496897	NTC_FAT09334	NTC	84
61496898	NTC_FAT09334	NTC	72
61496899	NTC_FAT09334	NTC	73
61496900	NTC_FAT09334	NTC	102
61496901	NTC_FAT09334	NTC	112
61496902	NTC_FAT09334	NTC	31
61496903	NTC_FAT09334	NTC	77
61496904	NTC_FAT09334	NTC	91
61496905	NTC_FAT09334	NTC	119
61496906	NTC_FAT09334	NTC	76
61496907	NTC_FAT09334	NTC	126
61496908	NTC_FAT09334	NTC	127
61496909	NTC_FAT09334	NTC	104
61496910	NTC_FAT09334	NTC	50
61496911	NTC_FAT09334	NTC	187
61496912	NTC_FAT09334	NTC	65
61496913	NTC_FAT09334	NTC	89
61496914	NTC_FAT09334	NTC	41
61496915	NTC_FAT09334	NTC	65
61496916	NTC_FAT09334	NTC	156
61496917	NTC_FAT09334	NTC	97
61496918	NTC_FAT09334	NTC	78
61496919	NTC_FAT09334	NTC	36
61496920	NTC_FAT09334	NTC	31
61496921	NTC_FAT09334	NTC	154
61496922	NTC_FAT09334	NTC	37
61496923	NTC_FAT09334	NTC	51
61496924	NTC_FAT09334	NTC	115
61496925	NTC_FAT09334	NTC	48
61496926	NTC_FAT09334	NTC	132
61496927	NTC_FAT09334	NTC	81
61496928	NTC_FAT09334	NTC	45
61496929	NTC_FAT09334	NTC	34
61496930	NTC_FAT09334	NTC	76
61496931	NTC_FAT09334	NTC	120
61496932	NTC_FAT09334	NTC	79
61496933	NTC_FAT09334	NTC	132
61496934	NTC_FAT09334	NTC	75
61496935	NTC_FAT09334	NTC	25
61496936	NTC_FAT09334	NTC	21
61496937	NTC_FAT09334	NTC	63
61496938	NTC_FAT09334	NTC	54
61496939	NTC_FAT09334	NTC	123
61496940	NTC_FAT09334	NTC	43
61496941	NTC_FAT09334	NTC	78
61496942	NTC_FAT09334	NTC	52
61496943	NTC_FAT09334	NTC	99
61496944	NTC_FAT09334	NTC	21
61496945	NTC_FAT09334	NTC	161
61496946	NTC_FAT09334	NTC	117
61496947	NTC_FAT09334	NTC	95
61496948	NTC_FAT09334	NTC	144
61496949	NTC_FAT09334	NTC	197
61496950	NTC_FAT09334	NTC	83
61496951	NTC_FAT09334	NTC	65
61496952	NTC_FAT09334	NTC	61
61496953	NTC_FAT09334	NTC	129
61496954	NTC_FAT09334	NTC	117
61496955	NTC_FAT09334	NTC	22
61496956	NTC_FAT09334	NTC	166
61496957	NTC_FAT09334	NTC	75
61496958	NTC_FAT09334	NTC	74
61496959	NTC_FAT09334	NTC	88
61496960	NTC_FAT09334	NTC	84
61496961	NTC_FAT09334	NTC	78
61496962	NTC_FAT09334	NTC	35
61496963	NTC_FAT09334	NTC	128
61496964	NTC_FAT09334	NTC	106
61496965	NTC_FAT09334	NTC	126
61496966	NTC_FAT09334	NTC	33
61496967	NTC_FAT09334	NTC	122
61496968	NTC_FAT09334	NTC	44
61496969	NTC_FAT09334	NTC	59
61496970	NTC_FAT09334	NTC	56
61496971	NTC_FAT09334	NTC	81
61496972	NTC_FAT09334	NTC	134
61496973	NTC_FAT09334	NTC	115
61496974	NTC_FAT09334	NTC	41
61496975	NTC_FAT09334	NTC	132
61496976	NTC_FAT09334	NTC	78
61496977	NTC_FAT09334	NTC	142
61496978	NTC_FAT09334	NTC	102
61496979	NTC_FAT09334	NTC	25
61496980	NTC_FAT09334	NTC	87
61496981	NTC_FAT09334	NTC	52
61496982	NTC_FAT09334	NTC	93
61496983	NTC_FAT09334	NTC	96
61496984	NTC_FAT09334	NTC	52
61496985	NTC_FAT09334	NTC	83
61496986	NTC_FAT09334	NTC	57
61496987	NTC_FAT09334	NTC	53
61496988	NTC_FAT09334	NTC	131
61496989	NTC_FAT09334	NTC	160
61496990	NTC_FAT09334	NTC	78
61496991	NTC_FAT09334	NTC	79
61496992	NTC_FAT09334	NTC	64
61496993	NTC_FAT09334	NTC	80
61496994	NTC_FAT09334	NTC	94
61496995	NTC_FAT09334	NTC	103
61496996	NTC_FAT09334	NTC	36
61496997	NTC_FAT09334	NTC	47
61496998	NTC_FAT09334	NTC	130
61496999	NTC_FAT09334	NTC	54
61497000	NTC_FAT09334	NTC	106
61497001	NTC_FAT09334	NTC	131
61497002	NTC_FAT09334	NTC	78
61497003	NTC_FAT09334	NTC	80
61497004	NTC_FAT09334	NTC	137
61497005	NTC_FAT09334	NTC	54
61497006	NTC_FAT09334	NTC	98
61497007	NTC_FAT09334	NTC	65
61497008	NTC_FAT09334	NTC	120
61497009	NTC_FAT09334	NTC	43
61497010	NTC_FAT09334	NTC	94
61497011	NTC_FAT09334	NTC	68
61497012	NTC_FAT09334	NTC	29
61497013	NTC_FAT09334	NTC	84
61497014	NTC_FAT09334	NTC	145
61497015	NTC_FAT09334	NTC	127
61497016	NTC_FAT09334	NTC	106
61497017	NTC_FAT09334	NTC	107
61497018	NTC_FAT09334	NTC	77
61497019	NTC_FAT09334	NTC	135
61497020	NTC_FAT09334	NTC	147
61497021	NTC_FAT09334	NTC	174
61497022	NTC_FAT09334	NTC	93
61497023	NTC_FAT09334	NTC	86
61497024	NTC_FAT09334	NTC	110
61497025	NTC_FAT09334	NTC	68
61497026	NTC_FAT09334	NTC	60
61497027	NTC_FAT09334	NTC	61
61497028	NTC_FAT09334	NTC	110
61497029	NTC_FAT09334	NTC	35
61497030	NTC_FAT09334	NTC	109
61497031	NTC_FAT09334	NTC	119
61497032	NTC_FAT09334	NTC	130
61497033	NTC_FAT09334	NTC	37
61497034	NTC_FAT09334	NTC	156
61497035	NTC_FAT09334	NTC	87
61497036	NTC_FAT09334	NTC	74
61497037	NTC_FAT09334	NTC	111
61497038	NTC_FAT09334	NTC	109
61497039	NTC_FAT09334	NTC	96
61497040	NTC_FAT09334	NTC	62
61497041	NTC_FAT09334	NTC	192
61497042	NTC_FAT09334	NTC	93
61497043	NTC_FAT09334	NTC	98
61497044	NTC_FAT09334	NTC	119
61497045	NTC_FAT09334	NTC	58
61497046	NTC_FAT09334	NTC	59
61497047	NTC_FAT09334	NTC	150
61497048	NTC_FAT09334	NTC	41
61497049	NTC_FAT09334	NTC	90
61497050	NTC_FAT09334	NTC	44
61497051	NTC_FAT09334	NTC	29
61497052	NTC_FAT09334	NTC	119
61497053	NTC_FAT09334	NTC	28
61497054	NTC_FAT09334	NTC	54
61497055	NTC_FAT09334	NTC	47
61497056	NTC_FAT09334	NTC	81
61497057	NTC_FAT09334	NTC	27
61497058	NTC_FAT09334	NTC	108
61497059	NTC_FAT09334	NTC	57
61497060	NTC_FAT09334	NTC	143
61497061	NTC_FAT09334	NTC	174
61497062	NTC_FAT09334	NTC	31
61497063	NTC_FAT09334	NTC	19
61497064	NTC_FAT09334	NTC	129
61497065	NTC_FAT09334	NTC	150
61497066	NTC_FAT09334	NTC	113
61497067	NTC_FAT09334	NTC	36
61497068	NTC_FAT09334	NTC	71
61497069	NTC_FAT09334	NTC	121
61497070	NTC_FAT09334	NTC	36
61497071	NTC_FAT09334	NTC	135
61497072	NTC_FAT09334	NTC	87
61497073	NTC_FAT09334	NTC	50
61497074	NTC_FAT09334	NTC	94
61497075	NTC_FAT09334	NTC	93
61497076	NTC_FAT09334	NTC	33
61497077	NTC_FAT09334	NTC	105
61497078	NTC_FAT09334	NTC	70
61497079	NTC_FAT09334	NTC	174
61497080	NTC_FAT09334	NTC	49
61497081	NTC_FAT09334	NTC	123
61497082	NTC_FAT09334	NTC	138
61497083	NTC_FAT09334	NTC	115
61497084	NTC_FAT09334	NTC	111
61497085	NTC_FAT09334	NTC	100
61497086	NTC_FAT09334	NTC	138
61497087	NTC_FAT09334	NTC	46
61497088	NTC_FAT09334	NTC	8
61497089	NTC_FAT09334	NTC	93
61497090	NTC_FAT09334	NTC	101
61497091	NTC_FAT09334	NTC	50
61497092	NTC_FAT09334	NTC	8
61497093	NTC_FAT09334	NTC	54
61497094	NTC_FAT09334	NTC	37
61497095	NTC_FAT09334	NTC	157
61497096	NTC_FAT09334	NTC	80
61497097	NTC_FAT09334	NTC	124
61497098	NTC_FAT09334	NTC	169
61497099	NTC_FAT09334	NTC	157
61497100	NTC_FAT09334	NTC	54
61497101	NTC_FAT09334	NTC	62
61497102	NTC_FAT09334	NTC	46
61497103	NTC_FAT09334	NTC	180
61497104	NTC_FAT09334	NTC	22
61497105	NTC_FAT09334	NTC	125
61497106	NTC_FAT09334	NTC	162
61497107	NTC_FAT09334	NTC	143
61497108	NTC_FAT09334	NTC	45
61497109	NTC_FAT09334	NTC	58
61497110	NTC_FAT09334	NTC	111
61497111	NTC_FAT09334	NTC	74
61497112	NTC_FAT09334	NTC	28
61497113	NTC_FAT09334	NTC	104
61497114	NTC_FAT09334	NTC	118
61497115	NTC_FAT09334	NTC	158
61497116	NTC_FAT09334	NTC	104
61497117	NTC_FAT09334	NTC	57
61497118	NTC_FAT09334	NTC	68
61497119	NTC_FAT09334	NTC	146
61497120	NTC_FAT09334	NTC	65
61497121	NTC_FAT09334	NTC	139
61497122	NTC_FAT09334	NTC	126
61497123	NTC_FAT09334	NTC	112
61497124	NTC_FAT09334	NTC	104
61497125	NTC_FAT09334	NTC	42
61497126	NTC_FAT09334	NTC	238
61497127	NTC_FAT09334	NTC	86
61497128	NTC_FAT09334	NTC	100
61497129	NTC_FAT09334	NTC	108
61497130	NTC_FAT09334	NTC	66
61497131	NTC_FAT09334	NTC	80
61497132	NTC_FAT09334	NTC	38
61497133	NTC_FAT09334	NTC	60
61497134	NTC_FAT09334	NTC	72
61497135	NTC_FAT09334	NTC	65
61497136	NTC_FAT09334	NTC	56
61497137	NTC_FAT09334	NTC	116
61497138	NTC_FAT09334	NTC	72
61497139	NTC_FAT09334	NTC	49
61497140	NTC_FAT09334	NTC	50
61497141	NTC_FAT09334	NTC	32
61497142	NTC_FAT09334	NTC	39
61497143	NTC_FAT09334	NTC	36
61497144	NTC_FAT09334	NTC	136
61497145	NTC_FAT09334	NTC	77
61497146	NTC_FAT09334	NTC	139
61497147	NTC_FAT09334	NTC	134
61497148	NTC_FAT09334	NTC	149
61497149	NTC_FAT09334	NTC	140
61497150	NTC_FAT09334	NTC	197
61497151	NTC_FAT09334	NTC	56
61497152	NTC_FAT09334	NTC	91
61497153	NTC_FAT09334	NTC	31
61497154	NTC_FAT09334	NTC	72
61497155	NTC_FAT09334	NTC	157
61497156	NTC_FAT09334	NTC	118
61497157	NTC_FAT09334	NTC	103
61497158	NTC_FAT09334	NTC	37
61497159	NTC_FAT09334	NTC	137
61497160	NTC_FAT09334	NTC	66
61497161	NTC_FAT09334	NTC	33
61497162	NTC_FAT09334	NTC	132
61497163	NTC_FAT09334	NTC	122
61497164	NTC_FAT09334	NTC	122
61497165	NTC_FAT09334	NTC	91
61497166	NTC_FAT09334	NTC	172
61497167	NTC_FAT09334	NTC	106
61497168	NTC_FAT09334	NTC	66
61497169	NTC_FAT09334	NTC	227
61497170	NTC_FAT09334	NTC	50
61497171	NTC_FAT09334	NTC	144
61497172	NTC_FAT09334	NTC	10
61497173	NTC_FAT09334	NTC	197
61497174	NTC_FAT09334	NTC	37
61497175	NTC_FAT09334	NTC	94
61497176	NTC_FAT09334	NTC	30
61497177	NTC_FAT09334	NTC	90
61497178	NTC_FAT09334	NTC	49
61497179	NTC_FAT09334	NTC	55
61497180	NTC_FAT09334	NTC	72
61497181	NTC_FAT09334	NTC	54
61497182	NTC_FAT09334	NTC	89
61497183	NTC_FAT09334	NTC	100
61497184	NTC_FAT09334	NTC	96
61497185	NTC_FAT09334	NTC	57
61497186	NTC_FAT09334	NTC	96
61497187	NTC_FAT09334	NTC	143
61497188	NTC_FAT09334	NTC	74
61497189	NTC_FAT09334	NTC	61
61497190	NTC_FAT09334	NTC	85
61497191	NTC_FAT09334	NTC	104
61497192	NTC_FAT09334	NTC	74
61497193	NTC_FAT09334	NTC	167
61497194	NTC_FAT09334	NTC	79
61497195	NTC_FAT09334	NTC	61
61497196	NTC_FAT09334	NTC	98
61497197	NTC_FAT09334	NTC	70
61497198	NTC_FAT09334	NTC	115
61497199	NTC_FAT09334	NTC	43
61497200	NTC_FAT09334	NTC	136
61497201	NTC_FAT09334	NTC	98
61497202	NTC_FAT09334	NTC	45
61497203	NTC_FAT09334	NTC	155
61497204	NTC_FAT09334	NTC	51
61497205	NTC_FAT09334	NTC	45
61497206	NTC_FAT09334	NTC	95
61497207	NTC_FAT09334	NTC	149
61497208	NTC_FAT09334	NTC	53
61497209	NTC_FAT09334	NTC	36
61497210	NTC_FAT09334	NTC	50
61497211	NTC_FAT09334	NTC	34
61497212	NTC_FAT09334	NTC	62
61497213	NTC_FAT09334	NTC	131
61497214	NTC_FAT09334	NTC	58
61497215	NTC_FAT09334	NTC	63
61497216	NTC_FAT09334	NTC	66
61497217	NTC_FAT09334	NTC	135
61497218	NTC_FAT09334	NTC	71
61497219	NTC_FAT09334	NTC	84
61497220	NTC_FAT09334	NTC	56
61497221	NTC_FAT09334	NTC	137
61497222	NTC_FAT09334	NTC	109
61497223	NTC_FAT09334	NTC	57
61497224	NTC_FAT09334	NTC	366
61497225	NTC_FAT09334	NTC	145
61497226	NTC_FAT09334	NTC	95
61497227	NTC_FAT09334	NTC	11
61497228	NTC_FAT09334	NTC	144
61497229	NTC_FAT09334	NTC	76
61497230	NTC_FAT09334	NTC	21
61497231	NTC_FAT09334	NTC	126
61497232	NTC_FAT09334	NTC	35
61497233	NTC_FAT09334	NTC	80
61497234	NTC_FAT09334	NTC	81
61497235	NTC_FAT09334	NTC	106
61497236	NTC_FAT09334	NTC	81
61497237	NTC_FAT09334	NTC	35
61497238	NTC_FAT09334	NTC	183
61497239	NTC_FAT09334	NTC	79
61497240	NTC_FAT09334	NTC	62
61497241	NTC_FAT09334	NTC	40
61497242	NTC_FAT09334	NTC	18
61497243	NTC_FAT09334	NTC	103
61497244	NTC_FAT09334	NTC	47
61497245	NTC_FAT09334	NTC	271
61497246	NTC_FAT09334	NTC	64
61497247	NTC_FAT09334	NTC	61
61497248	NTC_FAT09334	NTC	101
61497249	NTC_FAT09334	NTC	103
61497250	NTC_FAT09334	NTC	33
61497251	NTC_FAT09334	NTC	75
61497252	NTC_FAT09334	NTC	107
61497253	NTC_FAT09334	NTC	133
61497254	NTC_FAT09334	NTC	144
61497255	NTC_FAT09334	NTC	73
61497256	NTC_FAT09334	NTC	90
61497257	NTC_FAT09334	NTC	260
61497258	NTC_FAT09334	NTC	126
61497259	NTC_FAT09334	NTC	71
61497260	NTC_FAT09334	NTC	34
61497261	NTC_FAT09334	NTC	169
61497262	NTC_FAT09334	NTC	113
61497263	NTC_FAT09334	NTC	26
61497264	NTC_FAT09334	NTC	45
61497265	NTC_FAT09334	NTC	288
61497266	NTC_FAT09334	NTC	12
61497267	NTC_FAT09334	NTC	15
61497268	NTC_FAT09334	NTC	139
61497269	NTC_FAT09334	NTC	68
61497270	NTC_FAT09334	NTC	33
61497271	NTC_FAT09334	NTC	141
61497272	NTC_FAT09334	NTC	104
61497273	NTC_FAT09334	NTC	37
61497274	NTC_FAT09334	NTC	142
61497275	NTC_FAT09334	NTC	53
61497276	NTC_FAT09334	NTC	52
61497277	NTC_FAT09334	NTC	38
61497278	NTC_FAT09334	NTC	94
61497279	NTC_FAT09334	NTC	58
61497280	NTC_FAT09334	NTC	204
61497281	NTC_FAT09334	NTC	77
61497282	NTC_FAT09334	NTC	74
61497283	NTC_FAT09334	NTC	52
61497284	NTC_FAT09334	NTC	41
61497285	NTC_FAT09334	NTC	105
61497286	NTC_FAT09334	NTC	43
61497287	NTC_FAT09334	NTC	61
61497288	NTC_FAT09334	NTC	183
61497289	NTC_FAT09334	NTC	48
61497290	NTC_FAT09334	NTC	150
61497291	NTC_FAT09334	NTC	116
61497292	NTC_FAT09334	NTC	61
61497293	NTC_FAT09334	NTC	161
61497294	NTC_FAT09334	NTC	60
61497295	NTC_FAT09334	NTC	45
61497296	NTC_FAT09334	NTC	122
61497297	NTC_FAT09334	NTC	190
61497298	NTC_FAT09334	NTC	62
61497299	NTC_FAT09334	NTC	64
61497300	NTC_FAT09334	NTC	105
61497301	NTC_FAT09334	NTC	122
61497302	NTC_FAT09334	NTC	69
61497303	NTC_FAT09334	NTC	51
61497304	NTC_FAT09334	NTC	53
61497305	NTC_FAT09334	NTC	92
61497306	NTC_FAT09334	NTC	115
61497307	NTC_FAT09334	NTC	171
61497308	NTC_FAT09334	NTC	26
61497309	NTC_FAT09334	NTC	52
61497310	NTC_FAT09334	NTC	83
61497311	NTC_FAT09334	NTC	54
61497312	NTC_FAT09334	NTC	101
61497313	NTC_FAT09334	NTC	87
61497314	NTC_FAT09334	NTC	85
61497315	NTC_FAT09334	NTC	69
61497316	NTC_FAT09334	NTC	61
61497317	NTC_FAT09334	NTC	78
61497318	NTC_FAT09334	NTC	91
61497319	NTC_FAT09334	NTC	56
61497320	NTC_FAT09334	NTC	68
61497321	NTC_FAT09334	NTC	36
61497322	NTC_FAT09334	NTC	66
61497323	NTC_FAT09334	NTC	29
61497324	NTC_FAT09334	NTC	69
61497325	NTC_FAT09334	NTC	88
61497326	NTC_FAT09334	NTC	114
61497327	NTC_FAT09334	NTC	54
61497328	NTC_FAT09334	NTC	86
61497329	NTC_FAT09334	NTC	52
61497330	NTC_FAT09334	NTC	67
61497331	NTC_FAT09334	NTC	141
61497332	NTC_FAT09334	NTC	45
61497333	NTC_FAT09334	NTC	92
61497334	NTC_FAT09334	NTC	78
61497335	NTC_FAT09334	NTC	268
61497336	NTC_FAT09334	NTC	63
61497337	NTC_FAT09334	NTC	46
61497338	NTC_FAT09334	NTC	32
61497339	NTC_FAT09334	NTC	53
61497340	NTC_FAT09334	NTC	41
61497341	NTC_FAT09334	NTC	175
61497342	NTC_FAT09334	NTC	174
61497343	NTC_FAT09334	NTC	24
61497344	NTC_FAT09334	NTC	136
61497345	NTC_FAT09334	NTC	81
61497346	NTC_FAT09334	NTC	70
61497347	NTC_FAT09334	NTC	133
61497348	NTC_FAT09334	NTC	120
61497349	NTC_FAT09334	NTC	53
61497350	NTC_FAT09334	NTC	120
61497351	NTC_FAT09334	NTC	145
61497352	NTC_FAT09334	NTC	111
61497353	NTC_FAT09334	NTC	154
61497354	NTC_FAT09334	NTC	146
61497355	NTC_FAT09334	NTC	95
61497356	NTC_FAT09334	NTC	96
61497357	NTC_FAT09334	NTC	85
61497358	NTC_FAT09334	NTC	156
61497359	NTC_FAT09334	NTC	31
61497360	NTC_FAT09334	NTC	59
61497361	NTC_FAT09334	NTC	137
61497362	NTC_FAT09334	NTC	66
61497363	NTC_FAT09334	NTC	92
61497364	NTC_FAT09334	NTC	66
61497365	NTC_FAT09334	NTC	19
61497366	NTC_FAT09334	NTC	113
61497367	NTC_FAT09334	NTC	132
61497368	NTC_FAT09334	NTC	55
61497369	NTC_FAT09334	NTC	173
61497370	NTC_FAT09334	NTC	120
61497371	NTC_FAT09334	NTC	106
61497372	NTC_FAT09334	NTC	125
61497373	NTC_FAT09334	NTC	89
61497374	NTC_FAT09334	NTC	73
61497375	NTC_FAT09334	NTC	144
61497376	NTC_FAT09334	NTC	75
61497377	NTC_FAT09334	NTC	119
61497378	NTC_FAT09334	NTC	62
61497379	NTC_FAT09334	NTC	132
61497380	NTC_FAT09334	NTC	68
61497381	NTC_FAT09334	NTC	80
61497382	NTC_FAT09334	NTC	102
61497383	NTC_FAT09334	NTC	103
61497384	NTC_FAT09334	NTC	145
61497385	NTC_FAT09334	NTC	128
61497386	NTC_FAT09334	NTC	72
61497387	NTC_FAT09334	NTC	104
61497388	NTC_FAT09334	NTC	149
61497389	NTC_FAT09334	NTC	129
61497390	NTC_FAT09334	NTC	61
61497391	NTC_FAT09334	NTC	129
61497392	NTC_FAT09334	NTC	162
61497393	NTC_FAT09334	NTC	85
61497394	NTC_FAT09334	NTC	101
61497395	NTC_FAT09334	NTC	62
61497396	NTC_FAT09334	NTC	126
61497397	NTC_FAT09334	NTC	78
61497398	NTC_FAT09334	NTC	67
61497399	NTC_FAT09334	NTC	318
61497400	NTC_FAT09334	NTC	97
61497401	NTC_FAT09334	NTC	43
61497402	NTC_FAT09334	NTC	31
61497403	NTC_FAT09334	NTC	42
61497404	NTC_FAT09334	NTC	83
61497405	NTC_FAT09334	NTC	76
61497406	NTC_FAT09334	NTC	206
61497407	NTC_FAT09334	NTC	157
61497408	NTC_FAT09334	NTC	61
61497409	NTC_FAT09334	NTC	108
61497410	NTC_FAT09334	NTC	43
61497411	NTC_FAT09334	NTC	74
61497412	NTC_FAT09334	NTC	66
61497413	NTC_FAT09334	NTC	59
61497414	NTC_FAT09334	NTC	67
61497415	NTC_FAT09334	NTC	58
61497416	NTC_FAT09334	NTC	41
61497417	NTC_FAT09334	NTC	89
61497418	NTC_FAT09334	NTC	43
61497419	NTC_FAT09334	NTC	224
61497420	NTC_FAT09334	NTC	108
61497421	NTC_FAT09334	NTC	98
61497422	NTC_FAT09334	NTC	51
61497423	NTC_FAT09334	NTC	57
61497424	NTC_FAT09334	NTC	22
61497425	NTC_FAT09334	NTC	136
61497426	NTC_FAT09334	NTC	87
61497427	NTC_FAT09334	NTC	93
61497428	NTC_FAT09334	NTC	53
61497429	NTC_FAT09334	NTC	32
61497430	NTC_FAT09334	NTC	89
61497431	NTC_FAT09334	NTC	188
61497432	NTC_FAT09334	NTC	53
61497433	NTC_FAT09334	NTC	26
61497434	NTC_FAT09334	NTC	139
61497435	NTC_FAT09334	NTC	75
61497436	NTC_FAT09334	NTC	157
61497437	NTC_FAT09334	NTC	19
61497438	NTC_FAT09334	NTC	32
61497439	NTC_FAT09334	NTC	79
61497440	NTC_FAT09334	NTC	150
61497441	NTC_FAT09334	NTC	69
61497442	NTC_FAT09334	NTC	30
61497443	NTC_FAT09334	NTC	82
61497444	NTC_FAT09334	NTC	66
61497445	NTC_FAT09334	NTC	69
61497446	NTC_FAT09334	NTC	84
61497447	NTC_FAT09334	NTC	46
61497448	NTC_FAT09334	NTC	34
61497449	NTC_FAT09334	NTC	62
61497450	NTC_FAT09334	NTC	35
61497451	NTC_FAT09334	NTC	154
61497452	NTC_FAT09334	NTC	69
61497453	NTC_FAT09334	NTC	82
61497454	NTC_FAT09334	NTC	38
61497455	NTC_FAT09334	NTC	32
61497456	NTC_FAT09334	NTC	51
61497457	NTC_FAT09334	NTC	70
61497458	NTC_FAT09334	NTC	84
61497459	NTC_FAT09334	NTC	118
61497460	NTC_FAT09334	NTC	98
61497461	NTC_FAT09334	NTC	65
61497462	NTC_FAT09334	NTC	181
61497463	NTC_FAT09334	NTC	16
61497464	NTC_FAT09334	NTC	176
61497465	NTC_FAT09334	NTC	49
61497466	NTC_FAT09334	NTC	108
61497467	NTC_FAT09334	NTC	22
61497468	NTC_FAT09334	NTC	93
61497469	NTC_FAT09334	NTC	183
61497470	NTC_FAT09334	NTC	29
61497471	NTC_FAT09334	NTC	101
61497472	NTC_FAT09334	NTC	98
61497473	NTC_FAT09334	NTC	164
61497474	NTC_FAT09334	NTC	54
61497475	NTC_FAT09334	NTC	60
61497476	NTC_FAT09334	NTC	66
61497477	NTC_FAT09334	NTC	43
61497478	NTC_FAT09334	NTC	97
61497479	NTC_FAT09334	NTC	100
61497480	NTC_FAT09334	NTC	318
61497481	NTC_FAT09334	NTC	205
61497482	NTC_FAT09334	NTC	69
61497483	NTC_FAT09334	NTC	130
61497484	NTC_FAT09334	NTC	47
61497485	NTC_FAT09334	NTC	119
61497486	NTC_FAT09334	NTC	75
61497487	NTC_FAT09334	NTC	47
61497488	NTC_FAT09334	NTC	36
61497489	NTC_FAT09334	NTC	83
61497490	NTC_FAT09334	NTC	21
61497491	NTC_FAT09334	NTC	57
61497492	NTC_FAT09334	NTC	105
61497493	NTC_FAT09334	NTC	29
61497494	NTC_FAT09334	NTC	95
61497495	NTC_FAT09334	NTC	66
61497496	NTC_FAT09334	NTC	74
61497497	NTC_FAT09334	NTC	166
61497498	NTC_FAT09334	NTC	91
61497499	NTC_FAT09334	NTC	83
61497500	NTC_FAT09334	NTC	226
61497501	NTC_FAT09334	NTC	67
61497502	NTC_FAT09334	NTC	168
61497503	NTC_FAT09334	NTC	83
61497504	NTC_FAT09334	NTC	112
61497505	NTC_FAT09334	NTC	77
61497506	NTC_FAT09334	NTC	63
61497507	NTC_FAT09334	NTC	207
61497508	NTC_FAT09334	NTC	36
61497509	NTC_FAT09334	NTC	151
61497510	NTC_FAT09334	NTC	43
61497511	NTC_FAT09334	NTC	32
61497512	NTC_FAT09334	NTC	86
61497513	NTC_FAT09334	NTC	45
61497514	NTC_FAT09334	NTC	87
61497515	NTC_FAT09334	NTC	92
61497516	NTC_FAT09334	NTC	143
61497517	NTC_FAT09334	NTC	80
61497518	NTC_FAT09334	NTC	64
61497519	NTC_FAT09334	NTC	24
61497520	NTC_FAT09334	NTC	99
61497521	NTC_FAT09334	NTC	36
61497522	NTC_FAT09334	NTC	67
61497523	NTC_FAT09334	NTC	90
61497524	NTC_FAT09334	NTC	47
61497525	NTC_FAT09334	NTC	49
61497526	NTC_FAT09334	NTC	149
61497527	NTC_FAT09334	NTC	44
61497528	NTC_FAT09334	NTC	108
61497529	NTC_FAT09334	NTC	127
61497530	NTC_FAT09334	NTC	51
61497531	NTC_FAT09334	NTC	68
61497532	NTC_FAT09334	NTC	89
61497533	NTC_FAT09334	NTC	92
61497534	NTC_FAT09334	NTC	59
61497535	NTC_FAT09334	NTC	36
61497536	NTC_FAT09334	NTC	37
61497537	NTC_FAT09334	NTC	66
61497538	NTC_FAT09334	NTC	224
61497539	NTC_FAT09334	NTC	131
61497540	NTC_FAT09334	NTC	119
61497541	NTC_FAT09334	NTC	92
61497542	NTC_FAT09334	NTC	74
61497543	NTC_FAT09334	NTC	31
61497544	NTC_FAT09334	NTC	52
61497545	NTC_FAT09334	NTC	55
61497546	NTC_FAT09334	NTC	235
61497547	NTC_FAT09334	NTC	49
61497548	NTC_FAT09334	NTC	25
61497549	NTC_FAT09334	NTC	42
61497550	NTC_FAT09334	NTC	137
61497551	NTC_FAT09334	NTC	36
61497552	NTC_FAT09334	NTC	105
61497553	NTC_FAT09334	NTC	130
61497554	NTC_FAT09334	NTC	92
61497555	NTC_FAT09334	NTC	96
61497556	NTC_FAT09334	NTC	81
61497557	NTC_FAT09334	NTC	117
61497558	NTC_FAT09334	NTC	96
61497559	NTC_FAT09334	NTC	142
61497560	NTC_FAT09334	NTC	136
61497561	NTC_FAT09334	NTC	152
61497562	NTC_FAT09334	NTC	98
61497563	NTC_FAT09334	NTC	106
61497564	NTC_FAT09334	NTC	49
61497565	NTC_FAT09334	NTC	113
61497566	NTC_FAT09334	NTC	117
61497567	NTC_FAT09334	NTC	119
61497568	NTC_FAT09334	NTC	80
61497569	NTC_FAT09334	NTC	61
61497570	NTC_FAT09334	NTC	53
61497571	NTC_FAT09334	NTC	67
61497572	NTC_FAT09334	NTC	82
61497573	NTC_FAT09334	NTC	40
61497574	NTC_FAT09334	NTC	214
61497575	NTC_FAT09334	NTC	129
61497576	NTC_FAT09334	NTC	54
61497577	NTC_FAT09334	NTC	143
61497578	NTC_FAT09334	NTC	85
61497579	NTC_FAT09334	NTC	65
61497580	NTC_FAT09334	NTC	103
61497581	NTC_FAT09334	NTC	141
61497582	NTC_FAT09334	NTC	118
61497583	NTC_FAT09334	NTC	109
61497584	NTC_FAT09334	NTC	87
61497585	NTC_FAT09334	NTC	137
61497586	NTC_FAT09334	NTC	59
61497587	NTC_FAT09334	NTC	9
61497588	NTC_FAT09334	NTC	87
61497589	NTC_FAT09334	NTC	82
61497590	NTC_FAT09334	NTC	104
61497591	NTC_FAT09334	NTC	32
61497592	NTC_FAT09334	NTC	85
61497593	NTC_FAT09334	NTC	153
61497594	NTC_FAT09334	NTC	95
61497595	NTC_FAT09334	NTC	119
61497596	NTC_FAT09334	NTC	44
61497597	NTC_FAT09334	NTC	165
61497598	NTC_FAT09334	NTC	149
61497599	NTC_FAT09334	NTC	79
61497600	NTC_FAT09334	NTC	160
61497601	NTC_FAT09334	NTC	207
61497602	NTC_FAT09334	NTC	108
61497603	NTC_FAT09334	NTC	75
61497604	NTC_FAT09334	NTC	126
61497605	NTC_FAT09334	NTC	152
61497606	NTC_FAT09334	NTC	39
61497607	NTC_FAT09334	NTC	151
61497608	NTC_FAT09334	NTC	90
61497609	NTC_FAT09334	NTC	80
61497610	NTC_FAT09334	NTC	87
61497611	NTC_FAT09334	NTC	53
61497612	NTC_FAT09334	NTC	123
61497613	NTC_FAT09334	NTC	119
61497614	NTC_FAT09334	NTC	116
61497615	NTC_FAT09334	NTC	128
61497616	NTC_FAT09334	NTC	124
61497617	NTC_FAT09334	NTC	71
61497618	NTC_FAT09334	NTC	61
61497619	NTC_FAT09334	NTC	284
61497620	NTC_FAT09334	NTC	8
61497621	NTC_FAT09334	NTC	65
61497622	NTC_FAT09334	NTC	67
61497623	NTC_FAT09334	NTC	113
61497624	NTC_FAT09334	NTC	74
61497625	NTC_FAT09334	NTC	51
61497626	NTC_FAT09334	NTC	71
61497627	NTC_FAT09334	NTC	40
61497628	NTC_FAT09334	NTC	171
61497629	NTC_FAT09334	NTC	97
61497630	NTC_FAT09334	NTC	68
61497631	NTC_FAT09334	NTC	134
61497632	NTC_FAT09334	NTC	100
61497633	NTC_FAT09334	NTC	43
61497634	NTC_FAT09334	NTC	102
61497635	NTC_FAT09334	NTC	137
61497636	NTC_FAT09334	NTC	144
61497637	NTC_FAT09334	NTC	108
61497638	NTC_FAT09334	NTC	93
61497639	NTC_FAT09334	NTC	114
61497640	NTC_FAT09334	NTC	110
61497641	NTC_FAT09334	NTC	153
61497642	NTC_FAT09334	NTC	35
61497643	NTC_FAT09334	NTC	91
61497644	NTC_FAT09334	NTC	76
61497645	NTC_FAT09334	NTC	129
61497646	NTC_FAT09334	NTC	77
61497647	NTC_FAT09334	NTC	96
61497648	NTC_FAT09334	NTC	91
61497649	NTC_FAT09334	NTC	45
61497650	NTC_FAT09334	NTC	98
61497651	NTC_FAT09334	NTC	115
61497652	NTC_FAT09334	NTC	112
61497653	NTC_FAT09334	NTC	74
61497654	NTC_FAT09334	NTC	65
61497655	NTC_FAT09334	NTC	103
61497656	NTC_FAT09334	NTC	43
61497657	NTC_FAT09334	NTC	44
61497658	NTC_FAT09334	NTC	77
61497659	NTC_FAT09334	NTC	188
61497660	NTC_FAT09334	NTC	105
61497661	NTC_FAT09334	NTC	128
61497662	NTC_FAT09334	NTC	102
61497663	NTC_FAT09334	NTC	76
61497664	NTC_FAT09334	NTC	77
61497665	NTC_FAT09334	NTC	99
61497666	NTC_FAT09334	NTC	77
61497667	NTC_FAT09334	NTC	66
61497668	NTC_FAT09334	NTC	49
61497669	NTC_FAT09334	NTC	140
61497670	NTC_FAT09334	NTC	140
61497671	NTC_FAT09334	NTC	98
61497672	NTC_FAT09334	NTC	98
61497673	NTC_FAT09334	NTC	77
61497674	NTC_FAT09334	NTC	52
61497675	NTC_FAT09334	NTC	136
61497676	NTC_FAT09334	NTC	139
61497677	NTC_FAT09334	NTC	38
61497678	NTC_FAT09334	NTC	110
61497679	NTC_FAT09334	NTC	134
61497680	NTC_FAT09334	NTC	79
61497681	NTC_FAT09334	NTC	102
61497682	NTC_FAT09334	NTC	47
61497683	NTC_FAT09334	NTC	85
61497684	NTC_FAT09334	NTC	77
61497685	NTC_FAT09334	NTC	132
61497686	NTC_FAT09334	NTC	144
61497687	NTC_FAT09334	NTC	64
61497688	NTC_FAT09334	NTC	99
61497689	NTC_FAT09334	NTC	36
61497690	NTC_FAT09334	NTC	87
61497691	NTC_FAT09334	NTC	47
61497692	NTC_FAT09334	NTC	189
61497693	NTC_FAT09334	NTC	93
61497694	NTC_FAT09334	NTC	9
61497695	NTC_FAT09334	NTC	142
61497696	NTC_FAT09334	NTC	40
61497697	NTC_FAT09334	NTC	13
61497698	NTC_FAT09334	NTC	49
61497699	NTC_FAT09334	NTC	31
61497700	NTC_FAT09334	NTC	112
61497701	NTC_FAT09334	NTC	70
61497702	NTC_FAT09334	NTC	137
61497703	NTC_FAT09334	NTC	98
61497704	NTC_FAT09334	NTC	161
61497705	NTC_FAT09334	NTC	66
61497706	NTC_FAT09334	NTC	260
61497707	NTC_FAT09334	NTC	228
61497708	NTC_FAT09334	NTC	228
61497709	NTC_FAT09334	NTC	192
61497710	NTC_FAT09334	NTC	8
61497711	NTC_FAT09334	NTC	45
61497712	NTC_FAT09334	NTC	60
61497713	NTC_FAT09334	NTC	125
61497714	NTC_FAT09334	NTC	53
61497715	NTC_FAT09334	NTC	25
61497716	NTC_FAT09334	NTC	133
61497717	NTC_FAT09334	NTC	80
61497718	NTC_FAT09334	NTC	69
61497719	NTC_FAT09334	NTC	67
61497720	NTC_FAT09334	NTC	85
61497721	NTC_FAT09334	NTC	27
61497722	NTC_FAT09334	NTC	35
61497723	NTC_FAT09334	NTC	73
61497724	NTC_FAT09334	NTC	68
61497725	NTC_FAT09334	NTC	217
61497726	NTC_FAT09334	NTC	54
61497727	NTC_FAT09334	NTC	94
61497728	NTC_FAT09334	NTC	133
61497729	NTC_FAT09334	NTC	94
61497730	NTC_FAT09334	NTC	131
61497731	NTC_FAT09334	NTC	40
61497732	NTC_FAT09334	NTC	114
61497733	NTC_FAT09334	NTC	30
61497734	NTC_FAT09334	NTC	67
61497735	NTC_FAT09334	NTC	49
61497736	NTC_FAT09334	NTC	98
61497737	NTC_FAT09334	NTC	116
61497738	NTC_FAT09334	NTC	23
61497739	NTC_FAT09334	NTC	58
61497740	NTC_FAT09334	NTC	152
61497741	NTC_FAT09334	NTC	29
61497742	NTC_FAT09334	NTC	34
61497743	NTC_FAT09334	NTC	25
61497744	NTC_FAT09334	NTC	81
61497745	NTC_FAT09334	NTC	168
61497746	NTC_FAT09334	NTC	73
61497747	NTC_FAT09334	NTC	61
61497748	NTC_FAT09334	NTC	192
61497749	NTC_FAT09334	NTC	146
61497750	NTC_FAT09334	NTC	87
61497751	NTC_FAT09334	NTC	84
61497752	NTC_FAT09334	NTC	177
61497753	NTC_FAT09334	NTC	136
61497754	NTC_FAT09334	NTC	10
61497755	NTC_FAT09334	NTC	199
61497756	NTC_FAT09334	NTC	33
61497757	NTC_FAT09334	NTC	71
61497758	NTC_FAT09334	NTC	39
61497759	NTC_FAT09334	NTC	132
61497760	NTC_FAT09334	NTC	139
61497761	NTC_FAT09334	NTC	32
61497762	NTC_FAT09334	NTC	140
61497763	NTC_FAT09334	NTC	90
61497764	NTC_FAT09334	NTC	108
61497765	NTC_FAT09334	NTC	57
61497766	NTC_FAT09334	NTC	102
61497767	NTC_FAT09334	NTC	128
61497768	NTC_FAT09334	NTC	85
61497769	NTC_FAT09334	NTC	137
61497770	NTC_FAT09334	NTC	80
61497771	NTC_FAT09334	NTC	96
61497772	NTC_FAT09334	NTC	40
61497773	NTC_FAT09334	NTC	159
61497774	NTC_FAT09334	NTC	29
61497775	NTC_FAT09334	NTC	8
61497776	NTC_FAT09334	NTC	115
61497777	NTC_FAT09334	NTC	95
61497778	NTC_FAT09334	NTC	136
61497779	NTC_FAT09334	NTC	80
61497780	NTC_FAT09334	NTC	110
61497781	NTC_FAT09334	NTC	222
61497782	NTC_FAT09334	NTC	11
61497783	NTC_FAT09334	NTC	91
61497784	NTC_FAT09334	NTC	44
61497785	NTC_FAT09334	NTC	42
61497786	NTC_FAT09334	NTC	109
61497787	NTC_FAT09334	NTC	35
61497788	NTC_FAT09334	NTC	102
61497789	NTC_FAT09334	NTC	62
61497790	NTC_FAT09334	NTC	161
61497791	NTC_FAT09334	NTC	33
61497792	NTC_FAT09334	NTC	37
61497793	NTC_FAT09334	NTC	29
61497794	NTC_FAT09334	NTC	93
61497795	NTC_FAT09334	NTC	146
61497796	NTC_FAT09334	NTC	182
61497797	NTC_FAT09334	NTC	47
61497798	NTC_FAT09334	NTC	72
61497799	NTC_FAT09334	NTC	74
61497800	NTC_FAT09334	NTC	158
61497801	NTC_FAT09334	NTC	114
61497802	NTC_FAT09334	NTC	114
61497803	NTC_FAT09334	NTC	69
61497804	NTC_FAT09334	NTC	147
61497805	NTC_FAT09334	NTC	150
61497806	NTC_FAT09334	NTC	110
61497807	NTC_FAT09334	NTC	99
61497808	NTC_FAT09334	NTC	88
61497809	NTC_FAT09334	NTC	124
61497810	NTC_FAT09334	NTC	179
61497811	NTC_FAT09334	NTC	60
61497812	NTC_FAT09334	NTC	63
61497813	NTC_FAT09334	NTC	33
61497814	NTC_FAT09334	NTC	59
61497815	NTC_FAT09334	NTC	31
61497816	NTC_FAT09334	NTC	142
61497817	NTC_FAT09334	NTC	49
61497818	NTC_FAT09334	NTC	35
61497819	NTC_FAT09334	NTC	130
61497820	NTC_FAT09334	NTC	44
61497821	NTC_FAT09334	NTC	68
61497822	NTC_FAT09334	NTC	163
61497823	NTC_FAT09334	NTC	116
61497824	NTC_FAT09334	NTC	27
61497825	NTC_FAT09334	NTC	96
61497826	NTC_FAT09334	NTC	70
61497827	NTC_FAT09334	NTC	114
61497828	NTC_FAT09334	NTC	83
61497829	NTC_FAT09334	NTC	59
61497830	NTC_FAT09334	NTC	52
61497831	NTC_FAT09334	NTC	46
61497832	NTC_FAT09334	NTC	36
61497833	NTC_FAT09334	NTC	58
61497834	NTC_FAT09334	NTC	38
61497835	NTC_FAT09334	NTC	56
61497836	NTC_FAT09334	NTC	121
61497837	NTC_FAT09334	NTC	44
61497838	NTC_FAT09334	NTC	102
61497839	NTC_FAT09334	NTC	166
61497840	NTC_FAT09334	NTC	84
61497841	NTC_FAT09334	NTC	79
61497842	NTC_FAT09334	NTC	56
61497843	NTC_FAT09334	NTC	43
61497844	NTC_FAT09334	NTC	109
61497845	NTC_FAT09334	NTC	46
61497846	NTC_FAT09334	NTC	82
61497847	NTC_FAT09334	NTC	153
61497848	NTC_FAT09334	NTC	68
61497849	NTC_FAT09334	NTC	101
61497850	NTC_FAT09334	NTC	34
61497851	NTC_FAT09334	NTC	58
61497852	NTC_FAT09334	NTC	65
61497853	NTC_FAT09334	NTC	35
61497854	NTC_FAT09334	NTC	112
61497855	NTC_FAT09334	NTC	149
61497856	NTC_FAT09334	NTC	28
61497857	NTC_FAT09334	NTC	81
61497858	NTC_FAT09334	NTC	120
61497859	NTC_FAT09334	NTC	205
61497860	NTC_FAT09334	NTC	42
61497861	NTC_FAT09334	NTC	115
61497862	NTC_FAT09334	NTC	42
61497863	NTC_FAT09334	NTC	103
61497864	NTC_FAT09334	NTC	129
61497865	NTC_FAT09334	NTC	101
61497866	NTC_FAT09334	NTC	46
61497867	NTC_FAT09334	NTC	123
61497868	NTC_FAT09334	NTC	72
61497869	NTC_FAT09334	NTC	147
61497870	NTC_FAT09334	NTC	29
61497871	NTC_FAT09334	NTC	91
61497872	NTC_FAT09334	NTC	61
61497873	NTC_FAT09334	NTC	72
61497874	NTC_FAT09334	NTC	9
61497875	NTC_FAT09334	NTC	38
61497876	NTC_FAT09334	NTC	65
61497877	NTC_FAT09334	NTC	72
61497878	NTC_FAT09334	NTC	70
61497879	NTC_FAT09334	NTC	28
61497880	NTC_FAT09334	NTC	117
61497881	NTC_FAT09334	NTC	237
61497882	NTC_FAT09334	NTC	150
61497883	NTC_FAT09334	NTC	139
61497884	NTC_FAT09334	NTC	116
61497885	NTC_FAT09334	NTC	214
61497886	NTC_FAT09334	NTC	259
61497887	NTC_FAT09334	NTC	267
61497888	NTC_FAT09334	NTC	147
61497889	NTC_FAT09334	NTC	233
61497890	NTC_FAT09334	NTC	28
61497891	NTC_FAT09334	NTC	72
61497892	NTC_FAT09334	NTC	109
61497893	NTC_FAT09334	NTC	35
61497894	NTC_FAT09334	NTC	81
61497895	NTC_FAT09334	NTC	58
61497896	NTC_FAT09334	NTC	46
61497897	NTC_FAT09334	NTC	120
61497898	NTC_FAT09334	NTC	59
61497899	NTC_FAT09334	NTC	33
61497900	NTC_FAT09334	NTC	102
61497901	NTC_FAT09334	NTC	44
61497902	NTC_FAT09334	NTC	59
61497903	NTC_FAT09334	NTC	205
61497904	NTC_FAT09334	NTC	42
61497905	NTC_FAT09334	NTC	115
61497906	NTC_FAT09334	NTC	136
61497907	NTC_FAT09334	NTC	112
61497908	NTC_FAT09334	NTC	149
61497909	NTC_FAT09334	NTC	65
61497910	NTC_FAT09334	NTC	42
61497911	NTC_FAT09334	NTC	103
61497912	NTC_FAT09334	NTC	129
61497913	NTC_FAT09334	NTC	101
61497914	NTC_FAT09334	NTC	46
61497915	NTC_FAT09334	NTC	123
61497916	NTC_FAT09334	NTC	72
61497917	NTC_FAT09334	NTC	147
61497918	NTC_FAT09334	NTC	29
61497919	NTC_FAT09334	NTC	91
61497920	NTC_FAT09334	NTC	61
61497921	NTC_FAT09334	NTC	72
61497922	NTC_FAT09334	NTC	9
61497923	NTC_FAT09334	NTC	38
61497924	NTC_FAT09334	NTC	65
61497925	NTC_FAT09334	NTC	72
61497926	NTC_FAT09334	NTC	70
61497927	NTC_FAT09334	NTC	28
61497928	NTC_FAT09334	NTC	104
61497929	NTC_FAT09334	NTC	43
61497930	NTC_FAT09334	NTC	22
61497931	NTC_FAT09334	NTC	78
61497932	NTC_FAT09334	NTC	268
61497933	NTC_FAT09334	NTC	146
61497934	NTC_FAT09334	NTC	67
61497935	NTC_FAT09334	NTC	53
61497936	NTC_FAT09334	NTC	150
61497937	NTC_FAT09334	NTC	68
61497938	NTC_FAT09334	NTC	129
61497939	NTC_FAT09334	NTC	46
61497940	NTC_FAT09334	NTC	120
61497941	NTC_FAT09334	NTC	24
61497942	NTC_FAT09334	NTC	30
61497943	NTC_FAT09334	NTC	19
61497944	NTC_FAT09334	NTC	113
61497945	NTC_FAT09334	NTC	63
61497946	NTC_FAT09334	NTC	174
61497947	NTC_FAT09334	NTC	66
61497948	NTC_FAT09334	NTC	54
61497949	NTC_FAT09334	NTC	59
61497950	NTC_FAT09334	NTC	133
61497951	NTC_FAT09334	NTC	137
61497952	NTC_FAT09334	NTC	56
61497953	NTC_FAT09334	NTC	56
61497954	NTC_FAT09334	NTC	38
61497955	NTC_FAT09334	NTC	58
61497956	NTC_FAT09334	NTC	58
61497957	NTC_FAT09334	NTC	98
61497958	NTC_FAT09334	NTC	121
61497959	NTC_FAT09334	NTC	150
61497960	NTC_FAT09334	NTC	32
61497961	NTC_FAT09334	NTC	39
61497962	NTC_FAT09334	NTC	154
61497963	NTC_FAT09334	NTC	103
61497964	NTC_FAT09334	NTC	62
61497965	NTC_FAT09334	NTC	80
61497966	NTC_FAT09334	NTC	69
61497967	NTC_FAT09334	NTC	170
61497968	NTC_FAT09334	NTC	111
61497969	NTC_FAT09334	NTC	41
61497970	NTC_FAT09334	NTC	175
61497971	NTC_FAT09334	NTC	96
61497972	NTC_FAT09334	NTC	8
61497973	NTC_FAT09334	NTC	173
61497974	NTC_FAT09334	NTC	106
61497975	NTC_FAT09334	NTC	89
61497976	NTC_FAT09334	NTC	132
61497977	NTC_FAT09334	NTC	103
61497978	NTC_FAT09334	NTC	128
61497979	NTC_FAT09334	NTC	149
61497980	NTC_FAT09334	NTC	101
61497981	NTC_FAT09334	NTC	126
61497982	NTC_FAT09334	NTC	39
61497983	NTC_FAT09334	NTC	109
61497984	NTC_FAT09334	NTC	114
61497985	NTC_FAT09334	NTC	146
61497986	NTC_FAT09334	NTC	29
61497987	NTC_FAT09334	NTC	194
61497988	NTC_FAT09334	NTC	50
61497989	NTC_FAT09334	NTC	27
61497990	NTC_FAT09334	NTC	119
61497991	NTC_FAT09334	NTC	182
61497992	NTC_FAT09334	NTC	44
61497993	NTC_FAT09334	NTC	113
61497994	NTC_FAT09334	NTC	96
61497995	NTC_FAT09334	NTC	23
61497996	NTC_FAT09334	NTC	144
61497997	NTC_FAT09334	NTC	72
61497998	NTC_FAT09334	NTC	164
61497999	NTC_FAT09334	NTC	61
61498000	NTC_FAT09334	NTC	106
61498001	NTC_FAT09334	NTC	64
61498002	NTC_FAT09334	NTC	111
61498003	NTC_FAT09334	NTC	122
61498004	NTC_FAT09334	NTC	49
61498005	NTC_FAT09334	NTC	105
61498006	NTC_FAT09334	NTC	85
61498007	NTC_FAT09334	NTC	10
61498008	NTC_FAT09334	NTC	122
61498009	NTC_FAT09334	NTC	141
61498010	NTC_FAT09334	NTC	100
61498011	NTC_FAT09334	NTC	143
61498012	NTC_FAT09334	NTC	22
61498013	NTC_FAT09334	NTC	100
61498014	NTC_FAT09334	NTC	86
61498015	NTC_FAT09334	NTC	130
61498016	NTC_FAT09334	NTC	73
61498017	NTC_FAT09334	NTC	31
61498018	NTC_FAT09334	NTC	195
61498019	NTC_FAT09334	NTC	129
61498020	NTC_FAT09334	NTC	197
61498021	NTC_FAT09334	NTC	40
61498022	NTC_FAT09334	NTC	64
61498023	NTC_FAT09334	NTC	85
61498024	NTC_FAT09334	NTC	41
61498025	NTC_FAT09334	NTC	78
61498026	NTC_FAT09334	NTC	94
61498027	NTC_FAT09334	NTC	37
61498028	NTC_FAT09334	NTC	37
61498029	NTC_FAT09334	NTC	155
61498030	NTC_FAT09334	NTC	25
61498031	NTC_FAT09334	NTC	112
61498032	NTC_FAT09334	NTC	75
61498033	NTC_FAT09334	NTC	80
61498034	NTC_FAT09334	NTC	167
61498035	NTC_FAT09334	NTC	69
61498036	NTC_FAT09334	NTC	111
61498037	NTC_FAT09334	NTC	91
61498038	NTC_FAT09334	NTC	87
61498039	NTC_FAT09334	NTC	106
61498040	NTC_FAT09334	NTC	125
61498041	NTC_FAT09334	NTC	29
61498042	NTC_FAT09334	NTC	56
61498043	NTC_FAT09334	NTC	51
61498044	NTC_FAT09334	NTC	54
61498045	NTC_FAT09334	NTC	61
61498046	NTC_FAT09334	NTC	79
61498047	NTC_FAT09334	NTC	176
61498048	NTC_FAT09334	NTC	94
61498049	NTC_FAT09334	NTC	88
61498050	NTC_FAT09334	NTC	102
61498051	NTC_FAT09334	NTC	156
61498052	NTC_FAT09334	NTC	48
61498053	NTC_FAT09334	NTC	87
61498054	NTC_FAT09334	NTC	48
61498055	NTC_FAT09334	NTC	105
61498056	NTC_FAT09334	NTC	50
61498057	NTC_FAT09334	NTC	54
61498058	NTC_FAT09334	NTC	30
61498059	NTC_FAT09334	NTC	89
61498060	NTC_FAT09334	NTC	99
61498061	NTC_FAT09334	NTC	174
61498062	NTC_FAT09334	NTC	97
61498063	NTC_FAT09334	NTC	76
61498064	NTC_FAT09334	NTC	103
61498065	NTC_FAT09334	NTC	62
61498066	NTC_FAT09334	NTC	174
61498067	NTC_FAT09334	NTC	73
61498068	NTC_FAT09334	NTC	48
61498069	NTC_FAT09334	NTC	112
61498070	NTC_FAT09334	NTC	96
61498071	NTC_FAT09334	NTC	57
61498072	NTC_FAT09334	NTC	106
61498073	NTC_FAT09334	NTC	50
61498074	NTC_FAT09334	NTC	62
61498075	NTC_FAT09334	NTC	51
61498076	NTC_FAT09334	NTC	48
61498077	NTC_FAT09334	NTC	65
61498078	NTC_FAT09334	NTC	53
61498079	NTC_FAT09334	NTC	158
61498080	NTC_FAT09334	NTC	118
61498081	NTC_FAT09334	NTC	48
61498082	NTC_FAT09334	NTC	54
61498083	NTC_FAT09334	NTC	107
61498084	NTC_FAT09334	NTC	91
61498085	NTC_FAT09334	NTC	73
61498086	NTC_FAT09334	NTC	139
61498087	NTC_FAT09334	NTC	57
61498088	NTC_FAT09334	NTC	90
61498089	NTC_FAT09334	NTC	62
61498090	NTC_FAT09334	NTC	64
61498091	NTC_FAT09334	NTC	34
61498092	NTC_FAT09334	NTC	177
61498093	NTC_FAT09334	NTC	207
61498094	NTC_FAT09334	NTC	121
61498095	NTC_FAT09334	NTC	148
61498096	NTC_FAT09334	NTC	95
61498097	NTC_FAT09334	NTC	56
61498098	NTC_FAT09334	NTC	58
61498099	NTC_FAT09334	NTC	82
61498100	NTC_FAT09334	NTC	58
61498101	NTC_FAT09334	NTC	58
61498102	NTC_FAT09334	NTC	122
61498103	NTC_FAT09334	NTC	270
61498104	NTC_FAT09334	NTC	98
61498105	NTC_FAT09334	NTC	68
61498106	NTC_FAT09334	NTC	46
61498107	NTC_FAT09334	NTC	89
61498108	NTC_FAT09334	NTC	113
61498109	NTC_FAT09334	NTC	30
61498110	NTC_FAT09334	NTC	49
61498111	NTC_FAT09334	NTC	66
61498112	NTC_FAT09334	NTC	162
61498113	NTC_FAT09334	NTC	88
61498114	NTC_FAT09334	NTC	102
61498115	NTC_FAT09334	NTC	79
61498116	NTC_FAT09334	NTC	83
61498117	NTC_FAT09334	NTC	50
61498118	NTC_FAT09334	NTC	129
61498119	NTC_FAT09334	NTC	111
61498120	NTC_FAT09334	NTC	122
61498121	NTC_FAT09334	NTC	30
61498122	NTC_FAT09334	NTC	104
61498123	NTC_FAT09334	NTC	92
61498124	NTC_FAT09334	NTC	92
61498125	NTC_FAT09334	NTC	79
61498126	NTC_FAT09334	NTC	129
61498127	NTC_FAT09334	NTC	55
61498128	NTC_FAT09334	NTC	92
61498129	NTC_FAT09334	NTC	151
61498130	NTC_FAT09334	NTC	109
61498131	NTC_FAT09334	NTC	78
61498132	NTC_FAT09334	NTC	49
61498133	NTC_FAT09334	NTC	66
61498134	NTC_FAT09334	NTC	108
61498135	NTC_FAT09334	NTC	60
61498136	NTC_FAT09334	NTC	120
61498137	NTC_FAT09334	NTC	75
61498138	NTC_FAT09334	NTC	44
61498139	NTC_FAT09334	NTC	96
61498140	NTC_FAT09334	NTC	54
61498141	NTC_FAT09334	NTC	53
61498142	NTC_FAT09334	NTC	57
61498143	NTC_FAT09334	NTC	95
61498144	NTC_FAT09334	NTC	12
61498145	NTC_FAT09334	NTC	54
61498146	NTC_FAT09334	NTC	148
61498147	NTC_FAT09334	NTC	151
61498148	NTC_FAT09334	NTC	67
61498149	NTC_FAT09334	NTC	52
61498150	NTC_FAT09334	NTC	158
61498151	NTC_FAT09334	NTC	35
61498152	NTC_FAT09334	NTC	92
61498153	NTC_FAT09334	NTC	114
61498154	NTC_FAT09334	NTC	40
61498155	NTC_FAT09334	NTC	28
61498156	NTC_FAT09334	NTC	73
61498157	NTC_FAT09334	NTC	102
61498158	NTC_FAT09334	NTC	99
61498159	NTC_FAT09334	NTC	53
61498160	NTC_FAT09334	NTC	89
61498161	NTC_FAT09334	NTC	88
61498162	NTC_FAT09334	NTC	100
61498163	NTC_FAT09334	NTC	42
61498164	NTC_FAT09334	NTC	120
61498165	NTC_FAT09334	NTC	75
61498166	NTC_FAT09334	NTC	86
61498167	NTC_FAT09334	NTC	148
61498168	NTC_FAT09334	NTC	78
61498169	NTC_FAT09334	NTC	100
61498170	NTC_FAT09334	NTC	62
61498171	NTC_FAT09334	NTC	39
61498172	NTC_FAT09334	NTC	133
61498173	NTC_FAT09334	NTC	131
61498174	NTC_FAT09334	NTC	76
61498175	NTC_FAT09334	NTC	124
61498176	NTC_FAT09334	NTC	57
61498177	NTC_FAT09334	NTC	114
61498178	NTC_FAT09334	NTC	239
61498179	NTC_FAT09334	NTC	28
61498180	NTC_FAT09334	NTC	99
61498181	NTC_FAT09334	NTC	87
61498182	NTC_FAT09334	NTC	179
61498183	NTC_FAT09334	NTC	46
61498184	NTC_FAT09334	NTC	99
61498185	NTC_FAT09334	NTC	175
61498186	NTC_FAT09334	NTC	96
61498187	NTC_FAT09334	NTC	18
61498188	NTC_FAT09334	NTC	107
61498189	NTC_FAT09334	NTC	69
61498190	NTC_FAT09334	NTC	73
61498191	NTC_FAT09334	NTC	34
61498192	NTC_FAT09334	NTC	172
61498193	NTC_FAT09334	NTC	135
61498194	NTC_FAT09334	NTC	57
61498195	NTC_FAT09334	NTC	66
61498196	NTC_FAT09334	NTC	78
61498197	NTC_FAT09334	NTC	30
61498198	NTC_FAT09334	NTC	101
61498199	NTC_FAT09334	NTC	51
61498200	NTC_FAT09334	NTC	71
61498201	NTC_FAT09334	NTC	84
61498202	NTC_FAT09334	NTC	52
61498203	NTC_FAT09334	NTC	102
61498204	NTC_FAT09334	NTC	122
61498205	NTC_FAT09334	NTC	161
61498206	NTC_FAT09334	NTC	83
61498207	NTC_FAT09334	NTC	103
61498208	NTC_FAT09334	NTC	91
61498209	NTC_FAT09334	NTC	124
61498210	NTC_FAT09334	NTC	131
61498211	NTC_FAT09334	NTC	137
61498212	NTC_FAT09334	NTC	72
61498213	NTC_FAT09334	NTC	192
61498214	NTC_FAT09334	NTC	179
61498215	NTC_FAT09334	NTC	102
61498216	NTC_FAT09334	NTC	86
61498217	NTC_FAT09334	NTC	83
61498218	NTC_FAT09334	NTC	148
61498219	NTC_FAT09334	NTC	152
61498220	NTC_FAT09334	NTC	40
61498221	NTC_FAT09334	NTC	115
61498222	NTC_FAT09334	NTC	143
61498223	NTC_FAT09334	NTC	93
61498224	NTC_FAT09334	NTC	125
61498225	NTC_FAT09334	NTC	83
61498226	NTC_FAT09334	NTC	45
61498227	NTC_FAT09334	NTC	212
61498228	NTC_FAT09334	NTC	78
61498229	NTC_FAT09334	NTC	65
61498230	NTC_FAT09334	NTC	45
61498231	NTC_FAT09334	NTC	94
61498232	NTC_FAT09334	NTC	98
61498233	NTC_FAT09334	NTC	53
61498234	NTC_FAT09334	NTC	50
61498235	NTC_FAT09334	NTC	73
61498236	NTC_FAT09334	NTC	43
61498237	NTC_FAT09334	NTC	56
61498238	NTC_FAT09334	NTC	77
61498239	NTC_FAT09334	NTC	61
61498240	NTC_FAT09334	NTC	91
61498241	NTC_FAT09334	NTC	53
61498242	NTC_FAT09334	NTC	190
61498243	NTC_FAT09334	NTC	103
61498244	NTC_FAT09334	NTC	98
61498245	NTC_FAT09334	NTC	58
61498246	NTC_FAT09334	NTC	161
61498247	NTC_FAT09334	NTC	101
61498248	NTC_FAT09334	NTC	97
61498249	NTC_FAT09334	NTC	107
61498250	NTC_FAT09334	NTC	96
61498251	NTC_FAT09334	NTC	89
61498252	NTC_FAT09334	NTC	90
61498253	NTC_FAT09334	NTC	79
61498254	NTC_FAT09334	NTC	95
61498255	NTC_FAT09334	NTC	74
61498256	NTC_FAT09334	NTC	73
61498257	NTC_FAT09334	NTC	59
61498258	NTC_FAT09334	NTC	81
61498259	NTC_FAT09334	NTC	54
61498260	NTC_FAT09334	NTC	93
61498261	NTC_FAT09334	NTC	109
61498262	NTC_FAT09334	NTC	119
61498263	NTC_FAT09334	NTC	110
61498264	NTC_FAT09334	NTC	29
61498265	NTC_FAT09334	NTC	66
61498266	NTC_FAT09334	NTC	143
61498267	NTC_FAT09334	NTC	63
61498268	NTC_FAT09334	NTC	96
61498269	NTC_FAT09334	NTC	104
61498270	NTC_FAT09334	NTC	74
61498271	NTC_FAT09334	NTC	92
61498272	NTC_FAT09334	NTC	99
61498273	NTC_FAT09334	NTC	61
61498274	NTC_FAT09334	NTC	195
61498275	NTC_FAT09334	NTC	112
61498276	NTC_FAT09334	NTC	124
61498277	NTC_FAT09334	NTC	77
61498278	NTC_FAT09334	NTC	33
61498279	NTC_FAT09334	NTC	167
61498280	NTC_FAT09334	NTC	141
61498281	NTC_FAT09334	NTC	78
61498282	NTC_FAT09334	NTC	76
61498283	NTC_FAT09334	NTC	83
61498284	NTC_FAT09334	NTC	156
61498285	NTC_FAT09334	NTC	119
61498286	NTC_FAT09334	NTC	80
61498287	NTC_FAT09334	NTC	32
61498288	NTC_FAT09334	NTC	85
61498289	NTC_FAT09334	NTC	105
61498290	NTC_FAT09334	NTC	53
61498291	NTC_FAT09334	NTC	109
61498292	NTC_FAT09334	NTC	104
61498293	NTC_FAT09334	NTC	115
61498294	NTC_FAT09334	NTC	74
61498295	NTC_FAT09334	NTC	167
61498296	NTC_FAT09334	NTC	100
61498297	NTC_FAT09334	NTC	73
61498298	NTC_FAT09334	NTC	31
61498299	NTC_FAT09334	NTC	79
61498300	NTC_FAT09334	NTC	64
61498301	NTC_FAT09334	NTC	163
61498302	NTC_FAT09334	NTC	15
61498303	NTC_FAT09334	NTC	82
61498304	NTC_FAT09334	NTC	102
61498305	NTC_FAT09334	NTC	107
61498306	NTC_FAT09334	NTC	77
61498307	NTC_FAT09334	NTC	150
61498308	NTC_FAT09334	NTC	61
61498309	NTC_FAT09334	NTC	59
61498310	NTC_FAT09334	NTC	101
61498311	NTC_FAT09334	NTC	87
61498312	NTC_FAT09334	NTC	119
61498313	NTC_FAT09334	NTC	107
61498314	NTC_FAT09334	NTC	102
61498315	NTC_FAT09334	NTC	57
61498316	NTC_FAT09334	NTC	55
61498317	NTC_FAT09334	NTC	108
61498318	NTC_FAT09334	NTC	87
61498319	NTC_FAT09334	NTC	41
61498320	NTC_FAT09334	NTC	83
61498321	NTC_FAT09334	NTC	41
61498322	NTC_FAT09334	NTC	121
61498323	NTC_FAT09334	NTC	102
61498324	NTC_FAT09334	NTC	150
61498325	NTC_FAT09334	NTC	41
61498326	NTC_FAT09334	NTC	62
61498327	NTC_FAT09334	NTC	90
61498328	NTC_FAT09334	NTC	54
61498329	NTC_FAT09334	NTC	50
61498330	NTC_FAT09334	NTC	114
61498331	NTC_FAT09334	NTC	55
61498332	NTC_FAT09334	NTC	45
61498333	NTC_FAT09334	NTC	33
61498334	NTC_FAT09334	NTC	101
61498335	NTC_FAT09334	NTC	102
61498336	NTC_FAT09334	NTC	105
61498337	NTC_FAT09334	NTC	94
61498338	NTC_FAT09334	NTC	98
61498339	NTC_FAT09334	NTC	92
61498340	NTC_FAT09334	NTC	113
61498341	NTC_FAT09334	NTC	66
61498342	NTC_FAT09334	NTC	128
61498343	NTC_FAT09334	NTC	92
61498344	NTC_FAT09334	NTC	78
61498345	NTC_FAT09334	NTC	57
61498346	NTC_FAT09334	NTC	98
61498347	NTC_FAT09334	NTC	70
61498348	NTC_FAT09334	NTC	62
61498349	NTC_FAT09334	NTC	71
61498350	NTC_FAT09334	NTC	44
61498351	NTC_FAT09334	NTC	98
61498352	NTC_FAT09334	NTC	47
61498353	NTC_FAT09334	NTC	71
61498354	NTC_FAT09334	NTC	66
61498355	NTC_FAT09334	NTC	117
61498356	NTC_FAT09334	NTC	70
61498357	NTC_FAT09334	NTC	63
61498358	NTC_FAT09334	NTC	115
61498359	NTC_FAT09334	NTC	53
61498360	NTC_FAT09334	NTC	36
61498361	NTC_FAT09334	NTC	82
61498362	NTC_FAT09334	NTC	133
61498363	NTC_FAT09334	NTC	80
61498364	NTC_FAT09334	NTC	67
61498365	NTC_FAT09334	NTC	127
61498366	NTC_FAT09334	NTC	67
61498367	NTC_FAT09334	NTC	184
61498368	NTC_FAT09334	NTC	146
61498369	NTC_FAT09334	NTC	43
61498370	NTC_FAT09334	NTC	175
61498371	NTC_FAT09334	NTC	102
61498372	NTC_FAT09334	NTC	47
61498373	NTC_FAT09334	NTC	136
61498374	NTC_FAT09334	NTC	29
61498375	NTC_FAT09334	NTC	150
61498376	NTC_FAT09334	NTC	98
61498377	NTC_FAT09334	NTC	91
61498378	NTC_FAT09334	NTC	28
61498379	NTC_FAT09334	NTC	57
61498380	NTC_FAT09334	NTC	74
61498381	NTC_FAT09334	NTC	62
61498382	NTC_FAT09334	NTC	119
61498383	NTC_FAT09334	NTC	57
61498384	NTC_FAT09334	NTC	56
61498385	NTC_FAT09334	NTC	84
61498386	NTC_FAT09334	NTC	153
61498387	NTC_FAT09334	NTC	18
61498388	NTC_FAT09334	NTC	45
61498389	NTC_FAT09334	NTC	43
61498390	NTC_FAT09334	NTC	182
61498391	NTC_FAT09334	NTC	59
61498392	NTC_FAT09334	NTC	47
61498393	NTC_FAT09334	NTC	36
61498394	NTC_FAT09334	NTC	92
61498395	NTC_FAT09334	NTC	97
61498396	NTC_FAT09334	NTC	47
61498397	NTC_FAT09334	NTC	51
61498398	NTC_FAT09334	NTC	50
61498399	NTC_FAT09334	NTC	96
61498400	NTC_FAT09334	NTC	112
61498401	NTC_FAT09334	NTC	62
61498402	NTC_FAT09334	NTC	47
61498403	NTC_FAT09334	NTC	117
61498404	NTC_FAT09334	NTC	100
61498405	NTC_FAT09334	NTC	48
61498406	NTC_FAT09334	NTC	21
61498407	NTC_FAT09334	NTC	91
61498408	NTC_FAT09334	NTC	102
61498409	NTC_FAT09334	NTC	184
61498410	NTC_FAT09334	NTC	58
61498411	NTC_FAT09334	NTC	97
61498412	NTC_FAT09334	NTC	26
61498413	NTC_FAT09334	NTC	70
61498414	NTC_FAT09334	NTC	28
61498415	NTC_FAT09334	NTC	70
61498416	NTC_FAT09334	NTC	68
61498417	NTC_FAT09334	NTC	201
61498418	NTC_FAT09334	NTC	83
61498419	NTC_FAT09334	NTC	135
61498420	NTC_FAT09334	NTC	37
61498421	NTC_FAT09334	NTC	51
61498422	NTC_FAT09334	NTC	172
61498423	NTC_FAT09334	NTC	92
61498424	NTC_FAT09334	NTC	20
61498425	NTC_FAT09334	NTC	41
61498426	NTC_FAT09334	NTC	80
61498427	NTC_FAT09334	NTC	34
61498428	NTC_FAT09334	NTC	51
61498429	NTC_FAT09334	NTC	101
61498430	NTC_FAT09334	NTC	54
61498431	NTC_FAT09334	NTC	175
61498432	NTC_FAT09334	NTC	81
61498433	NTC_FAT09334	NTC	151
61498434	NTC_FAT09334	NTC	27
61498435	NTC_FAT09334	NTC	151
61498436	NTC_FAT09334	NTC	43
61498437	NTC_FAT09334	NTC	49
61498438	NTC_FAT09334	NTC	70
61498439	NTC_FAT09334	NTC	42
61498440	NTC_FAT09334	NTC	92
61498441	NTC_FAT09334	NTC	130
61498442	NTC_FAT09334	NTC	100
61498443	NTC_FAT09334	NTC	70
61498444	NTC_FAT09334	NTC	69
61498445	NTC_FAT09334	NTC	108
61498446	NTC_FAT09334	NTC	80
61498447	NTC_FAT09334	NTC	47
61498448	NTC_FAT09334	NTC	151
61498449	NTC_FAT09334	NTC	77
61498450	NTC_FAT09334	NTC	70
61498451	NTC_FAT09334	NTC	38
61498452	NTC_FAT09334	NTC	116
61498453	NTC_FAT09334	NTC	90
61498454	NTC_FAT09334	NTC	53
61498455	NTC_FAT09334	NTC	34
61498456	NTC_FAT09334	NTC	131
61498457	NTC_FAT09334	NTC	144
61498458	NTC_FAT09334	NTC	35
61498459	NTC_FAT09334	NTC	138
61498460	NTC_FAT09334	NTC	57
61498461	NTC_FAT09334	NTC	144
61498462	NTC_FAT09334	NTC	95
61498463	NTC_FAT09334	NTC	93
61498464	NTC_FAT09334	NTC	43
61498465	NTC_FAT09334	NTC	131
61498466	NTC_FAT09334	NTC	151
61498467	NTC_FAT09334	NTC	88
61498468	NTC_FAT09334	NTC	75
61498469	NTC_FAT09334	NTC	106
61498470	NTC_FAT09334	NTC	102
61498471	NTC_FAT09334	NTC	42
61498472	NTC_FAT09334	NTC	141
61498473	NTC_FAT09334	NTC	117
61498474	NTC_FAT09334	NTC	32
61498475	NTC_FAT09334	NTC	145
61498476	NTC_FAT09334	NTC	89
61498477	NTC_FAT09334	NTC	143
61498478	NTC_FAT09334	NTC	64
61498479	NTC_FAT09334	NTC	105
61498480	NTC_FAT09334	NTC	75
61498481	NTC_FAT09334	NTC	119
61498482	NTC_FAT09334	NTC	80
61498483	NTC_FAT09334	NTC	51
61498484	NTC_FAT09334	NTC	149
61498485	NTC_FAT09334	NTC	64
61498486	NTC_FAT09334	NTC	56
61498487	NTC_FAT09334	NTC	85
61498488	NTC_FAT09334	NTC	79
61498489	NTC_FAT09334	NTC	53
61498490	NTC_FAT09334	NTC	120
61498491	NTC_FAT09334	NTC	67
61498492	NTC_FAT09334	NTC	18
61498493	NTC_FAT09334	NTC	76
61498494	NTC_FAT09334	NTC	130
61498495	NTC_FAT09334	NTC	52
61498496	NTC_FAT09334	NTC	104
61498497	NTC_FAT09334	NTC	75
61498498	NTC_FAT09334	NTC	60
61498499	NTC_FAT09334	NTC	199
61498500	NTC_FAT09334	NTC	42
61498501	NTC_FAT09334	NTC	61
61498502	NTC_FAT09334	NTC	36
61498503	NTC_FAT09334	NTC	43
61498504	NTC_FAT09334	NTC	30
61498505	NTC_FAT09334	NTC	141
61498506	NTC_FAT09334	NTC	50
61498507	NTC_FAT09334	NTC	49
61498508	NTC_FAT09334	NTC	75
61498509	NTC_FAT09334	NTC	46
61498510	NTC_FAT09334	NTC	174
61498511	NTC_FAT09334	NTC	156
61498512	NTC_FAT09334	NTC	75
61498513	NTC_FAT09334	NTC	160
61498514	NTC_FAT09334	NTC	79
61498515	NTC_FAT09334	NTC	94
61498516	NTC_FAT09334	NTC	31
61498517	NTC_FAT09334	NTC	115
61498518	NTC_FAT09334	NTC	54
61498519	NTC_FAT09334	NTC	77
61498520	NTC_FAT09334	NTC	90
61498521	NTC_FAT09334	NTC	31
61498522	NTC_FAT09334	NTC	32
61498523	NTC_FAT09334	NTC	38
61498524	NTC_FAT09334	NTC	48
61498525	NTC_FAT09334	NTC	46
61498526	NTC_FAT09334	NTC	106
61498527	NTC_FAT09334	NTC	99
61498528	NTC_FAT09334	NTC	31
61498529	NTC_FAT09334	NTC	158
61498530	NTC_FAT09334	NTC	34
61498531	NTC_FAT09334	NTC	114
61498532	NTC_FAT09334	NTC	19
61498533	NTC_FAT09334	NTC	153
61498534	NTC_FAT09334	NTC	37
61498535	NTC_FAT09334	NTC	85
61498536	NTC_FAT09334	NTC	50
61498537	NTC_FAT09334	NTC	118
61498538	NTC_FAT09334	NTC	40
61498539	NTC_FAT09334	NTC	36
61498540	NTC_FAT09334	NTC	76
61498541	NTC_FAT09334	NTC	78
61498542	NTC_FAT09334	NTC	32
61498543	NTC_FAT09334	NTC	119
61498544	NTC_FAT09334	NTC	74
61498545	NTC_FAT09334	NTC	205
61498546	NTC_FAT09334	NTC	53
61498547	NTC_FAT09334	NTC	33
61498548	NTC_FAT09334	NTC	126
61498549	NTC_FAT09334	NTC	129
61498550	NTC_FAT09334	NTC	103
61498551	NTC_FAT09334	NTC	116
61498552	NTC_FAT09334	NTC	114
61498553	NTC_FAT09334	NTC	39
61498554	NTC_FAT09334	NTC	72
61498555	NTC_FAT09334	NTC	171
61498556	NTC_FAT09334	NTC	79
61498557	NTC_FAT09334	NTC	52
61498558	NTC_FAT09334	NTC	98
61498559	NTC_FAT09334	NTC	53
61498560	NTC_FAT09334	NTC	113
61498561	NTC_FAT09334	NTC	141
61498562	NTC_FAT09334	NTC	113
61498563	NTC_FAT09334	NTC	33
61498564	NTC_FAT09334	NTC	26
61498565	NTC_FAT09334	NTC	100
61498566	NTC_FAT09334	NTC	117
61498567	NTC_FAT09334	NTC	36
61498568	NTC_FAT09334	NTC	75
61498569	NTC_FAT09334	NTC	192
61498570	NTC_FAT09334	NTC	102
61498571	NTC_FAT09334	NTC	35
61498572	NTC_FAT09334	NTC	121
61498573	NTC_FAT09334	NTC	32
61498574	NTC_FAT09334	NTC	221
61498575	NTC_FAT09334	NTC	94
61498576	NTC_FAT09334	NTC	71
61498577	NTC_FAT09334	NTC	217
61498578	NTC_FAT09334	NTC	53
61498579	NTC_FAT09334	NTC	51
61498580	NTC_FAT09334	NTC	125
61498581	NTC_FAT09334	NTC	62
61498582	NTC_FAT09334	NTC	36
61498583	NTC_FAT09334	NTC	46
61498584	NTC_FAT09334	NTC	90
61498585	NTC_FAT09334	NTC	64
61498586	NTC_FAT09334	NTC	60
61498587	NTC_FAT09334	NTC	163
61498588	NTC_FAT09334	NTC	93
61498589	NTC_FAT09334	NTC	45
61498590	NTC_FAT09334	NTC	66
61498591	NTC_FAT09334	NTC	99
61498592	NTC_FAT09334	NTC	123
61498593	NTC_FAT09334	NTC	122
61498594	NTC_FAT09334	NTC	110
61498595	NTC_FAT09334	NTC	65
61498596	NTC_FAT09334	NTC	135
61498597	NTC_FAT09334	NTC	113
61498598	NTC_FAT09334	NTC	181
61498599	NTC_FAT09334	NTC	99
61498600	NTC_FAT09334	NTC	28
61498601	NTC_FAT09334	NTC	135
61498602	NTC_FAT09334	NTC	161
61498603	NTC_FAT09334	NTC	101
61498604	NTC_FAT09334	NTC	94
61498605	NTC_FAT09334	NTC	87
61498606	NTC_FAT09334	NTC	127
61498607	NTC_FAT09334	NTC	131
61498608	NTC_FAT09334	NTC	138
61498609	NTC_FAT09334	NTC	149
61498610	NTC_FAT09334	NTC	37
61498611	NTC_FAT09334	NTC	136
61498612	NTC_FAT09334	NTC	40
61498613	NTC_FAT09334	NTC	78
61498614	NTC_FAT09334	NTC	38
61498615	NTC_FAT09334	NTC	104
61498616	NTC_FAT09334	NTC	97
61498617	NTC_FAT09334	NTC	99
61498618	NTC_FAT09334	NTC	38
61498619	NTC_FAT09334	NTC	58
61498620	NTC_FAT09334	NTC	61
61498621	NTC_FAT09334	NTC	82
61498622	NTC_FAT09334	NTC	78
61498623	NTC_FAT09334	NTC	84
61498624	NTC_FAT09334	NTC	52
61498625	NTC_FAT09334	NTC	63
61498626	NTC_FAT09334	NTC	76
61498627	NTC_FAT09334	NTC	58
61498628	NTC_FAT09334	NTC	37
61498629	NTC_FAT09334	NTC	110
61498630	NTC_FAT09334	NTC	125
61498631	NTC_FAT09334	NTC	157
61498632	NTC_FAT09334	NTC	130
61498633	NTC_FAT09334	NTC	136
61498634	NTC_FAT09334	NTC	178
61498635	NTC_FAT09334	NTC	54
61498636	NTC_FAT09334	NTC	73
61498637	NTC_FAT09334	NTC	125
61498638	NTC_FAT09334	NTC	26
61498639	NTC_FAT09334	NTC	66
61498640	NTC_FAT09334	NTC	162
61498641	NTC_FAT09334	NTC	63
61498642	NTC_FAT09334	NTC	50
61498643	NTC_FAT09334	NTC	106
61498644	NTC_FAT09334	NTC	50
61498645	NTC_FAT09334	NTC	58
61498646	NTC_FAT09334	NTC	94
61498647	NTC_FAT09334	NTC	68
61498648	NTC_FAT09334	NTC	145
61498649	NTC_FAT09334	NTC	59
61498650	NTC_FAT09334	NTC	129
61498651	NTC_FAT09334	NTC	93
61498652	NTC_FAT09334	NTC	33
61498653	NTC_FAT09334	NTC	89
61498654	NTC_FAT09334	NTC	111
61498655	NTC_FAT09334	NTC	117
61498656	NTC_FAT09334	NTC	41
61498657	NTC_FAT09334	NTC	29
61498658	NTC_FAT09334	NTC	18
61498659	NTC_FAT09334	NTC	145
61498660	NTC_FAT09334	NTC	81
61498661	NTC_FAT09334	NTC	188
61498662	NTC_FAT09334	NTC	105
61498663	NTC_FAT09334	NTC	66
61498664	NTC_FAT09334	NTC	98
61498665	NTC_FAT09334	NTC	68
61498666	NTC_FAT09334	NTC	44
61498667	NTC_FAT09334	NTC	187
61498668	NTC_FAT09334	NTC	75
61498669	NTC_FAT09334	NTC	45
61498670	NTC_FAT09334	NTC	80
61498671	NTC_FAT09334	NTC	201
61498672	NTC_FAT09334	NTC	94
61498673	NTC_FAT09334	NTC	45
61498674	NTC_FAT09334	NTC	98
61498675	NTC_FAT09334	NTC	34
61498676	NTC_FAT09334	NTC	115
61498677	NTC_FAT09334	NTC	124
61498678	NTC_FAT09334	NTC	63
61498679	NTC_FAT09334	NTC	96
61498680	NTC_FAT09334	NTC	97
61498681	NTC_FAT09334	NTC	77
61498682	NTC_FAT09334	NTC	70
61498683	NTC_FAT09334	NTC	72
61498684	NTC_FAT09334	NTC	178
61498685	NTC_FAT09334	NTC	85
61498686	NTC_FAT09334	NTC	24
61498687	NTC_FAT09334	NTC	163
61498688	NTC_FAT09334	NTC	153
61498689	NTC_FAT09334	NTC	66
61498690	NTC_FAT09334	NTC	89
61498691	NTC_FAT09334	NTC	174
61498692	NTC_FAT09334	NTC	77
61498693	NTC_FAT09334	NTC	83
61498694	NTC_FAT09334	NTC	111
61498695	NTC_FAT09334	NTC	29
61498696	NTC_FAT09334	NTC	60
61498697	NTC_FAT09334	NTC	36
61498698	NTC_FAT09334	NTC	90
61498699	NTC_FAT09334	NTC	90
61498700	NTC_FAT09334	NTC	110
61498701	NTC_FAT09334	NTC	71
61498702	NTC_FAT09334	NTC	119
61498703	NTC_FAT09334	NTC	125
61498704	NTC_FAT09334	NTC	31
61498705	NTC_FAT09334	NTC	81
61498706	NTC_FAT09334	NTC	152
61498707	NTC_FAT09334	NTC	22
61498708	NTC_FAT09334	NTC	70
61498709	NTC_FAT09334	NTC	163
61498710	NTC_FAT09334	NTC	85
61498711	NTC_FAT09334	NTC	52
61498712	NTC_FAT09334	NTC	127
61498713	NTC_FAT09334	NTC	28
61498714	NTC_FAT09334	NTC	135
61498715	NTC_FAT09334	NTC	53
61498716	NTC_FAT09334	NTC	86
61498717	NTC_FAT09334	NTC	130
61498718	NTC_FAT09334	NTC	53
61498719	NTC_FAT09334	NTC	128
61498720	NTC_FAT09334	NTC	143
61498721	NTC_FAT09334	NTC	89
61498722	NTC_FAT09334	NTC	60
61498723	NTC_FAT09334	NTC	158
61498724	NTC_FAT09334	NTC	71
61498725	NTC_FAT09334	NTC	81
61498726	NTC_FAT09334	NTC	224
61498727	NTC_FAT09334	NTC	84
61498728	NTC_FAT09334	NTC	98
61498729	NTC_FAT09334	NTC	131
61498730	NTC_FAT09334	NTC	63
61498731	NTC_FAT09334	NTC	103
61498732	NTC_FAT09334	NTC	75
61498733	NTC_FAT09334	NTC	48
61498734	NTC_FAT09334	NTC	36
61498735	NTC_FAT09334	NTC	101
61498736	NTC_FAT09334	NTC	67
61498737	NTC_FAT09334	NTC	94
61498738	NTC_FAT09334	NTC	49
61498739	NTC_FAT09334	NTC	47
61498740	NTC_FAT09334	NTC	88
61498741	NTC_FAT09334	NTC	56
61498742	NTC_FAT09334	NTC	62
61498743	NTC_FAT09334	NTC	123
61498744	NTC_FAT09334	NTC	61
61498745	NTC_FAT09334	NTC	130
61498746	NTC_FAT09334	NTC	138
61498747	NTC_FAT09334	NTC	99
61498748	NTC_FAT09334	NTC	137
61498749	NTC_FAT09334	NTC	53
61498750	NTC_FAT09334	NTC	49
61498751	NTC_FAT09334	NTC	72
61498752	NTC_FAT09334	NTC	65
61498753	NTC_FAT09334	NTC	42
61498754	NTC_FAT09334	NTC	68
61498755	NTC_FAT09334	NTC	205
61498756	NTC_FAT09334	NTC	78
61498757	NTC_FAT09334	NTC	27
61498758	NTC_FAT09334	NTC	39
61498759	NTC_FAT09334	NTC	35
61498760	NTC_FAT09334	NTC	109
61498761	NTC_FAT09334	NTC	169
61498762	NTC_FAT09334	NTC	70
61498763	NTC_FAT09334	NTC	77
61498764	NTC_FAT09334	NTC	65
61498765	NTC_FAT09334	NTC	115
61498766	NTC_FAT09334	NTC	134
61498767	NTC_FAT09334	NTC	54
61498768	NTC_FAT09334	NTC	82
61498769	NTC_FAT09334	NTC	23
61498770	NTC_FAT09334	NTC	86
61498771	NTC_FAT09334	NTC	102
61498772	NTC_FAT09334	NTC	118
61498773	NTC_FAT09334	NTC	111
61498774	NTC_FAT09334	NTC	57
61498775	NTC_FAT09334	NTC	52
61498776	NTC_FAT09334	NTC	71
61498777	NTC_FAT09334	NTC	9
61498778	NTC_FAT09334	NTC	38
61498779	NTC_FAT09334	NTC	72
61498780	NTC_FAT09334	NTC	150
61498781	NTC_FAT09334	NTC	156
61498782	NTC_FAT09334	NTC	83
61498783	NTC_FAT09334	NTC	138
61498784	NTC_FAT09334	NTC	21
61498785	NTC_FAT09334	NTC	97
61498786	NTC_FAT09334	NTC	72
61498787	NTC_FAT09334	NTC	60
61498788	NTC_FAT09334	NTC	145
61498789	NTC_FAT09334	NTC	47
61498790	NTC_FAT09334	NTC	110
61498791	NTC_FAT09334	NTC	199
61498792	NTC_FAT09334	NTC	148
61498793	NTC_FAT09334	NTC	158
61498794	NTC_FAT09334	NTC	95
61498795	NTC_FAT09334	NTC	11
61498796	NTC_FAT09334	NTC	140
61498797	NTC_FAT09334	NTC	144
61498798	NTC_FAT09334	NTC	182
61498799	NTC_FAT09334	NTC	55
61498800	NTC_FAT09334	NTC	49
61498801	NTC_FAT09334	NTC	33
61498802	NTC_FAT09334	NTC	56
61498803	NTC_FAT09334	NTC	216
61498804	NTC_FAT09334	NTC	100
61498805	NTC_FAT09334	NTC	106
61498806	NTC_FAT09334	NTC	86
61498807	NTC_FAT09334	NTC	138
61498808	NTC_FAT09334	NTC	43
61498809	NTC_FAT09334	NTC	139
61498810	NTC_FAT09334	NTC	88
61498811	NTC_FAT09334	NTC	115
61498812	NTC_FAT09334	NTC	132
61498813	NTC_FAT09334	NTC	86
61498814	NTC_FAT09334	NTC	38
61498815	NTC_FAT09334	NTC	123
61498816	NTC_FAT09334	NTC	26
61498817	NTC_FAT09334	NTC	120
61498818	NTC_FAT09334	NTC	49
61498819	NTC_FAT09334	NTC	194
61498820	NTC_FAT09334	NTC	78
61498821	NTC_FAT09334	NTC	48
61498822	NTC_FAT09334	NTC	120
61498823	NTC_FAT09334	NTC	122
61498824	NTC_FAT09334	NTC	124
61498825	NTC_FAT09334	NTC	106
61498826	NTC_FAT09334	NTC	76
61498827	NTC_FAT09334	NTC	136
61498828	NTC_FAT09334	NTC	92
61498829	NTC_FAT09334	NTC	150
61498830	NTC_FAT09334	NTC	82
61498831	NTC_FAT09334	NTC	19
61498832	NTC_FAT09334	NTC	83
61498833	NTC_FAT09334	NTC	120
61498834	NTC_FAT09334	NTC	165
61498835	NTC_FAT09334	NTC	51
61498836	NTC_FAT09334	NTC	66
61498837	NTC_FAT09334	NTC	200
61498838	NTC_FAT09334	NTC	165
61498839	NTC_FAT09334	NTC	68
61498840	NTC_FAT09334	NTC	32
61498841	NTC_FAT09334	NTC	50
61498842	NTC_FAT09334	NTC	116
61498843	NTC_FAT09334	NTC	62
61498844	NTC_FAT09334	NTC	21
61498845	NTC_FAT09334	NTC	39
61498846	NTC_FAT09334	NTC	88
61498847	NTC_FAT09334	NTC	15
61498848	NTC_FAT09334	NTC	153
61498849	NTC_FAT09334	NTC	131
61498850	NTC_FAT09334	NTC	106
61498851	NTC_FAT09334	NTC	48
61498852	NTC_FAT09334	NTC	76
61498853	NTC_FAT09334	NTC	63
61498854	NTC_FAT09334	NTC	82
61498855	NTC_FAT09334	NTC	33
61498856	NTC_FAT09334	NTC	80
61498857	NTC_FAT09334	NTC	78
61498858	NTC_FAT09334	NTC	56
61498859	NTC_FAT09334	NTC	99
61498860	NTC_FAT09334	NTC	80
61498861	NTC_FAT09334	NTC	85
61498862	NTC_FAT09334	NTC	32
61498863	NTC_FAT09334	NTC	22
61498864	NTC_FAT09334	NTC	118
61498865	NTC_FAT09334	NTC	222
61498866	NTC_FAT09334	NTC	81
61498867	NTC_FAT09334	NTC	71
61498868	NTC_FAT09334	NTC	101
61498869	NTC_FAT09334	NTC	116
61498870	NTC_FAT09334	NTC	37
61498871	NTC_FAT09334	NTC	125
61498872	NTC_FAT09334	NTC	124
61498873	NTC_FAT09334	NTC	35
61498874	NTC_FAT09334	NTC	80
61498875	NTC_FAT09334	NTC	102
61498876	NTC_FAT09334	NTC	145
61498877	NTC_FAT09334	NTC	77
61498878	NTC_FAT09334	NTC	209
61498879	NTC_FAT09334	NTC	103
61498880	NTC_FAT09334	NTC	72
61498881	NTC_FAT09334	NTC	130
61498882	NTC_FAT09334	NTC	28
61498883	NTC_FAT09334	NTC	44
61498884	NTC_FAT09334	NTC	8
61498885	NTC_FAT09334	NTC	58
61498886	NTC_FAT09334	NTC	102
61498887	NTC_FAT09334	NTC	100
61498888	NTC_FAT09334	NTC	68
61498889	NTC_FAT09334	NTC	47
61498890	NTC_FAT09334	NTC	36
61498891	NTC_FAT09334	NTC	110
61498892	NTC_FAT09334	NTC	133
61498893	NTC_FAT09334	NTC	79
61498894	NTC_FAT09334	NTC	117
61498895	NTC_FAT09334	NTC	199
61498896	NTC_FAT09334	NTC	92
61498897	NTC_FAT09334	NTC	76
61498898	NTC_FAT09334	NTC	27
61498899	NTC_FAT09334	NTC	37
61498900	NTC_FAT09334	NTC	30
61498901	NTC_FAT09334	NTC	72
61498902	NTC_FAT09334	NTC	206
61498903	NTC_FAT09334	NTC	31
61498904	NTC_FAT09334	NTC	32
61498905	NTC_FAT09334	NTC	93
61498906	NTC_FAT09334	NTC	50
61498907	NTC_FAT09334	NTC	56
61498908	NTC_FAT09334	NTC	55
61498909	NTC_FAT09334	NTC	16
61498910	NTC_FAT09334	NTC	93
61498911	NTC_FAT09334	NTC	86
61498912	NTC_FAT09334	NTC	49
61498913	NTC_FAT09334	NTC	101
61498914	NTC_FAT09334	NTC	43
61498915	NTC_FAT09334	NTC	161
61498916	NTC_FAT09334	NTC	45
61498917	NTC_FAT09334	NTC	50
61498918	NTC_FAT09334	NTC	73
61498919	NTC_FAT09334	NTC	76
61498920	NTC_FAT09334	NTC	90
61498921	NTC_FAT09334	NTC	23
61498922	NTC_FAT09334	NTC	62
61498923	NTC_FAT09334	NTC	137
61498924	NTC_FAT09334	NTC	148
61498925	NTC_FAT09334	NTC	55
61498926	NTC_FAT09334	NTC	146
61498927	NTC_FAT09334	NTC	154
61498928	NTC_FAT09334	NTC	58
61498929	NTC_FAT09334	NTC	140
61498930	NTC_FAT09334	NTC	48
61498931	NTC_FAT09334	NTC	81
61498932	NTC_FAT09334	NTC	106
61498933	NTC_FAT09334	NTC	35
61498934	NTC_FAT09334	NTC	41
61498935	NTC_FAT09334	NTC	48
61498936	NTC_FAT09334	NTC	83
61498937	NTC_FAT09334	NTC	122
61498938	NTC_FAT09334	NTC	157
61498939	NTC_FAT09334	NTC	37
61498940	NTC_FAT09334	NTC	118
61498941	NTC_FAT09334	NTC	53
61498942	NTC_FAT09334	NTC	8
61498943	NTC_FAT09334	NTC	94
61498944	NTC_FAT09334	NTC	51
61498945	NTC_FAT09334	NTC	115
61498946	NTC_FAT09334	NTC	48
61498947	NTC_FAT09334	NTC	64
61498948	NTC_FAT09334	NTC	63
61498949	NTC_FAT09334	NTC	115
61498950	NTC_FAT09334	NTC	54
61498951	NTC_FAT09334	NTC	74
61498952	NTC_FAT09334	NTC	42
61498953	NTC_FAT09334	NTC	134
61498954	NTC_FAT09334	NTC	111
61498955	NTC_FAT09334	NTC	26
61498956	NTC_FAT09334	NTC	38
61498957	NTC_FAT09334	NTC	79
61498958	NTC_FAT09334	NTC	44
61498959	NTC_FAT09334	NTC	141
61498960	NTC_FAT09334	NTC	165
61498961	NTC_FAT09334	NTC	162
61498962	NTC_FAT09334	NTC	146
61498963	NTC_FAT09334	NTC	132
61498964	NTC_FAT09334	NTC	97
61498965	NTC_FAT09334	NTC	47
61498966	NTC_FAT09334	NTC	78
61498967	NTC_FAT09334	NTC	86
61498968	NTC_FAT09334	NTC	180
61498969	NTC_FAT09334	NTC	81
61498970	NTC_FAT09334	NTC	54
61498971	NTC_FAT09334	NTC	98
61498972	NTC_FAT09334	NTC	37
61498973	NTC_FAT09334	NTC	116
61498974	NTC_FAT09334	NTC	93
61498975	NTC_FAT09334	NTC	55
61498976	NTC_FAT09334	NTC	42
61498977	NTC_FAT09334	NTC	172
61498978	NTC_FAT09334	NTC	98
61498979	NTC_FAT09334	NTC	47
61498980	NTC_FAT09334	NTC	114
61498981	NTC_FAT09334	NTC	65
61498982	NTC_FAT09334	NTC	95
61498983	NTC_FAT09334	NTC	49
61498984	NTC_FAT09334	NTC	157
61498985	NTC_FAT09334	NTC	59
61498986	NTC_FAT09334	NTC	85
61498987	NTC_FAT09334	NTC	14
61498988	NTC_FAT09334	NTC	84
61498989	NTC_FAT09334	NTC	65
61498990	NTC_FAT09334	NTC	81
61498991	NTC_FAT09334	NTC	35
61498992	NTC_FAT09334	NTC	142
61498993	NTC_FAT09334	NTC	137
61498994	NTC_FAT09334	NTC	125
61498995	NTC_FAT09334	NTC	46
61498996	NTC_FAT09334	NTC	80
61498997	NTC_FAT09334	NTC	70
61498998	NTC_FAT09334	NTC	115
61498999	NTC_FAT09334	NTC	66
61499000	NTC_FAT09334	NTC	188
61499001	NTC_FAT09334	NTC	27
61499002	NTC_FAT09334	NTC	61
61499003	NTC_FAT09334	NTC	183
61499004	NTC_FAT09334	NTC	58
61499005	NTC_FAT09334	NTC	120
61499006	NTC_FAT09334	NTC	33
61499007	NTC_FAT09334	NTC	22
61499008	NTC_FAT09334	NTC	75
61499009	NTC_FAT09334	NTC	58
61499010	NTC_FAT09334	NTC	52
61499011	NTC_FAT09334	NTC	49
61499012	NTC_FAT09334	NTC	210
61499013	NTC_FAT09334	NTC	100
61499014	NTC_FAT09334	NTC	58
61499015	NTC_FAT09334	NTC	41
61499016	NTC_FAT09334	NTC	109
61499017	NTC_FAT09334	NTC	66
61499018	NTC_FAT09334	NTC	164
61499019	NTC_FAT09334	NTC	31
61499020	NTC_FAT09334	NTC	79
61499021	NTC_FAT09334	NTC	143
61499022	NTC_FAT09334	NTC	53
61499023	NTC_FAT09334	NTC	84
61499024	NTC_FAT09334	NTC	88
61499025	NTC_FAT09334	NTC	9
61499026	NTC_FAT09334	NTC	136
61499027	NTC_FAT09334	NTC	132
61499028	NTC_FAT09334	NTC	80
61499029	NTC_FAT09334	NTC	90
61499030	NTC_FAT09334	NTC	166
61499031	NTC_FAT09334	NTC	59
61499032	NTC_FAT09334	NTC	95
61499033	NTC_FAT09334	NTC	111
61499034	NTC_FAT09334	NTC	62
61499035	NTC_FAT09334	NTC	27
61499036	NTC_FAT09334	NTC	110
61499037	NTC_FAT09334	NTC	159
61499038	NTC_FAT09334	NTC	51
61499039	NTC_FAT09334	NTC	66
61499040	NTC_FAT09334	NTC	95
61499041	NTC_FAT09334	NTC	63
61499042	NTC_FAT09334	NTC	81
61499043	NTC_FAT09334	NTC	31
61499044	NTC_FAT09334	NTC	112
61499045	NTC_FAT09334	NTC	87
61499046	NTC_FAT09334	NTC	93
61499047	NTC_FAT09334	NTC	36
61499048	NTC_FAT09334	NTC	138
61499049	NTC_FAT09334	NTC	57
61499050	NTC_FAT09334	NTC	25
61499051	NTC_FAT09334	NTC	71
61499052	NTC_FAT09334	NTC	124
61499053	NTC_FAT09334	NTC	54
61499054	NTC_FAT09334	NTC	85
61499055	NTC_FAT09334	NTC	115
61499056	NTC_FAT09334	NTC	120
61499057	NTC_FAT09334	NTC	73
61499058	NTC_FAT09334	NTC	66
61499059	NTC_FAT09334	NTC	58
61499060	NTC_FAT09334	NTC	117
61499061	NTC_FAT09334	NTC	117
61499062	NTC_FAT09334	NTC	183
61499063	NTC_FAT09334	NTC	47
61499064	NTC_FAT09334	NTC	67
61499065	NTC_FAT09334	NTC	195
61499066	NTC_FAT09334	NTC	131
61499067	NTC_FAT09334	NTC	96
61499068	NTC_FAT09334	NTC	61
61499069	NTC_FAT09334	NTC	40
61499070	NTC_FAT09334	NTC	39
61499071	NTC_FAT09334	NTC	93
61499072	NTC_FAT09334	NTC	79
61499073	NTC_FAT09334	NTC	49
61499074	NTC_FAT09334	NTC	76
61499075	NTC_FAT09334	NTC	45
61499076	NTC_FAT09334	NTC	56
61499077	NTC_FAT09334	NTC	107
61499078	NTC_FAT09334	NTC	103
61499079	NTC_FAT09334	NTC	118
61499080	NTC_FAT09334	NTC	43
61499081	NTC_FAT09334	NTC	203
61499082	NTC_FAT09334	NTC	52
61499083	NTC_FAT09334	NTC	101
61499084	NTC_FAT09334	NTC	71
61499085	NTC_FAT09334	NTC	43
61499086	NTC_FAT09334	NTC	107
61499087	NTC_FAT09334	NTC	18
61499088	NTC_FAT09334	NTC	103
61499089	NTC_FAT09334	NTC	88
61499090	NTC_FAT09334	NTC	57
61499091	NTC_FAT09334	NTC	156
61499092	NTC_FAT09334	NTC	26
61499093	NTC_FAT09334	NTC	43
61499094	NTC_FAT09334	NTC	70
61499095	NTC_FAT09334	NTC	228
61499096	NTC_FAT09334	NTC	65
61499097	NTC_FAT09334	NTC	149
61499098	NTC_FAT09334	NTC	169
61499099	NTC_FAT09334	NTC	101
61499100	NTC_FAT09334	NTC	56
61499101	NTC_FAT09334	NTC	34
61499102	NTC_FAT09334	NTC	34
61499103	NTC_FAT09334	NTC	94
61499104	NTC_FAT09334	NTC	59
61499105	NTC_FAT09334	NTC	66
61499106	NTC_FAT09334	NTC	41
61499107	NTC_FAT09334	NTC	154
61499108	NTC_FAT09334	NTC	47
61499109	NTC_FAT09334	NTC	157
61499110	NTC_FAT09334	NTC	23
61499111	NTC_FAT09334	NTC	152
61499112	NTC_FAT09334	NTC	58
61499113	NTC_FAT09334	NTC	35
61499114	NTC_FAT09334	NTC	23
61499115	NTC_FAT09334	NTC	69
61499116	NTC_FAT09334	NTC	54
61499117	NTC_FAT09334	NTC	78
61499118	NTC_FAT09334	NTC	87
61499119	NTC_FAT09334	NTC	34
61499120	NTC_FAT09334	NTC	271
61499121	NTC_FAT09334	NTC	64
61499122	NTC_FAT09334	NTC	54
61499123	NTC_FAT09334	NTC	70
61499124	NTC_FAT09334	NTC	77
61499125	NTC_FAT09334	NTC	56
61499126	NTC_FAT09334	NTC	64
61499127	NTC_FAT09334	NTC	39
61499128	NTC_FAT09334	NTC	143
61499129	NTC_FAT09334	NTC	129
61499130	NTC_FAT09334	NTC	68
61499131	NTC_FAT09334	NTC	46
61499132	NTC_FAT09334	NTC	83
61499133	NTC_FAT09334	NTC	61
61499134	NTC_FAT09334	NTC	101
61499135	NTC_FAT09334	NTC	84
61499136	NTC_FAT09334	NTC	95
61499137	NTC_FAT09334	NTC	118
61499138	NTC_FAT09334	NTC	103
61499139	NTC_FAT09334	NTC	162
61499140	NTC_FAT09334	NTC	46
61499141	NTC_FAT09334	NTC	62
61499142	NTC_FAT09334	NTC	37
61499143	NTC_FAT09334	NTC	43
61499144	NTC_FAT09334	NTC	58
61499145	NTC_FAT09334	NTC	90
61499146	NTC_FAT09334	NTC	91
61499147	NTC_FAT09334	NTC	48
61499148	NTC_FAT09334	NTC	50
61499149	NTC_FAT09334	NTC	90
61499150	NTC_FAT09334	NTC	114
61499151	NTC_FAT09334	NTC	61
61499152	NTC_FAT09334	NTC	129
61499153	NTC_FAT09334	NTC	35
61499154	NTC_FAT09334	NTC	87
61499155	NTC_FAT09334	NTC	46
61499156	NTC_FAT09334	NTC	93
61499157	NTC_FAT09334	NTC	46
61499158	NTC_FAT09334	NTC	76
61499159	NTC_FAT09334	NTC	181
61499160	NTC_FAT09334	NTC	33
61499161	NTC_FAT09334	NTC	83
61499162	NTC_FAT09334	NTC	52
61499163	NTC_FAT09334	NTC	49
61499164	NTC_FAT09334	NTC	124
61499165	NTC_FAT09334	NTC	63
61499166	NTC_FAT09334	NTC	149
61499167	NTC_FAT09334	NTC	110
61499168	NTC_FAT09334	NTC	31
61499169	NTC_FAT09334	NTC	75
61499170	NTC_FAT09334	NTC	135
61499171	NTC_FAT09334	NTC	19
61499172	NTC_FAT09334	NTC	180
61499173	NTC_FAT09334	NTC	162
61499174	NTC_FAT09334	NTC	80
61499175	NTC_FAT09334	NTC	25
61499176	NTC_FAT09334	NTC	18
61499177	NTC_FAT09334	NTC	129
61499178	NTC_FAT09334	NTC	48
61499179	NTC_FAT09334	NTC	22
61499180	NTC_FAT09334	NTC	159
61499181	NTC_FAT09334	NTC	125
61499182	NTC_FAT09334	NTC	107
61499183	NTC_FAT09334	NTC	174
61499184	NTC_FAT09334	NTC	141
61499185	NTC_FAT09334	NTC	66
61499186	NTC_FAT09334	NTC	156
61499187	NTC_FAT09334	NTC	19
61499188	NTC_FAT09334	NTC	38
61499189	NTC_FAT09334	NTC	85
61499190	NTC_FAT09334	NTC	36
61499191	NTC_FAT09334	NTC	125
61499192	NTC_FAT09334	NTC	125
61499193	NTC_FAT09334	NTC	100
61499194	NTC_FAT09334	NTC	231
61499195	NTC_FAT09334	NTC	133
61499196	NTC_FAT09334	NTC	81
61499197	NTC_FAT09334	NTC	33
61499198	NTC_FAT09334	NTC	162
61499199	NTC_FAT09334	NTC	47
61499200	NTC_FAT09334	NTC	90
61499201	NTC_FAT09334	NTC	55
61499202	NTC_FAT09334	NTC	39
61499203	NTC_FAT09334	NTC	105
61499204	NTC_FAT09334	NTC	129
61499205	NTC_FAT09334	NTC	144
61499206	NTC_FAT09334	NTC	97
61499207	NTC_FAT09334	NTC	60
61499208	NTC_FAT09334	NTC	143
61499209	NTC_FAT09334	NTC	126
61499210	NTC_FAT09334	NTC	37
61499211	NTC_FAT09334	NTC	132
61499212	NTC_FAT09334	NTC	81
61499213	NTC_FAT09334	NTC	115
61499214	NTC_FAT09334	NTC	119
61499215	NTC_FAT09334	NTC	36
61499216	NTC_FAT09334	NTC	73
61499217	NTC_FAT09334	NTC	49
61499218	NTC_FAT09334	NTC	47
61499219	NTC_FAT09334	NTC	99
61499220	NTC_FAT09334	NTC	57
61499221	NTC_FAT09334	NTC	106
61499222	NTC_FAT09334	NTC	223
61499223	NTC_FAT09334	NTC	90
61499224	NTC_FAT09334	NTC	182
61499225	NTC_FAT09334	NTC	115
61499226	NTC_FAT09334	NTC	91
61499227	NTC_FAT09334	NTC	65
61499228	NTC_FAT09334	NTC	41
61499229	NTC_FAT09334	NTC	150
61499230	NTC_FAT09334	NTC	68
61499231	NTC_FAT09334	NTC	43
61499232	NTC_FAT09334	NTC	120
61499233	NTC_FAT09334	NTC	79
61499234	NTC_FAT09334	NTC	152
61499235	NTC_FAT09334	NTC	226
61499236	NTC_FAT09334	NTC	95
61499237	NTC_FAT09334	NTC	132
61499238	NTC_FAT09334	NTC	50
61499239	NTC_FAT09334	NTC	62
61499240	NTC_FAT09334	NTC	45
61499241	NTC_FAT09334	NTC	58
61499242	NTC_FAT09334	NTC	111
61499243	NTC_FAT09334	NTC	139
61499244	NTC_FAT09334	NTC	94
61499245	NTC_FAT09334	NTC	48
61499246	NTC_FAT09334	NTC	173
61499247	NTC_FAT09334	NTC	122
61499248	NTC_FAT09334	NTC	64
61499249	NTC_FAT09334	NTC	82
61499250	NTC_FAT09334	NTC	155
61499251	NTC_FAT09334	NTC	89
61499252	NTC_FAT09334	NTC	138
61499253	NTC_FAT09334	NTC	58
61499254	NTC_FAT09334	NTC	165
61499255	NTC_FAT09334	NTC	92
61499256	NTC_FAT09334	NTC	158
61499257	NTC_FAT09334	NTC	260
61499258	NTC_FAT09334	NTC	139
61499259	NTC_FAT09334	NTC	42
61499260	NTC_FAT09334	NTC	135
61499261	NTC_FAT09334	NTC	153
61499262	NTC_FAT09334	NTC	100
61499263	NTC_FAT09334	NTC	83
61499264	NTC_FAT09334	NTC	93
61499265	NTC_FAT09334	NTC	126
61499266	NTC_FAT09334	NTC	91
61499267	NTC_FAT09334	NTC	51
61499268	NTC_FAT09334	NTC	93
61499269	NTC_FAT09334	NTC	107
61499270	NTC_FAT09334	NTC	74
61499271	NTC_FAT09334	NTC	54
61499272	NTC_FAT09334	NTC	33
61499273	NTC_FAT09334	NTC	75
61499274	NTC_FAT09334	NTC	109
61499275	NTC_FAT09334	NTC	103
61499276	NTC_FAT09334	NTC	55
61499277	NTC_FAT09334	NTC	56
61499278	NTC_FAT09334	NTC	58
61499279	NTC_FAT09334	NTC	99
61499280	NTC_FAT09334	NTC	104
61499281	NTC_FAT09334	NTC	79
61499282	NTC_FAT09334	NTC	65
61499283	NTC_FAT09334	NTC	79
61499284	NTC_FAT09334	NTC	29
61499285	NTC_FAT09334	NTC	38
61499286	NTC_FAT09334	NTC	27
61499287	NTC_FAT09334	NTC	112
61499288	NTC_FAT09334	NTC	113
61499289	NTC_FAT09334	NTC	136
61499290	NTC_FAT09334	NTC	53
61499291	NTC_FAT09334	NTC	71
61499292	NTC_FAT09334	NTC	91
61499293	NTC_FAT09334	NTC	66
61499294	NTC_FAT09334	NTC	8
61499295	NTC_FAT09334	NTC	102
61499296	NTC_FAT09334	NTC	71
61499297	NTC_FAT09334	NTC	104
61499298	NTC_FAT09334	NTC	87
61499299	NTC_FAT09334	NTC	170
61499300	NTC_FAT09334	NTC	28
61499301	NTC_FAT09334	NTC	54
61499302	NTC_FAT09334	NTC	124
61499303	NTC_FAT09334	NTC	53
61499304	NTC_FAT09334	NTC	55
61499305	NTC_FAT09334	NTC	70
61499306	NTC_FAT09334	NTC	25
61499307	NTC_FAT09334	NTC	146
61499308	NTC_FAT09334	NTC	158
61499309	NTC_FAT09334	NTC	65
61499310	NTC_FAT09334	NTC	260
61499311	NTC_FAT09334	NTC	120
61499312	NTC_FAT09334	NTC	76
61499313	NTC_FAT09334	NTC	29
61499314	NTC_FAT09334	NTC	65
61499315	NTC_FAT09334	NTC	65
61499316	NTC_FAT09334	NTC	135
61499317	NTC_FAT09334	NTC	22
61499318	NTC_FAT09334	NTC	54
61499319	NTC_FAT09334	NTC	144
61499320	NTC_FAT09334	NTC	56
61499321	NTC_FAT09334	NTC	81
61499322	NTC_FAT09334	NTC	92
61499323	NTC_FAT09334	NTC	95
61499324	NTC_FAT09334	NTC	82
61499325	NTC_FAT09334	NTC	21
61499326	NTC_FAT09334	NTC	64
61499327	NTC_FAT09334	NTC	34
61499328	NTC_FAT09334	NTC	100
61499329	NTC_FAT09334	NTC	64
61499330	NTC_FAT09334	NTC	123
61499331	NTC_FAT09334	NTC	125
61499332	NTC_FAT09334	NTC	80
61499333	NTC_FAT09334	NTC	40
61499334	NTC_FAT09334	NTC	80
61499335	NTC_FAT09334	NTC	69
61499336	NTC_FAT09334	NTC	71
61499337	NTC_FAT09334	NTC	56
61499338	NTC_FAT09334	NTC	138
61499339	NTC_FAT09334	NTC	18
61499340	NTC_FAT09334	NTC	135
61499341	NTC_FAT09334	NTC	90
61499342	NTC_FAT09334	NTC	109
61499343	NTC_FAT09334	NTC	151
61499344	NTC_FAT09334	NTC	153
61499345	NTC_FAT09334	NTC	80
61499346	NTC_FAT09334	NTC	118
61499347	NTC_FAT09334	NTC	53
61499348	NTC_FAT09334	NTC	92
61499349	NTC_FAT09334	NTC	111
61499350	NTC_FAT09334	NTC	61
61499351	NTC_FAT09334	NTC	73
61499352	NTC_FAT09334	NTC	30
61499353	NTC_FAT09334	NTC	78
61499354	NTC_FAT09334	NTC	75
61499355	NTC_FAT09334	NTC	137
61499356	NTC_FAT09334	NTC	131
61499357	NTC_FAT09334	NTC	81
61499358	NTC_FAT09334	NTC	52
61499359	NTC_FAT09334	NTC	150
61499360	NTC_FAT09334	NTC	239
61499361	NTC_FAT09334	NTC	50
61499362	NTC_FAT09334	NTC	57
61499363	NTC_FAT09334	NTC	84
61499364	NTC_FAT09334	NTC	56
61499365	NTC_FAT09334	NTC	26
61499366	NTC_FAT09334	NTC	72
61499367	NTC_FAT09334	NTC	33
61499368	NTC_FAT09334	NTC	142
61499369	NTC_FAT09334	NTC	39
61499370	NTC_FAT09334	NTC	105
61499371	NTC_FAT09334	NTC	54
61499372	NTC_FAT09334	NTC	123
61499373	NTC_FAT09334	NTC	51
61499374	NTC_FAT09334	NTC	43
61499375	NTC_FAT09334	NTC	126
61499376	NTC_FAT09334	NTC	67
61499377	NTC_FAT09334	NTC	170
61499378	NTC_FAT09334	NTC	132
61499379	NTC_FAT09334	NTC	152
61499380	NTC_FAT09334	NTC	118
61499381	NTC_FAT09334	NTC	133
61499382	NTC_FAT09334	NTC	73
61499383	NTC_FAT09334	NTC	169
61499384	NTC_FAT09334	NTC	39
61499385	NTC_FAT09334	NTC	150
61499386	NTC_FAT09334	NTC	113
61499387	NTC_FAT09334	NTC	174
61499388	NTC_FAT09334	NTC	153
61499389	NTC_FAT09334	NTC	49
61499390	NTC_FAT09334	NTC	120
61499391	NTC_FAT09334	NTC	78
61499392	NTC_FAT09334	NTC	11
61499393	NTC_FAT09334	NTC	73
61499394	NTC_FAT09334	NTC	32
61499395	NTC_FAT09334	NTC	104
61499396	NTC_FAT09334	NTC	68
61499397	NTC_FAT09334	NTC	126
61499398	NTC_FAT09334	NTC	104
61499399	NTC_FAT09334	NTC	51
61499400	NTC_FAT09334	NTC	103
61499401	NTC_FAT09334	NTC	118
61499402	NTC_FAT09334	NTC	87
61499403	NTC_FAT09334	NTC	139
61499404	NTC_FAT09334	NTC	61
61499405	NTC_FAT09334	NTC	158
61499406	NTC_FAT09334	NTC	117
61499407	NTC_FAT09334	NTC	113
61499408	NTC_FAT09334	NTC	26
61499409	NTC_FAT09334	NTC	89
61499410	NTC_FAT09334	NTC	138
61499411	NTC_FAT09334	NTC	73
61499412	NTC_FAT09334	NTC	103
61499413	NTC_FAT09334	NTC	75
61499414	NTC_FAT09334	NTC	84
61499415	NTC_FAT09334	NTC	105
61499416	NTC_FAT09334	NTC	104
61499417	NTC_FAT09334	NTC	52
61499418	NTC_FAT09334	NTC	68
61499419	NTC_FAT09334	NTC	57
61499420	NTC_FAT09334	NTC	56
61499421	NTC_FAT09334	NTC	99
61499422	NTC_FAT09334	NTC	69
61499423	NTC_FAT09334	NTC	77
61499424	NTC_FAT09334	NTC	42
61499425	NTC_FAT09334	NTC	106
61499426	NTC_FAT09334	NTC	62
61499427	NTC_FAT09334	NTC	167
61499428	NTC_FAT09334	NTC	153
61499429	NTC_FAT09334	NTC	30
61499430	NTC_FAT09334	NTC	68
61499431	NTC_FAT09334	NTC	33
61499432	NTC_FAT09334	NTC	69
61499433	NTC_FAT09334	NTC	146
61499434	NTC_FAT09334	NTC	35
61499435	NTC_FAT09334	NTC	43
61499436	NTC_FAT09334	NTC	49
61499437	NTC_FAT09334	NTC	91
61499438	NTC_FAT09334	NTC	91
61499439	NTC_FAT09334	NTC	171
61499440	NTC_FAT09334	NTC	40
61499441	NTC_FAT09334	NTC	30
61499442	NTC_FAT09334	NTC	137
61499443	NTC_FAT09334	NTC	121
61499444	NTC_FAT09334	NTC	151
61499445	NTC_FAT09334	NTC	84
61499446	NTC_FAT09334	NTC	45
61499447	NTC_FAT09334	NTC	57
61499448	NTC_FAT09334	NTC	123
61499449	NTC_FAT09334	NTC	98
61499450	NTC_FAT09334	NTC	175
61499451	NTC_FAT09334	NTC	53
61499452	NTC_FAT09334	NTC	117
61499453	NTC_FAT09334	NTC	21
61499454	NTC_FAT09334	NTC	33
61499455	NTC_FAT09334	NTC	144
61499456	NTC_FAT09334	NTC	28
61499457	NTC_FAT09334	NTC	56
61499458	NTC_FAT09334	NTC	157
61499459	NTC_FAT09334	NTC	161
61499460	NTC_FAT09334	NTC	117
61499461	NTC_FAT09334	NTC	72
61499462	NTC_FAT09334	NTC	145
61499463	NTC_FAT09334	NTC	158
61499464	NTC_FAT09334	NTC	69
61499465	NTC_FAT09334	NTC	95
61499466	NTC_FAT09334	NTC	70
61499467	NTC_FAT09334	NTC	120
61499468	NTC_FAT09334	NTC	129
61499469	NTC_FAT09334	NTC	112
61499470	NTC_FAT09334	NTC	58
61499471	NTC_FAT09334	NTC	75
61499472	NTC_FAT09334	NTC	117
61499473	NTC_FAT09334	NTC	81
61499474	NTC_FAT09334	NTC	79
61499475	NTC_FAT09334	NTC	205
61499476	NTC_FAT09334	NTC	126
61499477	NTC_FAT09334	NTC	80
61499478	NTC_FAT09334	NTC	65
61499479	NTC_FAT09334	NTC	71
61499480	NTC_FAT09334	NTC	134
61499481	NTC_FAT09334	NTC	94
61499482	NTC_FAT09334	NTC	288
61499483	NTC_FAT09334	NTC	123
61499484	NTC_FAT09334	NTC	144
61499485	NTC_FAT09334	NTC	70
61499486	NTC_FAT09334	NTC	44
61499487	NTC_FAT09334	NTC	12
61499488	NTC_FAT09334	NTC	99
61499489	NTC_FAT09334	NTC	103
61499490	NTC_FAT09334	NTC	80
61499491	NTC_FAT09334	NTC	39
61499492	NTC_FAT09334	NTC	98
61499493	NTC_FAT09334	NTC	52
61499494	NTC_FAT09334	NTC	74
61499495	NTC_FAT09334	NTC	44
61499496	NTC_FAT09334	NTC	52
61499497	NTC_FAT09334	NTC	92
61499498	NTC_FAT09334	NTC	159
61499499	NTC_FAT09334	NTC	65
61499500	NTC_FAT09334	NTC	187
61499501	NTC_FAT09334	NTC	131
61499502	NTC_FAT09334	NTC	27
61499503	NTC_FAT09334	NTC	60
61499504	NTC_FAT09334	NTC	8
61499505	NTC_FAT09334	NTC	141
61499506	NTC_FAT09334	NTC	103
61499507	NTC_FAT09334	NTC	100
61499508	NTC_FAT09334	NTC	59
61499509	NTC_FAT09334	NTC	32
61499510	NTC_FAT09334	NTC	99
61499511	NTC_FAT09334	NTC	15
61499512	NTC_FAT09334	NTC	50
61499513	NTC_FAT09334	NTC	65
61499514	NTC_FAT09334	NTC	63
61499515	NTC_FAT09334	NTC	78
61499516	NTC_FAT09334	NTC	51
61499517	NTC_FAT09334	NTC	51
61499518	NTC_FAT09334	NTC	90
61499519	NTC_FAT09334	NTC	139
61499520	NTC_FAT09334	NTC	126
61499521	NTC_FAT09334	NTC	43
61499522	NTC_FAT09334	NTC	38
61499523	NTC_FAT09334	NTC	54
61499524	NTC_FAT09334	NTC	74
61499525	NTC_FAT09334	NTC	43
61499526	NTC_FAT09334	NTC	95
61499527	NTC_FAT09334	NTC	160
61499528	NTC_FAT09334	NTC	37
61499529	NTC_FAT09334	NTC	68
61499530	NTC_FAT09334	NTC	195
61499531	NTC_FAT09334	NTC	42
61499532	NTC_FAT09334	NTC	72
61499533	NTC_FAT09334	NTC	137
61499534	NTC_FAT09334	NTC	186
61499535	NTC_FAT09334	NTC	197
61499536	NTC_FAT09334	NTC	98
61499537	NTC_FAT09334	NTC	62
61499538	NTC_FAT09334	NTC	74
61499539	NTC_FAT09334	NTC	83
61499540	NTC_FAT09334	NTC	75
61499541	NTC_FAT09334	NTC	62
61499542	NTC_FAT09334	NTC	114
61499543	NTC_FAT09334	NTC	98
61499544	NTC_FAT09334	NTC	85
61499545	NTC_FAT09334	NTC	33
61499546	NTC_FAT09334	NTC	92
61499547	NTC_FAT09334	NTC	139
61499548	NTC_FAT09334	NTC	132
61499549	NTC_FAT09334	NTC	83
61499550	NTC_FAT09334	NTC	52
61499551	NTC_FAT09334	NTC	128
61499552	NTC_FAT09334	NTC	107
61499553	NTC_FAT09334	NTC	81
61499554	NTC_FAT09334	NTC	65
61499555	NTC_FAT09334	NTC	61
61499556	NTC_FAT09334	NTC	47
61499557	NTC_FAT09334	NTC	141
61499558	NTC_FAT09334	NTC	79
61499559	NTC_FAT09334	NTC	129
61499560	NTC_FAT09334	NTC	53
61499561	NTC_FAT09334	NTC	75
61499562	NTC_FAT09334	NTC	89
61499563	NTC_FAT09334	NTC	90
61499564	NTC_FAT09334	NTC	57
61499565	NTC_FAT09334	NTC	101
61499566	NTC_FAT09334	NTC	98
61499567	NTC_FAT09334	NTC	118
61499568	NTC_FAT09334	NTC	82
61499569	NTC_FAT09334	NTC	75
61499570	NTC_FAT09334	NTC	117
61499571	NTC_FAT09334	NTC	32
61499572	NTC_FAT09334	NTC	55
61499573	NTC_FAT09334	NTC	41
61499574	NTC_FAT09334	NTC	126
61499575	NTC_FAT09334	NTC	94
61499576	NTC_FAT09334	NTC	121
61499577	NTC_FAT09334	NTC	55
61499578	NTC_FAT09334	NTC	104
61499579	NTC_FAT09334	NTC	154
61499580	NTC_FAT09334	NTC	120
61499581	NTC_FAT09334	NTC	103
61499582	NTC_FAT09334	NTC	37
61499583	NTC_FAT09334	NTC	106
61499584	NTC_FAT09334	NTC	145
61499585	NTC_FAT09334	NTC	92
61499586	NTC_FAT09334	NTC	84
61499587	NTC_FAT09334	NTC	139
61499588	NTC_FAT09334	NTC	52
61499589	NTC_FAT09334	NTC	124
61499590	NTC_FAT09334	NTC	73
61499591	NTC_FAT09334	NTC	57
61499592	NTC_FAT09334	NTC	142
61499593	NTC_FAT09334	NTC	53
61499594	NTC_FAT09334	NTC	22
61499595	NTC_FAT09334	NTC	52
61499596	NTC_FAT09334	NTC	127
61499597	NTC_FAT09334	NTC	47
61499598	NTC_FAT09334	NTC	92
61499599	NTC_FAT09334	NTC	147
61499600	NTC_FAT09334	NTC	53
61499601	NTC_FAT09334	NTC	26
61499602	NTC_FAT09334	NTC	70
61499603	NTC_FAT09334	NTC	11
61499604	NTC_FAT09334	NTC	113
61499605	NTC_FAT09334	NTC	114
61499606	NTC_FAT09334	NTC	54
61499607	NTC_FAT09334	NTC	72
61499608	NTC_FAT09334	NTC	39
61499609	NTC_FAT09334	NTC	68
61499610	NTC_FAT09334	NTC	119
61499611	NTC_FAT09334	NTC	106
61499612	NTC_FAT09334	NTC	171
61499613	NTC_FAT09334	NTC	117
61499614	NTC_FAT09334	NTC	112
61499615	NTC_FAT09334	NTC	43
61499616	NTC_FAT09334	NTC	125
61499617	NTC_FAT09334	NTC	151
61499618	NTC_FAT09334	NTC	38
61499619	NTC_FAT09334	NTC	104
61499620	NTC_FAT09334	NTC	57
61499621	NTC_FAT09334	NTC	107
61499622	NTC_FAT09334	NTC	93
61499623	NTC_FAT09334	NTC	57
61499624	NTC_FAT09334	NTC	22
61499625	NTC_FAT09334	NTC	101
61499626	NTC_FAT09334	NTC	96
61499627	NTC_FAT09334	NTC	32
61499628	NTC_FAT09334	NTC	80
61499629	NTC_FAT09334	NTC	25
61499630	NTC_FAT09334	NTC	126
61499631	NTC_FAT09334	NTC	23
61499632	NTC_FAT09334	NTC	111
61499633	NTC_FAT09334	NTC	75
61499634	NTC_FAT09334	NTC	29
61499635	NTC_FAT09334	NTC	98
61499636	NTC_FAT09334	NTC	62
61499637	NTC_FAT09334	NTC	99
61499638	NTC_FAT09334	NTC	118
61499639	NTC_FAT09334	NTC	84
61499640	NTC_FAT09334	NTC	61
61499641	NTC_FAT09334	NTC	138
61499642	NTC_FAT09334	NTC	40
61499643	NTC_FAT09334	NTC	53
61499644	NTC_FAT09334	NTC	238
61499645	NTC_FAT09334	NTC	103
61499646	NTC_FAT09334	NTC	81
61499647	NTC_FAT09334	NTC	113
61499648	NTC_FAT09334	NTC	104
61499649	NTC_FAT09334	NTC	94
61499650	NTC_FAT09334	NTC	82
61499651	NTC_FAT09334	NTC	81
61499652	NTC_FAT09334	NTC	95
61499653	NTC_FAT09334	NTC	111
61499654	NTC_FAT09334	NTC	40
61499655	NTC_FAT09334	NTC	42
61499656	NTC_FAT09334	NTC	96
61499657	NTC_FAT09334	NTC	166
61499658	NTC_FAT09334	NTC	47
61499659	NTC_FAT09334	NTC	50
61499660	NTC_FAT09334	NTC	32
61499661	NTC_FAT09334	NTC	122
61499662	NTC_FAT09334	NTC	189
61499663	NTC_FAT09334	NTC	48
61499664	NTC_FAT09334	NTC	58
61499665	NTC_FAT09334	NTC	120
61499666	NTC_FAT09334	NTC	86
61499667	NTC_FAT09334	NTC	140
61499668	NTC_FAT09334	NTC	106
61499669	NTC_FAT09334	NTC	66
61499670	NTC_FAT09334	NTC	97
61499671	NTC_FAT09334	NTC	150
61499672	NTC_FAT09334	NTC	89
61499673	NTC_FAT09334	NTC	204
61499674	NTC_FAT09334	NTC	100
61499675	NTC_FAT09334	NTC	102
61499676	NTC_FAT09334	NTC	41
61499677	NTC_FAT09334	NTC	107
61499678	NTC_FAT09334	NTC	108
61499679	NTC_FAT09334	NTC	145
61499680	NTC_FAT09334	NTC	137
61499681	NTC_FAT09334	NTC	41
61499682	NTC_FAT09334	NTC	77
61499683	NTC_FAT09334	NTC	32
61499684	NTC_FAT09334	NTC	148
61499685	NTC_FAT09334	NTC	72
61499686	NTC_FAT09334	NTC	96
61499687	NTC_FAT09334	NTC	113
61499688	NTC_FAT09334	NTC	127
61499689	NTC_FAT09334	NTC	73
61499690	NTC_FAT09334	NTC	143
61499691	NTC_FAT09334	NTC	75
61499692	NTC_FAT09334	NTC	65
61499693	NTC_FAT09334	NTC	147
61499694	NTC_FAT09334	NTC	94
61499695	NTC_FAT09334	NTC	155
61499696	NTC_FAT09334	NTC	74
61499697	NTC_FAT09334	NTC	108
61499698	NTC_FAT09334	NTC	56
61499699	NTC_FAT09334	NTC	104
61499700	NTC_FAT09334	NTC	103
61499701	NTC_FAT09334	NTC	61
61499702	NTC_FAT09334	NTC	141
61499703	NTC_FAT09334	NTC	66
61499704	NTC_FAT09334	NTC	78
61499705	NTC_FAT09334	NTC	39
61499706	NTC_FAT09334	NTC	52
61499707	NTC_FAT09334	NTC	120
61499708	NTC_FAT09334	NTC	62
61499709	NTC_FAT09334	NTC	107
61499710	NTC_FAT09334	NTC	126
61499711	NTC_FAT09334	NTC	110
61499712	NTC_FAT09334	NTC	44
61499713	NTC_FAT09334	NTC	32
61499714	NTC_FAT09334	NTC	74
61499715	NTC_FAT09334	NTC	91
61499716	NTC_FAT09334	NTC	80
61499717	NTC_FAT09334	NTC	38
61499718	NTC_FAT09334	NTC	111
61499719	NTC_FAT09334	NTC	102
61499720	NTC_FAT09334	NTC	152
61499721	NTC_FAT09334	NTC	50
61499722	NTC_FAT09334	NTC	88
61499723	NTC_FAT09334	NTC	84
61499724	NTC_FAT09334	NTC	185
61499725	NTC_FAT09334	NTC	147
61499726	NTC_FAT09334	NTC	92
61499727	NTC_FAT09334	NTC	76
61499728	NTC_FAT09334	NTC	31
61499729	NTC_FAT09334	NTC	122
61499730	NTC_FAT09334	NTC	12
61499731	NTC_FAT09334	NTC	14
61499732	NTC_FAT09334	NTC	57
61499733	NTC_FAT09334	NTC	65
61499734	NTC_FAT09334	NTC	30
61499735	NTC_FAT09334	NTC	130
61499736	NTC_FAT09334	NTC	129
61499737	NTC_FAT09334	NTC	52
61499738	NTC_FAT09334	NTC	63
61499739	NTC_FAT09334	NTC	39
61499740	NTC_FAT09334	NTC	60
61499741	NTC_FAT09334	NTC	27
61499742	NTC_FAT09334	NTC	216
61499743	NTC_FAT09334	NTC	27
61499744	NTC_FAT09334	NTC	175
61499745	NTC_FAT09334	NTC	113
61499746	NTC_FAT09334	NTC	48
61499747	NTC_FAT09334	NTC	59
61499748	NTC_FAT09334	NTC	110
61499749	NTC_FAT09334	NTC	53
61499750	NTC_FAT09334	NTC	182
61499751	NTC_FAT09334	NTC	30
61499752	NTC_FAT09334	NTC	33
61499753	NTC_FAT09334	NTC	36
61499754	NTC_FAT09334	NTC	67
61499755	NTC_FAT09334	NTC	88
61499756	NTC_FAT09334	NTC	59
61499757	NTC_FAT09334	NTC	28
61499758	NTC_FAT09334	NTC	158
61499759	NTC_FAT09334	NTC	128
61499760	NTC_FAT09334	NTC	79
61499761	NTC_FAT09334	NTC	110
61499762	NTC_FAT09334	NTC	129
61499763	NTC_FAT09334	NTC	144
61499764	NTC_FAT09334	NTC	75
61499765	NTC_FAT09334	NTC	102
61499766	NTC_FAT09334	NTC	80
61499767	NTC_FAT09334	NTC	46
61499768	NTC_FAT09334	NTC	54
61499769	NTC_FAT09334	NTC	55
61499770	NTC_FAT09334	NTC	72
61499771	NTC_FAT09334	NTC	57
61499772	NTC_FAT09334	NTC	125
61499773	NTC_FAT09334	NTC	39
61499774	NTC_FAT09334	NTC	119
61499775	NTC_FAT09334	NTC	68
61499776	NTC_FAT09334	NTC	135
61499777	NTC_FAT09334	NTC	103
61499778	NTC_FAT09334	NTC	167
61499779	NTC_FAT09334	NTC	46
61499780	NTC_FAT09334	NTC	30
61499781	NTC_FAT09334	NTC	122
61499782	NTC_FAT09334	NTC	123
61499783	NTC_FAT09334	NTC	118
61499784	NTC_FAT09334	NTC	41
61499785	NTC_FAT09334	NTC	92
61499786	NTC_FAT09334	NTC	27
61499787	NTC_FAT09334	NTC	105
61499788	NTC_FAT09334	NTC	65
61499789	NTC_FAT09334	NTC	84
61499790	NTC_FAT09334	NTC	59
61499791	NTC_FAT09334	NTC	43
61499792	NTC_FAT09334	NTC	42
61499793	NTC_FAT09334	NTC	50
61499794	NTC_FAT09334	NTC	52
61499795	NTC_FAT09334	NTC	92
61499796	NTC_FAT09334	NTC	56
61499797	NTC_FAT09334	NTC	114
61499798	NTC_FAT09334	NTC	81
61499799	NTC_FAT09334	NTC	63
61499800	NTC_FAT09334	NTC	116
61499801	NTC_FAT09334	NTC	116
61499802	NTC_FAT09334	NTC	38
61499803	NTC_FAT09334	NTC	82
61499804	NTC_FAT09334	NTC	61
61499805	NTC_FAT09334	NTC	89
61499806	NTC_FAT09334	NTC	85
61499807	NTC_FAT09334	NTC	70
61499808	NTC_FAT09334	NTC	72
61499809	NTC_FAT09334	NTC	81
61499810	NTC_FAT09334	NTC	69
61499811	NTC_FAT09334	NTC	57
61499812	NTC_FAT09334	NTC	105
61499813	NTC_FAT09334	NTC	50
61499814	NTC_FAT09334	NTC	72
61499815	NTC_FAT09334	NTC	86
61499816	NTC_FAT09334	NTC	55
61499817	NTC_FAT09334	NTC	40
61499818	NTC_FAT09334	NTC	93
61499819	NTC_FAT09334	NTC	73
61499820	NTC_FAT09334	NTC	83
61499821	NTC_FAT09334	NTC	126
61499822	NTC_FAT09334	NTC	107
61499823	NTC_FAT09334	NTC	78
61499824	NTC_FAT09334	NTC	185
61499825	NTC_FAT09334	NTC	74
61499826	NTC_FAT09334	NTC	65
61499827	NTC_FAT09334	NTC	123
61499828	NTC_FAT09334	NTC	53
61499829	NTC_FAT09334	NTC	105
61499830	NTC_FAT09334	NTC	128
61499831	NTC_FAT09334	NTC	43
61499832	NTC_FAT09334	NTC	74
61499833	NTC_FAT09334	NTC	69
61499834	NTC_FAT09334	NTC	183
61499835	NTC_FAT09334	NTC	35
61499836	NTC_FAT09334	NTC	33
61499837	NTC_FAT09334	NTC	50
61499838	NTC_FAT09334	NTC	183
61499839	NTC_FAT09334	NTC	93
61499840	NTC_FAT09334	NTC	126
61499841	NTC_FAT09334	NTC	30
61499842	NTC_FAT09334	NTC	62
61499843	NTC_FAT09334	NTC	153
61499844	NTC_FAT09334	NTC	133
61499845	NTC_FAT09334	NTC	49
61499846	NTC_FAT09334	NTC	53
61499847	NTC_FAT09334	NTC	128
61499848	NTC_FAT09334	NTC	120
61499849	NTC_FAT09334	NTC	48
61499850	NTC_FAT09334	NTC	77
61499851	NTC_FAT09334	NTC	79
61499852	NTC_FAT09334	NTC	42
61499853	NTC_FAT09334	NTC	55
61499854	NTC_FAT09334	NTC	63
61499855	NTC_FAT09334	NTC	56
61499856	NTC_FAT09334	NTC	92
61499857	NTC_FAT09334	NTC	116
61499858	NTC_FAT09334	NTC	21
61499859	NTC_FAT09334	NTC	48
61499860	NTC_FAT09334	NTC	25
61499861	NTC_FAT09334	NTC	39
61499862	NTC_FAT09334	NTC	126
61499863	NTC_FAT09334	NTC	166
61499864	NTC_FAT09334	NTC	61
61499865	NTC_FAT09334	NTC	50
61499866	NTC_FAT09334	NTC	154
61499867	NTC_FAT09334	NTC	68
61499868	NTC_FAT09334	NTC	87
61499869	NTC_FAT09334	NTC	132
61499870	NTC_FAT09334	NTC	104
61499871	NTC_FAT09334	NTC	131
61499872	NTC_FAT09334	NTC	45
61499873	NTC_FAT09334	NTC	54
61499874	NTC_FAT09334	NTC	122
61499875	NTC_FAT09334	NTC	37
61499876	NTC_FAT09334	NTC	58
61499877	NTC_FAT09334	NTC	87
61499878	NTC_FAT09334	NTC	128
61499879	NTC_FAT09334	NTC	175
61499880	NTC_FAT09334	NTC	21
61499881	NTC_FAT09334	NTC	90
61499882	NTC_FAT09334	NTC	52
61499883	NTC_FAT09334	NTC	92
61499884	NTC_FAT09334	NTC	78
61499885	NTC_FAT09334	NTC	34
61499886	NTC_FAT09334	NTC	32
61499887	NTC_FAT09334	NTC	143
61499888	NTC_FAT09334	NTC	88
61499889	NTC_FAT09334	NTC	52
61499890	NTC_FAT09334	NTC	108
61499891	NTC_FAT09334	NTC	96
61499892	NTC_FAT09334	NTC	106
61499893	NTC_FAT09334	NTC	48
61499894	NTC_FAT09334	NTC	161
61499895	NTC_FAT09334	NTC	102
61499896	NTC_FAT09334	NTC	60
61499897	NTC_FAT09334	NTC	89
61499898	NTC_FAT09334	NTC	99
61499899	NTC_FAT09334	NTC	31
61499900	NTC_FAT09334	NTC	140
61499901	NTC_FAT09334	NTC	61
61499902	NTC_FAT09334	NTC	135
61499903	NTC_FAT09334	NTC	60
61499904	NTC_FAT09334	NTC	94
61499905	NTC_FAT09334	NTC	157
61499906	NTC_FAT09334	NTC	39
61499907	NTC_FAT09334	NTC	151
61499908	NTC_FAT09334	NTC	85
61499909	NTC_FAT09334	NTC	45
61499910	NTC_FAT09334	NTC	97
61499911	NTC_FAT09334	NTC	173
61499912	NTC_FAT09334	NTC	175
61499913	NTC_FAT09334	NTC	77
61499914	NTC_FAT09334	NTC	73
61499915	NTC_FAT09334	NTC	30
61499916	NTC_FAT09334	NTC	55
61499917	NTC_FAT09334	NTC	75
61499918	NTC_FAT09334	NTC	129
61499919	NTC_FAT09334	NTC	39
61499920	NTC_FAT09334	NTC	89
61499921	NTC_FAT09334	NTC	36
61499922	NTC_FAT09334	NTC	83
61499923	NTC_FAT09334	NTC	112
61499924	NTC_FAT09334	NTC	31
61499925	NTC_FAT09334	NTC	19
61499926	NTC_FAT09334	NTC	122
61499927	NTC_FAT09334	NTC	119
61499928	NTC_FAT09334	NTC	73
61499929	NTC_FAT09334	NTC	93
61499930	NTC_FAT09334	NTC	147
61499931	NTC_FAT09334	NTC	47
61499932	NTC_FAT09334	NTC	105
61499933	NTC_FAT09334	NTC	48
61499934	NTC_FAT09334	NTC	136
61499935	NTC_FAT09334	NTC	86
61499936	NTC_FAT09334	NTC	122
61499937	NTC_FAT09334	NTC	45
61499938	NTC_FAT09334	NTC	174
61499939	NTC_FAT09334	NTC	86
61499940	NTC_FAT09334	NTC	77
61499941	NTC_FAT09334	NTC	117
61499942	NTC_FAT09334	NTC	139
61499943	NTC_FAT09334	NTC	156
61499944	NTC_FAT09334	NTC	130
61499945	NTC_FAT09334	NTC	50
61499946	NTC_FAT09334	NTC	93
61499947	NTC_FAT09334	NTC	212
61499948	NTC_FAT09334	NTC	89
61499949	NTC_FAT09334	NTC	193
61499950	NTC_FAT09334	NTC	126
61499951	NTC_FAT09334	NTC	23
61499952	NTC_FAT09334	NTC	151
61499953	NTC_FAT09334	NTC	50
61499954	NTC_FAT09334	NTC	207
61499955	NTC_FAT09334	NTC	190
61499956	NTC_FAT09334	NTC	62
61499957	NTC_FAT09334	NTC	30
61499958	NTC_FAT09334	NTC	62
61499959	NTC_FAT09334	NTC	97
61499960	NTC_FAT09334	NTC	75
61499961	NTC_FAT09334	NTC	55
61499962	NTC_FAT09334	NTC	26
61499963	NTC_FAT09334	NTC	33
61499964	NTC_FAT09334	NTC	108
61499965	NTC_FAT09334	NTC	72
61499966	NTC_FAT09334	NTC	151
61499967	NTC_FAT09334	NTC	134
61499968	NTC_FAT09334	NTC	52
61499969	NTC_FAT09334	NTC	111
61499970	NTC_FAT09334	NTC	149
61499971	NTC_FAT09334	NTC	106
61499972	NTC_FAT09334	NTC	35
61499973	NTC_FAT09334	NTC	51
61499974	NTC_FAT09334	NTC	129
61499975	NTC_FAT09334	NTC	197
61499976	NTC_FAT09334	NTC	75
61499977	NTC_FAT09334	NTC	108
61499978	NTC_FAT09334	NTC	40
61499979	NTC_FAT09334	NTC	141
61499980	NTC_FAT09334	NTC	49
61499981	NTC_FAT09334	NTC	99
61499982	NTC_FAT09334	NTC	78
61499983	NTC_FAT09334	NTC	95
61499984	NTC_FAT09334	NTC	36
61499985	NTC_FAT09334	NTC	94
61499986	NTC_FAT09334	NTC	57
61499987	NTC_FAT09334	NTC	20
61499988	NTC_FAT09334	NTC	80
61499989	NTC_FAT09334	NTC	88
61499990	NTC_FAT09334	NTC	144
61499991	NTC_FAT09334	NTC	99
61499992	NTC_FAT09334	NTC	66
61499993	NTC_FAT09334	NTC	64
61499994	NTC_FAT09334	NTC	134
61499995	NTC_FAT09334	NTC	96
61499996	NTC_FAT09334	NTC	31
61499997	NTC_FAT09334	NTC	102
61499998	NTC_FAT09334	NTC	150
61499999	NTC_FAT09334	NTC	43
61500000	NTC_FAT09334	NTC	105
61500001	NTC_FAT09334	NTC	21
61500002	NTC_FAT09334	NTC	46
61500003	NTC_FAT09334	NTC	30
61500004	NTC_FAT09334	NTC	158
61500005	NTC_FAT09334	NTC	28
61500006	NTC_FAT09334	NTC	159
61500007	NTC_FAT09334	NTC	122
61500008	NTC_FAT09334	NTC	64
61500009	NTC_FAT09334	NTC	99
61500010	NTC_FAT09334	NTC	91
61500011	NTC_FAT09334	NTC	105
61500012	NTC_FAT09334	NTC	133
61500013	NTC_FAT09334	NTC	144
61500014	NTC_FAT09334	NTC	68
61500015	NTC_FAT09334	NTC	32
61500016	NTC_FAT09334	NTC	160
61500017	NTC_FAT09334	NTC	50
61500018	NTC_FAT09334	NTC	43
61500019	NTC_FAT09334	NTC	32
61500020	NTC_FAT09334	NTC	86
61500021	NTC_FAT09334	NTC	114
61500022	NTC_FAT09334	NTC	89
61500023	NTC_FAT09334	NTC	111
61500024	NTC_FAT09334	NTC	49
61500025	NTC_FAT09334	NTC	93
61500026	NTC_FAT09334	NTC	56
61500027	NTC_FAT09334	NTC	90
61500028	NTC_FAT09334	NTC	71
61500029	NTC_FAT09334	NTC	53
61500030	NTC_FAT09334	NTC	40
61500031	NTC_FAT09334	NTC	85
61500032	NTC_FAT09334	NTC	122
61500033	NTC_FAT09334	NTC	43
61500034	NTC_FAT09334	NTC	39
61500035	NTC_FAT09334	NTC	145
61500036	NTC_FAT09334	NTC	69
61500037	NTC_FAT09334	NTC	53
61500038	NTC_FAT09334	NTC	54
61500039	NTC_FAT09334	NTC	91
61500040	NTC_FAT09334	NTC	39
61500041	NTC_FAT09334	NTC	33
61500042	NTC_FAT09334	NTC	133
61500043	NTC_FAT09334	NTC	83
61500044	NTC_FAT09334	NTC	88
61500045	NTC_FAT09334	NTC	31
61500046	NTC_FAT09334	NTC	88
61500047	NTC_FAT09334	NTC	51
61500048	NTC_FAT09334	NTC	71
61500049	NTC_FAT09334	NTC	53
61500050	NTC_FAT09334	NTC	160
61500051	NTC_FAT09334	NTC	114
61500052	NTC_FAT09334	NTC	125
61500053	NTC_FAT09334	NTC	92
61500054	NTC_FAT09334	NTC	66
61500055	NTC_FAT09334	NTC	72
61500056	NTC_FAT09334	NTC	65
61500057	NTC_FAT09334	NTC	72
61500058	NTC_FAT09334	NTC	138
61500059	NTC_FAT09334	NTC	9
61500060	NTC_FAT09334	NTC	56
61500061	NTC_FAT09334	NTC	157
61500062	NTC_FAT09334	NTC	56
61500063	NTC_FAT09334	NTC	121
61500064	NTC_FAT09334	NTC	115
61500065	NTC_FAT09334	NTC	46
61500066	NTC_FAT09334	NTC	110
61500067	NTC_FAT09334	NTC	59
61500068	NTC_FAT09334	NTC	68
61500069	NTC_FAT09334	NTC	54
61500070	NTC_FAT09334	NTC	103
61500071	NTC_FAT09334	NTC	50
61500072	NTC_FAT09334	NTC	82
61500073	NTC_FAT09334	NTC	118
61500074	NTC_FAT09334	NTC	56
61500075	NTC_FAT09334	NTC	66
61500076	NTC_FAT09334	NTC	45
61500077	NTC_FAT09334	NTC	86
61500078	NTC_FAT09334	NTC	70
61500079	NTC_FAT09334	NTC	171
61500080	NTC_FAT09334	NTC	57
61500081	NTC_FAT09334	NTC	55
61500082	NTC_FAT09334	NTC	62
61500083	NTC_FAT09334	NTC	103
61500084	NTC_FAT09334	NTC	146
61500085	NTC_FAT09334	NTC	37
61500086	NTC_FAT09334	NTC	117
61500087	NTC_FAT09334	NTC	26
61500088	NTC_FAT09334	NTC	70
61500089	NTC_FAT09334	NTC	56
61500090	NTC_FAT09334	NTC	46
61500091	NTC_FAT09334	NTC	93
61500092	NTC_FAT09334	NTC	120
61500093	NTC_FAT09334	NTC	151
61500094	NTC_FAT09334	NTC	52
61500095	NTC_FAT09334	NTC	99
61500096	NTC_FAT09334	NTC	53
61500097	NTC_FAT09334	NTC	91
61500098	NTC_FAT09334	NTC	81
61500099	NTC_FAT09334	NTC	184
61500100	NTC_FAT09334	NTC	134
61500101	NTC_FAT09334	NTC	119
61500102	NTC_FAT09334	NTC	134
61500103	NTC_FAT09334	NTC	53
61500104	NTC_FAT09334	NTC	118
61500105	NTC_FAT09334	NTC	66
61500106	NTC_FAT09334	NTC	48
61500107	NTC_FAT09334	NTC	140
61500108	NTC_FAT09334	NTC	49
61500109	NTC_FAT09334	NTC	44
61500110	NTC_FAT09334	NTC	74
61500111	NTC_FAT09334	NTC	51
61500112	NTC_FAT09334	NTC	113
61500113	NTC_FAT09334	NTC	123
61500114	NTC_FAT09334	NTC	161
61500115	NTC_FAT09334	NTC	137
61500116	NTC_FAT09334	NTC	66
61500117	NTC_FAT09334	NTC	118
61500118	NTC_FAT09334	NTC	116
61500119	NTC_FAT09334	NTC	58
61500120	NTC_FAT09334	NTC	264
61500121	NTC_FAT09334	NTC	83
61500122	NTC_FAT09334	NTC	66
61500123	NTC_FAT09334	NTC	116
61500124	NTC_FAT09334	NTC	166
61500125	NTC_FAT09334	NTC	125
61500126	NTC_FAT09334	NTC	59
61500127	NTC_FAT09334	NTC	63
61500128	NTC_FAT09334	NTC	129
61500129	NTC_FAT09334	NTC	178
61500130	NTC_FAT09334	NTC	44
61500131	NTC_FAT09334	NTC	107
61500132	NTC_FAT09334	NTC	57
61500133	NTC_FAT09334	NTC	43
61500134	NTC_FAT09334	NTC	107
61500135	NTC_FAT09334	NTC	8
61500136	NTC_FAT09334	NTC	66
61500137	NTC_FAT09334	NTC	154
61500138	NTC_FAT09334	NTC	54
61500139	NTC_FAT09334	NTC	69
61500140	NTC_FAT09334	NTC	61
61500141	NTC_FAT09334	NTC	42
61500142	NTC_FAT09334	NTC	91
61500143	NTC_FAT09334	NTC	102
61500144	NTC_FAT09334	NTC	130
61500145	NTC_FAT09334	NTC	53
61500146	NTC_FAT09334	NTC	193
61500147	NTC_FAT09334	NTC	125
61500148	NTC_FAT09334	NTC	101
61500149	NTC_FAT09334	NTC	62
61500150	NTC_FAT09334	NTC	115
61500151	NTC_FAT09334	NTC	61
61500152	NTC_FAT09334	NTC	79
61500153	NTC_FAT09334	NTC	58
61500154	NTC_FAT09334	NTC	68
61500155	NTC_FAT09334	NTC	55
61500156	NTC_FAT09334	NTC	116
61500157	NTC_FAT09334	NTC	64
61500158	NTC_FAT09334	NTC	32
61500159	NTC_FAT09334	NTC	85
61500160	NTC_FAT09334	NTC	111
61500161	NTC_FAT09334	NTC	117
61500162	NTC_FAT09334	NTC	201
61500163	NTC_FAT09334	NTC	124
61500164	NTC_FAT09334	NTC	41
61500165	NTC_FAT09334	NTC	132
61500166	NTC_FAT09334	NTC	106
61500167	NTC_FAT09334	NTC	40
61500168	NTC_FAT09334	NTC	65
61500169	NTC_FAT09334	NTC	34
61500170	NTC_FAT09334	NTC	78
61500171	NTC_FAT09334	NTC	87
61500172	NTC_FAT09334	NTC	93
61500173	NTC_FAT09334	NTC	32
61500174	NTC_FAT09334	NTC	37
61500175	NTC_FAT09334	NTC	42
61500176	NTC_FAT09334	NTC	32
61500177	NTC_FAT09334	NTC	96
61500178	NTC_FAT09334	NTC	98
61500179	NTC_FAT09334	NTC	103
61500180	NTC_FAT09334	NTC	189
61500181	NTC_FAT09334	NTC	104
61500182	NTC_FAT09334	NTC	58
61500183	NTC_FAT09334	NTC	33
61500184	NTC_FAT09334	NTC	101
61500185	NTC_FAT09334	NTC	79
61500186	NTC_FAT09334	NTC	101
61500187	NTC_FAT09334	NTC	132
61500188	NTC_FAT09334	NTC	60
61500189	NTC_FAT09334	NTC	85
61500190	NTC_FAT09334	NTC	144
61500191	NTC_FAT09334	NTC	56
61500192	NTC_FAT09334	NTC	84
61500193	NTC_FAT09334	NTC	33
61500194	NTC_FAT09334	NTC	85
61500195	NTC_FAT09334	NTC	57
61500196	NTC_FAT09334	NTC	27
61500197	NTC_FAT09334	NTC	87
61500198	NTC_FAT09334	NTC	27
61500199	NTC_FAT09334	NTC	50
61500200	NTC_FAT09334	NTC	34
61500201	NTC_FAT09334	NTC	73
61500202	NTC_FAT09334	NTC	73
61500203	NTC_FAT09334	NTC	122
61500204	NTC_FAT09334	NTC	62
61500205	NTC_FAT09334	NTC	77
61500206	NTC_FAT09334	NTC	150
61500207	NTC_FAT09334	NTC	155
61500208	NTC_FAT09334	NTC	122
61500209	NTC_FAT09334	NTC	58
61500210	NTC_FAT09334	NTC	91
61500211	NTC_FAT09334	NTC	65
61500212	NTC_FAT09334	NTC	89
61500213	NTC_FAT09334	NTC	48
61500214	NTC_FAT09334	NTC	38
61500215	NTC_FAT09334	NTC	76
61500216	NTC_FAT09334	NTC	86
61500217	NTC_FAT09334	NTC	40
61500218	NTC_FAT09334	NTC	91
61500219	NTC_FAT09334	NTC	33
61500220	NTC_FAT09334	NTC	69
61500221	NTC_FAT09334	NTC	31
61500222	NTC_FAT09334	NTC	123
61500223	NTC_FAT09334	NTC	92
61500224	NTC_FAT09334	NTC	54
61500225	NTC_FAT09334	NTC	20
61500226	NTC_FAT09334	NTC	49
61500227	NTC_FAT09334	NTC	131
61500228	NTC_FAT09334	NTC	76
61500229	NTC_FAT09334	NTC	106
61500230	NTC_FAT09334	NTC	123
61500231	NTC_FAT09334	NTC	71
61500232	NTC_FAT09334	NTC	134
61500233	NTC_FAT09334	NTC	61
61500234	NTC_FAT09334	NTC	54
61500235	NTC_FAT09334	NTC	150
61500236	NTC_FAT09334	NTC	126
61500237	NTC_FAT09334	NTC	162
61500238	NTC_FAT09334	NTC	31
61500239	NTC_FAT09334	NTC	73
61500240	NTC_FAT09334	NTC	64
61500241	NTC_FAT09334	NTC	144
61500242	NTC_FAT09334	NTC	327
61500243	NTC_FAT09334	NTC	64
61500244	NTC_FAT09334	NTC	79
61500245	NTC_FAT09334	NTC	58
61500246	NTC_FAT09334	NTC	144
61500247	NTC_FAT09334	NTC	70
61500248	NTC_FAT09334	NTC	39
61500249	NTC_FAT09334	NTC	88
61500250	NTC_FAT09334	NTC	39
61500251	NTC_FAT09334	NTC	78
61500252	NTC_FAT09334	NTC	85
61500253	NTC_FAT09334	NTC	81
61500254	NTC_FAT09334	NTC	172
61500255	NTC_FAT09334	NTC	34
61500256	NTC_FAT09334	NTC	41
61500257	NTC_FAT09334	NTC	116
61500258	NTC_FAT09334	NTC	73
61500259	NTC_FAT09334	NTC	95
61500260	NTC_FAT09334	NTC	36
61500261	NTC_FAT09334	NTC	18
61500262	NTC_FAT09334	NTC	94
61500263	NTC_FAT09334	NTC	97
61500264	NTC_FAT09334	NTC	81
61500265	NTC_FAT09334	NTC	153
61500266	NTC_FAT09334	NTC	98
61500267	NTC_FAT09334	NTC	62
61500268	NTC_FAT09334	NTC	91
61500269	NTC_FAT09334	NTC	82
61500270	NTC_FAT09334	NTC	137
61500271	NTC_FAT09334	NTC	86
61500272	NTC_FAT09334	NTC	18
61500273	NTC_FAT09334	NTC	57
61500274	NTC_FAT09334	NTC	142
61500275	NTC_FAT09334	NTC	90
61500276	NTC_FAT09334	NTC	107
61500277	NTC_FAT09334	NTC	59
61500278	NTC_FAT09334	NTC	77
61500279	NTC_FAT09334	NTC	49
61500280	NTC_FAT09334	NTC	91
61500281	NTC_FAT09334	NTC	21
61500282	NTC_FAT09334	NTC	203
61500283	NTC_FAT09334	NTC	110
61500284	NTC_FAT09334	NTC	44
61500285	NTC_FAT09334	NTC	82
61500286	NTC_FAT09334	NTC	49
61500287	NTC_FAT09334	NTC	39
61500288	NTC_FAT09334	NTC	111
61500289	NTC_FAT09334	NTC	17
61500290	NTC_FAT09334	NTC	42
61500291	NTC_FAT09334	NTC	92
61500292	NTC_FAT09334	NTC	42
61500293	NTC_FAT09334	NTC	35
61500294	NTC_FAT09334	NTC	106
61500295	NTC_FAT09334	NTC	154
61500296	NTC_FAT09334	NTC	105
61500297	NTC_FAT09334	NTC	68
61500298	NTC_FAT09334	NTC	46
61500299	NTC_FAT09334	NTC	104
61500300	NTC_FAT09334	NTC	158
61500301	NTC_FAT09334	NTC	62
61500302	NTC_FAT09334	NTC	80
61500303	NTC_FAT09334	NTC	177
61500304	NTC_FAT09334	NTC	103
61500305	NTC_FAT09334	NTC	128
61500306	NTC_FAT09334	NTC	22
61500307	NTC_FAT09334	NTC	66
61500308	NTC_FAT09334	NTC	7
61500309	NTC_FAT09334	NTC	104
61500310	NTC_FAT09334	NTC	185
61500311	NTC_FAT09334	NTC	227
61500312	NTC_FAT09334	NTC	100
61500313	NTC_FAT09334	NTC	121
61500314	NTC_FAT09334	NTC	69
61500315	NTC_FAT09334	NTC	68
61500316	NTC_FAT09334	NTC	86
61500317	NTC_FAT09334	NTC	38
61500318	NTC_FAT09334	NTC	64
61500319	NTC_FAT09334	NTC	98
61500320	NTC_FAT09334	NTC	88
61500321	NTC_FAT09334	NTC	102
61500322	NTC_FAT09334	NTC	42
61500323	NTC_FAT09334	NTC	36
61500324	NTC_FAT09334	NTC	83
61500325	NTC_FAT09334	NTC	129
61500326	NTC_FAT09334	NTC	176
61500327	NTC_FAT09334	NTC	70
61500328	NTC_FAT09334	NTC	45
61500329	NTC_FAT09334	NTC	84
61500330	NTC_FAT09334	NTC	74
61500331	NTC_FAT09334	NTC	110
61500332	NTC_FAT09334	NTC	33
61500333	NTC_FAT09334	NTC	100
61500334	NTC_FAT09334	NTC	129
61500335	NTC_FAT09334	NTC	78
61500336	NTC_FAT09334	NTC	67
61500337	NTC_FAT09334	NTC	318
61500338	NTC_FAT09334	NTC	97
61500339	NTC_FAT09334	NTC	43
61500340	NTC_FAT09334	NTC	31
61500341	NTC_FAT09334	NTC	42
61500342	NTC_FAT09334	NTC	83
61500343	NTC_FAT09334	NTC	145
61500344	NTC_FAT09334	NTC	76
61500345	NTC_FAT09334	NTC	206
61500346	NTC_FAT09334	NTC	157
61500347	NTC_FAT09334	NTC	61
61500348	NTC_FAT09334	NTC	108
61500349	NTC_FAT09334	NTC	43
61500350	NTC_FAT09334	NTC	74
61500351	NTC_FAT09334	NTC	66
61500352	NTC_FAT09334	NTC	59
61500353	NTC_FAT09334	NTC	68
61500354	NTC_FAT09334	NTC	67
61500355	NTC_FAT09334	NTC	58
61500356	NTC_FAT09334	NTC	41
61500357	NTC_FAT09334	NTC	89
61500358	NTC_FAT09334	NTC	43
61500359	NTC_FAT09334	NTC	63
61500360	NTC_FAT09334	NTC	224
61500361	NTC_FAT09334	NTC	108
61500362	NTC_FAT09334	NTC	51
61500363	NTC_FAT09334	NTC	139
61500364	NTC_FAT09334	NTC	40
61500365	NTC_FAT09334	NTC	37
61500366	NTC_FAT09334	NTC	57
61500367	NTC_FAT09334	NTC	22
61500368	NTC_FAT09334	NTC	55
61500369	NTC_FAT09334	NTC	136
61500370	NTC_FAT09334	NTC	87
61500371	NTC_FAT09334	NTC	133
61500372	NTC_FAT09334	NTC	93
61500373	NTC_FAT09334	NTC	53
61500374	NTC_FAT09334	NTC	32
61500375	NTC_FAT09334	NTC	91
61500376	NTC_FAT09334	NTC	89
61500377	NTC_FAT09334	NTC	188
61500378	NTC_FAT09334	NTC	53
61500379	NTC_FAT09334	NTC	26
61500380	NTC_FAT09334	NTC	75
61500381	NTC_FAT09334	NTC	157
61500382	NTC_FAT09334	NTC	19
61500383	NTC_FAT09334	NTC	32
61500384	NTC_FAT09334	NTC	79
61500385	NTC_FAT09334	NTC	66
61500386	NTC_FAT09334	NTC	17
61500387	NTC_FAT09334	NTC	119
61500388	NTC_FAT09334	NTC	150
61500389	NTC_FAT09334	NTC	74
61500390	NTC_FAT09334	NTC	72
61500391	NTC_FAT09334	NTC	96
61500392	NTC_FAT09334	NTC	159
61500393	NTC_FAT09334	NTC	46
61500394	NTC_FAT09334	NTC	87
61500395	NTC_FAT09334	NTC	69
61500396	NTC_FAT09334	NTC	45
61500397	NTC_FAT09334	NTC	112
61500398	NTC_FAT09334	NTC	48
61500399	NTC_FAT09334	NTC	59
61500400	NTC_FAT09334	NTC	48
61500401	NTC_FAT09334	NTC	94
61500402	NTC_FAT09334	NTC	82
61500403	NTC_FAT09334	NTC	66
61500404	NTC_FAT09334	NTC	113
61500405	NTC_FAT09334	NTC	111
61500406	NTC_FAT09334	NTC	75
61500407	NTC_FAT09334	NTC	75
61500408	NTC_FAT09334	NTC	61
61500409	NTC_FAT09334	NTC	39
61500410	NTC_FAT09334	NTC	35
61500411	NTC_FAT09334	NTC	202
61500412	NTC_FAT09334	NTC	129
61500413	NTC_FAT09334	NTC	86
61500414	NTC_FAT09334	NTC	31
61500415	NTC_FAT09334	NTC	86
61500416	NTC_FAT09334	NTC	52
61500417	NTC_FAT09334	NTC	48
61500418	NTC_FAT09334	NTC	69
61500419	NTC_FAT09334	NTC	155
61500420	NTC_FAT09334	NTC	84
61500421	NTC_FAT09334	NTC	46
61500422	NTC_FAT09334	NTC	123
61500423	NTC_FAT09334	NTC	34
61500424	NTC_FAT09334	NTC	86
61500425	NTC_FAT09334	NTC	62
61500426	NTC_FAT09334	NTC	33
61500427	NTC_FAT09334	NTC	89
61500428	NTC_FAT09334	NTC	141
61500429	NTC_FAT09334	NTC	35
61500430	NTC_FAT09334	NTC	366
61500431	NTC_FAT09334	NTC	40
61500432	NTC_FAT09334	NTC	190
61500433	NTC_FAT09334	NTC	98
61500434	NTC_FAT09334	NTC	63
61500435	NTC_FAT09334	NTC	120
61500436	NTC_FAT09334	NTC	154
61500437	NTC_FAT09334	NTC	69
61500438	NTC_FAT09334	NTC	98
61500439	NTC_FAT09334	NTC	48
61500440	NTC_FAT09334	NTC	59
61500441	NTC_FAT09334	NTC	82
61500442	NTC_FAT09334	NTC	75
61500443	NTC_FAT09334	NTC	8
61500444	NTC_FAT09334	NTC	32
61500445	NTC_FAT09334	NTC	172
61500446	NTC_FAT09334	NTC	51
61500447	NTC_FAT09334	NTC	126
61500448	NTC_FAT09334	NTC	70
61500449	NTC_FAT09334	NTC	99
61500450	NTC_FAT09334	NTC	84
61500451	NTC_FAT09334	NTC	107
61500452	NTC_FAT09334	NTC	83
61500453	NTC_FAT09334	NTC	118
61500454	NTC_FAT09334	NTC	98
61500455	NTC_FAT09334	NTC	65
61500456	NTC_FAT09334	NTC	137
61500457	NTC_FAT09334	NTC	181
61500458	NTC_FAT09334	NTC	16
61500459	NTC_FAT09334	NTC	176
61500460	NTC_FAT09334	NTC	44
61500461	NTC_FAT09334	NTC	49
61500462	NTC_FAT09334	NTC	108
61500463	NTC_FAT09334	NTC	173
61500464	NTC_FAT09334	NTC	93
61500465	NTC_FAT09334	NTC	183
61500466	NTC_FAT09334	NTC	85
61500467	NTC_FAT09334	NTC	79
61500468	NTC_FAT09334	NTC	85
61500469	NTC_FAT09334	NTC	29
61500470	NTC_FAT09334	NTC	101
61500471	NTC_FAT09334	NTC	102
61500472	NTC_FAT09334	NTC	98
61500473	NTC_FAT09334	NTC	164
61500474	NTC_FAT09334	NTC	54
61500475	NTC_FAT09334	NTC	51
61500476	NTC_FAT09334	NTC	60
61500477	NTC_FAT09334	NTC	83
61500478	NTC_FAT09334	NTC	66
61500479	NTC_FAT09334	NTC	23
61500480	NTC_FAT09334	NTC	111
61500481	NTC_FAT09334	NTC	73
61500482	NTC_FAT09334	NTC	32
61500483	NTC_FAT09334	NTC	48
61500484	NTC_FAT09334	NTC	43
61500485	NTC_FAT09334	NTC	97
61500486	NTC_FAT09334	NTC	46
61500487	NTC_FAT09334	NTC	100
61500488	NTC_FAT09334	NTC	168
61500489	NTC_FAT09334	NTC	79
61500490	NTC_FAT09334	NTC	189
61500491	NTC_FAT09334	NTC	54
61500492	NTC_FAT09334	NTC	318
61500493	NTC_FAT09334	NTC	65
61500494	NTC_FAT09334	NTC	205
61500495	NTC_FAT09334	NTC	56
61500496	NTC_FAT09334	NTC	69
61500497	NTC_FAT09334	NTC	106
61500498	NTC_FAT09334	NTC	130
61500499	NTC_FAT09334	NTC	40
61500500	NTC_FAT09334	NTC	197
61500501	NTC_FAT09334	NTC	47
61500502	NTC_FAT09334	NTC	119
61500503	NTC_FAT09334	NTC	71
61500504	NTC_FAT09334	NTC	113
61500505	NTC_FAT09334	NTC	25
61500506	NTC_FAT09334	NTC	143
61500507	NTC_FAT09334	NTC	36
61500508	NTC_FAT09334	NTC	41
61500509	NTC_FAT09334	NTC	66
61500510	NTC_FAT09334	NTC	54
61500511	NTC_FAT09334	NTC	75
61500512	NTC_FAT09334	NTC	75
61500513	NTC_FAT09334	NTC	122
61500514	NTC_FAT09334	NTC	47
61500515	NTC_FAT09334	NTC	36
61500516	NTC_FAT09334	NTC	53
61500517	NTC_FAT09334	NTC	76
61500518	NTC_FAT09334	NTC	96
61500519	NTC_FAT09334	NTC	137
61500520	NTC_FAT09334	NTC	83
61500521	NTC_FAT09334	NTC	150
61500522	NTC_FAT09334	NTC	57
61500523	NTC_FAT09334	NTC	21
61500524	NTC_FAT09334	NTC	57
61500525	NTC_FAT09334	NTC	105
61500526	NTC_FAT09334	NTC	78
61500527	NTC_FAT09334	NTC	143
61500528	NTC_FAT09334	NTC	12
61500529	NTC_FAT09334	NTC	163
61500530	NTC_FAT09334	NTC	29
61500531	NTC_FAT09334	NTC	95
61500532	NTC_FAT09334	NTC	85
61500533	NTC_FAT09334	NTC	88
61500534	NTC_FAT09334	NTC	175
61500535	NTC_FAT09334	NTC	58
61500536	NTC_FAT09334	NTC	66
61500537	NTC_FAT09334	NTC	74
61500538	NTC_FAT09334	NTC	96
61500539	NTC_FAT09334	NTC	131
61500540	NTC_FAT09334	NTC	166
61500541	NTC_FAT09334	NTC	77
61500542	NTC_FAT09334	NTC	91
61500543	NTC_FAT09334	NTC	83
61500544	NTC_FAT09334	NTC	72
61500545	NTC_FAT09334	NTC	83
61500546	NTC_FAT09334	NTC	49
61500547	NTC_FAT09334	NTC	226
61500548	NTC_FAT09334	NTC	78
61500549	NTC_FAT09334	NTC	45
61500550	NTC_FAT09334	NTC	164
61500551	NTC_FAT09334	NTC	67
61500552	NTC_FAT09334	NTC	85
61500553	NTC_FAT09334	NTC	58
61500554	NTC_FAT09334	NTC	47
61500555	NTC_FAT09334	NTC	168
61500556	NTC_FAT09334	NTC	154
61500557	NTC_FAT09334	NTC	134
61500558	NTC_FAT09334	NTC	83
61500559	NTC_FAT09334	NTC	112
61500560	NTC_FAT09334	NTC	35
61500561	NTC_FAT09334	NTC	77
61500562	NTC_FAT09334	NTC	63
61500563	NTC_FAT09334	NTC	207
61500564	NTC_FAT09334	NTC	28
61500565	NTC_FAT09334	NTC	42
61500566	NTC_FAT09334	NTC	36
61500567	NTC_FAT09334	NTC	89
61500568	NTC_FAT09334	NTC	85
61500569	NTC_FAT09334	NTC	151
61500570	NTC_FAT09334	NTC	43
61500571	NTC_FAT09334	NTC	32
61500572	NTC_FAT09334	NTC	47
61500573	NTC_FAT09334	NTC	60
61500574	NTC_FAT09334	NTC	85
61500575	NTC_FAT09334	NTC	87
61500576	NTC_FAT09334	NTC	103
61500577	NTC_FAT09334	NTC	81
61500578	NTC_FAT09334	NTC	86
61500579	NTC_FAT09334	NTC	65
61500580	NTC_FAT09334	NTC	194
61500581	NTC_FAT09334	NTC	107
61500582	NTC_FAT09334	NTC	45
61500583	NTC_FAT09334	NTC	87
61500584	NTC_FAT09334	NTC	92
61500585	NTC_FAT09334	NTC	143
61500586	NTC_FAT09334	NTC	80
61500587	NTC_FAT09334	NTC	64
61500588	NTC_FAT09334	NTC	24
61500589	NTC_FAT09334	NTC	99
61500590	NTC_FAT09334	NTC	36
61500591	NTC_FAT09334	NTC	67
61500592	NTC_FAT09334	NTC	42
61500593	NTC_FAT09334	NTC	48
61500594	NTC_FAT09334	NTC	90
61500595	NTC_FAT09334	NTC	100
61500596	NTC_FAT09334	NTC	47
61500597	NTC_FAT09334	NTC	49
61500598	NTC_FAT09334	NTC	135
61500599	NTC_FAT09334	NTC	77
61500600	NTC_FAT09334	NTC	172
61500601	NTC_FAT09334	NTC	149
61500602	NTC_FAT09334	NTC	126
61500603	NTC_FAT09334	NTC	44
61500604	NTC_FAT09334	NTC	108
61500605	NTC_FAT09334	NTC	127
61500606	NTC_FAT09334	NTC	51
61500607	NTC_FAT09334	NTC	41
61500608	NTC_FAT09334	NTC	68
61500609	NTC_FAT09334	NTC	89
61500610	NTC_FAT09334	NTC	92
61500611	NTC_FAT09334	NTC	59
61500612	NTC_FAT09334	NTC	36
61500613	NTC_FAT09334	NTC	37
61500614	NTC_FAT09334	NTC	66
61500615	NTC_FAT09334	NTC	224
61500616	NTC_FAT09334	NTC	131
61500617	NTC_FAT09334	NTC	119
61500618	NTC_FAT09334	NTC	105
61500619	NTC_FAT09334	NTC	92
61500620	NTC_FAT09334	NTC	74
61500621	NTC_FAT09334	NTC	31
61500622	NTC_FAT09334	NTC	155
61500623	NTC_FAT09334	NTC	78
61500624	NTC_FAT09334	NTC	123
61500625	NTC_FAT09334	NTC	52
61500626	NTC_FAT09334	NTC	55
61500627	NTC_FAT09334	NTC	235
61500628	NTC_FAT09334	NTC	49
61500629	NTC_FAT09334	NTC	25
61500630	NTC_FAT09334	NTC	42
61500631	NTC_FAT09334	NTC	137
61500632	NTC_FAT09334	NTC	36
61500633	NTC_FAT09334	NTC	105
61500634	NTC_FAT09334	NTC	130
61500635	NTC_FAT09334	NTC	92
61500636	NTC_FAT09334	NTC	96
61500637	NTC_FAT09334	NTC	81
61500638	NTC_FAT09334	NTC	117
61500639	NTC_FAT09334	NTC	96
61500640	NTC_FAT09334	NTC	142
61500641	NTC_FAT09334	NTC	136
61500642	NTC_FAT09334	NTC	152
61500643	NTC_FAT09334	NTC	98
61500644	NTC_FAT09334	NTC	106
61500645	NTC_FAT09334	NTC	49
61500646	NTC_FAT09334	NTC	113
61500647	NTC_FAT09334	NTC	117
61500648	NTC_FAT09334	NTC	119
61500649	NTC_FAT09334	NTC	80
61500650	NTC_FAT09334	NTC	61
61500651	NTC_FAT09334	NTC	53
61500652	NTC_FAT09334	NTC	67
61500653	NTC_FAT09334	NTC	82
61500654	NTC_FAT09334	NTC	40
61500655	NTC_FAT09334	NTC	214
61500656	NTC_FAT09334	NTC	129
61500657	NTC_FAT09334	NTC	54
61500658	NTC_FAT09334	NTC	143
61500659	NTC_FAT09334	NTC	85
61500660	NTC_FAT09334	NTC	65
61500661	NTC_FAT09334	NTC	103
61500662	NTC_FAT09334	NTC	141
61500663	NTC_FAT09334	NTC	118
61500664	NTC_FAT09334	NTC	109
61500665	NTC_FAT09334	NTC	87
61500666	NTC_FAT09334	NTC	137
61500667	NTC_FAT09334	NTC	59
61500668	NTC_FAT09334	NTC	9
61500669	NTC_FAT09334	NTC	87
61500670	NTC_FAT09334	NTC	82
61500671	NTC_FAT09334	NTC	104
61500672	NTC_FAT09334	NTC	32
61500673	NTC_FAT09334	NTC	85
61500674	NTC_FAT09334	NTC	153
61500675	NTC_FAT09334	NTC	95
61500676	NTC_FAT09334	NTC	119
61500677	NTC_FAT09334	NTC	44
61500678	NTC_FAT09334	NTC	165
61500679	NTC_FAT09334	NTC	149
61500680	NTC_FAT09334	NTC	79
61500681	NTC_FAT09334	NTC	160
61500682	NTC_FAT09334	NTC	207
61500683	NTC_FAT09334	NTC	108
61500684	NTC_FAT09334	NTC	75
61500685	NTC_FAT09334	NTC	126
61500686	NTC_FAT09334	NTC	152
61500687	NTC_FAT09334	NTC	39
61500688	NTC_FAT09334	NTC	151
61500689	NTC_FAT09334	NTC	90
61500690	NTC_FAT09334	NTC	80
61500691	NTC_FAT09334	NTC	87
61500692	NTC_FAT09334	NTC	53
61500693	NTC_FAT09334	NTC	123
61500694	NTC_FAT09334	NTC	119
61500695	NTC_FAT09334	NTC	116
61500696	NTC_FAT09334	NTC	128
61500697	NTC_FAT09334	NTC	124
61500698	NTC_FAT09334	NTC	71
61500699	NTC_FAT09334	NTC	61
61500700	NTC_FAT09334	NTC	284
61500701	NTC_FAT09334	NTC	8
61500702	NTC_FAT09334	NTC	65
61500703	NTC_FAT09334	NTC	67
61500704	NTC_FAT09334	NTC	113
61500705	NTC_FAT09334	NTC	74
61500706	NTC_FAT09334	NTC	51
61500707	NTC_FAT09334	NTC	71
61500708	NTC_FAT09334	NTC	40
61500709	NTC_FAT09334	NTC	171
61500710	NTC_FAT09334	NTC	97
61500711	NTC_FAT09334	NTC	68
61500712	NTC_FAT09334	NTC	134
61500713	NTC_FAT09334	NTC	100
61500714	NTC_FAT09334	NTC	43
61500715	NTC_FAT09334	NTC	102
61500716	NTC_FAT09334	NTC	137
61500717	NTC_FAT09334	NTC	144
61500718	NTC_FAT09334	NTC	108
61500719	NTC_FAT09334	NTC	93
61500720	NTC_FAT09334	NTC	114
61500721	NTC_FAT09334	NTC	110
61500722	NTC_FAT09334	NTC	153
61500723	NTC_FAT09334	NTC	35
61500724	NTC_FAT09334	NTC	91
61500725	NTC_FAT09334	NTC	76
61500726	NTC_FAT09334	NTC	129
61500727	NTC_FAT09334	NTC	77
61500728	NTC_FAT09334	NTC	96
61500729	NTC_FAT09334	NTC	91
61500730	NTC_FAT09334	NTC	45
61500731	NTC_FAT09334	NTC	98
61500732	NTC_FAT09334	NTC	115
61500733	NTC_FAT09334	NTC	112
61500734	NTC_FAT09334	NTC	74
61500735	NTC_FAT09334	NTC	65
61500736	NTC_FAT09334	NTC	103
61500737	NTC_FAT09334	NTC	43
61500738	NTC_FAT09334	NTC	44
61500739	NTC_FAT09334	NTC	77
61500740	NTC_FAT09334	NTC	188
61500741	NTC_FAT09334	NTC	105
61500742	NTC_FAT09334	NTC	128
61500743	NTC_FAT09334	NTC	102
61500744	NTC_FAT09334	NTC	76
61500745	NTC_FAT09334	NTC	77
61500746	NTC_FAT09334	NTC	99
61500747	NTC_FAT09334	NTC	77
61500748	NTC_FAT09334	NTC	66
61500749	NTC_FAT09334	NTC	49
61500750	NTC_FAT09334	NTC	140
61500751	NTC_FAT09334	NTC	140
61500752	NTC_FAT09334	NTC	98
61500753	NTC_FAT09334	NTC	98
61500754	NTC_FAT09334	NTC	77
61500755	NTC_FAT09334	NTC	52
61500756	NTC_FAT09334	NTC	136
61500757	NTC_FAT09334	NTC	139
61500758	NTC_FAT09334	NTC	38
61500759	NTC_FAT09334	NTC	110
61500760	NTC_FAT09334	NTC	134
61500761	NTC_FAT09334	NTC	79
61500762	NTC_FAT09334	NTC	102
61500763	NTC_FAT09334	NTC	47
61500764	NTC_FAT09334	NTC	85
61500765	NTC_FAT09334	NTC	77
61500766	NTC_FAT09334	NTC	132
61500767	NTC_FAT09334	NTC	144
61500768	NTC_FAT09334	NTC	64
61500769	NTC_FAT09334	NTC	99
61500770	NTC_FAT09334	NTC	36
61500771	NTC_FAT09334	NTC	87
61500772	NTC_FAT09334	NTC	47
61500773	NTC_FAT09334	NTC	189
61500774	NTC_FAT09334	NTC	93
61500775	NTC_FAT09334	NTC	142
61500776	NTC_FAT09334	NTC	40
61500777	NTC_FAT09334	NTC	13
61500778	NTC_FAT09334	NTC	49
61500779	NTC_FAT09334	NTC	31
61500780	NTC_FAT09334	NTC	112
61500781	NTC_FAT09334	NTC	70
61500782	NTC_FAT09334	NTC	137
61500783	NTC_FAT09334	NTC	98
61500784	NTC_FAT09334	NTC	161
61500785	NTC_FAT09334	NTC	66
61500786	NTC_FAT09334	NTC	260
61500787	NTC_FAT09334	NTC	228
61500788	NTC_FAT09334	NTC	228
61500789	NTC_FAT09334	NTC	192
61500790	NTC_FAT09334	NTC	45
61500791	NTC_FAT09334	NTC	60
61500792	NTC_FAT09334	NTC	125
61500793	NTC_FAT09334	NTC	53
61500794	NTC_FAT09334	NTC	25
61500795	NTC_FAT09334	NTC	133
61500796	NTC_FAT09334	NTC	80
61500797	NTC_FAT09334	NTC	69
61500798	NTC_FAT09334	NTC	67
61500799	NTC_FAT09334	NTC	85
61500800	NTC_FAT09334	NTC	27
61500801	NTC_FAT09334	NTC	35
61500802	NTC_FAT09334	NTC	73
61500803	NTC_FAT09334	NTC	68
61500804	NTC_FAT09334	NTC	217
61500805	NTC_FAT09334	NTC	54
61500806	NTC_FAT09334	NTC	94
61500807	NTC_FAT09334	NTC	133
61500808	NTC_FAT09334	NTC	94
61500809	NTC_FAT09334	NTC	131
61500810	NTC_FAT09334	NTC	40
61500811	NTC_FAT09334	NTC	114
61500812	NTC_FAT09334	NTC	30
61500813	NTC_FAT09334	NTC	67
61500814	NTC_FAT09334	NTC	49
61500815	NTC_FAT09334	NTC	98
61500816	NTC_FAT09334	NTC	116
61500817	NTC_FAT09334	NTC	23
61500818	NTC_FAT09334	NTC	58
61500819	NTC_FAT09334	NTC	152
61500820	NTC_FAT09334	NTC	29
61500821	NTC_FAT09334	NTC	34
61500822	NTC_FAT09334	NTC	25
61500823	NTC_FAT09334	NTC	81
61500824	NTC_FAT09334	NTC	168
61500825	NTC_FAT09334	NTC	73
61500826	NTC_FAT09334	NTC	61
61500827	NTC_FAT09334	NTC	192
61500828	NTC_FAT09334	NTC	146
61500829	NTC_FAT09334	NTC	87
61500830	NTC_FAT09334	NTC	84
61500831	NTC_FAT09334	NTC	177
61500832	NTC_FAT09334	NTC	136
61500833	NTC_FAT09334	NTC	10
61500834	NTC_FAT09334	NTC	199
61500835	NTC_FAT09334	NTC	33
61500836	NTC_FAT09334	NTC	71
61500837	NTC_FAT09334	NTC	39
61500838	NTC_FAT09334	NTC	132
61500839	NTC_FAT09334	NTC	139
61500840	NTC_FAT09334	NTC	32
61500841	NTC_FAT09334	NTC	140
61500842	NTC_FAT09334	NTC	90
61500843	NTC_FAT09334	NTC	108
61500844	NTC_FAT09334	NTC	57
61500845	NTC_FAT09334	NTC	102
61500846	NTC_FAT09334	NTC	128
61500847	NTC_FAT09334	NTC	85
61500848	NTC_FAT09334	NTC	137
61500849	NTC_FAT09334	NTC	80
61500850	NTC_FAT09334	NTC	96
61500851	NTC_FAT09334	NTC	40
61500852	NTC_FAT09334	NTC	159
61500853	NTC_FAT09334	NTC	29
61500854	NTC_FAT09334	NTC	8
61500855	NTC_FAT09334	NTC	115
61500856	NTC_FAT09334	NTC	95
61500857	NTC_FAT09334	NTC	136
61500858	NTC_FAT09334	NTC	80
61500859	NTC_FAT09334	NTC	110
61500860	NTC_FAT09334	NTC	222
61500861	NTC_FAT09334	NTC	11
61500862	NTC_FAT09334	NTC	91
61500863	NTC_FAT09334	NTC	44
61500864	NTC_FAT09334	NTC	42
61500865	NTC_FAT09334	NTC	109
61500866	NTC_FAT09334	NTC	35
61500867	NTC_FAT09334	NTC	102
61500868	NTC_FAT09334	NTC	62
61500869	NTC_FAT09334	NTC	161
61500870	NTC_FAT09334	NTC	33
61500871	NTC_FAT09334	NTC	37
61500872	NTC_FAT09334	NTC	29
61500873	NTC_FAT09334	NTC	93
61500874	NTC_FAT09334	NTC	146
61500875	NTC_FAT09334	NTC	182
61500876	NTC_FAT09334	NTC	47
61500877	NTC_FAT09334	NTC	72
61500878	NTC_FAT09334	NTC	74
61500879	NTC_FAT09334	NTC	158
61500880	NTC_FAT09334	NTC	114
61500881	NTC_FAT09334	NTC	114
61500882	NTC_FAT09334	NTC	69
61500883	NTC_FAT09334	NTC	147
61500884	NTC_FAT09334	NTC	150
61500885	NTC_FAT09334	NTC	110
61500886	NTC_FAT09334	NTC	99
61500887	NTC_FAT09334	NTC	88
61500888	NTC_FAT09334	NTC	124
61500889	NTC_FAT09334	NTC	179
61500890	NTC_FAT09334	NTC	60
61500891	NTC_FAT09334	NTC	63
61500892	NTC_FAT09334	NTC	33
61500893	NTC_FAT09334	NTC	59
61500894	NTC_FAT09334	NTC	31
61500895	NTC_FAT09334	NTC	142
61500896	NTC_FAT09334	NTC	49
61500897	NTC_FAT09334	NTC	35
61500898	NTC_FAT09334	NTC	130
61500899	NTC_FAT09334	NTC	44
61500900	NTC_FAT09334	NTC	68
61500901	NTC_FAT09334	NTC	163
61500902	NTC_FAT09334	NTC	116
61500903	NTC_FAT09334	NTC	27
61500904	NTC_FAT09334	NTC	96
61500905	NTC_FAT09334	NTC	70
61500906	NTC_FAT09334	NTC	114
61500907	NTC_FAT09334	NTC	83
61500908	NTC_FAT09334	NTC	59
61500909	NTC_FAT09334	NTC	52
61500910	NTC_FAT09334	NTC	46
61500911	NTC_FAT09334	NTC	36
61500912	NTC_FAT09334	NTC	58
61500913	NTC_FAT09334	NTC	38
61500914	NTC_FAT09334	NTC	56
61500915	NTC_FAT09334	NTC	121
61500916	NTC_FAT09334	NTC	44
61500917	NTC_FAT09334	NTC	102
61500918	NTC_FAT09334	NTC	166
61500919	NTC_FAT09334	NTC	84
61500920	NTC_FAT09334	NTC	79
61500921	NTC_FAT09334	NTC	56
61500922	NTC_FAT09334	NTC	43
61500923	NTC_FAT09334	NTC	109
61500924	NTC_FAT09334	NTC	46
61500925	NTC_FAT09334	NTC	82
61500926	NTC_FAT09334	NTC	153
61500927	NTC_FAT09334	NTC	68
61500928	NTC_FAT09334	NTC	101
61500929	NTC_FAT09334	NTC	34
61500930	NTC_FAT09334	NTC	58
61500931	NTC_FAT09334	NTC	65
61500932	NTC_FAT09334	NTC	35
61500933	NTC_FAT09334	NTC	112
61500934	NTC_FAT09334	NTC	149
61500935	NTC_FAT09334	NTC	28
61500936	NTC_FAT09334	NTC	81
61500937	NTC_FAT09334	NTC	120
61500938	NTC_FAT09334	NTC	205
61500939	NTC_FAT09334	NTC	42
61500940	NTC_FAT09334	NTC	115
61500941	NTC_FAT09334	NTC	42
61500942	NTC_FAT09334	NTC	103
61500943	NTC_FAT09334	NTC	129
61500944	NTC_FAT09334	NTC	101
61500945	NTC_FAT09334	NTC	46
61500946	NTC_FAT09334	NTC	123
61500947	NTC_FAT09334	NTC	72
61500948	NTC_FAT09334	NTC	147
61500949	NTC_FAT09334	NTC	29
61500950	NTC_FAT09334	NTC	91
61500951	NTC_FAT09334	NTC	61
61500952	NTC_FAT09334	NTC	72
61500953	NTC_FAT09334	NTC	9
61500954	NTC_FAT09334	NTC	38
61500955	NTC_FAT09334	NTC	65
61500956	NTC_FAT09334	NTC	72
61500957	NTC_FAT09334	NTC	70
61500958	NTC_FAT09334	NTC	28
61500959	NTC_FAT09334	NTC	236
61500960	NTC_FAT09334	NTC	10
61500961	NTC_FAT09334	NTC	20
61500962	NTC_FAT09334	NTC	17
61500963	NTC_FAT09334	NTC	80
61500964	NTC_FAT09334	NTC	18
61500965	NTC_FAT09334	NTC	26
61500966	NTC_FAT09334	NTC	53
61500967	NTC_FAT09334	NTC	228
61500968	NTC_FAT09334	NTC	8
61500969	NTC_FAT09334	NTC	10
61500970	NTC_FAT09334	NTC	196
61500971	NTC_FAT09334	NTC	41
61500972	NTC_FAT09334	NTC	199
61500973	NTC_FAT09334	NTC	228
61500974	NTC_FAT09334	NTC	247
61500975	NTC_FAT09334	NTC	161
61500976	NTC_FAT09334	NTC	192
61500977	NTC_FAT09334	NTC	260
61500978	NTC_FAT09334	NTC	151
61500979	NTC_FAT09334	NTC	214
61500980	NTC_FAT09334	NTC	267
61500981	NTC_FAT09334	NTC	87
61500982	NTC_FAT09334	NTC	9
61500983	NTC_FAT09334	NTC	8
61500984	NTC_FAT09334	NTC	32
61500985	NTC_FAT09334	NTC	10
61500986	NTC_FAT09334	NTC	65
61500987	NTC_FAT09334	NTC	59
61500988	NTC_FAT09334	NTC	20
61500989	NTC_FAT09334	NTC	17
61500990	NTC_FAT09334	NTC	80
61500991	NTC_FAT09334	NTC	18
61500992	NTC_FAT09334	NTC	26
61500993	NTC_FAT09334	NTC	8
61500994	NTC_FAT09334	NTC	8
61500995	NTC_FAT09334	NTC	8
61500996	NTC_FAT09334	NTC	10
61500997	NTC_FAT09334	NTC	95
61500998	NTC_FAT09334	NTC	41
61500999	NTC_FAT09334	NTC	71
61501000	NTC_FAT09334	NTC	138
61501001	NTC_FAT09334	NTC	91
61501002	NTC_FAT09334	NTC	85
61501003	NTC_FAT09334	NTC	318
61501004	NTC_FAT09334	NTC	139
61501005	NTC_FAT09334	NTC	46
61501006	NTC_FAT09334	NTC	151
61501007	NTC_FAT09334	NTC	8
61501008	NTC_FAT09334	NTC	139
61501009	NTC_FAT09334	NTC	98
61501010	NTC_FAT09334	NTC	144
61501011	NTC_FAT09334	NTC	45
61501012	NTC_FAT09334	NTC	131
61501013	NTC_FAT09334	NTC	188
61501014	NTC_FAT09334	NTC	96
61501015	NTC_FAT09334	NTC	95
61501016	NTC_FAT09334	NTC	8
61501017	NTC_FAT09334	NTC	81
61501018	NTC_FAT09334	NTC	68
61501019	NTC_FAT09334	NTC	54
61501020	NTC_FAT09334	NTC	129
61501021	NTC_FAT09334	NTC	32
61501022	NTC_FAT09334	NTC	110
61501023	NTC_FAT09334	NTC	61
61501024	NTC_FAT09334	NTC	19
61501025	NTC_FAT09334	NTC	72
61501026	NTC_FAT09334	NTC	129
61501027	NTC_FAT09334	NTC	8
61501028	NTC_FAT09334	NTC	108
61501029	NTC_FAT09334	NTC	89
61501030	NTC_FAT09334	NTC	75
61501031	NTC_FAT09334	NTC	74
61501032	NTC_FAT09334	NTC	59
61501033	NTC_FAT09334	NTC	61
61501034	NTC_FAT09334	NTC	39
61501035	NTC_FAT09334	NTC	46
61501036	NTC_FAT09334	NTC	35
61501037	NTC_FAT09334	NTC	8
61501038	NTC_FAT09334	NTC	98
61501039	NTC_FAT09334	NTC	46
61501040	NTC_FAT09334	NTC	83
61501041	NTC_FAT09334	NTC	86
61501042	NTC_FAT09334	NTC	149
61501043	NTC_FAT09334	NTC	126
61501044	NTC_FAT09334	NTC	71
61501045	NTC_FAT09334	NTC	9
61501046	NTC_FAT09334	NTC	13
61501047	NTC_FAT09334	NTC	8
61501048	NTC_FAT09334	NTC	271
61501049	NTC_FAT09334	NTC	172
61501050	NTC_FAT09334	NTC	74
61501051	NTC_FAT09334	NTC	46
61501052	NTC_FAT09334	NTC	318
61501053	NTC_FAT09334	NTC	144
61501054	NTC_FAT09334	NTC	45
61501055	NTC_FAT09334	NTC	188
61501056	NTC_FAT09334	NTC	8
61501057	NTC_FAT09334	NTC	68
61501058	NTC_FAT09334	NTC	54
61501059	NTC_FAT09334	NTC	129
61501060	NTC_FAT09334	NTC	110
61501061	NTC_FAT09334	NTC	144
61501062	NTC_FAT09334	NTC	61
61501063	NTC_FAT09334	NTC	19
61501064	NTC_FAT09334	NTC	72
61501065	NTC_FAT09334	NTC	8
61501066	NTC_FAT09334	NTC	60
61501067	NTC_FAT09334	NTC	85
61501068	NTC_FAT09334	NTC	75
61501069	NTC_FAT09334	NTC	35
61501070	NTC_FAT09334	NTC	98
61501071	NTC_FAT09334	NTC	83
61501072	NTC_FAT09334	NTC	129
61501073	NTC_FAT09334	NTC	149
61501074	NTC_FAT09334	NTC	9
61501075	NTC_FAT09334	NTC	13
61501076	NTC_FAT09334	NTC	74
61501077	NTC_FAT09334	NTC	10
61501078	NTC_FAT09334	NTC	8
61501079	NTC_FAT09334	NTC	17
61501080	NTC_FAT09334	NTC	188
61501081	NTC_FAT09334	NTC	96
61501082	NTC_FAT09334	NTC	53
61501083	NTC_FAT09334	NTC	138
61501084	NTC_FAT09334	NTC	41
61501085	NTC_FAT09334	NTC	46
61501086	NTC_FAT09334	NTC	8
61501087	NTC_FAT09334	NTC	80
61501088	NTC_FAT09334	NTC	68
61501089	NTC_FAT09334	NTC	18
61501090	NTC_FAT09334	NTC	53
61501091	NTC_FAT09334	NTC	54
61501092	NTC_FAT09334	NTC	10
61501093	NTC_FAT09334	NTC	129
61501094	NTC_FAT09334	NTC	92
61501095	NTC_FAT09334	NTC	110
61501096	NTC_FAT09334	NTC	20
61501097	NTC_FAT09334	NTC	91
61501098	NTC_FAT09334	NTC	8
61501099	NTC_FAT09334	NTC	61
61501100	NTC_FAT09334	NTC	144
61501101	NTC_FAT09334	NTC	126
61501102	NTC_FAT09334	NTC	61
61501103	NTC_FAT09334	NTC	144
61501104	NTC_FAT09334	NTC	72
61501105	NTC_FAT09334	NTC	129
61501106	NTC_FAT09334	NTC	89
61501107	NTC_FAT09334	NTC	75
61501108	NTC_FAT09334	NTC	35
61501109	NTC_FAT09334	NTC	98
61501110	NTC_FAT09334	NTC	83
61501111	NTC_FAT09334	NTC	86
61501112	NTC_FAT09334	NTC	13
61501113	NTC_FAT09334	NTC	8
61501114	NTC_FAT09334	NTC	26
61501115	NTC_FAT09334	NTC	10
61501116	NTC_FAT09334	NTC	8
61501117	NTC_FAT09334	NTC	17
61501118	NTC_FAT09334	NTC	53
61501119	NTC_FAT09334	NTC	41
61501120	NTC_FAT09334	NTC	80
61501121	NTC_FAT09334	NTC	18
61501122	NTC_FAT09334	NTC	10
61501123	NTC_FAT09334	NTC	20
61501124	NTC_FAT09334	NTC	138
61501125	NTC_FAT09334	NTC	8
61501126	NTC_FAT09334	NTC	32
61501127	NTC_FAT09334	NTC	74
61501128	NTC_FAT09334	NTC	45
61501129	NTC_FAT09334	NTC	139
61501130	NTC_FAT09334	NTC	46
61501131	NTC_FAT09334	NTC	139
61501132	NTC_FAT09334	NTC	26
61501133	NTC_FAT09334	NTC	81
61501134	NTC_FAT09334	NTC	19
61501135	NTC_FAT09334	NTC	91
61501136	NTC_FAT09334	NTC	108
61501137	NTC_FAT09334	NTC	59
61501138	NTC_FAT09334	NTC	46
61501139	NTC_FAT09334	NTC	8
61501140	NTC_FAT09334	NTC	149
61501141	NTC_FAT09334	NTC	10
61501142	NTC_FAT09334	NTC	65
61501143	NTC_FAT09334	NTC	20
61501144	NTC_FAT09334	NTC	17
61501145	NTC_FAT09334	NTC	80
61501146	NTC_FAT09334	NTC	18
61501147	NTC_FAT09334	NTC	26
61501148	NTC_FAT09334	NTC	8
61501149	NTC_FAT09334	NTC	10
61501150	NTC_FAT09334	NTC	19
61501151	NTC_FAT09334	NTC	95
61501152	NTC_FAT09334	NTC	41
61501153	NTC_FAT09334	NTC	60
61501154	NTC_FAT09334	NTC	138
61501155	NTC_FAT09334	NTC	74
61501156	NTC_FAT09334	NTC	45
61501157	NTC_FAT09334	NTC	139
61501158	NTC_FAT09334	NTC	318
61501159	NTC_FAT09334	NTC	95
61501160	NTC_FAT09334	NTC	81
61501161	NTC_FAT09334	NTC	19
61501162	NTC_FAT09334	NTC	85
61501163	NTC_FAT09334	NTC	8
61501164	NTC_FAT09334	NTC	31
61501165	NTC_FAT09334	NTC	190
61501166	NTC_FAT09334	NTC	170
61501167	NTC_FAT09334	NTC	107
61501168	NTC_FAT09334	NTC	135
61501169	NTC_FAT09334	NTC	271
61501170	NTC_FAT09334	NTC	91
61501171	NTC_FAT09334	NTC	157
61501172	NTC_FAT09334	NTC	224
61501173	NTC_FAT09334	NTC	259
61501174	NTC_FAT09334	NTC	120
61501175	NTC_FAT09334	NTC	120
61501176	NTC_FAT09334	NTC	214
61501177	NTC_FAT09334	NTC	237
61501178	NTC_FAT09334	NTC	135
61501179	NTC_FAT09334	NTC	100
61501180	NTC_FAT09334	NTC	161
61501181	NTC_FAT09334	NTC	178
61501182	NTC_FAT09334	NTC	243
61501183	NTC_FAT09334	NTC	85
61501184	NTC_FAT09334	NTC	116
61501185	NTC_FAT09334	NTC	108
61501186	NTC_FAT09334	NTC	92
61501187	NTC_FAT09334	NTC	176
61501188	NTC_FAT09334	NTC	69
61501189	NTC_FAT09334	NTC	48
61501190	NTC_FAT09334	NTC	184
61501191	NTC_FAT09334	NTC	205
61501192	NTC_FAT09334	NTC	121
61501193	NTC_FAT09334	NTC	118
61501194	NTC_FAT09334	NTC	217
61501195	NTC_FAT09334	NTC	91
61501196	NTC_FAT09334	NTC	187
61501197	NTC_FAT09334	NTC	218
61501198	NTC_FAT09334	NTC	45
61501199	NTC_FAT09334	NTC	56
61501200	NTC_FAT09334	NTC	211
61501201	NTC_FAT09334	NTC	150
61501202	NTC_FAT09334	NTC	30
61501203	NTC_FAT09334	NTC	288
61501204	NTC_FAT09334	NTC	132
61501205	NTC_FAT09334	NTC	73
61501206	NTC_FAT09334	NTC	71
61501207	NTC_FAT09334	NTC	181
61501208	NTC_FAT09334	NTC	48
61501209	NTC_FAT09334	NTC	48
61501210	NTC_FAT09334	NTC	48
61501211	NTC_FAT09334	NTC	48
61501212	NTC_FAT09334	NTC	48
61501213	NTC_FAT09334	NTC	48
61501214	NTC_FAT09334	NTC	357
61501215	NTC_FAT09334	NTC	357
61501216	NTC_FAT09334	NTC	218
61501217	NTC_FAT09334	NTC	66
61501218	NTC_FAT09334	NTC	234
61501219	NTC_FAT09334	NTC	106
61501220	NTC_FAT09334	NTC	96
61501221	NTC_FAT09334	NTC	218
61501222	NTC_FAT09334	NTC	96
61501223	NTC_FAT09334	NTC	113
61501224	NTC_FAT09334	NTC	218
61501225	NTC_FAT09334	NTC	175
61501226	NTC_FAT09334	NTC	72
61501227	NTC_FAT09334	NTC	77
61501228	NTC_FAT09334	NTC	218
61501229	NTC_FAT09334	NTC	234
61501230	NTC_FAT09334	NTC	106
61501231	NTC_FAT09334	NTC	96
61501232	NTC_FAT09334	NTC	218
61501233	NTC_FAT09334	NTC	96
61501234	NTC_FAT09334	NTC	113
61501235	NTC_FAT09334	NTC	72
61501236	NTC_FAT09334	NTC	77
61501237	NTC_FAT09334	NTC	72
61501238	NTC_FAT09334	NTC	77
61501239	NTC_FAT09334	NTC	25
61501240	NTC_FAT09334	NTC	234
61501241	NTC_FAT09334	NTC	175
61501242	NTC_FAT09334	NTC	218
61501243	NTC_FAT09334	NTC	25
61501244	NTC_FAT09334	NTC	25
61501245	NTC_FAT09334	NTC	66
61501246	NTC_FAT09334	NTC	106
61501247	NTC_FAT09334	NTC	113
61501248	NTC_FAT09334	NTC	25
61501249	NTC_FAT09334	NTC	66
61501250	NTC_FAT09334	NTC	106
61501251	NTC_FAT09334	NTC	175
61501252	NTC_FAT09334	NTC	106
61501253	NTC_FAT09334	NTC	175
61501254	NTC_FAT09334	NTC	113
61501255	NTC_FAT09334	NTC	234
61501256	NTC_FAT09334	NTC	106
61501257	NTC_FAT09334	NTC	175
61501258	NTC_FAT09334	NTC	96
61501259	NTC_FAT09334	NTC	66
61501260	NTC_FAT09334	NTC	113
61501261	NTC_FAT09334	NTC	66
61501262	NTC_FAT09334	NTC	25
61501263	NTC_FAT09334	NTC	234
61501264	NTC_FAT09334	NTC	234
61501265	NTC_FAT09334	NTC	25
61501266	NTC_FAT09334	NTC	66
61501267	NTC_FAT09334	NTC	175
61501268	NTC_FAT09334	NTC	96
61501269	NTC_FAT09334	NTC	113
61501270	NTC_FAT09334	NTC	227
61501271	NTC_FAT09334	NTC	100
61501272	NTC_FAT09334	NTC	227
61501273	NTC_FAT09334	NTC	100
61501274	NTC_FAT09334	NTC	147
61501275	NTC_FAT09334	NTC	129
61501276	NTC_FAT09334	NTC	69
61501277	NTC_FAT09334	NTC	227
61501278	NTC_FAT09334	NTC	175
61501279	NTC_FAT09334	NTC	28
61501280	NTC_FAT09334	NTC	86
61501281	NTC_FAT09334	NTC	107
61501282	NTC_FAT09334	NTC	25
61501283	NTC_FAT09334	NTC	25
61501284	NTC_FAT09334	NTC	209
61501285	NTC_FAT09334	NTC	101
61501286	NTC_FAT09334	NTC	45
61501287	NTC_FAT09334	NTC	147
61501288	NTC_FAT09334	NTC	129
61501289	NTC_FAT09334	NTC	69
61501290	NTC_FAT09334	NTC	227
61501291	NTC_FAT09334	NTC	175
61501292	NTC_FAT09334	NTC	28
61501293	NTC_FAT09334	NTC	86
61501294	NTC_FAT09334	NTC	107
61501295	NTC_FAT09334	NTC	25
61501296	NTC_FAT09334	NTC	25
61501297	NTC_FAT09334	NTC	209
61501298	NTC_FAT09334	NTC	101
61501299	NTC_FAT09334	NTC	45
61501300	NTC_FAT09334	NTC	69
61501301	NTC_FAT09334	NTC	147
61501302	NTC_FAT09334	NTC	129
61501303	NTC_FAT09334	NTC	227
61501304	NTC_FAT09334	NTC	175
61501305	NTC_FAT09334	NTC	28
61501306	NTC_FAT09334	NTC	86
61501307	NTC_FAT09334	NTC	107
61501308	NTC_FAT09334	NTC	25
61501309	NTC_FAT09334	NTC	25
61501310	NTC_FAT09334	NTC	101
61501311	NTC_FAT09334	NTC	45
61501312	NTC_FAT09334	NTC	209
61501313	NTC_FAT09334	NTC	101
61501314	NTC_FAT09334	NTC	45
61501315	NTC_FAT09334	NTC	147
61501316	NTC_FAT09334	NTC	69
61501317	NTC_FAT09334	NTC	129
61501318	NTC_FAT09334	NTC	227
61501319	NTC_FAT09334	NTC	175
61501320	NTC_FAT09334	NTC	28
61501321	NTC_FAT09334	NTC	86
61501322	NTC_FAT09334	NTC	25
61501323	NTC_FAT09334	NTC	129
61501324	NTC_FAT09334	NTC	25
61501325	NTC_FAT09334	NTC	25
61501326	NTC_FAT09334	NTC	12
61501327	NTC_FAT09334	NTC	12
61501328	NTC_FAT09334	NTC	19
61501329	NTC_FAT09334	NTC	71
61501330	NTC_FAT09334	NTC	89
61501331	NTC_FAT09334	NTC	157
61501332	NTC_FAT09334	NTC	61
61501333	NTC_FAT09334	NTC	15
61501334	NTC_FAT09334	NTC	66
61501335	NTC_FAT09334	NTC	110
61501336	NTC_FAT09334	NTC	136
61501337	NTC_FAT09334	NTC	139
61501338	NTC_FAT09334	NTC	171
61501339	NTC_FAT09334	NTC	82
61501340	NTC_FAT09334	NTC	113
61501341	NTC_FAT09334	NTC	56
61501342	NTC_FAT09334	NTC	256
61501343	NTC_FAT09334	NTC	47
61501344	NTC_FAT09334	NTC	93
61501345	NTC_FAT09334	NTC	102
61501346	NTC_FAT09334	NTC	128
61501347	NTC_FAT09334	NTC	51
61501348	NTC_FAT09334	NTC	105
61501349	NTC_FAT09334	NTC	128
61501350	NTC_FAT09334	NTC	69
61501351	NTC_FAT09334	NTC	41
61501352	NTC_FAT09334	NTC	53
61501353	NTC_FAT09334	NTC	74
61501354	NTC_FAT09334	NTC	124
61501355	NTC_FAT09334	NTC	109
61501356	NTC_FAT09334	NTC	168
61501357	NTC_FAT09334	NTC	22
61501358	NTC_FAT09334	NTC	126
61501359	NTC_FAT09334	NTC	192
61501360	NTC_FAT09334	NTC	174
61501361	NTC_FAT09334	NTC	17
61501362	NTC_FAT09334	NTC	293
61501363	NTC_FAT09334	NTC	78
61501364	NTC_FAT09334	NTC	12
61501365	NTC_FAT09334	NTC	178
61501366	NTC_FAT09334	NTC	44
61501367	NTC_FAT09334	NTC	120
61501368	NTC_FAT09334	NTC	18
61501369	NTC_FAT09334	NTC	90
61501370	NTC_FAT09334	NTC	77
61501371	NTC_FAT09334	NTC	19
61501372	NTC_FAT09334	NTC	71
61501373	NTC_FAT09334	NTC	89
61501374	NTC_FAT09334	NTC	157
61501375	NTC_FAT09334	NTC	61
61501376	NTC_FAT09334	NTC	15
61501377	NTC_FAT09334	NTC	66
61501378	NTC_FAT09334	NTC	110
61501379	NTC_FAT09334	NTC	136
61501380	NTC_FAT09334	NTC	139
61501381	NTC_FAT09334	NTC	171
61501382	NTC_FAT09334	NTC	82
61501383	NTC_FAT09334	NTC	113
61501384	NTC_FAT09334	NTC	56
61501385	NTC_FAT09334	NTC	256
61501386	NTC_FAT09334	NTC	47
61501387	NTC_FAT09334	NTC	93
61501388	NTC_FAT09334	NTC	102
61501389	NTC_FAT09334	NTC	128
61501390	NTC_FAT09334	NTC	51
61501391	NTC_FAT09334	NTC	105
61501392	NTC_FAT09334	NTC	128
61501393	NTC_FAT09334	NTC	69
61501394	NTC_FAT09334	NTC	41
61501395	NTC_FAT09334	NTC	53
61501396	NTC_FAT09334	NTC	74
61501397	NTC_FAT09334	NTC	124
61501398	NTC_FAT09334	NTC	109
61501399	NTC_FAT09334	NTC	168
61501400	NTC_FAT09334	NTC	22
61501401	NTC_FAT09334	NTC	126
61501402	NTC_FAT09334	NTC	192
61501403	NTC_FAT09334	NTC	174
61501404	NTC_FAT09334	NTC	17
61501405	NTC_FAT09334	NTC	293
61501406	NTC_FAT09334	NTC	78
61501407	NTC_FAT09334	NTC	12
61501408	NTC_FAT09334	NTC	178
61501409	NTC_FAT09334	NTC	44
61501410	NTC_FAT09334	NTC	120
61501411	NTC_FAT09334	NTC	18
61501412	NTC_FAT09334	NTC	90
61501413	NTC_FAT09334	NTC	77
61501414	NTC_FAT09334	NTC	293
61501415	NTC_FAT09334	NTC	17
61501416	NTC_FAT09334	NTC	174
61501417	NTC_FAT09334	NTC	78
61501418	NTC_FAT09334	NTC	12
61501419	NTC_FAT09334	NTC	44
61501420	NTC_FAT09334	NTC	120
61501421	NTC_FAT09334	NTC	12
61501422	NTC_FAT09334	NTC	19
61501423	NTC_FAT09334	NTC	19
61501424	NTC_FAT09334	NTC	130
61501425	NTC_FAT09334	NTC	110
61501426	NTC_FAT09334	NTC	72
61501427	NTC_FAT09334	NTC	28
61501428	NTC_FAT09334	NTC	54
61501429	NTC_FAT09334	NTC	187
61501430	NTC_FAT09334	NTC	96
61501431	NTC_FAT09334	NTC	16
61501432	NTC_FAT09334	NTC	68
61501433	NTC_FAT09334	NTC	48
61501434	NTC_FAT09334	NTC	167
61501435	NTC_FAT09334	NTC	154
61501436	NTC_FAT09334	NTC	29
61501437	NTC_FAT09334	NTC	151
61501438	NTC_FAT09334	NTC	158
61501439	NTC_FAT09334	NTC	83
61501440	NTC_FAT09334	NTC	218
61501441	NTC_FAT09334	NTC	37
61501442	NTC_FAT09334	NTC	103
61501443	NTC_FAT09334	NTC	19
61501444	NTC_FAT09334	NTC	130
61501445	NTC_FAT09334	NTC	110
61501446	NTC_FAT09334	NTC	72
61501447	NTC_FAT09334	NTC	54
61501448	NTC_FAT09334	NTC	187
61501449	NTC_FAT09334	NTC	96
61501450	NTC_FAT09334	NTC	48
61501451	NTC_FAT09334	NTC	167
61501452	NTC_FAT09334	NTC	154
61501453	NTC_FAT09334	NTC	29
61501454	NTC_FAT09334	NTC	151
61501455	NTC_FAT09334	NTC	158
61501456	NTC_FAT09334	NTC	83
61501457	NTC_FAT09334	NTC	37
61501458	NTC_FAT09334	NTC	218
61501459	NTC_FAT09334	NTC	103
61501460	NTC_FAT09334	NTC	110
61501461	NTC_FAT09334	NTC	130
61501462	NTC_FAT09334	NTC	72
61501463	NTC_FAT09334	NTC	54
61501464	NTC_FAT09334	NTC	187
61501465	NTC_FAT09334	NTC	96
61501466	NTC_FAT09334	NTC	16
61501467	NTC_FAT09334	NTC	68
61501468	NTC_FAT09334	NTC	48
61501469	NTC_FAT09334	NTC	167
61501470	NTC_FAT09334	NTC	154
61501471	NTC_FAT09334	NTC	29
61501472	NTC_FAT09334	NTC	28
61501473	NTC_FAT09334	NTC	151
61501474	NTC_FAT09334	NTC	158
61501475	NTC_FAT09334	NTC	83
61501476	NTC_FAT09334	NTC	218
61501477	NTC_FAT09334	NTC	37
61501478	NTC_FAT09334	NTC	103
61501479	NTC_FAT09334	NTC	97
61501480	NTC_FAT09334	NTC	138
61501481	NTC_FAT09334	NTC	138
61501482	NTC_FAT09334	NTC	152
61501483	NTC_FAT09334	NTC	52
61501484	NTC_FAT09334	NTC	56
61501485	NTC_FAT09334	NTC	299
61501486	NTC_FAT09334	NTC	298
61501487	NTC_FAT09334	NTC	124
61501488	NTC_FAT09334	NTC	126
61501489	NTC_FAT09334	NTC	82
61501490	NTC_FAT09334	NTC	121
61501491	NTC_FAT09334	NTC	121
61501492	NTC_FAT09334	NTC	265
61501493	NTC_FAT09334	NTC	254
61501494	NTC_FAT09334	NTC	56
61501495	NTC_FAT09334	NTC	299
61501496	NTC_FAT09334	NTC	298
61501497	NTC_FAT09334	NTC	124
61501498	NTC_FAT09334	NTC	126
61501499	NTC_FAT09334	NTC	82
61501500	NTC_FAT09334	NTC	121
61501501	NTC_FAT09334	NTC	121
61501502	NTC_FAT09334	NTC	265
61501503	NTC_FAT09334	NTC	254
61501504	NTC_FAT09334	NTC	56
61501505	NTC_FAT09334	NTC	56
61501506	NTC_FAT09334	NTC	299
61501507	NTC_FAT09334	NTC	298
61501508	NTC_FAT09334	NTC	124
61501509	NTC_FAT09334	NTC	126
61501510	NTC_FAT09334	NTC	82
61501511	NTC_FAT09334	NTC	121
61501512	NTC_FAT09334	NTC	121
61501513	NTC_FAT09334	NTC	265
61501514	NTC_FAT09334	NTC	254
61501515	NTC_FAT09334	NTC	56
61501516	NTC_FAT09334	NTC	53
61501517	NTC_FAT09334	NTC	93
61501518	NTC_FAT09334	NTC	201
61501519	NTC_FAT09334	NTC	99
61501520	NTC_FAT09334	NTC	79
61501521	NTC_FAT09334	NTC	271
61501522	NTC_FAT09334	NTC	250
61501523	NTC_FAT09334	NTC	225
61501524	NTC_FAT09334	NTC	105
61501525	NTC_FAT09334	NTC	109
61501526	NTC_FAT09334	NTC	68
61501527	NTC_FAT09334	NTC	57
61501528	NTC_FAT09334	NTC	268
61501529	NTC_FAT09334	NTC	187
61501530	NTC_FAT09334	NTC	153
61501531	NTC_FAT09334	NTC	151
61501532	NTC_FAT09334	NTC	29
61501533	NTC_FAT09334	NTC	199
61501534	NTC_FAT09334	NTC	145
61501535	NTC_FAT09334	NTC	206
61501536	NTC_FAT09334	NTC	38
61501537	NTC_FAT09334	NTC	109
61501538	NTC_FAT09334	NTC	53
61501539	NTC_FAT09334	NTC	105
61501540	NTC_FAT09334	NTC	93
61501541	NTC_FAT09334	NTC	271
61501542	NTC_FAT09334	NTC	250
61501543	NTC_FAT09334	NTC	225
61501544	NTC_FAT09334	NTC	68
61501545	NTC_FAT09334	NTC	99
61501546	NTC_FAT09334	NTC	57
61501547	NTC_FAT09334	NTC	268
61501548	NTC_FAT09334	NTC	187
61501549	NTC_FAT09334	NTC	153
61501550	NTC_FAT09334	NTC	151
61501551	NTC_FAT09334	NTC	29
61501552	NTC_FAT09334	NTC	199
61501553	NTC_FAT09334	NTC	145
61501554	NTC_FAT09334	NTC	206
61501555	NTC_FAT09334	NTC	38
61501556	NTC_FAT09334	NTC	53
61501557	NTC_FAT09334	NTC	105
61501558	NTC_FAT09334	NTC	99
61501559	NTC_FAT09334	NTC	79
61501560	NTC_FAT09334	NTC	225
61501561	NTC_FAT09334	NTC	93
61501562	NTC_FAT09334	NTC	201
61501563	NTC_FAT09334	NTC	271
61501564	NTC_FAT09334	NTC	250
61501565	NTC_FAT09334	NTC	109
61501566	NTC_FAT09334	NTC	68
61501567	NTC_FAT09334	NTC	57
61501568	NTC_FAT09334	NTC	268
61501569	NTC_FAT09334	NTC	187
61501570	NTC_FAT09334	NTC	153
61501571	NTC_FAT09334	NTC	151
61501572	NTC_FAT09334	NTC	29
61501573	NTC_FAT09334	NTC	199
61501574	NTC_FAT09334	NTC	145
61501575	NTC_FAT09334	NTC	206
61501576	NTC_FAT09334	NTC	38
61501577	NTC_FAT09334	NTC	199
61501578	NTC_FAT09334	NTC	268
61501579	NTC_FAT09334	NTC	151
61501580	NTC_FAT09334	NTC	68
61501581	NTC_FAT09334	NTC	187
61501582	NTC_FAT09334	NTC	153
61501583	NTC_FAT09334	NTC	29
61501584	NTC_FAT09334	NTC	145
61501585	NTC_FAT09334	NTC	206
61501586	NTC_FAT09334	NTC	38
61501587	NTC_FAT09334	NTC	68
61501588	NTC_FAT09334	NTC	57
61501589	NTC_FAT09334	NTC	187
61501590	NTC_FAT09334	NTC	153
61501591	NTC_FAT09334	NTC	151
61501592	NTC_FAT09334	NTC	29
61501593	NTC_FAT09334	NTC	199
61501594	NTC_FAT09334	NTC	145
61501595	NTC_FAT09334	NTC	206
61501596	NTC_FAT09334	NTC	38
61501597	NTC_FAT09334	NTC	145
61501598	NTC_FAT09334	NTC	206
61501599	NTC_FAT09334	NTC	38
61501600	NTC_FAT09334	NTC	199
61501601	NTC_FAT09334	NTC	96
61501602	NTC_FAT09334	NTC	102
61501603	NTC_FAT09334	NTC	88
61501604	NTC_FAT09334	NTC	118
61501605	NTC_FAT09334	NTC	126
61501606	NTC_FAT09334	NTC	123
61501607	NTC_FAT09334	NTC	123
61501608	NTC_FAT09334	NTC	101
61501609	NTC_FAT09334	NTC	234
61501610	NTC_FAT09334	NTC	117
61501611	NTC_FAT09334	NTC	174
61501612	NTC_FAT09334	NTC	96
61501613	NTC_FAT09334	NTC	102
61501614	NTC_FAT09334	NTC	88
61501615	NTC_FAT09334	NTC	118
61501616	NTC_FAT09334	NTC	126
61501617	NTC_FAT09334	NTC	123
61501618	NTC_FAT09334	NTC	123
61501619	NTC_FAT09334	NTC	101
61501620	NTC_FAT09334	NTC	234
61501621	NTC_FAT09334	NTC	117
61501622	NTC_FAT09334	NTC	149
61501623	NTC_FAT09334	NTC	90
61501624	NTC_FAT09334	NTC	174
61501625	NTC_FAT09334	NTC	76
61501626	NTC_FAT09334	NTC	82
61501627	NTC_FAT09334	NTC	36
61501628	NTC_FAT09334	NTC	89
61501629	NTC_FAT09334	NTC	254
61501630	NTC_FAT09334	NTC	157
61501631	NTC_FAT09334	NTC	95
61501632	NTC_FAT09334	NTC	373
61501633	NTC_FAT09334	NTC	115
61501634	NTC_FAT09334	NTC	137
61501635	NTC_FAT09334	NTC	30
61501636	NTC_FAT09334	NTC	180
61501637	NTC_FAT09334	NTC	103
61501638	NTC_FAT09334	NTC	32
61501639	NTC_FAT09334	NTC	75
61501640	NTC_FAT09334	NTC	113
61501641	NTC_FAT09334	NTC	31
61501642	NTC_FAT09334	NTC	46
61501643	NTC_FAT09334	NTC	138
61501644	NTC_FAT09334	NTC	111
61501645	NTC_FAT09334	NTC	141
61501646	NTC_FAT09334	NTC	73
61501647	NTC_FAT09334	NTC	37
61501648	NTC_FAT09334	NTC	159
61501649	NTC_FAT09334	NTC	86
61501650	NTC_FAT09334	NTC	103
61501651	NTC_FAT09334	NTC	81
61501652	NTC_FAT09334	NTC	98
61501653	NTC_FAT09334	NTC	81
61501654	NTC_FAT09334	NTC	57
61501655	NTC_FAT09334	NTC	128
61501656	NTC_FAT09334	NTC	81
61501657	NTC_FAT09334	NTC	54
61501658	NTC_FAT09334	NTC	73
61501659	NTC_FAT09334	NTC	103
61501660	NTC_FAT09334	NTC	37
61501661	NTC_FAT09334	NTC	141
61501662	NTC_FAT09334	NTC	138
61501663	NTC_FAT09334	NTC	159
61501664	NTC_FAT09334	NTC	73
61501665	NTC_FAT09334	NTC	86
61501666	NTC_FAT09334	NTC	98
61501667	NTC_FAT09334	NTC	111
61501668	NTC_FAT09334	NTC	46
61501669	NTC_FAT09334	NTC	81
61501670	NTC_FAT09334	NTC	81
61501671	NTC_FAT09334	NTC	57
61501672	NTC_FAT09334	NTC	128
61501673	NTC_FAT09334	NTC	81
61501674	NTC_FAT09334	NTC	54
61501675	NTC_FAT09334	NTC	73
61501676	NTC_FAT09334	NTC	128
61501677	NTC_FAT09334	NTC	54
61501678	NTC_FAT09334	NTC	81
61501679	NTC_FAT09334	NTC	73
61501680	NTC_FAT09334	NTC	14
61501681	NTC_FAT09334	NTC	117
61501682	NTC_FAT09334	NTC	74
61501683	NTC_FAT09334	NTC	167
61501684	NTC_FAT09334	NTC	351
61501685	NTC_FAT09334	NTC	71
61501686	NTC_FAT09334	NTC	71
61501687	NTC_FAT09334	NTC	59
61501688	NTC_FAT09334	NTC	255
61501689	NTC_FAT09334	NTC	26
61501690	NTC_FAT09334	NTC	94
61501691	NTC_FAT09334	NTC	75
61501692	NTC_FAT09334	NTC	71
61501693	NTC_FAT09334	NTC	113
61501694	NTC_FAT09334	NTC	240
61501695	NTC_FAT09334	NTC	282
61501696	NTC_FAT09334	NTC	94
61501697	NTC_FAT09334	NTC	38
61501698	NTC_FAT09334	NTC	41
61501699	NTC_FAT09334	NTC	142
61501700	NTC_FAT09334	NTC	59
61501701	NTC_FAT09334	NTC	255
61501702	NTC_FAT09334	NTC	26
61501703	NTC_FAT09334	NTC	94
61501704	NTC_FAT09334	NTC	75
61501705	NTC_FAT09334	NTC	113
61501706	NTC_FAT09334	NTC	240
61501707	NTC_FAT09334	NTC	282
61501708	NTC_FAT09334	NTC	94
61501709	NTC_FAT09334	NTC	38
61501710	NTC_FAT09334	NTC	41
61501711	NTC_FAT09334	NTC	240
61501712	NTC_FAT09334	NTC	94
61501713	NTC_FAT09334	NTC	75
61501714	NTC_FAT09334	NTC	59
61501715	NTC_FAT09334	NTC	113
61501716	NTC_FAT09334	NTC	255
61501717	NTC_FAT09334	NTC	282
61501718	NTC_FAT09334	NTC	26
61501719	NTC_FAT09334	NTC	94
61501720	NTC_FAT09334	NTC	38
61501721	NTC_FAT09334	NTC	41
61501722	NTC_FAT09334	NTC	240
61501723	NTC_FAT09334	NTC	94
61501724	NTC_FAT09334	NTC	75
61501725	NTC_FAT09334	NTC	59
61501726	NTC_FAT09334	NTC	113
61501727	NTC_FAT09334	NTC	255
61501728	NTC_FAT09334	NTC	282
61501729	NTC_FAT09334	NTC	26
61501730	NTC_FAT09334	NTC	94
61501731	NTC_FAT09334	NTC	38
61501732	NTC_FAT09334	NTC	41
61501733	NTC_FAT09334	NTC	282
61501734	NTC_FAT09334	NTC	94
61501735	NTC_FAT09334	NTC	75
61501736	NTC_FAT09334	NTC	59
61501737	NTC_FAT09334	NTC	113
61501738	NTC_FAT09334	NTC	240
61501739	NTC_FAT09334	NTC	255
61501740	NTC_FAT09334	NTC	26
61501741	NTC_FAT09334	NTC	94
61501742	NTC_FAT09334	NTC	38
61501743	NTC_FAT09334	NTC	41
61501744	NTC_FAT09334	NTC	9
61501745	NTC_FAT09334	NTC	85
61501746	NTC_FAT09334	NTC	94
61501747	NTC_FAT09334	NTC	46
61501748	NTC_FAT09334	NTC	100
61501749	NTC_FAT09334	NTC	71
61501750	NTC_FAT09334	NTC	89
61501751	NTC_FAT09334	NTC	71
61501752	NTC_FAT09334	NTC	89
61501753	NTC_FAT09334	NTC	71
61501754	NTC_FAT09334	NTC	204
61501755	NTC_FAT09334	NTC	68
61501756	NTC_FAT09334	NTC	135
61501757	NTC_FAT09334	NTC	142
61501758	NTC_FAT09334	NTC	204
61501759	NTC_FAT09334	NTC	68
61501760	NTC_FAT09334	NTC	135
61501761	NTC_FAT09334	NTC	177
61501762	NTC_FAT09334	NTC	142
61501763	NTC_FAT09334	NTC	142
61501764	NTC_FAT09334	NTC	68
61501765	NTC_FAT09334	NTC	204
61501766	NTC_FAT09334	NTC	135
61501767	NTC_FAT09334	NTC	177
61501768	NTC_FAT09334	NTC	142
61501769	NTC_FAT09334	NTC	142
61501770	NTC_FAT09334	NTC	166
61501771	NTC_FAT09334	NTC	139
61501772	NTC_FAT09334	NTC	54
61501773	NTC_FAT09334	NTC	166
61501774	NTC_FAT09334	NTC	139
61501775	NTC_FAT09334	NTC	54
61501776	NTC_FAT09334	NTC	41
61501777	NTC_FAT09334	NTC	352
61501778	NTC_FAT09334	NTC	77
61501779	NTC_FAT09334	NTC	302
61501780	NTC_FAT09334	NTC	224
61501781	NTC_FAT09334	NTC	31
61501782	NTC_FAT09334	NTC	151
61501783	NTC_FAT09334	NTC	148
61501784	NTC_FAT09334	NTC	232
61501785	NTC_FAT09334	NTC	173
61501786	NTC_FAT09334	NTC	276
61501787	NTC_FAT09334	NTC	328
61501788	NTC_FAT09334	NTC	107
61501789	NTC_FAT09334	NTC	312
61501790	NTC_FAT09334	NTC	352
61501791	NTC_FAT09334	NTC	118
61501792	NTC_FAT09334	NTC	100
61501793	NTC_FAT09334	NTC	112
61501794	NTC_FAT09334	NTC	185
61501795	NTC_FAT09334	NTC	31
61501796	NTC_FAT09334	NTC	230
61501797	NTC_FAT09334	NTC	122
61501798	NTC_FAT09334	NTC	179
61501799	NTC_FAT09334	NTC	363
61501800	NTC_FAT09334	NTC	116
61501801	NTC_FAT09334	NTC	377
61501802	NTC_FAT09334	NTC	223
61501803	NTC_FAT09334	NTC	217
61501804	NTC_FAT09334	NTC	312
61501805	NTC_FAT09334	NTC	352
61501806	NTC_FAT09334	NTC	118
61501807	NTC_FAT09334	NTC	100
61501808	NTC_FAT09334	NTC	112
61501809	NTC_FAT09334	NTC	185
61501810	NTC_FAT09334	NTC	31
61501811	NTC_FAT09334	NTC	230
61501812	NTC_FAT09334	NTC	122
61501813	NTC_FAT09334	NTC	179
61501814	NTC_FAT09334	NTC	363
61501815	NTC_FAT09334	NTC	377
61501816	NTC_FAT09334	NTC	223
61501817	NTC_FAT09334	NTC	217
61501818	NTC_FAT09334	NTC	148
61501819	NTC_FAT09334	NTC	232
61501820	NTC_FAT09334	NTC	173
61501821	NTC_FAT09334	NTC	276
61501822	NTC_FAT09334	NTC	328
61501823	NTC_FAT09334	NTC	312
61501824	NTC_FAT09334	NTC	107
61501825	NTC_FAT09334	NTC	312
61501826	NTC_FAT09334	NTC	352
61501827	NTC_FAT09334	NTC	118
61501828	NTC_FAT09334	NTC	100
61501829	NTC_FAT09334	NTC	112
61501830	NTC_FAT09334	NTC	185
61501831	NTC_FAT09334	NTC	31
61501832	NTC_FAT09334	NTC	230
61501833	NTC_FAT09334	NTC	122
61501834	NTC_FAT09334	NTC	179
61501835	NTC_FAT09334	NTC	151
61501836	NTC_FAT09334	NTC	148
61501837	NTC_FAT09334	NTC	232
61501838	NTC_FAT09334	NTC	173
61501839	NTC_FAT09334	NTC	276
61501840	NTC_FAT09334	NTC	328
61501841	NTC_FAT09334	NTC	312
61501842	NTC_FAT09334	NTC	185
61501843	NTC_FAT09334	NTC	230
61501844	NTC_FAT09334	NTC	148
61501845	NTC_FAT09334	NTC	232
61501846	NTC_FAT09334	NTC	173
61501847	NTC_FAT09334	NTC	276
61501848	NTC_FAT09334	NTC	328
61501849	NTC_FAT09334	NTC	312
61501850	NTC_FAT09334	NTC	185
61501851	NTC_FAT09334	NTC	230
61501852	NTC_FAT09334	NTC	151
61501853	NTC_FAT09334	NTC	148
61501854	NTC_FAT09334	NTC	232
61501855	NTC_FAT09334	NTC	173
61501856	NTC_FAT09334	NTC	276
61501857	NTC_FAT09334	NTC	328
61501858	NTC_FAT09334	NTC	230
61501859	NTC_FAT09334	NTC	276
61501860	NTC_FAT09334	NTC	185
61501861	NTC_FAT09334	NTC	328
61501862	NTC_FAT09334	NTC	312
61501863	NTC_FAT09334	NTC	31
61501864	NTC_FAT09334	NTC	372
61501865	NTC_FAT09334	NTC	215
61501866	NTC_FAT09334	NTC	372
61501867	NTC_FAT09334	NTC	81
61501868	NTC_FAT09334	NTC	118
61501869	NTC_FAT09334	NTC	118
61501870	NTC_FAT09334	NTC	161
61501871	NTC_FAT09334	NTC	22
61501872	NTC_FAT09334	NTC	33
61501873	NTC_FAT09334	NTC	59
61501874	NTC_FAT09334	NTC	50
61501875	NTC_FAT09334	NTC	65
61501876	NTC_FAT09334	NTC	51
61501877	NTC_FAT09334	NTC	70
61501878	NTC_FAT09334	NTC	90
61501879	NTC_FAT09334	NTC	82
61501880	NTC_FAT09334	NTC	179
61501881	NTC_FAT09334	NTC	41
61501882	NTC_FAT09334	NTC	131
61501883	NTC_FAT09334	NTC	250
61501884	NTC_FAT09334	NTC	132
61501885	NTC_FAT09334	NTC	50
61501886	NTC_FAT09334	NTC	62
61501887	NTC_FAT09334	NTC	58
61501888	NTC_FAT09334	NTC	138
61501889	NTC_FAT09334	NTC	173
61501890	NTC_FAT09334	NTC	61
61501891	NTC_FAT09334	NTC	161
61501892	NTC_FAT09334	NTC	96
61501893	NTC_FAT09334	NTC	177
61501894	NTC_FAT09334	NTC	65
61501895	NTC_FAT09334	NTC	118
61501896	NTC_FAT09334	NTC	33
61501897	NTC_FAT09334	NTC	148
61501898	NTC_FAT09334	NTC	176
61501899	NTC_FAT09334	NTC	108
61501900	NTC_FAT09334	NTC	34
61501901	NTC_FAT09334	NTC	48
61501902	NTC_FAT09334	NTC	224
61501903	NTC_FAT09334	NTC	100
61501904	NTC_FAT09334	NTC	200
61501905	NTC_FAT09334	NTC	113
61501906	NTC_FAT09334	NTC	53
61501907	NTC_FAT09334	NTC	108
61501908	NTC_FAT09334	NTC	103
61501909	NTC_FAT09334	NTC	118
61501910	NTC_FAT09334	NTC	69
61501911	NTC_FAT09334	NTC	122
61501912	NTC_FAT09334	NTC	32
61501913	NTC_FAT09334	NTC	130
61501914	NTC_FAT09334	NTC	101
61501915	NTC_FAT09334	NTC	19
61501916	NTC_FAT09334	NTC	132
61501917	NTC_FAT09334	NTC	65
61501918	NTC_FAT09334	NTC	52
61501919	NTC_FAT09334	NTC	13
61501920	NTC_FAT09334	NTC	132
61501921	NTC_FAT09334	NTC	45
61501922	NTC_FAT09334	NTC	122
61501923	NTC_FAT09334	NTC	96
61501924	NTC_FAT09334	NTC	7
61501925	NTC_FAT09334	NTC	176
61501926	NTC_FAT09334	NTC	101
61501927	NTC_FAT09334	NTC	116
61501928	NTC_FAT09334	NTC	85
61501929	NTC_FAT09334	NTC	129
61501930	NTC_FAT09334	NTC	63
61501931	NTC_FAT09334	NTC	12
61501932	NTC_FAT09334	NTC	111
61501933	NTC_FAT09334	NTC	59
61501934	NTC_FAT09334	NTC	175
61501935	NTC_FAT09334	NTC	149
61501936	NTC_FAT09334	NTC	112
61501937	NTC_FAT09334	NTC	174
61501938	NTC_FAT09334	NTC	149
61501939	NTC_FAT09334	NTC	197
61501940	NTC_FAT09334	NTC	90
61501941	NTC_FAT09334	NTC	132
61501942	NTC_FAT09334	NTC	232
61501943	NTC_FAT09334	NTC	19
61501944	NTC_FAT09334	NTC	15
61501945	NTC_FAT09334	NTC	129
61501946	NTC_FAT09334	NTC	48
61501947	NTC_FAT09334	NTC	11
61501948	NTC_FAT09334	NTC	164
61501949	NTC_FAT09334	NTC	176
61501950	NTC_FAT09334	NTC	101
61501951	NTC_FAT09334	NTC	85
61501952	NTC_FAT09334	NTC	129
61501953	NTC_FAT09334	NTC	12
61501954	NTC_FAT09334	NTC	111
61501955	NTC_FAT09334	NTC	59
61501956	NTC_FAT09334	NTC	149
61501957	NTC_FAT09334	NTC	59
61501958	NTC_FAT09334	NTC	149
61501959	NTC_FAT09334	NTC	91
61501960	NTC_FAT09334	NTC	91
61501961	NTC_FAT09334	NTC	91
61501962	NTC_FAT09334	NTC	82
61501963	NTC_FAT09334	NTC	138
61501964	NTC_FAT09334	NTC	47
61501965	NTC_FAT09334	NTC	104
61501966	NTC_FAT09334	NTC	104
61501967	NTC_FAT09334	NTC	142
61501968	NTC_FAT09334	NTC	21
61501969	NTC_FAT09334	NTC	92
61501970	NTC_FAT09334	NTC	29
61501971	NTC_FAT09334	NTC	42
61501972	NTC_FAT09334	NTC	31
61501973	NTC_FAT09334	NTC	148
61501974	NTC_FAT09334	NTC	42
61501975	NTC_FAT09334	NTC	60
61501976	NTC_FAT09334	NTC	78
61501977	NTC_FAT09334	NTC	46
61501978	NTC_FAT09334	NTC	151
61501979	NTC_FAT09334	NTC	177
61501980	NTC_FAT09334	NTC	29
61501981	NTC_FAT09334	NTC	202
61501982	NTC_FAT09334	NTC	46
61501983	NTC_FAT09334	NTC	151
61501984	NTC_FAT09334	NTC	29
61501985	NTC_FAT09334	NTC	177
61501986	NTC_FAT09334	NTC	202
61501987	NTC_FAT09334	NTC	29
61501988	NTC_FAT09334	NTC	46
61501989	NTC_FAT09334	NTC	177
61501990	NTC_FAT09334	NTC	202
61501991	NTC_FAT09334	NTC	57
61501992	NTC_FAT09334	NTC	179
61501993	NTC_FAT09334	NTC	51
61501994	NTC_FAT09334	NTC	85
61501995	NTC_FAT09334	NTC	55
61501996	NTC_FAT09334	NTC	220
61501997	NTC_FAT09334	NTC	219
61501998	NTC_FAT09334	NTC	193
61501999	NTC_FAT09334	NTC	58
61502000	NTC_FAT09334	NTC	108
61502001	NTC_FAT09334	NTC	71
61502002	NTC_FAT09334	NTC	187
61502003	NTC_FAT09334	NTC	80
61502004	NTC_FAT09334	NTC	35
61502005	NTC_FAT09334	NTC	52
61502006	NTC_FAT09334	NTC	122
61502007	NTC_FAT09334	NTC	70
61502008	NTC_FAT09334	NTC	86
61502009	NTC_FAT09334	NTC	47
61502010	NTC_FAT09334	NTC	71
61502011	NTC_FAT09334	NTC	118
61502012	NTC_FAT09334	NTC	109
61502013	NTC_FAT09334	NTC	22
61502014	NTC_FAT09334	NTC	72
61502015	NTC_FAT09334	NTC	143
61502016	NTC_FAT09334	NTC	66
61502017	NTC_FAT09334	NTC	66
61502018	NTC_FAT09334	NTC	89
61502019	NTC_FAT09334	NTC	104
61502020	NTC_FAT09334	NTC	30
61502021	NTC_FAT09334	NTC	25
61502022	NTC_FAT09334	NTC	106
61502023	NTC_FAT09334	NTC	93
61502024	NTC_FAT09334	NTC	106
61502025	NTC_FAT09334	NTC	71
61502026	NTC_FAT09334	NTC	57
61502027	NTC_FAT09334	NTC	98
61502028	NTC_FAT09334	NTC	84
61502029	NTC_FAT09334	NTC	66
61502030	NTC_FAT09334	NTC	80
61502031	NTC_FAT09334	NTC	57
61502032	NTC_FAT09334	NTC	219
61502033	NTC_FAT09334	NTC	187
61502034	NTC_FAT09334	NTC	108
61502035	NTC_FAT09334	NTC	55
61502036	NTC_FAT09334	NTC	143
61502037	NTC_FAT09334	NTC	51
61502038	NTC_FAT09334	NTC	85
61502039	NTC_FAT09334	NTC	58
61502040	NTC_FAT09334	NTC	71
61502041	NTC_FAT09334	NTC	179
61502042	NTC_FAT09334	NTC	47
61502043	NTC_FAT09334	NTC	220
61502044	NTC_FAT09334	NTC	193
61502045	NTC_FAT09334	NTC	35
61502046	NTC_FAT09334	NTC	52
61502047	NTC_FAT09334	NTC	122
61502048	NTC_FAT09334	NTC	70
61502049	NTC_FAT09334	NTC	86
61502050	NTC_FAT09334	NTC	71
61502051	NTC_FAT09334	NTC	118
61502052	NTC_FAT09334	NTC	109
61502053	NTC_FAT09334	NTC	22
61502054	NTC_FAT09334	NTC	72
61502055	NTC_FAT09334	NTC	66
61502056	NTC_FAT09334	NTC	66
61502057	NTC_FAT09334	NTC	89
61502058	NTC_FAT09334	NTC	104
61502059	NTC_FAT09334	NTC	30
61502060	NTC_FAT09334	NTC	25
61502061	NTC_FAT09334	NTC	106
61502062	NTC_FAT09334	NTC	93
61502063	NTC_FAT09334	NTC	106
61502064	NTC_FAT09334	NTC	71
61502065	NTC_FAT09334	NTC	57
61502066	NTC_FAT09334	NTC	98
61502067	NTC_FAT09334	NTC	84
61502068	NTC_FAT09334	NTC	66
61502069	NTC_FAT09334	NTC	57
61502070	NTC_FAT09334	NTC	219
61502071	NTC_FAT09334	NTC	80
61502072	NTC_FAT09334	NTC	187
61502073	NTC_FAT09334	NTC	108
61502074	NTC_FAT09334	NTC	55
61502075	NTC_FAT09334	NTC	143
61502076	NTC_FAT09334	NTC	51
61502077	NTC_FAT09334	NTC	85
61502078	NTC_FAT09334	NTC	58
61502079	NTC_FAT09334	NTC	71
61502080	NTC_FAT09334	NTC	179
61502081	NTC_FAT09334	NTC	220
61502082	NTC_FAT09334	NTC	193
61502083	NTC_FAT09334	NTC	35
61502084	NTC_FAT09334	NTC	52
61502085	NTC_FAT09334	NTC	122
61502086	NTC_FAT09334	NTC	70
61502087	NTC_FAT09334	NTC	86
61502088	NTC_FAT09334	NTC	71
61502089	NTC_FAT09334	NTC	118
61502090	NTC_FAT09334	NTC	22
61502091	NTC_FAT09334	NTC	72
61502092	NTC_FAT09334	NTC	66
61502093	NTC_FAT09334	NTC	66
61502094	NTC_FAT09334	NTC	89
61502095	NTC_FAT09334	NTC	104
61502096	NTC_FAT09334	NTC	30
61502097	NTC_FAT09334	NTC	25
61502098	NTC_FAT09334	NTC	106
61502099	NTC_FAT09334	NTC	93
61502100	NTC_FAT09334	NTC	106
61502101	NTC_FAT09334	NTC	71
61502102	NTC_FAT09334	NTC	57
61502103	NTC_FAT09334	NTC	98
61502104	NTC_FAT09334	NTC	84
61502105	NTC_FAT09334	NTC	66
61502106	NTC_FAT09334	NTC	57
61502107	NTC_FAT09334	NTC	98
61502108	NTC_FAT09334	NTC	84
61502109	NTC_FAT09334	NTC	66
61502110	NTC_FAT09334	NTC	55
61502111	NTC_FAT09334	NTC	143
61502112	NTC_FAT09334	NTC	143
61502113	NTC_FAT09334	NTC	40
61502114	NTC_FAT09334	NTC	80
61502115	NTC_FAT09334	NTC	178
61502116	NTC_FAT09334	NTC	184
61502117	NTC_FAT09334	NTC	136
61502118	NTC_FAT09334	NTC	171
61502119	NTC_FAT09334	NTC	121
61502120	NTC_FAT09334	NTC	71
61502121	NTC_FAT09334	NTC	137
61502122	NTC_FAT09334	NTC	173
61502123	NTC_FAT09334	NTC	161
61502124	NTC_FAT09334	NTC	105
61502125	NTC_FAT09334	NTC	90
61502126	NTC_FAT09334	NTC	76
61502127	NTC_FAT09334	NTC	130
61502128	NTC_FAT09334	NTC	167
61502129	NTC_FAT09334	NTC	46
61502130	NTC_FAT09334	NTC	178
61502131	NTC_FAT09334	NTC	184
61502132	NTC_FAT09334	NTC	136
61502133	NTC_FAT09334	NTC	171
61502134	NTC_FAT09334	NTC	121
61502135	NTC_FAT09334	NTC	71
61502136	NTC_FAT09334	NTC	137
61502137	NTC_FAT09334	NTC	173
61502138	NTC_FAT09334	NTC	161
61502139	NTC_FAT09334	NTC	105
61502140	NTC_FAT09334	NTC	90
61502141	NTC_FAT09334	NTC	76
61502142	NTC_FAT09334	NTC	130
61502143	NTC_FAT09334	NTC	167
61502144	NTC_FAT09334	NTC	46
61502145	NTC_FAT09334	NTC	171
61502146	NTC_FAT09334	NTC	137
61502147	NTC_FAT09334	NTC	171
61502148	NTC_FAT09334	NTC	19
61502149	NTC_FAT09334	NTC	62
61502150	NTC_FAT09334	NTC	42
61502151	NTC_FAT09334	NTC	137
61502152	NTC_FAT09334	NTC	171
61502153	NTC_FAT09334	NTC	17
61502154	NTC_FAT09334	NTC	249
61502155	NTC_FAT09334	NTC	17
61502156	NTC_FAT09334	NTC	67
61502157	NTC_FAT09334	NTC	156
61502158	NTC_FAT09334	NTC	299
61502159	NTC_FAT09334	NTC	134
61502160	NTC_FAT09334	NTC	249
61502161	NTC_FAT09334	NTC	66
61502162	NTC_FAT09334	NTC	60
61502163	NTC_FAT09334	NTC	26
61502164	NTC_FAT09334	NTC	230
61502165	NTC_FAT09334	NTC	55
61502166	NTC_FAT09334	NTC	208
61502167	NTC_FAT09334	NTC	195
61502168	NTC_FAT09334	NTC	258
61502169	NTC_FAT09334	NTC	89
61502170	NTC_FAT09334	NTC	154
61502171	NTC_FAT09334	NTC	89
61502172	NTC_FAT09334	NTC	281
61502173	NTC_FAT09334	NTC	111
61502174	NTC_FAT09334	NTC	96
61502175	NTC_FAT09334	NTC	168
61502176	NTC_FAT09334	NTC	77
61502177	NTC_FAT09334	NTC	176
61502178	NTC_FAT09334	NTC	241
61502179	NTC_FAT09334	NTC	99
61502180	NTC_FAT09334	NTC	233
61502181	NTC_FAT09334	NTC	86
61502182	NTC_FAT09334	NTC	77
61502183	NTC_FAT09334	NTC	196
61502184	NTC_FAT09334	NTC	59
61502185	NTC_FAT09334	NTC	155
61502186	NTC_FAT09334	NTC	94
61502187	NTC_FAT09334	NTC	50
61502188	NTC_FAT09334	NTC	120
61502189	NTC_FAT09334	NTC	14
61502190	NTC_FAT09334	NTC	249
61502191	NTC_FAT09334	NTC	17
61502192	NTC_FAT09334	NTC	121
61502193	NTC_FAT09334	NTC	107
61502194	NTC_FAT09334	NTC	53
61502195	NTC_FAT09334	NTC	10
61502196	NTC_FAT09334	NTC	33
61502197	NTC_FAT09334	NTC	138
61502198	NTC_FAT09334	NTC	68
61502199	NTC_FAT09334	NTC	90
61502200	NTC_FAT09334	NTC	110
61502201	NTC_FAT09334	NTC	115
61502202	NTC_FAT09334	NTC	61
61502203	NTC_FAT09334	NTC	88
61502204	NTC_FAT09334	NTC	83
61502205	NTC_FAT09334	NTC	103
61502206	NTC_FAT09334	NTC	44
61502207	NTC_FAT09334	NTC	249
61502208	NTC_FAT09334	NTC	17
61502209	NTC_FAT09334	NTC	249
61502210	NTC_FAT09334	NTC	249
61502211	NTC_FAT09334	NTC	249
61502212	NTC_FAT09334	NTC	176
61502213	NTC_FAT09334	NTC	156
61502214	NTC_FAT09334	NTC	281
61502215	NTC_FAT09334	NTC	26
61502216	NTC_FAT09334	NTC	77
61502217	NTC_FAT09334	NTC	94
61502218	NTC_FAT09334	NTC	89
61502219	NTC_FAT09334	NTC	168
61502220	NTC_FAT09334	NTC	59
61502221	NTC_FAT09334	NTC	299
61502222	NTC_FAT09334	NTC	120
61502223	NTC_FAT09334	NTC	14
61502224	NTC_FAT09334	NTC	233
61502225	NTC_FAT09334	NTC	230
61502226	NTC_FAT09334	NTC	60
61502227	NTC_FAT09334	NTC	134
61502228	NTC_FAT09334	NTC	55
61502229	NTC_FAT09334	NTC	86
61502230	NTC_FAT09334	NTC	111
61502231	NTC_FAT09334	NTC	96
61502232	NTC_FAT09334	NTC	66
61502233	NTC_FAT09334	NTC	208
61502234	NTC_FAT09334	NTC	99
61502235	NTC_FAT09334	NTC	154
61502236	NTC_FAT09334	NTC	155
61502237	NTC_FAT09334	NTC	77
61502238	NTC_FAT09334	NTC	258
61502239	NTC_FAT09334	NTC	196
61502240	NTC_FAT09334	NTC	241
61502241	NTC_FAT09334	NTC	67
61502242	NTC_FAT09334	NTC	89
61502243	NTC_FAT09334	NTC	195
61502244	NTC_FAT09334	NTC	50
61502245	NTC_FAT09334	NTC	17
61502246	NTC_FAT09334	NTC	121
61502247	NTC_FAT09334	NTC	107
61502248	NTC_FAT09334	NTC	53
61502249	NTC_FAT09334	NTC	10
61502250	NTC_FAT09334	NTC	33
61502251	NTC_FAT09334	NTC	138
61502252	NTC_FAT09334	NTC	68
61502253	NTC_FAT09334	NTC	90
61502254	NTC_FAT09334	NTC	110
61502255	NTC_FAT09334	NTC	115
61502256	NTC_FAT09334	NTC	61
61502257	NTC_FAT09334	NTC	88
61502258	NTC_FAT09334	NTC	83
61502259	NTC_FAT09334	NTC	103
61502260	NTC_FAT09334	NTC	44
61502261	NTC_FAT09334	NTC	17
61502262	NTC_FAT09334	NTC	53
61502263	NTC_FAT09334	NTC	110
61502264	NTC_FAT09334	NTC	285
61502265	NTC_FAT09334	NTC	196
61502266	NTC_FAT09334	NTC	83
61502267	NTC_FAT09334	NTC	265
61502268	NTC_FAT09334	NTC	120
61502269	NTC_FAT09334	NTC	74
61502270	NTC_FAT09334	NTC	122
61502271	NTC_FAT09334	NTC	122
61502272	NTC_FAT09334	NTC	85
61502273	NTC_FAT09334	NTC	68
61502274	NTC_FAT09334	NTC	14
61502275	NTC_FAT09334	NTC	162
61502276	NTC_FAT09334	NTC	146
61502277	NTC_FAT09334	NTC	116
61502278	NTC_FAT09334	NTC	110
61502279	NTC_FAT09334	NTC	158
61502280	NTC_FAT09334	NTC	111
61502281	NTC_FAT09334	NTC	115
61502282	NTC_FAT09334	NTC	88
61502283	NTC_FAT09334	NTC	110
61502284	NTC_FAT09334	NTC	15
61502285	NTC_FAT09334	NTC	93
61502286	NTC_FAT09334	NTC	57
61502287	NTC_FAT09334	NTC	113
61502288	NTC_FAT09334	NTC	101
61502289	NTC_FAT09334	NTC	77
61502290	NTC_FAT09334	NTC	93
61502291	NTC_FAT09334	NTC	40
61502292	NTC_FAT09334	NTC	77
61502293	NTC_FAT09334	NTC	33
61502294	NTC_FAT09334	NTC	127
61502295	NTC_FAT09334	NTC	119
61502296	NTC_FAT09334	NTC	87
61502297	NTC_FAT09334	NTC	33
61502298	NTC_FAT09334	NTC	144
61502299	NTC_FAT09334	NTC	47
61502300	NTC_FAT09334	NTC	167
61502301	NTC_FAT09334	NTC	88
61502302	NTC_FAT09334	NTC	196
61502303	NTC_FAT09334	NTC	218
61502304	NTC_FAT09334	NTC	77
61502305	NTC_FAT09334	NTC	108
61502306	NTC_FAT09334	NTC	115
61502307	NTC_FAT09334	NTC	60
61502308	NTC_FAT09334	NTC	95
61502309	NTC_FAT09334	NTC	139
61502310	NTC_FAT09334	NTC	104
61502311	NTC_FAT09334	NTC	98
61502312	NTC_FAT09334	NTC	81
61502313	NTC_FAT09334	NTC	249
61502314	NTC_FAT09334	NTC	110
61502315	NTC_FAT09334	NTC	61
61502316	NTC_FAT09334	NTC	124
61502317	NTC_FAT09334	NTC	223
61502318	NTC_FAT09334	NTC	113
61502319	NTC_FAT09334	NTC	109
61502320	NTC_FAT09334	NTC	60
61502321	NTC_FAT09334	NTC	59
61502322	NTC_FAT09334	NTC	128
61502323	NTC_FAT09334	NTC	94
61502324	NTC_FAT09334	NTC	67
61502325	NTC_FAT09334	NTC	107
61502326	NTC_FAT09334	NTC	54
61502327	NTC_FAT09334	NTC	248
61502328	NTC_FAT09334	NTC	100
61502329	NTC_FAT09334	NTC	135
61502330	NTC_FAT09334	NTC	84
61502331	NTC_FAT09334	NTC	102
61502332	NTC_FAT09334	NTC	142
61502333	NTC_FAT09334	NTC	45
61502334	NTC_FAT09334	NTC	121
61502335	NTC_FAT09334	NTC	230
61502336	NTC_FAT09334	NTC	183
61502337	NTC_FAT09334	NTC	45
61502338	NTC_FAT09334	NTC	129
61502339	NTC_FAT09334	NTC	74
61502340	NTC_FAT09334	NTC	265
61502341	NTC_FAT09334	NTC	120
61502342	NTC_FAT09334	NTC	299
61502343	NTC_FAT09334	NTC	110
61502344	NTC_FAT09334	NTC	115
61502345	NTC_FAT09334	NTC	113
61502346	NTC_FAT09334	NTC	77
61502347	NTC_FAT09334	NTC	33
61502348	NTC_FAT09334	NTC	87
61502349	NTC_FAT09334	NTC	144
61502350	NTC_FAT09334	NTC	47
61502351	NTC_FAT09334	NTC	81
61502352	NTC_FAT09334	NTC	61
61502353	NTC_FAT09334	NTC	60
61502354	NTC_FAT09334	NTC	249
61502355	NTC_FAT09334	NTC	139
61502356	NTC_FAT09334	NTC	95
61502357	NTC_FAT09334	NTC	124
61502358	NTC_FAT09334	NTC	223
61502359	NTC_FAT09334	NTC	113
61502360	NTC_FAT09334	NTC	68
61502361	NTC_FAT09334	NTC	109
61502362	NTC_FAT09334	NTC	60
61502363	NTC_FAT09334	NTC	59
61502364	NTC_FAT09334	NTC	128
61502365	NTC_FAT09334	NTC	94
61502366	NTC_FAT09334	NTC	67
61502367	NTC_FAT09334	NTC	107
61502368	NTC_FAT09334	NTC	54
61502369	NTC_FAT09334	NTC	248
61502370	NTC_FAT09334	NTC	100
61502371	NTC_FAT09334	NTC	135
61502372	NTC_FAT09334	NTC	84
61502373	NTC_FAT09334	NTC	102
61502374	NTC_FAT09334	NTC	142
61502375	NTC_FAT09334	NTC	45
61502376	NTC_FAT09334	NTC	121
61502377	NTC_FAT09334	NTC	230
61502378	NTC_FAT09334	NTC	183
61502379	NTC_FAT09334	NTC	45
61502380	NTC_FAT09334	NTC	129
61502381	NTC_FAT09334	NTC	74
61502382	NTC_FAT09334	NTC	265
61502383	NTC_FAT09334	NTC	120
61502384	NTC_FAT09334	NTC	249
61502385	NTC_FAT09334	NTC	299
61502386	NTC_FAT09334	NTC	167
61502387	NTC_FAT09334	NTC	122
61502388	NTC_FAT09334	NTC	33
61502389	NTC_FAT09334	NTC	68
61502390	NTC_FAT09334	NTC	14
61502391	NTC_FAT09334	NTC	196
61502392	NTC_FAT09334	NTC	167
61502393	NTC_FAT09334	NTC	122
61502394	NTC_FAT09334	NTC	33
61502395	NTC_FAT09334	NTC	68
61502396	NTC_FAT09334	NTC	14
61502397	NTC_FAT09334	NTC	196
61502398	NTC_FAT09334	NTC	33
61502399	NTC_FAT09334	NTC	167
61502400	NTC_FAT09334	NTC	167
61502401	NTC_FAT09334	NTC	19
61502402	NTC_FAT09334	NTC	167
61502403	NTC_FAT09334	NTC	167
61502404	NTC_FAT09334	NTC	67
61502405	NTC_FAT09334	NTC	114
61502406	NTC_FAT09334	NTC	40
61502407	NTC_FAT09334	NTC	93
61502408	NTC_FAT09334	NTC	56
61502409	NTC_FAT09334	NTC	72
61502410	NTC_FAT09334	NTC	130
61502411	NTC_FAT09334	NTC	113
61502412	NTC_FAT09334	NTC	76
61502413	NTC_FAT09334	NTC	202
61502414	NTC_FAT09334	NTC	112
61502415	NTC_FAT09334	NTC	44
61502416	NTC_FAT09334	NTC	109
61502417	NTC_FAT09334	NTC	52
61502418	NTC_FAT09334	NTC	202
61502419	NTC_FAT09334	NTC	26
61502420	NTC_FAT09334	NTC	52
61502421	NTC_FAT09334	NTC	66
61502422	NTC_FAT09334	NTC	44
61502423	NTC_FAT09334	NTC	105
61502424	NTC_FAT09334	NTC	181
61502425	NTC_FAT09334	NTC	37
61502426	NTC_FAT09334	NTC	68
61502427	NTC_FAT09334	NTC	76
61502428	NTC_FAT09334	NTC	136
61502429	NTC_FAT09334	NTC	83
61502430	NTC_FAT09334	NTC	162
61502431	NTC_FAT09334	NTC	102
61502432	NTC_FAT09334	NTC	104
61502433	NTC_FAT09334	NTC	138
61502434	NTC_FAT09334	NTC	90
61502435	NTC_FAT09334	NTC	75
61502436	NTC_FAT09334	NTC	185
61502437	NTC_FAT09334	NTC	32
61502438	NTC_FAT09334	NTC	45
61502439	NTC_FAT09334	NTC	75
61502440	NTC_FAT09334	NTC	27
61502441	NTC_FAT09334	NTC	140
61502442	NTC_FAT09334	NTC	62
61502443	NTC_FAT09334	NTC	55
61502444	NTC_FAT09334	NTC	46
61502445	NTC_FAT09334	NTC	226
61502446	NTC_FAT09334	NTC	68
61502447	NTC_FAT09334	NTC	212
61502448	NTC_FAT09334	NTC	92
61502449	NTC_FAT09334	NTC	64
61502450	NTC_FAT09334	NTC	117
61502451	NTC_FAT09334	NTC	46
61502452	NTC_FAT09334	NTC	146
61502453	NTC_FAT09334	NTC	36
61502454	NTC_FAT09334	NTC	48
61502455	NTC_FAT09334	NTC	122
61502456	NTC_FAT09334	NTC	95
61502457	NTC_FAT09334	NTC	172
61502458	NTC_FAT09334	NTC	145
61502459	NTC_FAT09334	NTC	52
61502460	NTC_FAT09334	NTC	245
61502461	NTC_FAT09334	NTC	201
61502462	NTC_FAT09334	NTC	36
61502463	NTC_FAT09334	NTC	110
61502464	NTC_FAT09334	NTC	144
61502465	NTC_FAT09334	NTC	48
61502466	NTC_FAT09334	NTC	81
61502467	NTC_FAT09334	NTC	212
61502468	NTC_FAT09334	NTC	222
61502469	NTC_FAT09334	NTC	57
61502470	NTC_FAT09334	NTC	90
61502471	NTC_FAT09334	NTC	42
61502472	NTC_FAT09334	NTC	17
61502473	NTC_FAT09334	NTC	52
61502474	NTC_FAT09334	NTC	32
61502475	NTC_FAT09334	NTC	27
61502476	NTC_FAT09334	NTC	165
61502477	NTC_FAT09334	NTC	7
61502478	NTC_FAT09334	NTC	64
61502479	NTC_FAT09334	NTC	64
61502480	NTC_FAT09334	NTC	176
61502481	NTC_FAT09334	NTC	158
61502482	NTC_FAT09334	NTC	21
61502483	NTC_FAT09334	NTC	122
61502484	NTC_FAT09334	NTC	87
61502485	NTC_FAT09334	NTC	74
61502486	NTC_FAT09334	NTC	28
61502487	NTC_FAT09334	NTC	49
61502488	NTC_FAT09334	NTC	129
61502489	NTC_FAT09334	NTC	85
61502490	NTC_FAT09334	NTC	32
61502491	NTC_FAT09334	NTC	61
61502492	NTC_FAT09334	NTC	151
61502493	NTC_FAT09334	NTC	98
61502494	NTC_FAT09334	NTC	131
61502495	NTC_FAT09334	NTC	230
61502496	NTC_FAT09334	NTC	64
61502497	NTC_FAT09334	NTC	70
61502498	NTC_FAT09334	NTC	22
61502499	NTC_FAT09334	NTC	49
61502500	NTC_FAT09334	NTC	43
61502501	NTC_FAT09334	NTC	103
61502502	NTC_FAT09334	NTC	128
61502503	NTC_FAT09334	NTC	48
61502504	NTC_FAT09334	NTC	70
61502505	NTC_FAT09334	NTC	105
61502506	NTC_FAT09334	NTC	112
61502507	NTC_FAT09334	NTC	113
61502508	NTC_FAT09334	NTC	139
61502509	NTC_FAT09334	NTC	238
61502510	NTC_FAT09334	NTC	239
61502511	NTC_FAT09334	NTC	130
61502512	NTC_FAT09334	NTC	66
61502513	NTC_FAT09334	NTC	59
61502514	NTC_FAT09334	NTC	217
61502515	NTC_FAT09334	NTC	73
61502516	NTC_FAT09334	NTC	42
61502517	NTC_FAT09334	NTC	93
61502518	NTC_FAT09334	NTC	146
61502519	NTC_FAT09334	NTC	169
61502520	NTC_FAT09334	NTC	130
61502521	NTC_FAT09334	NTC	94
61502522	NTC_FAT09334	NTC	135
61502523	NTC_FAT09334	NTC	114
61502524	NTC_FAT09334	NTC	68
61502525	NTC_FAT09334	NTC	60
61502526	NTC_FAT09334	NTC	81
61502527	NTC_FAT09334	NTC	108
61502528	NTC_FAT09334	NTC	146
61502529	NTC_FAT09334	NTC	66
61502530	NTC_FAT09334	NTC	44
61502531	NTC_FAT09334	NTC	110
61502532	NTC_FAT09334	NTC	73
61502533	NTC_FAT09334	NTC	119
61502534	NTC_FAT09334	NTC	92
61502535	NTC_FAT09334	NTC	16
61502536	NTC_FAT09334	NTC	21
61502537	NTC_FAT09334	NTC	61
61502538	NTC_FAT09334	NTC	197
61502539	NTC_FAT09334	NTC	34
61502540	NTC_FAT09334	NTC	149
61502541	NTC_FAT09334	NTC	79
61502542	NTC_FAT09334	NTC	74
61502543	NTC_FAT09334	NTC	87
61502544	NTC_FAT09334	NTC	81
61502545	NTC_FAT09334	NTC	141
61502546	NTC_FAT09334	NTC	157
61502547	NTC_FAT09334	NTC	91
61502548	NTC_FAT09334	NTC	40
61502549	NTC_FAT09334	NTC	72
61502550	NTC_FAT09334	NTC	54
61502551	NTC_FAT09334	NTC	65
61502552	NTC_FAT09334	NTC	67
61502553	NTC_FAT09334	NTC	35
61502554	NTC_FAT09334	NTC	15
61502555	NTC_FAT09334	NTC	107
61502556	NTC_FAT09334	NTC	99
61502557	NTC_FAT09334	NTC	76
61502558	NTC_FAT09334	NTC	64
61502559	NTC_FAT09334	NTC	11
61502560	NTC_FAT09334	NTC	116
61502561	NTC_FAT09334	NTC	33
61502562	NTC_FAT09334	NTC	150
61502563	NTC_FAT09334	NTC	44
61502564	NTC_FAT09334	NTC	38
61502565	NTC_FAT09334	NTC	79
61502566	NTC_FAT09334	NTC	34
61502567	NTC_FAT09334	NTC	109
61502568	NTC_FAT09334	NTC	132
61502569	NTC_FAT09334	NTC	137
61502570	NTC_FAT09334	NTC	86
61502571	NTC_FAT09334	NTC	95
61502572	NTC_FAT09334	NTC	187
61502573	NTC_FAT09334	NTC	119
61502574	NTC_FAT09334	NTC	67
61502575	NTC_FAT09334	NTC	137
61502576	NTC_FAT09334	NTC	138
61502577	NTC_FAT09334	NTC	70
61502578	NTC_FAT09334	NTC	57
61502579	NTC_FAT09334	NTC	143
61502580	NTC_FAT09334	NTC	29
61502581	NTC_FAT09334	NTC	78
61502582	NTC_FAT09334	NTC	136
61502583	NTC_FAT09334	NTC	128
61502584	NTC_FAT09334	NTC	178
61502585	NTC_FAT09334	NTC	114
61502586	NTC_FAT09334	NTC	78
61502587	NTC_FAT09334	NTC	73
61502588	NTC_FAT09334	NTC	107
61502589	NTC_FAT09334	NTC	47
61502590	NTC_FAT09334	NTC	43
61502591	NTC_FAT09334	NTC	84
61502592	NTC_FAT09334	NTC	48
61502593	NTC_FAT09334	NTC	80
61502594	NTC_FAT09334	NTC	106
61502595	NTC_FAT09334	NTC	100
61502596	NTC_FAT09334	NTC	77
61502597	NTC_FAT09334	NTC	157
61502598	NTC_FAT09334	NTC	40
61502599	NTC_FAT09334	NTC	126
61502600	NTC_FAT09334	NTC	82
61502601	NTC_FAT09334	NTC	81
61502602	NTC_FAT09334	NTC	83
61502603	NTC_FAT09334	NTC	63
61502604	NTC_FAT09334	NTC	13
61502605	NTC_FAT09334	NTC	75
61502606	NTC_FAT09334	NTC	102
61502607	NTC_FAT09334	NTC	90
61502608	NTC_FAT09334	NTC	74
61502609	NTC_FAT09334	NTC	91
61502610	NTC_FAT09334	NTC	77
61502611	NTC_FAT09334	NTC	76
61502612	NTC_FAT09334	NTC	128
61502613	NTC_FAT09334	NTC	92
61502614	NTC_FAT09334	NTC	193
61502615	NTC_FAT09334	NTC	72
61502616	NTC_FAT09334	NTC	47
61502617	NTC_FAT09334	NTC	56
61502618	NTC_FAT09334	NTC	61
61502619	NTC_FAT09334	NTC	80
61502620	NTC_FAT09334	NTC	88
61502621	NTC_FAT09334	NTC	221
61502622	NTC_FAT09334	NTC	81
61502623	NTC_FAT09334	NTC	78
61502624	NTC_FAT09334	NTC	230
61502625	NTC_FAT09334	NTC	41
61502626	NTC_FAT09334	NTC	245
61502627	NTC_FAT09334	NTC	144
61502628	NTC_FAT09334	NTC	49
61502629	NTC_FAT09334	NTC	48
61502630	NTC_FAT09334	NTC	76
61502631	NTC_FAT09334	NTC	31
61502632	NTC_FAT09334	NTC	79
61502633	NTC_FAT09334	NTC	152
61502634	NTC_FAT09334	NTC	151
61502635	NTC_FAT09334	NTC	28
61502636	NTC_FAT09334	NTC	131
61502637	NTC_FAT09334	NTC	31
61502638	NTC_FAT09334	NTC	114
61502639	NTC_FAT09334	NTC	53
61502640	NTC_FAT09334	NTC	41
61502641	NTC_FAT09334	NTC	118
61502642	NTC_FAT09334	NTC	190
61502643	NTC_FAT09334	NTC	65
61502644	NTC_FAT09334	NTC	114
61502645	NTC_FAT09334	NTC	18
61502646	NTC_FAT09334	NTC	243
61502647	NTC_FAT09334	NTC	130
61502648	NTC_FAT09334	NTC	130
61502649	NTC_FAT09334	NTC	102
61502650	NTC_FAT09334	NTC	59
61502651	NTC_FAT09334	NTC	116
61502652	NTC_FAT09334	NTC	82
61502653	NTC_FAT09334	NTC	46
61502654	NTC_FAT09334	NTC	107
61502655	NTC_FAT09334	NTC	171
61502656	NTC_FAT09334	NTC	66
61502657	NTC_FAT09334	NTC	60
61502658	NTC_FAT09334	NTC	65
61502659	NTC_FAT09334	NTC	65
61502660	NTC_FAT09334	NTC	154
61502661	NTC_FAT09334	NTC	8
61502662	NTC_FAT09334	NTC	20
61502663	NTC_FAT09334	NTC	85
61502664	NTC_FAT09334	NTC	153
61502665	NTC_FAT09334	NTC	58
61502666	NTC_FAT09334	NTC	117
61502667	NTC_FAT09334	NTC	6
61502668	NTC_FAT09334	NTC	107
61502669	NTC_FAT09334	NTC	40
61502670	NTC_FAT09334	NTC	134
61502671	NTC_FAT09334	NTC	54
61502672	NTC_FAT09334	NTC	137
61502673	NTC_FAT09334	NTC	92
61502674	NTC_FAT09334	NTC	89
61502675	NTC_FAT09334	NTC	33
61502676	NTC_FAT09334	NTC	54
61502677	NTC_FAT09334	NTC	89
61502678	NTC_FAT09334	NTC	80
61502679	NTC_FAT09334	NTC	45
61502680	NTC_FAT09334	NTC	76
61502681	NTC_FAT09334	NTC	148
61502682	NTC_FAT09334	NTC	182
61502683	NTC_FAT09334	NTC	87
61502684	NTC_FAT09334	NTC	85
61502685	NTC_FAT09334	NTC	41
61502686	NTC_FAT09334	NTC	56
61502687	NTC_FAT09334	NTC	62
61502688	NTC_FAT09334	NTC	180
61502689	NTC_FAT09334	NTC	7
61502690	NTC_FAT09334	NTC	188
61502691	NTC_FAT09334	NTC	96
61502692	NTC_FAT09334	NTC	161
61502693	NTC_FAT09334	NTC	80
61502694	NTC_FAT09334	NTC	19
61502695	NTC_FAT09334	NTC	56
61502696	NTC_FAT09334	NTC	7
61502697	NTC_FAT09334	NTC	59
61502698	NTC_FAT09334	NTC	68
61502699	NTC_FAT09334	NTC	41
61502700	NTC_FAT09334	NTC	85
61502701	NTC_FAT09334	NTC	27
61502702	NTC_FAT09334	NTC	44
61502703	NTC_FAT09334	NTC	57
61502704	NTC_FAT09334	NTC	6
61502705	NTC_FAT09334	NTC	105
61502706	NTC_FAT09334	NTC	138
61502707	NTC_FAT09334	NTC	110
61502708	NTC_FAT09334	NTC	105
61502709	NTC_FAT09334	NTC	138
61502710	NTC_FAT09334	NTC	110
61502711	NTC_FAT09334	NTC	105
61502712	NTC_FAT09334	NTC	42
61502713	NTC_FAT09334	NTC	45
61502714	NTC_FAT09334	NTC	53
61502715	NTC_FAT09334	NTC	97
61502716	NTC_FAT09334	NTC	76
61502717	NTC_FAT09334	NTC	97
61502718	NTC_FAT09334	NTC	68
61502719	NTC_FAT09334	NTC	69
61502720	NTC_FAT09334	NTC	54
61502721	NTC_FAT09334	NTC	121
61502722	NTC_FAT09334	NTC	49
61502723	NTC_FAT09334	NTC	43
61502724	NTC_FAT09334	NTC	52
61502725	NTC_FAT09334	NTC	81
61502726	NTC_FAT09334	NTC	33
61502727	NTC_FAT09334	NTC	43
61502728	NTC_FAT09334	NTC	23
61502729	NTC_FAT09334	NTC	45
61502730	NTC_FAT09334	NTC	30
61502731	NTC_FAT09334	NTC	71
61502732	NTC_FAT09334	NTC	52
61502733	NTC_FAT09334	NTC	64
61502734	NTC_FAT09334	NTC	82
61502735	NTC_FAT09334	NTC	47
61502736	NTC_FAT09334	NTC	101
61502737	NTC_FAT09334	NTC	37
61502738	NTC_FAT09334	NTC	44
61502739	NTC_FAT09334	NTC	68
61502740	NTC_FAT09334	NTC	38
61502741	NTC_FAT09334	NTC	41
61502742	NTC_FAT09334	NTC	37
61502743	NTC_FAT09334	NTC	44
61502744	NTC_FAT09334	NTC	48
61502745	NTC_FAT09334	NTC	30
61502746	NTC_FAT09334	NTC	56
61502747	NTC_FAT09334	NTC	35
61502748	NTC_FAT09334	NTC	81
61502749	NTC_FAT09334	NTC	28
61502750	NTC_FAT09334	NTC	123
61502751	NTC_FAT09334	NTC	36
61502752	NTC_FAT09334	NTC	33
61502753	NTC_FAT09334	NTC	89
61502754	NTC_FAT09334	NTC	47
61502755	NTC_FAT09334	NTC	53
61502756	NTC_FAT09334	NTC	57
61502757	NTC_FAT09334	NTC	153
61502758	NTC_FAT09334	NTC	41
61502759	NTC_FAT09334	NTC	60
61502760	NTC_FAT09334	NTC	57
61502761	NTC_FAT09334	NTC	54
61502762	NTC_FAT09334	NTC	43
61502763	NTC_FAT09334	NTC	50
61502764	NTC_FAT09334	NTC	88
61502765	NTC_FAT09334	NTC	119
61502766	NTC_FAT09334	NTC	50
61502767	NTC_FAT09334	NTC	184
61502768	NTC_FAT09334	NTC	49
61502769	NTC_FAT09334	NTC	51
61502770	NTC_FAT09334	NTC	41
61502771	NTC_FAT09334	NTC	48
61502772	NTC_FAT09334	NTC	67
61502773	NTC_FAT09334	NTC	28
61502774	NTC_FAT09334	NTC	56
61502775	NTC_FAT09334	NTC	141
61502776	NTC_FAT09334	NTC	35
61502777	NTC_FAT09334	NTC	26
61502778	NTC_FAT09334	NTC	152
61502779	NTC_FAT09334	NTC	65
61502780	NTC_FAT09334	NTC	45
61502781	NTC_FAT09334	NTC	75
61502782	NTC_FAT09334	NTC	48
61502783	NTC_FAT09334	NTC	57
61502784	NTC_FAT09334	NTC	38
61502785	NTC_FAT09334	NTC	49
61502786	NTC_FAT09334	NTC	19
61502787	NTC_FAT09334	NTC	55
61502788	NTC_FAT09334	NTC	127
61502789	NTC_FAT09334	NTC	31
61502790	NTC_FAT09334	NTC	58
61502791	NTC_FAT09334	NTC	77
61502792	NTC_FAT09334	NTC	46
61502793	NTC_FAT09334	NTC	49
61502794	NTC_FAT09334	NTC	45
61502795	NTC_FAT09334	NTC	200
61502796	NTC_FAT09334	NTC	65
61502797	NTC_FAT09334	NTC	57
61502798	NTC_FAT09334	NTC	204
61502799	NTC_FAT09334	NTC	33
61502800	NTC_FAT09334	NTC	145
61502801	NTC_FAT09334	NTC	124
61502802	NTC_FAT09334	NTC	43
61502803	NTC_FAT09334	NTC	48
61502804	NTC_FAT09334	NTC	38
61502805	NTC_FAT09334	NTC	28
61502806	NTC_FAT09334	NTC	64
61502807	NTC_FAT09334	NTC	64
61502808	NTC_FAT09334	NTC	80
61502809	NTC_FAT09334	NTC	61
61502810	NTC_FAT09334	NTC	60
61502811	NTC_FAT09334	NTC	36
61502812	NTC_FAT09334	NTC	61
61502813	NTC_FAT09334	NTC	122
61502814	NTC_FAT09334	NTC	116
61502815	NTC_FAT09334	NTC	52
61502816	NTC_FAT09334	NTC	37
61502817	NTC_FAT09334	NTC	63
61502818	NTC_FAT09334	NTC	34
61502819	NTC_FAT09334	NTC	56
61502820	NTC_FAT09334	NTC	94
61502821	NTC_FAT09334	NTC	73
61502822	NTC_FAT09334	NTC	81
61502823	NTC_FAT09334	NTC	57
61502824	NTC_FAT09334	NTC	32
61502825	NTC_FAT09334	NTC	85
61502826	NTC_FAT09334	NTC	87
61502827	NTC_FAT09334	NTC	137
61502828	NTC_FAT09334	NTC	44
61502829	NTC_FAT09334	NTC	50
61502830	NTC_FAT09334	NTC	92
61502831	NTC_FAT09334	NTC	99
61502832	NTC_FAT09334	NTC	31
61502833	NTC_FAT09334	NTC	57
61502834	NTC_FAT09334	NTC	60
61502835	NTC_FAT09334	NTC	30
61502836	NTC_FAT09334	NTC	116
61502837	NTC_FAT09334	NTC	51
61502838	NTC_FAT09334	NTC	45
61502839	NTC_FAT09334	NTC	47
61502840	NTC_FAT09334	NTC	119
61502841	NTC_FAT09334	NTC	72
61502842	NTC_FAT09334	NTC	46
61502843	NTC_FAT09334	NTC	32
61502844	NTC_FAT09334	NTC	85
61502845	NTC_FAT09334	NTC	57
61502846	NTC_FAT09334	NTC	54
61502847	NTC_FAT09334	NTC	55
61502848	NTC_FAT09334	NTC	77
61502849	NTC_FAT09334	NTC	94
61502850	NTC_FAT09334	NTC	39
61502851	NTC_FAT09334	NTC	50
61502852	NTC_FAT09334	NTC	55
61502853	NTC_FAT09334	NTC	80
61502854	NTC_FAT09334	NTC	97
61502855	NTC_FAT09334	NTC	65
61502856	NTC_FAT09334	NTC	67
61502857	NTC_FAT09334	NTC	26
61502858	NTC_FAT09334	NTC	39
61502859	NTC_FAT09334	NTC	65
61502860	NTC_FAT09334	NTC	32
61502861	NTC_FAT09334	NTC	23
61502862	NTC_FAT09334	NTC	83
61502863	NTC_FAT09334	NTC	49
61502864	NTC_FAT09334	NTC	36
61502865	NTC_FAT09334	NTC	74
61502866	NTC_FAT09334	NTC	88
61502867	NTC_FAT09334	NTC	73
61502868	NTC_FAT09334	NTC	43
61502869	NTC_FAT09334	NTC	98
61502870	NTC_FAT09334	NTC	58
61502871	NTC_FAT09334	NTC	47
61502872	NTC_FAT09334	NTC	76
61502873	NTC_FAT09334	NTC	49
61502874	NTC_FAT09334	NTC	55
61502875	NTC_FAT09334	NTC	61
61502876	NTC_FAT09334	NTC	43
61502877	NTC_FAT09334	NTC	50
61502878	NTC_FAT09334	NTC	124
61502879	NTC_FAT09334	NTC	147
61502880	NTC_FAT09334	NTC	68
61502881	NTC_FAT09334	NTC	75
61502882	NTC_FAT09334	NTC	98
61502883	NTC_FAT09334	NTC	41
61502884	NTC_FAT09334	NTC	72
61502885	NTC_FAT09334	NTC	75
61502886	NTC_FAT09334	NTC	43
61502887	NTC_FAT09334	NTC	41
61502888	NTC_FAT09334	NTC	30
61502889	NTC_FAT09334	NTC	50
61502890	NTC_FAT09334	NTC	82
61502891	NTC_FAT09334	NTC	79
61502892	NTC_FAT09334	NTC	120
61502893	NTC_FAT09334	NTC	93
61502894	NTC_FAT09334	NTC	66
61502895	NTC_FAT09334	NTC	58
61502896	NTC_FAT09334	NTC	51
61502897	NTC_FAT09334	NTC	48
61502898	NTC_FAT09334	NTC	93
61502899	NTC_FAT09334	NTC	97
61502900	NTC_FAT09334	NTC	36
61502901	NTC_FAT09334	NTC	77
61502902	NTC_FAT09334	NTC	38
61502903	NTC_FAT09334	NTC	41
61502904	NTC_FAT09334	NTC	215
61502905	NTC_FAT09334	NTC	59
61502906	NTC_FAT09334	NTC	73
61502907	NTC_FAT09334	NTC	78
61502908	NTC_FAT09334	NTC	90
61502909	NTC_FAT09334	NTC	41
61502910	NTC_FAT09334	NTC	86
61502911	NTC_FAT09334	NTC	116
61502912	NTC_FAT09334	NTC	82
61502913	NTC_FAT09334	NTC	37
61502914	NTC_FAT09334	NTC	97
61502915	NTC_FAT09334	NTC	47
61502916	NTC_FAT09334	NTC	32
61502917	NTC_FAT09334	NTC	31
61502918	NTC_FAT09334	NTC	67
61502919	NTC_FAT09334	NTC	102
61502920	NTC_FAT09334	NTC	77
61502921	NTC_FAT09334	NTC	35
61502922	NTC_FAT09334	NTC	140
61502923	NTC_FAT09334	NTC	67
61502924	NTC_FAT09334	NTC	73
61502925	NTC_FAT09334	NTC	51
61502926	NTC_FAT09334	NTC	47
61502927	NTC_FAT09334	NTC	67
61502928	NTC_FAT09334	NTC	31
61502929	NTC_FAT09334	NTC	174
61502930	NTC_FAT09334	NTC	28
61502931	NTC_FAT09334	NTC	35
61502932	NTC_FAT09334	NTC	48
61502933	NTC_FAT09334	NTC	110
61502934	NTC_FAT09334	NTC	54
61502935	NTC_FAT09334	NTC	70
61502936	NTC_FAT09334	NTC	34
61502937	NTC_FAT09334	NTC	38
61502938	NTC_FAT09334	NTC	46
61502939	NTC_FAT09334	NTC	96
61502940	NTC_FAT09334	NTC	49
61502941	NTC_FAT09334	NTC	71
61502942	NTC_FAT09334	NTC	32
61502943	NTC_FAT09334	NTC	55
61502944	NTC_FAT09334	NTC	55
61502945	NTC_FAT09334	NTC	106
61502946	NTC_FAT09334	NTC	7
61502947	NTC_FAT09334	NTC	97
61502948	NTC_FAT09334	NTC	50
61502949	NTC_FAT09334	NTC	55
61502950	NTC_FAT09334	NTC	103
61502951	NTC_FAT09334	NTC	40
61502952	NTC_FAT09334	NTC	72
61502953	NTC_FAT09334	NTC	124
61502954	NTC_FAT09334	NTC	39
61502955	NTC_FAT09334	NTC	12
61502956	NTC_FAT09334	NTC	50
61502957	NTC_FAT09334	NTC	38
61502958	NTC_FAT09334	NTC	123
61502959	NTC_FAT09334	NTC	38
61502960	NTC_FAT09334	NTC	60
61502961	NTC_FAT09334	NTC	89
61502962	NTC_FAT09334	NTC	32
61502963	NTC_FAT09334	NTC	76
61502964	NTC_FAT09334	NTC	77
61502965	NTC_FAT09334	NTC	88
61502966	NTC_FAT09334	NTC	29
61502967	NTC_FAT09334	NTC	60
61502968	NTC_FAT09334	NTC	233
61502969	NTC_FAT09334	NTC	100
61502970	NTC_FAT09334	NTC	90
61502971	NTC_FAT09334	NTC	88
61502972	NTC_FAT09334	NTC	46
61502973	NTC_FAT09334	NTC	59
61502974	NTC_FAT09334	NTC	47
61502975	NTC_FAT09334	NTC	168
61502976	NTC_FAT09334	NTC	71
61502977	NTC_FAT09334	NTC	61
61502978	NTC_FAT09334	NTC	44
61502979	NTC_FAT09334	NTC	76
61502980	NTC_FAT09334	NTC	49
61502981	NTC_FAT09334	NTC	116
61502982	NTC_FAT09334	NTC	95
61502983	NTC_FAT09334	NTC	61
61502984	NTC_FAT09334	NTC	84
61502985	NTC_FAT09334	NTC	63
61502986	NTC_FAT09334	NTC	105
61502987	NTC_FAT09334	NTC	83
61502988	NTC_FAT09334	NTC	30
61502989	NTC_FAT09334	NTC	66
61502990	NTC_FAT09334	NTC	113
61502991	NTC_FAT09334	NTC	54
61502992	NTC_FAT09334	NTC	28
61502993	NTC_FAT09334	NTC	61
61502994	NTC_FAT09334	NTC	88
61502995	NTC_FAT09334	NTC	54
61502996	NTC_FAT09334	NTC	143
61502997	NTC_FAT09334	NTC	49
61502998	NTC_FAT09334	NTC	45
61502999	NTC_FAT09334	NTC	62
61503000	NTC_FAT09334	NTC	45
61503001	NTC_FAT09334	NTC	59
61503002	NTC_FAT09334	NTC	44
61503003	NTC_FAT09334	NTC	39
61503004	NTC_FAT09334	NTC	21
61503005	NTC_FAT09334	NTC	193
61503006	NTC_FAT09334	NTC	35
61503007	NTC_FAT09334	NTC	51
61503008	NTC_FAT09334	NTC	24
61503009	NTC_FAT09334	NTC	27
61503010	NTC_FAT09334	NTC	87
61503011	NTC_FAT09334	NTC	71
61503012	NTC_FAT09334	NTC	150
61503013	NTC_FAT09334	NTC	80
61503014	NTC_FAT09334	NTC	126
61503015	NTC_FAT09334	NTC	33
61503016	NTC_FAT09334	NTC	53
61503017	NTC_FAT09334	NTC	54
61503018	NTC_FAT09334	NTC	50
61503019	NTC_FAT09334	NTC	81
61503020	NTC_FAT09334	NTC	86
61503021	NTC_FAT09334	NTC	37
61503022	NTC_FAT09334	NTC	53
61503023	NTC_FAT09334	NTC	128
61503024	NTC_FAT09334	NTC	46
61503025	NTC_FAT09334	NTC	38
61503026	NTC_FAT09334	NTC	43
61503027	NTC_FAT09334	NTC	38
61503028	NTC_FAT09334	NTC	33
61503029	NTC_FAT09334	NTC	81
61503030	NTC_FAT09334	NTC	9
61503031	NTC_FAT09334	NTC	54
61503032	NTC_FAT09334	NTC	82
61503033	NTC_FAT09334	NTC	41
61503034	NTC_FAT09334	NTC	46
61503035	NTC_FAT09334	NTC	87
61503036	NTC_FAT09334	NTC	58
61503037	NTC_FAT09334	NTC	78
61503038	NTC_FAT09334	NTC	76
61503039	NTC_FAT09334	NTC	19
61503040	NTC_FAT09334	NTC	63
61503041	NTC_FAT09334	NTC	42
61503042	NTC_FAT09334	NTC	39
61503043	NTC_FAT09334	NTC	30
61503044	NTC_FAT09334	NTC	60
61503045	NTC_FAT09334	NTC	45
61503046	NTC_FAT09334	NTC	78
61503047	NTC_FAT09334	NTC	58
61503048	NTC_FAT09334	NTC	168
61503049	NTC_FAT09334	NTC	125
61503050	NTC_FAT09334	NTC	50
61503051	NTC_FAT09334	NTC	60
61503052	NTC_FAT09334	NTC	46
61503053	NTC_FAT09334	NTC	59
61503054	NTC_FAT09334	NTC	152
61503055	NTC_FAT09334	NTC	91
61503056	NTC_FAT09334	NTC	78
61503057	NTC_FAT09334	NTC	57
61503058	NTC_FAT09334	NTC	95
61503059	NTC_FAT09334	NTC	67
61503060	NTC_FAT09334	NTC	170
61503061	NTC_FAT09334	NTC	56
61503062	NTC_FAT09334	NTC	23
61503063	NTC_FAT09334	NTC	134
61503064	NTC_FAT09334	NTC	76
61503065	NTC_FAT09334	NTC	92
61503066	NTC_FAT09334	NTC	130
61503067	NTC_FAT09334	NTC	57
61503068	NTC_FAT09334	NTC	7
61503069	NTC_FAT09334	NTC	62
61503070	NTC_FAT09334	NTC	39
61503071	NTC_FAT09334	NTC	34
61503072	NTC_FAT09334	NTC	42
61503073	NTC_FAT09334	NTC	74
61503074	NTC_FAT09334	NTC	21
61503075	NTC_FAT09334	NTC	89
61503076	NTC_FAT09334	NTC	40
61503077	NTC_FAT09334	NTC	74
61503078	NTC_FAT09334	NTC	100
61503079	NTC_FAT09334	NTC	66
61503080	NTC_FAT09334	NTC	69
61503081	NTC_FAT09334	NTC	50
61503082	NTC_FAT09334	NTC	115
61503083	NTC_FAT09334	NTC	75
61503084	NTC_FAT09334	NTC	122
61503085	NTC_FAT09334	NTC	77
61503086	NTC_FAT09334	NTC	93
61503087	NTC_FAT09334	NTC	24
61503088	NTC_FAT09334	NTC	62
61503089	NTC_FAT09334	NTC	50
61503090	NTC_FAT09334	NTC	102
61503091	NTC_FAT09334	NTC	48
61503092	NTC_FAT09334	NTC	121
61503093	NTC_FAT09334	NTC	93
61503094	NTC_FAT09334	NTC	53
61503095	NTC_FAT09334	NTC	75
61503096	NTC_FAT09334	NTC	51
61503097	NTC_FAT09334	NTC	103
61503098	NTC_FAT09334	NTC	43
61503099	NTC_FAT09334	NTC	32
61503100	NTC_FAT09334	NTC	48
61503101	NTC_FAT09334	NTC	32
61503102	NTC_FAT09334	NTC	11
61503103	NTC_FAT09334	NTC	37
61503104	NTC_FAT09334	NTC	36
61503105	NTC_FAT09334	NTC	21
61503106	NTC_FAT09334	NTC	106
61503107	NTC_FAT09334	NTC	115
61503108	NTC_FAT09334	NTC	27
61503109	NTC_FAT09334	NTC	24
61503110	NTC_FAT09334	NTC	115
61503111	NTC_FAT09334	NTC	28
61503112	NTC_FAT09334	NTC	8
61503113	NTC_FAT09334	NTC	45
61503114	NTC_FAT09334	NTC	119
61503115	NTC_FAT09334	NTC	46
61503116	NTC_FAT09334	NTC	237
61503117	NTC_FAT09334	NTC	68
61503118	NTC_FAT09334	NTC	66
61503119	NTC_FAT09334	NTC	42
61503120	NTC_FAT09334	NTC	82
61503121	NTC_FAT09334	NTC	32
61503122	NTC_FAT09334	NTC	148
61503123	NTC_FAT09334	NTC	75
61503124	NTC_FAT09334	NTC	116
61503125	NTC_FAT09334	NTC	122
61503126	NTC_FAT09334	NTC	100
61503127	NTC_FAT09334	NTC	88
61503128	NTC_FAT09334	NTC	81
61503129	NTC_FAT09334	NTC	43
61503130	NTC_FAT09334	NTC	22
61503131	NTC_FAT09334	NTC	46
61503132	NTC_FAT09334	NTC	44
61503133	NTC_FAT09334	NTC	55
61503134	NTC_FAT09334	NTC	84
61503135	NTC_FAT09334	NTC	145
61503136	NTC_FAT09334	NTC	31
61503137	NTC_FAT09334	NTC	43
61503138	NTC_FAT09334	NTC	30
61503139	NTC_FAT09334	NTC	59
61503140	NTC_FAT09334	NTC	91
61503141	NTC_FAT09334	NTC	42
61503142	NTC_FAT09334	NTC	48
61503143	NTC_FAT09334	NTC	123
61503144	NTC_FAT09334	NTC	73
61503145	NTC_FAT09334	NTC	44
61503146	NTC_FAT09334	NTC	107
61503147	NTC_FAT09334	NTC	55
61503148	NTC_FAT09334	NTC	64
61503149	NTC_FAT09334	NTC	239
61503150	NTC_FAT09334	NTC	58
61503151	NTC_FAT09334	NTC	31
61503152	NTC_FAT09334	NTC	81
61503153	NTC_FAT09334	NTC	97
61503154	NTC_FAT09334	NTC	29
61503155	NTC_FAT09334	NTC	38
61503156	NTC_FAT09334	NTC	31
61503157	NTC_FAT09334	NTC	54
61503158	NTC_FAT09334	NTC	34
61503159	NTC_FAT09334	NTC	51
61503160	NTC_FAT09334	NTC	111
61503161	NTC_FAT09334	NTC	54
61503162	NTC_FAT09334	NTC	65
61503163	NTC_FAT09334	NTC	139
61503164	NTC_FAT09334	NTC	33
61503165	NTC_FAT09334	NTC	37
61503166	NTC_FAT09334	NTC	89
61503167	NTC_FAT09334	NTC	36
61503168	NTC_FAT09334	NTC	151
61503169	NTC_FAT09334	NTC	79
61503170	NTC_FAT09334	NTC	55
61503171	NTC_FAT09334	NTC	70
61503172	NTC_FAT09334	NTC	112
61503173	NTC_FAT09334	NTC	128
61503174	NTC_FAT09334	NTC	40
61503175	NTC_FAT09334	NTC	37
61503176	NTC_FAT09334	NTC	90
61503177	NTC_FAT09334	NTC	154
61503178	NTC_FAT09334	NTC	46
61503179	NTC_FAT09334	NTC	48
61503180	NTC_FAT09334	NTC	52
61503181	NTC_FAT09334	NTC	137
61503182	NTC_FAT09334	NTC	48
61503183	NTC_FAT09334	NTC	104
61503184	NTC_FAT09334	NTC	100
61503185	NTC_FAT09334	NTC	61
61503186	NTC_FAT09334	NTC	52
61503187	NTC_FAT09334	NTC	31
61503188	NTC_FAT09334	NTC	42
61503189	NTC_FAT09334	NTC	108
61503190	NTC_FAT09334	NTC	66
61503191	NTC_FAT09334	NTC	47
61503192	NTC_FAT09334	NTC	83
61503193	NTC_FAT09334	NTC	238
61503194	NTC_FAT09334	NTC	138
61503195	NTC_FAT09334	NTC	31
61503196	NTC_FAT09334	NTC	57
61503197	NTC_FAT09334	NTC	146
61503198	NTC_FAT09334	NTC	37
61503199	NTC_FAT09334	NTC	76
61503200	NTC_FAT09334	NTC	44
61503201	NTC_FAT09334	NTC	24
61503202	NTC_FAT09334	NTC	26
61503203	NTC_FAT09334	NTC	33
61503204	NTC_FAT09334	NTC	69
61503205	NTC_FAT09334	NTC	44
61503206	NTC_FAT09334	NTC	41
61503207	NTC_FAT09334	NTC	87
61503208	NTC_FAT09334	NTC	41
61503209	NTC_FAT09334	NTC	64
61503210	NTC_FAT09334	NTC	51
61503211	NTC_FAT09334	NTC	68
61503212	NTC_FAT09334	NTC	157
61503213	NTC_FAT09334	NTC	66
61503214	NTC_FAT09334	NTC	193
61503215	NTC_FAT09334	NTC	63
61503216	NTC_FAT09334	NTC	101
61503217	NTC_FAT09334	NTC	144
61503218	NTC_FAT09334	NTC	42
61503219	NTC_FAT09334	NTC	55
61503220	NTC_FAT09334	NTC	91
61503221	NTC_FAT09334	NTC	72
61503222	NTC_FAT09334	NTC	26
61503223	NTC_FAT09334	NTC	54
61503224	NTC_FAT09334	NTC	88
61503225	NTC_FAT09334	NTC	53
61503226	NTC_FAT09334	NTC	32
61503227	NTC_FAT09334	NTC	57
61503228	NTC_FAT09334	NTC	65
61503229	NTC_FAT09334	NTC	70
61503230	NTC_FAT09334	NTC	53
61503231	NTC_FAT09334	NTC	24
61503232	NTC_FAT09334	NTC	53
61503233	NTC_FAT09334	NTC	59
61503234	NTC_FAT09334	NTC	63
61503235	NTC_FAT09334	NTC	42
61503236	NTC_FAT09334	NTC	109
61503237	NTC_FAT09334	NTC	83
61503238	NTC_FAT09334	NTC	57
61503239	NTC_FAT09334	NTC	114
61503240	NTC_FAT09334	NTC	122
61503241	NTC_FAT09334	NTC	79
61503242	NTC_FAT09334	NTC	25
61503243	NTC_FAT09334	NTC	59
61503244	NTC_FAT09334	NTC	39
61503245	NTC_FAT09334	NTC	53
61503246	NTC_FAT09334	NTC	142
61503247	NTC_FAT09334	NTC	35
61503248	NTC_FAT09334	NTC	71
61503249	NTC_FAT09334	NTC	49
61503250	NTC_FAT09334	NTC	28
61503251	NTC_FAT09334	NTC	128
61503252	NTC_FAT09334	NTC	29
61503253	NTC_FAT09334	NTC	60
61503254	NTC_FAT09334	NTC	67
61503255	NTC_FAT09334	NTC	72
61503256	NTC_FAT09334	NTC	51
61503257	NTC_FAT09334	NTC	38
61503258	NTC_FAT09334	NTC	140
61503259	NTC_FAT09334	NTC	61
61503260	NTC_FAT09334	NTC	89
61503261	NTC_FAT09334	NTC	54
61503262	NTC_FAT09334	NTC	30
61503263	NTC_FAT09334	NTC	62
61503264	NTC_FAT09334	NTC	131
61503265	NTC_FAT09334	NTC	38
61503266	NTC_FAT09334	NTC	72
61503267	NTC_FAT09334	NTC	77
61503268	NTC_FAT09334	NTC	113
61503269	NTC_FAT09334	NTC	52
61503270	NTC_FAT09334	NTC	42
61503271	NTC_FAT09334	NTC	78
61503272	NTC_FAT09334	NTC	45
61503273	NTC_FAT09334	NTC	24
61503274	NTC_FAT09334	NTC	59
61503275	NTC_FAT09334	NTC	62
61503276	NTC_FAT09334	NTC	46
61503277	NTC_FAT09334	NTC	141
61503278	NTC_FAT09334	NTC	51
61503279	NTC_FAT09334	NTC	96
61503280	NTC_FAT09334	NTC	49
61503281	NTC_FAT09334	NTC	89
61503282	NTC_FAT09334	NTC	37
61503283	NTC_FAT09334	NTC	35
61503284	NTC_FAT09334	NTC	47
61503285	NTC_FAT09334	NTC	62
61503286	NTC_FAT09334	NTC	126
61503287	NTC_FAT09334	NTC	119
61503288	NTC_FAT09334	NTC	45
61503289	NTC_FAT09334	NTC	75
61503290	NTC_FAT09334	NTC	47
61503291	NTC_FAT09334	NTC	61
61503292	NTC_FAT09334	NTC	29
61503293	NTC_FAT09334	NTC	59
61503294	NTC_FAT09334	NTC	143
61503295	NTC_FAT09334	NTC	98
61503296	NTC_FAT09334	NTC	123
61503297	NTC_FAT09334	NTC	37
61503298	NTC_FAT09334	NTC	56
61503299	NTC_FAT09334	NTC	35
61503300	NTC_FAT09334	NTC	59
61503301	NTC_FAT09334	NTC	39
61503302	NTC_FAT09334	NTC	56
61503303	NTC_FAT09334	NTC	67
61503304	NTC_FAT09334	NTC	27
61503305	NTC_FAT09334	NTC	88
61503306	NTC_FAT09334	NTC	80
61503307	NTC_FAT09334	NTC	8
61503308	NTC_FAT09334	NTC	62
61503309	NTC_FAT09334	NTC	48
61503310	NTC_FAT09334	NTC	56
61503311	NTC_FAT09334	NTC	103
61503312	NTC_FAT09334	NTC	36
61503313	NTC_FAT09334	NTC	229
61503314	NTC_FAT09334	NTC	50
61503315	NTC_FAT09334	NTC	84
61503316	NTC_FAT09334	NTC	104
61503317	NTC_FAT09334	NTC	37
61503318	NTC_FAT09334	NTC	73
61503319	NTC_FAT09334	NTC	54
61503320	NTC_FAT09334	NTC	43
61503321	NTC_FAT09334	NTC	88
61503322	NTC_FAT09334	NTC	84
61503323	NTC_FAT09334	NTC	132
61503324	NTC_FAT09334	NTC	56
61503325	NTC_FAT09334	NTC	93
61503326	NTC_FAT09334	NTC	224
61503327	NTC_FAT09334	NTC	73
61503328	NTC_FAT09334	NTC	54
61503329	NTC_FAT09334	NTC	25
61503330	NTC_FAT09334	NTC	125
61503331	NTC_FAT09334	NTC	80
61503332	NTC_FAT09334	NTC	46
61503333	NTC_FAT09334	NTC	50
61503334	NTC_FAT09334	NTC	42
61503335	NTC_FAT09334	NTC	52
61503336	NTC_FAT09334	NTC	47
61503337	NTC_FAT09334	NTC	108
61503338	NTC_FAT09334	NTC	110
61503339	NTC_FAT09334	NTC	59
61503340	NTC_FAT09334	NTC	46
61503341	NTC_FAT09334	NTC	146
61503342	NTC_FAT09334	NTC	61
61503343	NTC_FAT09334	NTC	264
61503344	NTC_FAT09334	NTC	164
61503345	NTC_FAT09334	NTC	29
61503346	NTC_FAT09334	NTC	51
61503347	NTC_FAT09334	NTC	168
61503348	NTC_FAT09334	NTC	60
61503349	NTC_FAT09334	NTC	27
61503350	NTC_FAT09334	NTC	45
61503351	NTC_FAT09334	NTC	98
61503352	NTC_FAT09334	NTC	35
61503353	NTC_FAT09334	NTC	45
61503354	NTC_FAT09334	NTC	54
61503355	NTC_FAT09334	NTC	25
61503356	NTC_FAT09334	NTC	78
61503357	NTC_FAT09334	NTC	54
61503358	NTC_FAT09334	NTC	99
61503359	NTC_FAT09334	NTC	47
61503360	NTC_FAT09334	NTC	132
61503361	NTC_FAT09334	NTC	137
61503362	NTC_FAT09334	NTC	40
61503363	NTC_FAT09334	NTC	35
61503364	NTC_FAT09334	NTC	131
61503365	NTC_FAT09334	NTC	89
61503366	NTC_FAT09334	NTC	132
61503367	NTC_FAT09334	NTC	88
61503368	NTC_FAT09334	NTC	54
61503369	NTC_FAT09334	NTC	38
61503370	NTC_FAT09334	NTC	40
61503371	NTC_FAT09334	NTC	8
61503372	NTC_FAT09334	NTC	50
61503373	NTC_FAT09334	NTC	25
61503374	NTC_FAT09334	NTC	33
61503375	NTC_FAT09334	NTC	65
61503376	NTC_FAT09334	NTC	122
61503377	NTC_FAT09334	NTC	47
61503378	NTC_FAT09334	NTC	49
61503379	NTC_FAT09334	NTC	139
61503380	NTC_FAT09334	NTC	63
61503381	NTC_FAT09334	NTC	104
61503382	NTC_FAT09334	NTC	91
61503383	NTC_FAT09334	NTC	45
61503384	NTC_FAT09334	NTC	66
61503385	NTC_FAT09334	NTC	93
61503386	NTC_FAT09334	NTC	68
61503387	NTC_FAT09334	NTC	72
61503388	NTC_FAT09334	NTC	62
61503389	NTC_FAT09334	NTC	36
61503390	NTC_FAT09334	NTC	80
61503391	NTC_FAT09334	NTC	43
61503392	NTC_FAT09334	NTC	95
61503393	NTC_FAT09334	NTC	60
61503394	NTC_FAT09334	NTC	45
61503395	NTC_FAT09334	NTC	97
61503396	NTC_FAT09334	NTC	71
61503397	NTC_FAT09334	NTC	40
61503398	NTC_FAT09334	NTC	52
61503399	NTC_FAT09334	NTC	115
61503400	NTC_FAT09334	NTC	49
61503401	NTC_FAT09334	NTC	51
61503402	NTC_FAT09334	NTC	67
61503403	NTC_FAT09334	NTC	35
61503404	NTC_FAT09334	NTC	95
61503405	NTC_FAT09334	NTC	59
61503406	NTC_FAT09334	NTC	58
61503407	NTC_FAT09334	NTC	125
61503408	NTC_FAT09334	NTC	69
61503409	NTC_FAT09334	NTC	85
61503410	NTC_FAT09334	NTC	41
61503411	NTC_FAT09334	NTC	26
61503412	NTC_FAT09334	NTC	155
61503413	NTC_FAT09334	NTC	19
61503414	NTC_FAT09334	NTC	144
61503415	NTC_FAT09334	NTC	75
61503416	NTC_FAT09334	NTC	76
61503417	NTC_FAT09334	NTC	55
61503418	NTC_FAT09334	NTC	68
61503419	NTC_FAT09334	NTC	33
61503420	NTC_FAT09334	NTC	79
61503421	NTC_FAT09334	NTC	120
61503422	NTC_FAT09334	NTC	92
61503423	NTC_FAT09334	NTC	59
61503424	NTC_FAT09334	NTC	60
61503425	NTC_FAT09334	NTC	81
61503426	NTC_FAT09334	NTC	52
61503427	NTC_FAT09334	NTC	34
61503428	NTC_FAT09334	NTC	41
61503429	NTC_FAT09334	NTC	40
61503430	NTC_FAT09334	NTC	50
61503431	NTC_FAT09334	NTC	43
61503432	NTC_FAT09334	NTC	79
61503433	NTC_FAT09334	NTC	46
61503434	NTC_FAT09334	NTC	63
61503435	NTC_FAT09334	NTC	138
61503436	NTC_FAT09334	NTC	51
61503437	NTC_FAT09334	NTC	47
61503438	NTC_FAT09334	NTC	124
61503439	NTC_FAT09334	NTC	45
61503440	NTC_FAT09334	NTC	79
61503441	NTC_FAT09334	NTC	88
61503442	NTC_FAT09334	NTC	47
61503443	NTC_FAT09334	NTC	101
61503444	NTC_FAT09334	NTC	70
61503445	NTC_FAT09334	NTC	39
61503446	NTC_FAT09334	NTC	60
61503447	NTC_FAT09334	NTC	205
61503448	NTC_FAT09334	NTC	38
61503449	NTC_FAT09334	NTC	39
61503450	NTC_FAT09334	NTC	133
61503451	NTC_FAT09334	NTC	122
61503452	NTC_FAT09334	NTC	56
61503453	NTC_FAT09334	NTC	114
61503454	NTC_FAT09334	NTC	9
61503455	NTC_FAT09334	NTC	130
61503456	NTC_FAT09334	NTC	102
61503457	NTC_FAT09334	NTC	86
61503458	NTC_FAT09334	NTC	50
61503459	NTC_FAT09334	NTC	42
61503460	NTC_FAT09334	NTC	41
61503461	NTC_FAT09334	NTC	80
61503462	NTC_FAT09334	NTC	79
61503463	NTC_FAT09334	NTC	105
61503464	NTC_FAT09334	NTC	31
61503465	NTC_FAT09334	NTC	41
61503466	NTC_FAT09334	NTC	126
61503467	NTC_FAT09334	NTC	75
61503468	NTC_FAT09334	NTC	97
61503469	NTC_FAT09334	NTC	61
61503470	NTC_FAT09334	NTC	104
61503471	NTC_FAT09334	NTC	31
61503472	NTC_FAT09334	NTC	84
61503473	NTC_FAT09334	NTC	59
61503474	NTC_FAT09334	NTC	64
61503475	NTC_FAT09334	NTC	216
61503476	NTC_FAT09334	NTC	82
61503477	NTC_FAT09334	NTC	171
61503478	NTC_FAT09334	NTC	99
61503479	NTC_FAT09334	NTC	38
61503480	NTC_FAT09334	NTC	70
61503481	NTC_FAT09334	NTC	51
61503482	NTC_FAT09334	NTC	57
61503483	NTC_FAT09334	NTC	72
61503484	NTC_FAT09334	NTC	86
61503485	NTC_FAT09334	NTC	79
61503486	NTC_FAT09334	NTC	40
61503487	NTC_FAT09334	NTC	63
61503488	NTC_FAT09334	NTC	55
61503489	NTC_FAT09334	NTC	24
61503490	NTC_FAT09334	NTC	27
61503491	NTC_FAT09334	NTC	39
61503492	NTC_FAT09334	NTC	92
61503493	NTC_FAT09334	NTC	80
61503494	NTC_FAT09334	NTC	110
61503495	NTC_FAT09334	NTC	47
61503496	NTC_FAT09334	NTC	107
61503497	NTC_FAT09334	NTC	52
61503498	NTC_FAT09334	NTC	181
61503499	NTC_FAT09334	NTC	56
61503500	NTC_FAT09334	NTC	73
61503501	NTC_FAT09334	NTC	53
61503502	NTC_FAT09334	NTC	125
61503503	NTC_FAT09334	NTC	115
61503504	NTC_FAT09334	NTC	22
61503505	NTC_FAT09334	NTC	86
61503506	NTC_FAT09334	NTC	43
61503507	NTC_FAT09334	NTC	82
61503508	NTC_FAT09334	NTC	139
61503509	NTC_FAT09334	NTC	98
61503510	NTC_FAT09334	NTC	29
61503511	NTC_FAT09334	NTC	126
61503512	NTC_FAT09334	NTC	72
61503513	NTC_FAT09334	NTC	47
61503514	NTC_FAT09334	NTC	128
61503515	NTC_FAT09334	NTC	38
61503516	NTC_FAT09334	NTC	56
61503517	NTC_FAT09334	NTC	48
61503518	NTC_FAT09334	NTC	62
61503519	NTC_FAT09334	NTC	24
61503520	NTC_FAT09334	NTC	39
61503521	NTC_FAT09334	NTC	31
61503522	NTC_FAT09334	NTC	113
61503523	NTC_FAT09334	NTC	68
61503524	NTC_FAT09334	NTC	34
61503525	NTC_FAT09334	NTC	30
61503526	NTC_FAT09334	NTC	47
61503527	NTC_FAT09334	NTC	83
61503528	NTC_FAT09334	NTC	116
61503529	NTC_FAT09334	NTC	44
61503530	NTC_FAT09334	NTC	46
61503531	NTC_FAT09334	NTC	84
61503532	NTC_FAT09334	NTC	52
61503533	NTC_FAT09334	NTC	78
61503534	NTC_FAT09334	NTC	70
61503535	NTC_FAT09334	NTC	66
61503536	NTC_FAT09334	NTC	73
61503537	NTC_FAT09334	NTC	88
61503538	NTC_FAT09334	NTC	51
61503539	NTC_FAT09334	NTC	38
61503540	NTC_FAT09334	NTC	35
61503541	NTC_FAT09334	NTC	77
61503542	NTC_FAT09334	NTC	169
61503543	NTC_FAT09334	NTC	61
61503544	NTC_FAT09334	NTC	65
61503545	NTC_FAT09334	NTC	131
61503546	NTC_FAT09334	NTC	48
61503547	NTC_FAT09334	NTC	78
61503548	NTC_FAT09334	NTC	70
61503549	NTC_FAT09334	NTC	193
61503550	NTC_FAT09334	NTC	55
61503551	NTC_FAT09334	NTC	30
61503552	NTC_FAT09334	NTC	65
61503553	NTC_FAT09334	NTC	74
61503554	NTC_FAT09334	NTC	49
61503555	NTC_FAT09334	NTC	83
61503556	NTC_FAT09334	NTC	178
61503557	NTC_FAT09334	NTC	76
61503558	NTC_FAT09334	NTC	37
61503559	NTC_FAT09334	NTC	85
61503560	NTC_FAT09334	NTC	28
61503561	NTC_FAT09334	NTC	56
61503562	NTC_FAT09334	NTC	75
61503563	NTC_FAT09334	NTC	34
61503564	NTC_FAT09334	NTC	32
61503565	NTC_FAT09334	NTC	151
61503566	NTC_FAT09334	NTC	46
61503567	NTC_FAT09334	NTC	40
61503568	NTC_FAT09334	NTC	45
61503569	NTC_FAT09334	NTC	37
61503570	NTC_FAT09334	NTC	88
61503571	NTC_FAT09334	NTC	45
61503572	NTC_FAT09334	NTC	47
61503573	NTC_FAT09334	NTC	30
61503574	NTC_FAT09334	NTC	42
61503575	NTC_FAT09334	NTC	49
61503576	NTC_FAT09334	NTC	84
61503577	NTC_FAT09334	NTC	36
61503578	NTC_FAT09334	NTC	59
61503579	NTC_FAT09334	NTC	33
61503580	NTC_FAT09334	NTC	94
61503581	NTC_FAT09334	NTC	85
61503582	NTC_FAT09334	NTC	161
61503583	NTC_FAT09334	NTC	74
61503584	NTC_FAT09334	NTC	94
61503585	NTC_FAT09334	NTC	46
61503586	NTC_FAT09334	NTC	96
61503587	NTC_FAT09334	NTC	55
61503588	NTC_FAT09334	NTC	61
61503589	NTC_FAT09334	NTC	43
61503590	NTC_FAT09334	NTC	49
61503591	NTC_FAT09334	NTC	44
61503592	NTC_FAT09334	NTC	119
61503593	NTC_FAT09334	NTC	135
61503594	NTC_FAT09334	NTC	79
61503595	NTC_FAT09334	NTC	108
61503596	NTC_FAT09334	NTC	65
61503597	NTC_FAT09334	NTC	66
61503598	NTC_FAT09334	NTC	61
61503599	NTC_FAT09334	NTC	60
61503600	NTC_FAT09334	NTC	61
61503601	NTC_FAT09334	NTC	197
61503602	NTC_FAT09334	NTC	25
61503603	NTC_FAT09334	NTC	150
61503604	NTC_FAT09334	NTC	107
61503605	NTC_FAT09334	NTC	90
61503606	NTC_FAT09334	NTC	35
61503607	NTC_FAT09334	NTC	54
61503608	NTC_FAT09334	NTC	118
61503609	NTC_FAT09334	NTC	101
61503610	NTC_FAT09334	NTC	56
61503611	NTC_FAT09334	NTC	66
61503612	NTC_FAT09334	NTC	76
61503613	NTC_FAT09334	NTC	124
61503614	NTC_FAT09334	NTC	91
61503615	NTC_FAT09334	NTC	43
61503616	NTC_FAT09334	NTC	52
61503617	NTC_FAT09334	NTC	77
61503618	NTC_FAT09334	NTC	75
61503619	NTC_FAT09334	NTC	30
61503620	NTC_FAT09334	NTC	40
61503621	NTC_FAT09334	NTC	128
61503622	NTC_FAT09334	NTC	102
61503623	NTC_FAT09334	NTC	87
61503624	NTC_FAT09334	NTC	60
61503625	NTC_FAT09334	NTC	31
61503626	NTC_FAT09334	NTC	58
61503627	NTC_FAT09334	NTC	36
61503628	NTC_FAT09334	NTC	31
61503629	NTC_FAT09334	NTC	51
61503630	NTC_FAT09334	NTC	53
61503631	NTC_FAT09334	NTC	127
61503632	NTC_FAT09334	NTC	94
61503633	NTC_FAT09334	NTC	92
61503634	NTC_FAT09334	NTC	26
61503635	NTC_FAT09334	NTC	54
61503636	NTC_FAT09334	NTC	95
61503637	NTC_FAT09334	NTC	96
61503638	NTC_FAT09334	NTC	86
61503639	NTC_FAT09334	NTC	63
61503640	NTC_FAT09334	NTC	141
61503641	NTC_FAT09334	NTC	47
61503642	NTC_FAT09334	NTC	41
61503643	NTC_FAT09334	NTC	143
61503644	NTC_FAT09334	NTC	70
61503645	NTC_FAT09334	NTC	27
61503646	NTC_FAT09334	NTC	70
61503647	NTC_FAT09334	NTC	67
61503648	NTC_FAT09334	NTC	15
61503649	NTC_FAT09334	NTC	38
61503650	NTC_FAT09334	NTC	67
61503651	NTC_FAT09334	NTC	63
61503652	NTC_FAT09334	NTC	76
61503653	NTC_FAT09334	NTC	128
61503654	NTC_FAT09334	NTC	39
61503655	NTC_FAT09334	NTC	57
61503656	NTC_FAT09334	NTC	75
61503657	NTC_FAT09334	NTC	93
61503658	NTC_FAT09334	NTC	18
61503659	NTC_FAT09334	NTC	150
61503660	NTC_FAT09334	NTC	70
61503661	NTC_FAT09334	NTC	46
61503662	NTC_FAT09334	NTC	10
61503663	NTC_FAT09334	NTC	46
61503664	NTC_FAT09334	NTC	70
61503665	NTC_FAT09334	NTC	51
61503666	NTC_FAT09334	NTC	52
61503667	NTC_FAT09334	NTC	83
61503668	NTC_FAT09334	NTC	138
61503669	NTC_FAT09334	NTC	43
61503670	NTC_FAT09334	NTC	66
61503671	NTC_FAT09334	NTC	54
61503672	NTC_FAT09334	NTC	140
61503673	NTC_FAT09334	NTC	52
61503674	NTC_FAT09334	NTC	185
61503675	NTC_FAT09334	NTC	54
61503676	NTC_FAT09334	NTC	70
61503677	NTC_FAT09334	NTC	20
61503678	NTC_FAT09334	NTC	76
61503679	NTC_FAT09334	NTC	94
61503680	NTC_FAT09334	NTC	119
61503681	NTC_FAT09334	NTC	63
61503682	NTC_FAT09334	NTC	56
61503683	NTC_FAT09334	NTC	67
61503684	NTC_FAT09334	NTC	43
61503685	NTC_FAT09334	NTC	50
61503686	NTC_FAT09334	NTC	38
61503687	NTC_FAT09334	NTC	32
61503688	NTC_FAT09334	NTC	71
61503689	NTC_FAT09334	NTC	73
61503690	NTC_FAT09334	NTC	51
61503691	NTC_FAT09334	NTC	40
61503692	NTC_FAT09334	NTC	35
61503693	NTC_FAT09334	NTC	34
61503694	NTC_FAT09334	NTC	70
61503695	NTC_FAT09334	NTC	108
61503696	NTC_FAT09334	NTC	56
61503697	NTC_FAT09334	NTC	76
61503698	NTC_FAT09334	NTC	34
61503699	NTC_FAT09334	NTC	50
61503700	NTC_FAT09334	NTC	160
61503701	NTC_FAT09334	NTC	42
61503702	NTC_FAT09334	NTC	55
61503703	NTC_FAT09334	NTC	47
61503704	NTC_FAT09334	NTC	179
61503705	NTC_FAT09334	NTC	8
61503706	NTC_FAT09334	NTC	97
61503707	NTC_FAT09334	NTC	32
61503708	NTC_FAT09334	NTC	39
61503709	NTC_FAT09334	NTC	62
61503710	NTC_FAT09334	NTC	62
61503711	NTC_FAT09334	NTC	164
61503712	NTC_FAT09334	NTC	72
61503713	NTC_FAT09334	NTC	37
61503714	NTC_FAT09334	NTC	164
61503715	NTC_FAT09334	NTC	113
61503716	NTC_FAT09334	NTC	62
61503717	NTC_FAT09334	NTC	18
61503718	NTC_FAT09334	NTC	50
61503719	NTC_FAT09334	NTC	62
61503720	NTC_FAT09334	NTC	28
61503721	NTC_FAT09334	NTC	51
61503722	NTC_FAT09334	NTC	48
61503723	NTC_FAT09334	NTC	34
61503724	NTC_FAT09334	NTC	45
61503725	NTC_FAT09334	NTC	67
61503726	NTC_FAT09334	NTC	73
61503727	NTC_FAT09334	NTC	52
61503728	NTC_FAT09334	NTC	50
61503729	NTC_FAT09334	NTC	113
61503730	NTC_FAT09334	NTC	52
61503731	NTC_FAT09334	NTC	22
61503732	NTC_FAT09334	NTC	91
61503733	NTC_FAT09334	NTC	86
61503734	NTC_FAT09334	NTC	69
61503735	NTC_FAT09334	NTC	25
61503736	NTC_FAT09334	NTC	38
61503737	NTC_FAT09334	NTC	28
61503738	NTC_FAT09334	NTC	63
61503739	NTC_FAT09334	NTC	51
61503740	NTC_FAT09334	NTC	56
61503741	NTC_FAT09334	NTC	90
61503742	NTC_FAT09334	NTC	55
61503743	NTC_FAT09334	NTC	72
61503744	NTC_FAT09334	NTC	31
61503745	NTC_FAT09334	NTC	55
61503746	NTC_FAT09334	NTC	48
61503747	NTC_FAT09334	NTC	86
61503748	NTC_FAT09334	NTC	69
61503749	NTC_FAT09334	NTC	103
61503750	NTC_FAT09334	NTC	28
61503751	NTC_FAT09334	NTC	119
61503752	NTC_FAT09334	NTC	94
61503753	NTC_FAT09334	NTC	73
61503754	NTC_FAT09334	NTC	12
61503755	NTC_FAT09334	NTC	26
61503756	NTC_FAT09334	NTC	63
61503757	NTC_FAT09334	NTC	111
61503758	NTC_FAT09334	NTC	102
61503759	NTC_FAT09334	NTC	67
61503760	NTC_FAT09334	NTC	74
61503761	NTC_FAT09334	NTC	28
61503762	NTC_FAT09334	NTC	86
61503763	NTC_FAT09334	NTC	43
61503764	NTC_FAT09334	NTC	67
61503765	NTC_FAT09334	NTC	25
61503766	NTC_FAT09334	NTC	35
61503767	NTC_FAT09334	NTC	52
61503768	NTC_FAT09334	NTC	51
61503769	NTC_FAT09334	NTC	103
61503770	NTC_FAT09334	NTC	85
61503771	NTC_FAT09334	NTC	48
61503772	NTC_FAT09334	NTC	30
61503773	NTC_FAT09334	NTC	79
61503774	NTC_FAT09334	NTC	22
61503775	NTC_FAT09334	NTC	19
61503776	NTC_FAT09334	NTC	57
61503777	NTC_FAT09334	NTC	36
61503778	NTC_FAT09334	NTC	101
61503779	NTC_FAT09334	NTC	63
61503780	NTC_FAT09334	NTC	69
61503781	NTC_FAT09334	NTC	48
61503782	NTC_FAT09334	NTC	216
61503783	NTC_FAT09334	NTC	47
61503784	NTC_FAT09334	NTC	16
61503785	NTC_FAT09334	NTC	99
61503786	NTC_FAT09334	NTC	47
61503787	NTC_FAT09334	NTC	52
61503788	NTC_FAT09334	NTC	62
61503789	NTC_FAT09334	NTC	51
61503790	NTC_FAT09334	NTC	36
61503791	NTC_FAT09334	NTC	56
61503792	NTC_FAT09334	NTC	43
61503793	NTC_FAT09334	NTC	135
61503794	NTC_FAT09334	NTC	52
61503795	NTC_FAT09334	NTC	63
61503796	NTC_FAT09334	NTC	29
61503797	NTC_FAT09334	NTC	91
61503798	NTC_FAT09334	NTC	29
61503799	NTC_FAT09334	NTC	108
61503800	NTC_FAT09334	NTC	94
61503801	NTC_FAT09334	NTC	58
61503802	NTC_FAT09334	NTC	88
61503803	NTC_FAT09334	NTC	68
61503804	NTC_FAT09334	NTC	67
61503805	NTC_FAT09334	NTC	96
61503806	NTC_FAT09334	NTC	84
61503807	NTC_FAT09334	NTC	45
61503808	NTC_FAT09334	NTC	34
61503809	NTC_FAT09334	NTC	64
61503810	NTC_FAT09334	NTC	48
61503811	NTC_FAT09334	NTC	36
61503812	NTC_FAT09334	NTC	46
61503813	NTC_FAT09334	NTC	29
61503814	NTC_FAT09334	NTC	153
61503815	NTC_FAT09334	NTC	73
61503816	NTC_FAT09334	NTC	51
61503817	NTC_FAT09334	NTC	25
61503818	NTC_FAT09334	NTC	61
61503819	NTC_FAT09334	NTC	49
61503820	NTC_FAT09334	NTC	83
61503821	NTC_FAT09334	NTC	27
61503822	NTC_FAT09334	NTC	109
61503823	NTC_FAT09334	NTC	40
61503824	NTC_FAT09334	NTC	146
61503825	NTC_FAT09334	NTC	33
61503826	NTC_FAT09334	NTC	63
61503827	NTC_FAT09334	NTC	50
61503828	NTC_FAT09334	NTC	66
61503829	NTC_FAT09334	NTC	71
61503830	NTC_FAT09334	NTC	146
61503831	NTC_FAT09334	NTC	89
61503832	NTC_FAT09334	NTC	42
61503833	NTC_FAT09334	NTC	59
61503834	NTC_FAT09334	NTC	36
61503835	NTC_FAT09334	NTC	46
61503836	NTC_FAT09334	NTC	56
61503837	NTC_FAT09334	NTC	109
61503838	NTC_FAT09334	NTC	109
61503839	NTC_FAT09334	NTC	36
61503840	NTC_FAT09334	NTC	73
61503841	NTC_FAT09334	NTC	177
61503842	NTC_FAT09334	NTC	30
61503843	NTC_FAT09334	NTC	91
61503844	NTC_FAT09334	NTC	63
61503845	NTC_FAT09334	NTC	20
61503846	NTC_FAT09334	NTC	94
61503847	NTC_FAT09334	NTC	37
61503848	NTC_FAT09334	NTC	65
61503849	NTC_FAT09334	NTC	155
61503850	NTC_FAT09334	NTC	126
61503851	NTC_FAT09334	NTC	87
61503852	NTC_FAT09334	NTC	54
61503853	NTC_FAT09334	NTC	46
61503854	NTC_FAT09334	NTC	105
61503855	NTC_FAT09334	NTC	18
61503856	NTC_FAT09334	NTC	69
61503857	NTC_FAT09334	NTC	29
61503858	NTC_FAT09334	NTC	76
61503859	NTC_FAT09334	NTC	51
61503860	NTC_FAT09334	NTC	67
61503861	NTC_FAT09334	NTC	79
61503862	NTC_FAT09334	NTC	44
61503863	NTC_FAT09334	NTC	43
61503864	NTC_FAT09334	NTC	46
61503865	NTC_FAT09334	NTC	51
61503866	NTC_FAT09334	NTC	52
61503867	NTC_FAT09334	NTC	55
61503868	NTC_FAT09334	NTC	31
61503869	NTC_FAT09334	NTC	40
61503870	NTC_FAT09334	NTC	34
61503871	NTC_FAT09334	NTC	43
61503872	NTC_FAT09334	NTC	29
61503873	NTC_FAT09334	NTC	47
61503874	NTC_FAT09334	NTC	193
61503875	NTC_FAT09334	NTC	89
61503876	NTC_FAT09334	NTC	96
61503877	NTC_FAT09334	NTC	102
61503878	NTC_FAT09334	NTC	35
61503879	NTC_FAT09334	NTC	125
61503880	NTC_FAT09334	NTC	69
61503881	NTC_FAT09334	NTC	102
61503882	NTC_FAT09334	NTC	56
61503883	NTC_FAT09334	NTC	79
61503884	NTC_FAT09334	NTC	44
61503885	NTC_FAT09334	NTC	76
61503886	NTC_FAT09334	NTC	61
61503887	NTC_FAT09334	NTC	128
61503888	NTC_FAT09334	NTC	44
61503889	NTC_FAT09334	NTC	21
61503890	NTC_FAT09334	NTC	59
61503891	NTC_FAT09334	NTC	128
61503892	NTC_FAT09334	NTC	16
61503893	NTC_FAT09334	NTC	68
61503894	NTC_FAT09334	NTC	47
61503895	NTC_FAT09334	NTC	47
61503896	NTC_FAT09334	NTC	53
61503897	NTC_FAT09334	NTC	73
61503898	NTC_FAT09334	NTC	30
61503899	NTC_FAT09334	NTC	12
61503900	NTC_FAT09334	NTC	116
61503901	NTC_FAT09334	NTC	69
61503902	NTC_FAT09334	NTC	48
61503903	NTC_FAT09334	NTC	42
61503904	NTC_FAT09334	NTC	67
61503905	NTC_FAT09334	NTC	26
61503906	NTC_FAT09334	NTC	56
61503907	NTC_FAT09334	NTC	21
61503908	NTC_FAT09334	NTC	46
61503909	NTC_FAT09334	NTC	112
61503910	NTC_FAT09334	NTC	51
61503911	NTC_FAT09334	NTC	50
61503912	NTC_FAT09334	NTC	42
61503913	NTC_FAT09334	NTC	51
61503914	NTC_FAT09334	NTC	47
61503915	NTC_FAT09334	NTC	50
61503916	NTC_FAT09334	NTC	18
61503917	NTC_FAT09334	NTC	53
61503918	NTC_FAT09334	NTC	71
61503919	NTC_FAT09334	NTC	71
61503920	NTC_FAT09334	NTC	164
61503921	NTC_FAT09334	NTC	14
61503922	NTC_FAT09334	NTC	62
61503923	NTC_FAT09334	NTC	50
61503924	NTC_FAT09334	NTC	38
61503925	NTC_FAT09334	NTC	67
61503926	NTC_FAT09334	NTC	78
61503927	NTC_FAT09334	NTC	43
61503928	NTC_FAT09334	NTC	45
61503929	NTC_FAT09334	NTC	77
61503930	NTC_FAT09334	NTC	225
61503931	NTC_FAT09334	NTC	65
61503932	NTC_FAT09334	NTC	33
61503933	NTC_FAT09334	NTC	62
61503934	NTC_FAT09334	NTC	45
61503935	NTC_FAT09334	NTC	125
61503936	NTC_FAT09334	NTC	111
61503937	NTC_FAT09334	NTC	99
61503938	NTC_FAT09334	NTC	41
61503939	NTC_FAT09334	NTC	39
61503940	NTC_FAT09334	NTC	116
61503941	NTC_FAT09334	NTC	68
61503942	NTC_FAT09334	NTC	80
61503943	NTC_FAT09334	NTC	43
61503944	NTC_FAT09334	NTC	62
61503945	NTC_FAT09334	NTC	43
61503946	NTC_FAT09334	NTC	89
61503947	NTC_FAT09334	NTC	44
61503948	NTC_FAT09334	NTC	28
61503949	NTC_FAT09334	NTC	64
61503950	NTC_FAT09334	NTC	34
61503951	NTC_FAT09334	NTC	62
61503952	NTC_FAT09334	NTC	129
61503953	NTC_FAT09334	NTC	34
61503954	NTC_FAT09334	NTC	64
61503955	NTC_FAT09334	NTC	53
61503956	NTC_FAT09334	NTC	92
61503957	NTC_FAT09334	NTC	25
61503958	NTC_FAT09334	NTC	13
61503959	NTC_FAT09334	NTC	9
61503960	NTC_FAT09334	NTC	41
61503961	NTC_FAT09334	NTC	59
61503962	NTC_FAT09334	NTC	75
61503963	NTC_FAT09334	NTC	68
61503964	NTC_FAT09334	NTC	106
61503965	NTC_FAT09334	NTC	31
61503966	NTC_FAT09334	NTC	35
61503967	NTC_FAT09334	NTC	66
61503968	NTC_FAT09334	NTC	35
61503969	NTC_FAT09334	NTC	51
61503970	NTC_FAT09334	NTC	65
61503971	NTC_FAT09334	NTC	56
61503972	NTC_FAT09334	NTC	75
61503973	NTC_FAT09334	NTC	32
61503974	NTC_FAT09334	NTC	23
61503975	NTC_FAT09334	NTC	85
61503976	NTC_FAT09334	NTC	59
61503977	NTC_FAT09334	NTC	58
61503978	NTC_FAT09334	NTC	54
61503979	NTC_FAT09334	NTC	95
61503980	NTC_FAT09334	NTC	91
61503981	NTC_FAT09334	NTC	28
61503982	NTC_FAT09334	NTC	50
61503983	NTC_FAT09334	NTC	140
61503984	NTC_FAT09334	NTC	31
61503985	NTC_FAT09334	NTC	46
61503986	NTC_FAT09334	NTC	61
61503987	NTC_FAT09334	NTC	27
61503988	NTC_FAT09334	NTC	40
61503989	NTC_FAT09334	NTC	58
61503990	NTC_FAT09334	NTC	138
61503991	NTC_FAT09334	NTC	89
61503992	NTC_FAT09334	NTC	30
61503993	NTC_FAT09334	NTC	187
61503994	NTC_FAT09334	NTC	51
61503995	NTC_FAT09334	NTC	105
61503996	NTC_FAT09334	NTC	71
61503997	NTC_FAT09334	NTC	48
61503998	NTC_FAT09334	NTC	46
61503999	NTC_FAT09334	NTC	45
61504000	NTC_FAT09334	NTC	35
61504001	NTC_FAT09334	NTC	32
61504002	NTC_FAT09334	NTC	64
61504003	NTC_FAT09334	NTC	54
61504004	NTC_FAT09334	NTC	62
61504005	NTC_FAT09334	NTC	45
61504006	NTC_FAT09334	NTC	55
61504007	NTC_FAT09334	NTC	56
61504008	NTC_FAT09334	NTC	66
61504009	NTC_FAT09334	NTC	87
61504010	NTC_FAT09334	NTC	49
61504011	NTC_FAT09334	NTC	71
61504012	NTC_FAT09334	NTC	84
61504013	NTC_FAT09334	NTC	89
61504014	NTC_FAT09334	NTC	47
61504015	NTC_FAT09334	NTC	37
61504016	NTC_FAT09334	NTC	27
61504017	NTC_FAT09334	NTC	92
61504018	NTC_FAT09334	NTC	101
61504019	NTC_FAT09334	NTC	84
61504020	NTC_FAT09334	NTC	30
61504021	NTC_FAT09334	NTC	102
61504022	NTC_FAT09334	NTC	105
61504023	NTC_FAT09334	NTC	113
61504024	NTC_FAT09334	NTC	48
61504025	NTC_FAT09334	NTC	73
61504026	NTC_FAT09334	NTC	17
61504027	NTC_FAT09334	NTC	75
61504028	NTC_FAT09334	NTC	87
61504029	NTC_FAT09334	NTC	86
61504030	NTC_FAT09334	NTC	50
61504031	NTC_FAT09334	NTC	35
61504032	NTC_FAT09334	NTC	47
61504033	NTC_FAT09334	NTC	46
61504034	NTC_FAT09334	NTC	73
61504035	NTC_FAT09334	NTC	57
61504036	NTC_FAT09334	NTC	40
61504037	NTC_FAT09334	NTC	128
61504038	NTC_FAT09334	NTC	63
61504039	NTC_FAT09334	NTC	142
61504040	NTC_FAT09334	NTC	24
61504041	NTC_FAT09334	NTC	23
61504042	NTC_FAT09334	NTC	51
61504043	NTC_FAT09334	NTC	89
61504044	NTC_FAT09334	NTC	45
61504045	NTC_FAT09334	NTC	38
61504046	NTC_FAT09334	NTC	13
61504047	NTC_FAT09334	NTC	41
61504048	NTC_FAT09334	NTC	43
61504049	NTC_FAT09334	NTC	79
61504050	NTC_FAT09334	NTC	12
61504051	NTC_FAT09334	NTC	145
61504052	NTC_FAT09334	NTC	39
61504053	NTC_FAT09334	NTC	34
61504054	NTC_FAT09334	NTC	50
61504055	NTC_FAT09334	NTC	28
61504056	NTC_FAT09334	NTC	66
61504057	NTC_FAT09334	NTC	83
61504058	NTC_FAT09334	NTC	47
61504059	NTC_FAT09334	NTC	118
61504060	NTC_FAT09334	NTC	28
61504061	NTC_FAT09334	NTC	68
61504062	NTC_FAT09334	NTC	24
61504063	NTC_FAT09334	NTC	71
61504064	NTC_FAT09334	NTC	72
61504065	NTC_FAT09334	NTC	228
61504066	NTC_FAT09334	NTC	78
61504067	NTC_FAT09334	NTC	65
61504068	NTC_FAT09334	NTC	21
61504069	NTC_FAT09334	NTC	52
61504070	NTC_FAT09334	NTC	74
61504071	NTC_FAT09334	NTC	89
61504072	NTC_FAT09334	NTC	44
61504073	NTC_FAT09334	NTC	41
61504074	NTC_FAT09334	NTC	249
61504075	NTC_FAT09334	NTC	50
61504076	NTC_FAT09334	NTC	45
61504077	NTC_FAT09334	NTC	44
61504078	NTC_FAT09334	NTC	90
61504079	NTC_FAT09334	NTC	46
61504080	NTC_FAT09334	NTC	37
61504081	NTC_FAT09334	NTC	42
61504082	NTC_FAT09334	NTC	153
61504083	NTC_FAT09334	NTC	121
61504084	NTC_FAT09334	NTC	95
61504085	NTC_FAT09334	NTC	56
61504086	NTC_FAT09334	NTC	40
61504087	NTC_FAT09334	NTC	52
61504088	NTC_FAT09334	NTC	72
61504089	NTC_FAT09334	NTC	45
61504090	NTC_FAT09334	NTC	198
61504091	NTC_FAT09334	NTC	95
61504092	NTC_FAT09334	NTC	54
61504093	NTC_FAT09334	NTC	63
61504094	NTC_FAT09334	NTC	53
61504095	NTC_FAT09334	NTC	51
61504096	NTC_FAT09334	NTC	80
61504097	NTC_FAT09334	NTC	102
61504098	NTC_FAT09334	NTC	40
61504099	NTC_FAT09334	NTC	110
61504100	NTC_FAT09334	NTC	88
61504101	NTC_FAT09334	NTC	105
61504102	NTC_FAT09334	NTC	60
61504103	NTC_FAT09334	NTC	51
61504104	NTC_FAT09334	NTC	71
61504105	NTC_FAT09334	NTC	94
61504106	NTC_FAT09334	NTC	69
61504107	NTC_FAT09334	NTC	37
61504108	NTC_FAT09334	NTC	63
61504109	NTC_FAT09334	NTC	78
61504110	NTC_FAT09334	NTC	115
61504111	NTC_FAT09334	NTC	65
61504112	NTC_FAT09334	NTC	83
61504113	NTC_FAT09334	NTC	61
61504114	NTC_FAT09334	NTC	55
61504115	NTC_FAT09334	NTC	39
61504116	NTC_FAT09334	NTC	32
61504117	NTC_FAT09334	NTC	109
61504118	NTC_FAT09334	NTC	57
61504119	NTC_FAT09334	NTC	30
61504120	NTC_FAT09334	NTC	38
61504121	NTC_FAT09334	NTC	50
61504122	NTC_FAT09334	NTC	53
61504123	NTC_FAT09334	NTC	73
61504124	NTC_FAT09334	NTC	40
61504125	NTC_FAT09334	NTC	153
61504126	NTC_FAT09334	NTC	43
61504127	NTC_FAT09334	NTC	65
61504128	NTC_FAT09334	NTC	37
61504129	NTC_FAT09334	NTC	195
61504130	NTC_FAT09334	NTC	44
61504131	NTC_FAT09334	NTC	213
61504132	NTC_FAT09334	NTC	90
61504133	NTC_FAT09334	NTC	113
61504134	NTC_FAT09334	NTC	76
61504135	NTC_FAT09334	NTC	36
61504136	NTC_FAT09334	NTC	43
61504137	NTC_FAT09334	NTC	98
61504138	NTC_FAT09334	NTC	72
61504139	NTC_FAT09334	NTC	35
61504140	NTC_FAT09334	NTC	106
61504141	NTC_FAT09334	NTC	31
61504142	NTC_FAT09334	NTC	40
61504143	NTC_FAT09334	NTC	75
61504144	NTC_FAT09334	NTC	97
61504145	NTC_FAT09334	NTC	51
61504146	NTC_FAT09334	NTC	95
61504147	NTC_FAT09334	NTC	47
61504148	NTC_FAT09334	NTC	41
61504149	NTC_FAT09334	NTC	81
61504150	NTC_FAT09334	NTC	118
61504151	NTC_FAT09334	NTC	19
61504152	NTC_FAT09334	NTC	138
61504153	NTC_FAT09334	NTC	34
61504154	NTC_FAT09334	NTC	78
61504155	NTC_FAT09334	NTC	33
61504156	NTC_FAT09334	NTC	32
61504157	NTC_FAT09334	NTC	43
61504158	NTC_FAT09334	NTC	83
61504159	NTC_FAT09334	NTC	50
61504160	NTC_FAT09334	NTC	51
61504161	NTC_FAT09334	NTC	57
61504162	NTC_FAT09334	NTC	48
61504163	NTC_FAT09334	NTC	50
61504164	NTC_FAT09334	NTC	12
61504165	NTC_FAT09334	NTC	37
61504166	NTC_FAT09334	NTC	54
61504167	NTC_FAT09334	NTC	67
61504168	NTC_FAT09334	NTC	51
61504169	NTC_FAT09334	NTC	119
61504170	NTC_FAT09334	NTC	108
61504171	NTC_FAT09334	NTC	71
61504172	NTC_FAT09334	NTC	14
61504173	NTC_FAT09334	NTC	62
61504174	NTC_FAT09334	NTC	61
61504175	NTC_FAT09334	NTC	90
61504176	NTC_FAT09334	NTC	124
61504177	NTC_FAT09334	NTC	62
61504178	NTC_FAT09334	NTC	72
61504179	NTC_FAT09334	NTC	22
61504180	NTC_FAT09334	NTC	46
61504181	NTC_FAT09334	NTC	69
61504182	NTC_FAT09334	NTC	67
61504183	NTC_FAT09334	NTC	122
61504184	NTC_FAT09334	NTC	83
61504185	NTC_FAT09334	NTC	65
61504186	NTC_FAT09334	NTC	93
61504187	NTC_FAT09334	NTC	38
61504188	NTC_FAT09334	NTC	107
61504189	NTC_FAT09334	NTC	41
61504190	NTC_FAT09334	NTC	39
61504191	NTC_FAT09334	NTC	96
61504192	NTC_FAT09334	NTC	56
61504193	NTC_FAT09334	NTC	88
61504194	NTC_FAT09334	NTC	52
61504195	NTC_FAT09334	NTC	135
61504196	NTC_FAT09334	NTC	59
61504197	NTC_FAT09334	NTC	67
61504198	NTC_FAT09334	NTC	120
61504199	NTC_FAT09334	NTC	112
61504200	NTC_FAT09334	NTC	29
61504201	NTC_FAT09334	NTC	68
61504202	NTC_FAT09334	NTC	48
61504203	NTC_FAT09334	NTC	96
61504204	NTC_FAT09334	NTC	18
61504205	NTC_FAT09334	NTC	113
61504206	NTC_FAT09334	NTC	6
61504207	NTC_FAT09334	NTC	57
61504208	NTC_FAT09334	NTC	56
61504209	NTC_FAT09334	NTC	73
61504210	NTC_FAT09334	NTC	83
61504211	NTC_FAT09334	NTC	55
61504212	NTC_FAT09334	NTC	106
61504213	NTC_FAT09334	NTC	57
61504214	NTC_FAT09334	NTC	36
61504215	NTC_FAT09334	NTC	28
61504216	NTC_FAT09334	NTC	49
61504217	NTC_FAT09334	NTC	216
61504218	NTC_FAT09334	NTC	39
61504219	NTC_FAT09334	NTC	87
61504220	NTC_FAT09334	NTC	99
61504221	NTC_FAT09334	NTC	20
61504222	NTC_FAT09334	NTC	69
61504223	NTC_FAT09334	NTC	91
61504224	NTC_FAT09334	NTC	98
61504225	NTC_FAT09334	NTC	71
61504226	NTC_FAT09334	NTC	24
61504227	NTC_FAT09334	NTC	90
61504228	NTC_FAT09334	NTC	41
61504229	NTC_FAT09334	NTC	55
61504230	NTC_FAT09334	NTC	18
61504231	NTC_FAT09334	NTC	33
61504232	NTC_FAT09334	NTC	63
61504233	NTC_FAT09334	NTC	53
61504234	NTC_FAT09334	NTC	41
61504235	NTC_FAT09334	NTC	48
61504236	NTC_FAT09334	NTC	126
61504237	NTC_FAT09334	NTC	39
61504238	NTC_FAT09334	NTC	76
61504239	NTC_FAT09334	NTC	103
61504240	NTC_FAT09334	NTC	95
61504241	NTC_FAT09334	NTC	88
61504242	NTC_FAT09334	NTC	71
61504243	NTC_FAT09334	NTC	32
61504244	NTC_FAT09334	NTC	46
61504245	NTC_FAT09334	NTC	72
61504246	NTC_FAT09334	NTC	44
61504247	NTC_FAT09334	NTC	56
61504248	NTC_FAT09334	NTC	34
61504249	NTC_FAT09334	NTC	22
61504250	NTC_FAT09334	NTC	89
61504251	NTC_FAT09334	NTC	47
61504252	NTC_FAT09334	NTC	34
61504253	NTC_FAT09334	NTC	78
61504254	NTC_FAT09334	NTC	18
61504255	NTC_FAT09334	NTC	59
61504256	NTC_FAT09334	NTC	138
61504257	NTC_FAT09334	NTC	67
61504258	NTC_FAT09334	NTC	144
61504259	NTC_FAT09334	NTC	144
61504260	NTC_FAT09334	NTC	32
61504261	NTC_FAT09334	NTC	99
61504262	NTC_FAT09334	NTC	88
61504263	NTC_FAT09334	NTC	51
61504264	NTC_FAT09334	NTC	50
61504265	NTC_FAT09334	NTC	158
61504266	NTC_FAT09334	NTC	89
61504267	NTC_FAT09334	NTC	83
61504268	NTC_FAT09334	NTC	101
61504269	NTC_FAT09334	NTC	108
61504270	NTC_FAT09334	NTC	44
61504271	NTC_FAT09334	NTC	66
61504272	NTC_FAT09334	NTC	67
61504273	NTC_FAT09334	NTC	32
61504274	NTC_FAT09334	NTC	47
61504275	NTC_FAT09334	NTC	82
61504276	NTC_FAT09334	NTC	65
61504277	NTC_FAT09334	NTC	43
61504278	NTC_FAT09334	NTC	64
61504279	NTC_FAT09334	NTC	59
61504280	NTC_FAT09334	NTC	85
61504281	NTC_FAT09334	NTC	88
61504282	NTC_FAT09334	NTC	57
61504283	NTC_FAT09334	NTC	34
61504284	NTC_FAT09334	NTC	85
61504285	NTC_FAT09334	NTC	132
61504286	NTC_FAT09334	NTC	54
61504287	NTC_FAT09334	NTC	77
61504288	NTC_FAT09334	NTC	41
61504289	NTC_FAT09334	NTC	48
61504290	NTC_FAT09334	NTC	73
61504291	NTC_FAT09334	NTC	43
61504292	NTC_FAT09334	NTC	115
61504293	NTC_FAT09334	NTC	59
61504294	NTC_FAT09334	NTC	34
61504295	NTC_FAT09334	NTC	113
61504296	NTC_FAT09334	NTC	162
61504297	NTC_FAT09334	NTC	46
61504298	NTC_FAT09334	NTC	107
61504299	NTC_FAT09334	NTC	52
61504300	NTC_FAT09334	NTC	95
61504301	NTC_FAT09334	NTC	45
61504302	NTC_FAT09334	NTC	47
61504303	NTC_FAT09334	NTC	82
61504304	NTC_FAT09334	NTC	85
61504305	NTC_FAT09334	NTC	54
61504306	NTC_FAT09334	NTC	35
61504307	NTC_FAT09334	NTC	83
61504308	NTC_FAT09334	NTC	39
61504309	NTC_FAT09334	NTC	56
61504310	NTC_FAT09334	NTC	84
61504311	NTC_FAT09334	NTC	48
61504312	NTC_FAT09334	NTC	22
61504313	NTC_FAT09334	NTC	239
61504314	NTC_FAT09334	NTC	36
61504315	NTC_FAT09334	NTC	119
61504316	NTC_FAT09334	NTC	109
61504317	NTC_FAT09334	NTC	29
61504318	NTC_FAT09334	NTC	65
61504319	NTC_FAT09334	NTC	77
61504320	NTC_FAT09334	NTC	79
61504321	NTC_FAT09334	NTC	40
61504322	NTC_FAT09334	NTC	125
61504323	NTC_FAT09334	NTC	78
61504324	NTC_FAT09334	NTC	41
61504325	NTC_FAT09334	NTC	61
61504326	NTC_FAT09334	NTC	64
61504327	NTC_FAT09334	NTC	47
61504328	NTC_FAT09334	NTC	65
61504329	NTC_FAT09334	NTC	45
61504330	NTC_FAT09334	NTC	45
61504331	NTC_FAT09334	NTC	40
61504332	NTC_FAT09334	NTC	55
61504333	NTC_FAT09334	NTC	59
61504334	NTC_FAT09334	NTC	31
61504335	NTC_FAT09334	NTC	30
61504336	NTC_FAT09334	NTC	163
61504337	NTC_FAT09334	NTC	81
61504338	NTC_FAT09334	NTC	128
61504339	NTC_FAT09334	NTC	31
61504340	NTC_FAT09334	NTC	97
61504341	NTC_FAT09334	NTC	66
61504342	NTC_FAT09334	NTC	54
61504343	NTC_FAT09334	NTC	66
61504344	NTC_FAT09334	NTC	25
61504345	NTC_FAT09334	NTC	55
61504346	NTC_FAT09334	NTC	100
61504347	NTC_FAT09334	NTC	102
61504348	NTC_FAT09334	NTC	128
61504349	NTC_FAT09334	NTC	67
61504350	NTC_FAT09334	NTC	28
61504351	NTC_FAT09334	NTC	49
61504352	NTC_FAT09334	NTC	51
61504353	NTC_FAT09334	NTC	55
61504354	NTC_FAT09334	NTC	41
61504355	NTC_FAT09334	NTC	43
61504356	NTC_FAT09334	NTC	59
61504357	NTC_FAT09334	NTC	42
61504358	NTC_FAT09334	NTC	90
61504359	NTC_FAT09334	NTC	77
61504360	NTC_FAT09334	NTC	61
61504361	NTC_FAT09334	NTC	63
61504362	NTC_FAT09334	NTC	46
61504363	NTC_FAT09334	NTC	131
61504364	NTC_FAT09334	NTC	77
61504365	NTC_FAT09334	NTC	90
61504366	NTC_FAT09334	NTC	62
61504367	NTC_FAT09334	NTC	43
61504368	NTC_FAT09334	NTC	63
61504369	NTC_FAT09334	NTC	45
61504370	NTC_FAT09334	NTC	67
61504371	NTC_FAT09334	NTC	76
61504372	NTC_FAT09334	NTC	196
61504373	NTC_FAT09334	NTC	70
61504374	NTC_FAT09334	NTC	99
61504375	NTC_FAT09334	NTC	89
61504376	NTC_FAT09334	NTC	126
61504377	NTC_FAT09334	NTC	61
61504378	NTC_FAT09334	NTC	36
61504379	NTC_FAT09334	NTC	49
61504380	NTC_FAT09334	NTC	27
61504381	NTC_FAT09334	NTC	37
61504382	NTC_FAT09334	NTC	67
61504383	NTC_FAT09334	NTC	119
61504384	NTC_FAT09334	NTC	50
61504385	NTC_FAT09334	NTC	78
61504386	NTC_FAT09334	NTC	81
61504387	NTC_FAT09334	NTC	72
61504388	NTC_FAT09334	NTC	58
61504389	NTC_FAT09334	NTC	27
61504390	NTC_FAT09334	NTC	71
61504391	NTC_FAT09334	NTC	67
61504392	NTC_FAT09334	NTC	46
61504393	NTC_FAT09334	NTC	28
61504394	NTC_FAT09334	NTC	30
61504395	NTC_FAT09334	NTC	36
61504396	NTC_FAT09334	NTC	63
61504397	NTC_FAT09334	NTC	83
61504398	NTC_FAT09334	NTC	30
61504399	NTC_FAT09334	NTC	79
61504400	NTC_FAT09334	NTC	63
61504401	NTC_FAT09334	NTC	50
61504402	NTC_FAT09334	NTC	33
61504403	NTC_FAT09334	NTC	83
61504404	NTC_FAT09334	NTC	54
61504405	NTC_FAT09334	NTC	109
61504406	NTC_FAT09334	NTC	62
61504407	NTC_FAT09334	NTC	75
61504408	NTC_FAT09334	NTC	85
61504409	NTC_FAT09334	NTC	68
61504410	NTC_FAT09334	NTC	83
61504411	NTC_FAT09334	NTC	44
61504412	NTC_FAT09334	NTC	172
61504413	NTC_FAT09334	NTC	80
61504414	NTC_FAT09334	NTC	35
61504415	NTC_FAT09334	NTC	78
61504416	NTC_FAT09334	NTC	57
61504417	NTC_FAT09334	NTC	107
61504418	NTC_FAT09334	NTC	33
61504419	NTC_FAT09334	NTC	28
61504420	NTC_FAT09334	NTC	71
61504421	NTC_FAT09334	NTC	132
61504422	NTC_FAT09334	NTC	48
61504423	NTC_FAT09334	NTC	23
61504424	NTC_FAT09334	NTC	88
61504425	NTC_FAT09334	NTC	38
61504426	NTC_FAT09334	NTC	27
61504427	NTC_FAT09334	NTC	117
61504428	NTC_FAT09334	NTC	52
61504429	NTC_FAT09334	NTC	31
61504430	NTC_FAT09334	NTC	55
61504431	NTC_FAT09334	NTC	76
61504432	NTC_FAT09334	NTC	69
61504433	NTC_FAT09334	NTC	61
61504434	NTC_FAT09334	NTC	33
61504435	NTC_FAT09334	NTC	72
61504436	NTC_FAT09334	NTC	48
61504437	NTC_FAT09334	NTC	133
61504438	NTC_FAT09334	NTC	74
61504439	NTC_FAT09334	NTC	69
61504440	NTC_FAT09334	NTC	83
61504441	NTC_FAT09334	NTC	38
61504442	NTC_FAT09334	NTC	92
61504443	NTC_FAT09334	NTC	56
61504444	NTC_FAT09334	NTC	11
61504445	NTC_FAT09334	NTC	55
61504446	NTC_FAT09334	NTC	62
61504447	NTC_FAT09334	NTC	70
61504448	NTC_FAT09334	NTC	69
61504449	NTC_FAT09334	NTC	66
61504450	NTC_FAT09334	NTC	79
61504451	NTC_FAT09334	NTC	57
61504452	NTC_FAT09334	NTC	68
61504453	NTC_FAT09334	NTC	174
61504454	NTC_FAT09334	NTC	29
61504455	NTC_FAT09334	NTC	75
61504456	NTC_FAT09334	NTC	47
61504457	NTC_FAT09334	NTC	108
61504458	NTC_FAT09334	NTC	157
61504459	NTC_FAT09334	NTC	30
61504460	NTC_FAT09334	NTC	57
61504461	NTC_FAT09334	NTC	90
61504462	NTC_FAT09334	NTC	79
61504463	NTC_FAT09334	NTC	78
61504464	NTC_FAT09334	NTC	66
61504465	NTC_FAT09334	NTC	75
61504466	NTC_FAT09334	NTC	61
61504467	NTC_FAT09334	NTC	86
61504468	NTC_FAT09334	NTC	94
61504469	NTC_FAT09334	NTC	98
61504470	NTC_FAT09334	NTC	63
61504471	NTC_FAT09334	NTC	36
61504472	NTC_FAT09334	NTC	128
61504473	NTC_FAT09334	NTC	59
61504474	NTC_FAT09334	NTC	46
61504475	NTC_FAT09334	NTC	15
61504476	NTC_FAT09334	NTC	33
61504477	NTC_FAT09334	NTC	54
61504478	NTC_FAT09334	NTC	39
61504479	NTC_FAT09334	NTC	83
61504480	NTC_FAT09334	NTC	72
61504481	NTC_FAT09334	NTC	53
61504482	NTC_FAT09334	NTC	32
61504483	NTC_FAT09334	NTC	45
61504484	NTC_FAT09334	NTC	145
61504485	NTC_FAT09334	NTC	52
61504486	NTC_FAT09334	NTC	58
61504487	NTC_FAT09334	NTC	35
61504488	NTC_FAT09334	NTC	73
61504489	NTC_FAT09334	NTC	88
61504490	NTC_FAT09334	NTC	80
61504491	NTC_FAT09334	NTC	39
61504492	NTC_FAT09334	NTC	56
61504493	NTC_FAT09334	NTC	11
61504494	NTC_FAT09334	NTC	43
61504495	NTC_FAT09334	NTC	114
61504496	NTC_FAT09334	NTC	54
61504497	NTC_FAT09334	NTC	117
61504498	NTC_FAT09334	NTC	111
61504499	NTC_FAT09334	NTC	42
61504500	NTC_FAT09334	NTC	102
61504501	NTC_FAT09334	NTC	38
61504502	NTC_FAT09334	NTC	84
61504503	NTC_FAT09334	NTC	19
61504504	NTC_FAT09334	NTC	81
61504505	NTC_FAT09334	NTC	40
61504506	NTC_FAT09334	NTC	167
61504507	NTC_FAT09334	NTC	77
61504508	NTC_FAT09334	NTC	24
61504509	NTC_FAT09334	NTC	53
61504510	NTC_FAT09334	NTC	146
61504511	NTC_FAT09334	NTC	80
61504512	NTC_FAT09334	NTC	7
61504513	NTC_FAT09334	NTC	84
61504514	NTC_FAT09334	NTC	50
61504515	NTC_FAT09334	NTC	44
61504516	NTC_FAT09334	NTC	24
61504517	NTC_FAT09334	NTC	108
61504518	NTC_FAT09334	NTC	75
61504519	NTC_FAT09334	NTC	73
61504520	NTC_FAT09334	NTC	113
61504521	NTC_FAT09334	NTC	107
61504522	NTC_FAT09334	NTC	30
61504523	NTC_FAT09334	NTC	30
61504524	NTC_FAT09334	NTC	20
61504525	NTC_FAT09334	NTC	48
61504526	NTC_FAT09334	NTC	206
61504527	NTC_FAT09334	NTC	52
61504528	NTC_FAT09334	NTC	50
61504529	NTC_FAT09334	NTC	19
61504530	NTC_FAT09334	NTC	60
61504531	NTC_FAT09334	NTC	25
61504532	NTC_FAT09334	NTC	46
61504533	NTC_FAT09334	NTC	61
61504534	NTC_FAT09334	NTC	85
61504535	NTC_FAT09334	NTC	62
61504536	NTC_FAT09334	NTC	75
61504537	NTC_FAT09334	NTC	65
61504538	NTC_FAT09334	NTC	72
61504539	NTC_FAT09334	NTC	114
61504540	NTC_FAT09334	NTC	58
61504541	NTC_FAT09334	NTC	64
61504542	NTC_FAT09334	NTC	99
61504543	NTC_FAT09334	NTC	56
61504544	NTC_FAT09334	NTC	107
61504545	NTC_FAT09334	NTC	51
61504546	NTC_FAT09334	NTC	71
61504547	NTC_FAT09334	NTC	39
61504548	NTC_FAT09334	NTC	82
61504549	NTC_FAT09334	NTC	236
61504550	NTC_FAT09334	NTC	70
61504551	NTC_FAT09334	NTC	58
61504552	NTC_FAT09334	NTC	64
61504553	NTC_FAT09334	NTC	90
61504554	NTC_FAT09334	NTC	141
61504555	NTC_FAT09334	NTC	45
61504556	NTC_FAT09334	NTC	27
61504557	NTC_FAT09334	NTC	95
61504558	NTC_FAT09334	NTC	92
61504559	NTC_FAT09334	NTC	44
61504560	NTC_FAT09334	NTC	47
61504561	NTC_FAT09334	NTC	55
61504562	NTC_FAT09334	NTC	225
61504563	NTC_FAT09334	NTC	50
61504564	NTC_FAT09334	NTC	45
61504565	NTC_FAT09334	NTC	70
61504566	NTC_FAT09334	NTC	58
61504567	NTC_FAT09334	NTC	100
61504568	NTC_FAT09334	NTC	49
61504569	NTC_FAT09334	NTC	213
61504570	NTC_FAT09334	NTC	48
61504571	NTC_FAT09334	NTC	102
61504572	NTC_FAT09334	NTC	71
61504573	NTC_FAT09334	NTC	89
61504574	NTC_FAT09334	NTC	52
61504575	NTC_FAT09334	NTC	118
61504576	NTC_FAT09334	NTC	73
61504577	NTC_FAT09334	NTC	66
61504578	NTC_FAT09334	NTC	107
61504579	NTC_FAT09334	NTC	88
61504580	NTC_FAT09334	NTC	26
61504581	NTC_FAT09334	NTC	54
61504582	NTC_FAT09334	NTC	136
61504583	NTC_FAT09334	NTC	88
61504584	NTC_FAT09334	NTC	63
61504585	NTC_FAT09334	NTC	129
61504586	NTC_FAT09334	NTC	60
61504587	NTC_FAT09334	NTC	157
61504588	NTC_FAT09334	NTC	35
61504589	NTC_FAT09334	NTC	125
61504590	NTC_FAT09334	NTC	113
61504591	NTC_FAT09334	NTC	90
61504592	NTC_FAT09334	NTC	105
61504593	NTC_FAT09334	NTC	52
61504594	NTC_FAT09334	NTC	78
61504595	NTC_FAT09334	NTC	52
61504596	NTC_FAT09334	NTC	13
61504597	NTC_FAT09334	NTC	39
61504598	NTC_FAT09334	NTC	50
61504599	NTC_FAT09334	NTC	123
61504600	NTC_FAT09334	NTC	44
61504601	NTC_FAT09334	NTC	39
61504602	NTC_FAT09334	NTC	71
61504603	NTC_FAT09334	NTC	101
61504604	NTC_FAT09334	NTC	32
61504605	NTC_FAT09334	NTC	135
61504606	NTC_FAT09334	NTC	50
61504607	NTC_FAT09334	NTC	95
61504608	NTC_FAT09334	NTC	70
61504609	NTC_FAT09334	NTC	26
61504610	NTC_FAT09334	NTC	132
61504611	NTC_FAT09334	NTC	68
61504612	NTC_FAT09334	NTC	124
61504613	NTC_FAT09334	NTC	54
61504614	NTC_FAT09334	NTC	10
61504615	NTC_FAT09334	NTC	34
61504616	NTC_FAT09334	NTC	42
61504617	NTC_FAT09334	NTC	36
61504618	NTC_FAT09334	NTC	22
61504619	NTC_FAT09334	NTC	55
61504620	NTC_FAT09334	NTC	32
61504621	NTC_FAT09334	NTC	64
61504622	NTC_FAT09334	NTC	44
61504623	NTC_FAT09334	NTC	25
61504624	NTC_FAT09334	NTC	107
61504625	NTC_FAT09334	NTC	66
61504626	NTC_FAT09334	NTC	42
61504627	NTC_FAT09334	NTC	49
61504628	NTC_FAT09334	NTC	42
61504629	NTC_FAT09334	NTC	60
61504630	NTC_FAT09334	NTC	122
61504631	NTC_FAT09334	NTC	46
61504632	NTC_FAT09334	NTC	37
61504633	NTC_FAT09334	NTC	31
61504634	NTC_FAT09334	NTC	44
61504635	NTC_FAT09334	NTC	81
61504636	NTC_FAT09334	NTC	53
61504637	NTC_FAT09334	NTC	105
61504638	NTC_FAT09334	NTC	76
61504639	NTC_FAT09334	NTC	141
61504640	NTC_FAT09334	NTC	76
61504641	NTC_FAT09334	NTC	40
61504642	NTC_FAT09334	NTC	42
61504643	NTC_FAT09334	NTC	87
61504644	NTC_FAT09334	NTC	33
61504645	NTC_FAT09334	NTC	72
61504646	NTC_FAT09334	NTC	156
61504647	NTC_FAT09334	NTC	61
61504648	NTC_FAT09334	NTC	46
61504649	NTC_FAT09334	NTC	104
61504650	NTC_FAT09334	NTC	65
61504651	NTC_FAT09334	NTC	66
61504652	NTC_FAT09334	NTC	70
61504653	NTC_FAT09334	NTC	30
61504654	NTC_FAT09334	NTC	27
61504655	NTC_FAT09334	NTC	66
61504656	NTC_FAT09334	NTC	76
61504657	NTC_FAT09334	NTC	81
61504658	NTC_FAT09334	NTC	74
61504659	NTC_FAT09334	NTC	78
61504660	NTC_FAT09334	NTC	111
61504661	NTC_FAT09334	NTC	44
61504662	NTC_FAT09334	NTC	66
61504663	NTC_FAT09334	NTC	174
61504664	NTC_FAT09334	NTC	57
61504665	NTC_FAT09334	NTC	76
61504666	NTC_FAT09334	NTC	109
61504667	NTC_FAT09334	NTC	36
61504668	NTC_FAT09334	NTC	99
61504669	NTC_FAT09334	NTC	28
61504670	NTC_FAT09334	NTC	60
61504671	NTC_FAT09334	NTC	39
61504672	NTC_FAT09334	NTC	26
61504673	NTC_FAT09334	NTC	47
61504674	NTC_FAT09334	NTC	34
61504675	NTC_FAT09334	NTC	95
61504676	NTC_FAT09334	NTC	121
61504677	NTC_FAT09334	NTC	122
61504678	NTC_FAT09334	NTC	59
61504679	NTC_FAT09334	NTC	234
61504680	NTC_FAT09334	NTC	64
61504681	NTC_FAT09334	NTC	47
61504682	NTC_FAT09334	NTC	60
61504683	NTC_FAT09334	NTC	40
61504684	NTC_FAT09334	NTC	65
61504685	NTC_FAT09334	NTC	37
61504686	NTC_FAT09334	NTC	88
61504687	NTC_FAT09334	NTC	46
61504688	NTC_FAT09334	NTC	67
61504689	NTC_FAT09334	NTC	40
61504690	NTC_FAT09334	NTC	31
61504691	NTC_FAT09334	NTC	21
61504692	NTC_FAT09334	NTC	130
61504693	NTC_FAT09334	NTC	139
61504694	NTC_FAT09334	NTC	46
61504695	NTC_FAT09334	NTC	60
61504696	NTC_FAT09334	NTC	68
61504697	NTC_FAT09334	NTC	20
61504698	NTC_FAT09334	NTC	32
61504699	NTC_FAT09334	NTC	54
61504700	NTC_FAT09334	NTC	44
61504701	NTC_FAT09334	NTC	100
61504702	NTC_FAT09334	NTC	33
61504703	NTC_FAT09334	NTC	43
61504704	NTC_FAT09334	NTC	50
61504705	NTC_FAT09334	NTC	40
61504706	NTC_FAT09334	NTC	46
61504707	NTC_FAT09334	NTC	46
61504708	NTC_FAT09334	NTC	34
61504709	NTC_FAT09334	NTC	118
61504710	NTC_FAT09334	NTC	125
61504711	NTC_FAT09334	NTC	75
61504712	NTC_FAT09334	NTC	24
61504713	NTC_FAT09334	NTC	91
61504714	NTC_FAT09334	NTC	53
61504715	NTC_FAT09334	NTC	104
61504716	NTC_FAT09334	NTC	188
61504717	NTC_FAT09334	NTC	52
61504718	NTC_FAT09334	NTC	32
61504719	NTC_FAT09334	NTC	51
61504720	NTC_FAT09334	NTC	103
61504721	NTC_FAT09334	NTC	88
61504722	NTC_FAT09334	NTC	89
61504723	NTC_FAT09334	NTC	20
61504724	NTC_FAT09334	NTC	186
61504725	NTC_FAT09334	NTC	36
61504726	NTC_FAT09334	NTC	63
61504727	NTC_FAT09334	NTC	24
61504728	NTC_FAT09334	NTC	67
61504729	NTC_FAT09334	NTC	43
61504730	NTC_FAT09334	NTC	62
61504731	NTC_FAT09334	NTC	113
61504732	NTC_FAT09334	NTC	55
61504733	NTC_FAT09334	NTC	51
61504734	NTC_FAT09334	NTC	102
61504735	NTC_FAT09334	NTC	52
61504736	NTC_FAT09334	NTC	68
61504737	NTC_FAT09334	NTC	65
61504738	NTC_FAT09334	NTC	41
61504739	NTC_FAT09334	NTC	47
61504740	NTC_FAT09334	NTC	86
61504741	NTC_FAT09334	NTC	105
61504742	NTC_FAT09334	NTC	67
61504743	NTC_FAT09334	NTC	39
61504744	NTC_FAT09334	NTC	239
61504745	NTC_FAT09334	NTC	119
61504746	NTC_FAT09334	NTC	73
61504747	NTC_FAT09334	NTC	92
61504748	NTC_FAT09334	NTC	57
61504749	NTC_FAT09334	NTC	133
61504750	NTC_FAT09334	NTC	54
61504751	NTC_FAT09334	NTC	70
61504752	NTC_FAT09334	NTC	77
61504753	NTC_FAT09334	NTC	96
61504754	NTC_FAT09334	NTC	56
61504755	NTC_FAT09334	NTC	52
61504756	NTC_FAT09334	NTC	69
61504757	NTC_FAT09334	NTC	52
61504758	NTC_FAT09334	NTC	25
61504759	NTC_FAT09334	NTC	118
61504760	NTC_FAT09334	NTC	51
61504761	NTC_FAT09334	NTC	64
61504762	NTC_FAT09334	NTC	80
61504763	NTC_FAT09334	NTC	42
61504764	NTC_FAT09334	NTC	42
61504765	NTC_FAT09334	NTC	31
61504766	NTC_FAT09334	NTC	71
61504767	NTC_FAT09334	NTC	72
61504768	NTC_FAT09334	NTC	60
61504769	NTC_FAT09334	NTC	54
61504770	NTC_FAT09334	NTC	49
61504771	NTC_FAT09334	NTC	63
61504772	NTC_FAT09334	NTC	42
61504773	NTC_FAT09334	NTC	79
61504774	NTC_FAT09334	NTC	45
61504775	NTC_FAT09334	NTC	195
61504776	NTC_FAT09334	NTC	95
61504777	NTC_FAT09334	NTC	52
61504778	NTC_FAT09334	NTC	53
61504779	NTC_FAT09334	NTC	61
61504780	NTC_FAT09334	NTC	24
61504781	NTC_FAT09334	NTC	13
61504782	NTC_FAT09334	NTC	30
61504783	NTC_FAT09334	NTC	10
61504784	NTC_FAT09334	NTC	44
61504785	NTC_FAT09334	NTC	33
61504786	NTC_FAT09334	NTC	24
61504787	NTC_FAT09334	NTC	54
61504788	NTC_FAT09334	NTC	27
61504789	NTC_FAT09334	NTC	69
61504790	NTC_FAT09334	NTC	78
61504791	NTC_FAT09334	NTC	94
61504792	NTC_FAT09334	NTC	101
61504793	NTC_FAT09334	NTC	41
61504794	NTC_FAT09334	NTC	72
61504795	NTC_FAT09334	NTC	83
61504796	NTC_FAT09334	NTC	34
61504797	NTC_FAT09334	NTC	49
61504798	NTC_FAT09334	NTC	109
61504799	NTC_FAT09334	NTC	40
61504800	NTC_FAT09334	NTC	91
61504801	NTC_FAT09334	NTC	27
61504802	NTC_FAT09334	NTC	40
61504803	NTC_FAT09334	NTC	69
61504804	NTC_FAT09334	NTC	49
61504805	NTC_FAT09334	NTC	88
61504806	NTC_FAT09334	NTC	160
61504807	NTC_FAT09334	NTC	8
61504808	NTC_FAT09334	NTC	156
61504809	NTC_FAT09334	NTC	95
61504810	NTC_FAT09334	NTC	67
61504811	NTC_FAT09334	NTC	49
61504812	NTC_FAT09334	NTC	48
61504813	NTC_FAT09334	NTC	40
61504814	NTC_FAT09334	NTC	208
61504815	NTC_FAT09334	NTC	91
61504816	NTC_FAT09334	NTC	86
61504817	NTC_FAT09334	NTC	41
61504818	NTC_FAT09334	NTC	122
61504819	NTC_FAT09334	NTC	34
61504820	NTC_FAT09334	NTC	11
61504821	NTC_FAT09334	NTC	106
61504822	NTC_FAT09334	NTC	166
61504823	NTC_FAT09334	NTC	72
61504824	NTC_FAT09334	NTC	18
61504825	NTC_FAT09334	NTC	237
61504826	NTC_FAT09334	NTC	91
61504827	NTC_FAT09334	NTC	25
61504828	NTC_FAT09334	NTC	47
61504829	NTC_FAT09334	NTC	151
61504830	NTC_FAT09334	NTC	47
61504831	NTC_FAT09334	NTC	48
61504832	NTC_FAT09334	NTC	52
61504833	NTC_FAT09334	NTC	23
61504834	NTC_FAT09334	NTC	39
61504835	NTC_FAT09334	NTC	48
61504836	NTC_FAT09334	NTC	157
61504837	NTC_FAT09334	NTC	56
61504838	NTC_FAT09334	NTC	39
61504839	NTC_FAT09334	NTC	94
61504840	NTC_FAT09334	NTC	80
61504841	NTC_FAT09334	NTC	73
61504842	NTC_FAT09334	NTC	36
61504843	NTC_FAT09334	NTC	45
61504844	NTC_FAT09334	NTC	20
61504845	NTC_FAT09334	NTC	54
61504846	NTC_FAT09334	NTC	49
61504847	NTC_FAT09334	NTC	68
61504848	NTC_FAT09334	NTC	69
61504849	NTC_FAT09334	NTC	83
61504850	NTC_FAT09334	NTC	126
61504851	NTC_FAT09334	NTC	35
61504852	NTC_FAT09334	NTC	122
61504853	NTC_FAT09334	NTC	58
61504854	NTC_FAT09334	NTC	69
61504855	NTC_FAT09334	NTC	52
61504856	NTC_FAT09334	NTC	67
61504857	NTC_FAT09334	NTC	31
61504858	NTC_FAT09334	NTC	78
61504859	NTC_FAT09334	NTC	78
61504860	NTC_FAT09334	NTC	81
61504861	NTC_FAT09334	NTC	38
61504862	NTC_FAT09334	NTC	63
61504863	NTC_FAT09334	NTC	65
61504864	NTC_FAT09334	NTC	33
61504865	NTC_FAT09334	NTC	68
61504866	NTC_FAT09334	NTC	62
61504867	NTC_FAT09334	NTC	39
61504868	NTC_FAT09334	NTC	55
61504869	NTC_FAT09334	NTC	34
61504870	NTC_FAT09334	NTC	41
61504871	NTC_FAT09334	NTC	150
61504872	NTC_FAT09334	NTC	82
61504873	NTC_FAT09334	NTC	60
61504874	NTC_FAT09334	NTC	39
61504875	NTC_FAT09334	NTC	145
61504876	NTC_FAT09334	NTC	28
61504877	NTC_FAT09334	NTC	38
61504878	NTC_FAT09334	NTC	83
61504879	NTC_FAT09334	NTC	51
61504880	NTC_FAT09334	NTC	71
61504881	NTC_FAT09334	NTC	50
61504882	NTC_FAT09334	NTC	79
61504883	NTC_FAT09334	NTC	37
61504884	NTC_FAT09334	NTC	49
61504885	NTC_FAT09334	NTC	83
61504886	NTC_FAT09334	NTC	57
61504887	NTC_FAT09334	NTC	36
61504888	NTC_FAT09334	NTC	96
61504889	NTC_FAT09334	NTC	91
61504890	NTC_FAT09334	NTC	30
61504891	NTC_FAT09334	NTC	57
61504892	NTC_FAT09334	NTC	95
61504893	NTC_FAT09334	NTC	56
61504894	NTC_FAT09334	NTC	31
61504895	NTC_FAT09334	NTC	82
61504896	NTC_FAT09334	NTC	63
61504897	NTC_FAT09334	NTC	69
61504898	NTC_FAT09334	NTC	24
61504899	NTC_FAT09334	NTC	37
61504900	NTC_FAT09334	NTC	66
61504901	NTC_FAT09334	NTC	61
61504902	NTC_FAT09334	NTC	37
61504903	NTC_FAT09334	NTC	59
61504904	NTC_FAT09334	NTC	175
61504905	NTC_FAT09334	NTC	32
61504906	NTC_FAT09334	NTC	44
61504907	NTC_FAT09334	NTC	77
61504908	NTC_FAT09334	NTC	50
61504909	NTC_FAT09334	NTC	42
61504910	NTC_FAT09334	NTC	49
61504911	NTC_FAT09334	NTC	107
61504912	NTC_FAT09334	NTC	41
61504913	NTC_FAT09334	NTC	105
61504914	NTC_FAT09334	NTC	50
61504915	NTC_FAT09334	NTC	39
61504916	NTC_FAT09334	NTC	65
61504917	NTC_FAT09334	NTC	149
61504918	NTC_FAT09334	NTC	54
61504919	NTC_FAT09334	NTC	55
61504920	NTC_FAT09334	NTC	28
61504921	NTC_FAT09334	NTC	36
61504922	NTC_FAT09334	NTC	100
61504923	NTC_FAT09334	NTC	51
61504924	NTC_FAT09334	NTC	66
61504925	NTC_FAT09334	NTC	61
61504926	NTC_FAT09334	NTC	85
61504927	NTC_FAT09334	NTC	137
61504928	NTC_FAT09334	NTC	105
61504929	NTC_FAT09334	NTC	65
61504930	NTC_FAT09334	NTC	46
61504931	NTC_FAT09334	NTC	63
61504932	NTC_FAT09334	NTC	26
61504933	NTC_FAT09334	NTC	60
61504934	NTC_FAT09334	NTC	39
61504935	NTC_FAT09334	NTC	66
61504936	NTC_FAT09334	NTC	77
61504937	NTC_FAT09334	NTC	22
61504938	NTC_FAT09334	NTC	31
61504939	NTC_FAT09334	NTC	32
61504940	NTC_FAT09334	NTC	33
61504941	NTC_FAT09334	NTC	8
61504942	NTC_FAT09334	NTC	129
61504943	NTC_FAT09334	NTC	50
61504944	NTC_FAT09334	NTC	60
61504945	NTC_FAT09334	NTC	113
61504946	NTC_FAT09334	NTC	45
61504947	NTC_FAT09334	NTC	17
61504948	NTC_FAT09334	NTC	35
61504949	NTC_FAT09334	NTC	59
61504950	NTC_FAT09334	NTC	36
61504951	NTC_FAT09334	NTC	108
61504952	NTC_FAT09334	NTC	76
61504953	NTC_FAT09334	NTC	17
61504954	NTC_FAT09334	NTC	65
61504955	NTC_FAT09334	NTC	53
61504956	NTC_FAT09334	NTC	54
61504957	NTC_FAT09334	NTC	102
61504958	NTC_FAT09334	NTC	42
61504959	NTC_FAT09334	NTC	148
61504960	NTC_FAT09334	NTC	36
61504961	NTC_FAT09334	NTC	102
61504962	NTC_FAT09334	NTC	72
61504963	NTC_FAT09334	NTC	9
61504964	NTC_FAT09334	NTC	54
61504965	NTC_FAT09334	NTC	27
61504966	NTC_FAT09334	NTC	100
61504967	NTC_FAT09334	NTC	56
61504968	NTC_FAT09334	NTC	90
61504969	NTC_FAT09334	NTC	45
61504970	NTC_FAT09334	NTC	33
61504971	NTC_FAT09334	NTC	142
61504972	NTC_FAT09334	NTC	118
61504973	NTC_FAT09334	NTC	37
61504974	NTC_FAT09334	NTC	64
61504975	NTC_FAT09334	NTC	67
61504976	NTC_FAT09334	NTC	116
61504977	NTC_FAT09334	NTC	19
61504978	NTC_FAT09334	NTC	64
61504979	NTC_FAT09334	NTC	12
61504980	NTC_FAT09334	NTC	39
61504981	NTC_FAT09334	NTC	21
61504982	NTC_FAT09334	NTC	40
61504983	NTC_FAT09334	NTC	133
61504984	NTC_FAT09334	NTC	63
61504985	NTC_FAT09334	NTC	39
61504986	NTC_FAT09334	NTC	24
61504987	NTC_FAT09334	NTC	15
61504988	NTC_FAT09334	NTC	35
61504989	NTC_FAT09334	NTC	70
61504990	NTC_FAT09334	NTC	11
61504991	NTC_FAT09334	NTC	81
61504992	NTC_FAT09334	NTC	64
61504993	NTC_FAT09334	NTC	35
61504994	NTC_FAT09334	NTC	7
61504995	NTC_FAT09334	NTC	62
61504996	NTC_FAT09334	NTC	38
61504997	NTC_FAT09334	NTC	72
61504998	NTC_FAT09334	NTC	80
61504999	NTC_FAT09334	NTC	40
61505000	NTC_FAT09334	NTC	83
61505001	NTC_FAT09334	NTC	48
61505002	NTC_FAT09334	NTC	90
61505003	NTC_FAT09334	NTC	27
61505004	NTC_FAT09334	NTC	40
61505005	NTC_FAT09334	NTC	91
61505006	NTC_FAT09334	NTC	35
61505007	NTC_FAT09334	NTC	57
61505008	NTC_FAT09334	NTC	9
61505009	NTC_FAT09334	NTC	75
61505010	NTC_FAT09334	NTC	64
61505011	NTC_FAT09334	NTC	86
61505012	NTC_FAT09334	NTC	63
61505013	NTC_FAT09334	NTC	157
61505014	NTC_FAT09334	NTC	34
61505015	NTC_FAT09334	NTC	36
61505016	NTC_FAT09334	NTC	79
61505017	NTC_FAT09334	NTC	25
61505018	NTC_FAT09334	NTC	72
61505019	NTC_FAT09334	NTC	95
61505020	NTC_FAT09334	NTC	43
61505021	NTC_FAT09334	NTC	68
61505022	NTC_FAT09334	NTC	53
61505023	NTC_FAT09334	NTC	119
61505024	NTC_FAT09334	NTC	22
61505025	NTC_FAT09334	NTC	251
61505026	NTC_FAT09334	NTC	106
61505027	NTC_FAT09334	NTC	65
61505028	NTC_FAT09334	NTC	44
61505029	NTC_FAT09334	NTC	177
61505030	NTC_FAT09334	NTC	85
61505031	NTC_FAT09334	NTC	54
61505032	NTC_FAT09334	NTC	55
61505033	NTC_FAT09334	NTC	63
61505034	NTC_FAT09334	NTC	7
61505035	NTC_FAT09334	NTC	112
61505036	NTC_FAT09334	NTC	97
61505037	NTC_FAT09334	NTC	65
61505038	NTC_FAT09334	NTC	59
61505039	NTC_FAT09334	NTC	86
61505040	NTC_FAT09334	NTC	94
61505041	NTC_FAT09334	NTC	39
61505042	NTC_FAT09334	NTC	20
61505043	NTC_FAT09334	NTC	29
61505044	NTC_FAT09334	NTC	43
61505045	NTC_FAT09334	NTC	115
61505046	NTC_FAT09334	NTC	61
61505047	NTC_FAT09334	NTC	75
61505048	NTC_FAT09334	NTC	54
61505049	NTC_FAT09334	NTC	60
61505050	NTC_FAT09334	NTC	47
61505051	NTC_FAT09334	NTC	44
61505052	NTC_FAT09334	NTC	26
61505053	NTC_FAT09334	NTC	59
61505054	NTC_FAT09334	NTC	78
61505055	NTC_FAT09334	NTC	71
61505056	NTC_FAT09334	NTC	49
61505057	NTC_FAT09334	NTC	30
61505058	NTC_FAT09334	NTC	48
61505059	NTC_FAT09334	NTC	86
61505060	NTC_FAT09334	NTC	88
61505061	NTC_FAT09334	NTC	64
61505062	NTC_FAT09334	NTC	148
61505063	NTC_FAT09334	NTC	66
61505064	NTC_FAT09334	NTC	25
61505065	NTC_FAT09334	NTC	65
61505066	NTC_FAT09334	NTC	85
61505067	NTC_FAT09334	NTC	46
61505068	NTC_FAT09334	NTC	63
61505069	NTC_FAT09334	NTC	136
61505070	NTC_FAT09334	NTC	60
61505071	NTC_FAT09334	NTC	55
61505072	NTC_FAT09334	NTC	47
61505073	NTC_FAT09334	NTC	85
61505074	NTC_FAT09334	NTC	11
61505075	NTC_FAT09334	NTC	49
61505076	NTC_FAT09334	NTC	129
61505077	NTC_FAT09334	NTC	50
61505078	NTC_FAT09334	NTC	101
61505079	NTC_FAT09334	NTC	209
61505080	NTC_FAT09334	NTC	298
61505081	NTC_FAT09334	NTC	90
61505082	NTC_FAT09334	NTC	74
61505083	NTC_FAT09334	NTC	81
61505084	NTC_FAT09334	NTC	145
61505085	NTC_FAT09334	NTC	258
61505086	NTC_FAT09334	NTC	98
61505087	NTC_FAT09334	NTC	204
61505088	NTC_FAT09334	NTC	73
61505089	NTC_FAT09334	NTC	240
61505090	NTC_FAT09334	NTC	89
61505091	NTC_FAT09334	NTC	147
61505092	NTC_FAT09334	NTC	323
61505093	NTC_FAT09334	NTC	265
61505094	NTC_FAT09334	NTC	176
61505095	NTC_FAT09334	NTC	308
61505096	NTC_FAT09334	NTC	59
61505097	NTC_FAT09334	NTC	77
61505098	NTC_FAT09334	NTC	55
61505099	NTC_FAT09334	NTC	94
61505100	NTC_FAT09334	NTC	137
61505101	NTC_FAT09334	NTC	78
61505102	NTC_FAT09334	NTC	137
61505103	NTC_FAT09334	NTC	78
61505104	NTC_FAT09334	NTC	58
61505105	NTC_FAT09334	NTC	100
61505106	NTC_FAT09334	NTC	186
61505107	NTC_FAT09334	NTC	53
61505108	NTC_FAT09334	NTC	104
61505109	NTC_FAT09334	NTC	129
61505110	NTC_FAT09334	NTC	113
61505111	NTC_FAT09334	NTC	124
61505112	NTC_FAT09334	NTC	170
61505113	NTC_FAT09334	NTC	77
61505114	NTC_FAT09334	NTC	101
61505115	NTC_FAT09334	NTC	104
61505116	NTC_FAT09334	NTC	129
61505117	NTC_FAT09334	NTC	113
61505118	NTC_FAT09334	NTC	115
61505119	NTC_FAT09334	NTC	124
61505120	NTC_FAT09334	NTC	170
61505121	NTC_FAT09334	NTC	77
61505122	NTC_FAT09334	NTC	101
61505123	NTC_FAT09334	NTC	107
61505124	NTC_FAT09334	NTC	238
61505125	NTC_FAT09334	NTC	68
61505126	NTC_FAT09334	NTC	130
61505127	NTC_FAT09334	NTC	270
61505128	NTC_FAT09334	NTC	90
61505129	NTC_FAT09334	NTC	31
61505130	NTC_FAT09334	NTC	104
61505131	NTC_FAT09334	NTC	113
61505132	NTC_FAT09334	NTC	115
61505133	NTC_FAT09334	NTC	124
61505134	NTC_FAT09334	NTC	170
61505135	NTC_FAT09334	NTC	101
61505136	NTC_FAT09334	NTC	129
61505137	NTC_FAT09334	NTC	77
61505138	NTC_FAT09334	NTC	107
61505139	NTC_FAT09334	NTC	238
61505140	NTC_FAT09334	NTC	68
61505141	NTC_FAT09334	NTC	130
61505142	NTC_FAT09334	NTC	270
61505143	NTC_FAT09334	NTC	90
61505144	NTC_FAT09334	NTC	31
61505145	NTC_FAT09334	NTC	238
61505146	NTC_FAT09334	NTC	68
61505147	NTC_FAT09334	NTC	130
61505148	NTC_FAT09334	NTC	270
61505149	NTC_FAT09334	NTC	90
61505150	NTC_FAT09334	NTC	31
61505151	NTC_FAT09334	NTC	238
61505152	NTC_FAT09334	NTC	68
61505153	NTC_FAT09334	NTC	130
61505154	NTC_FAT09334	NTC	270
61505155	NTC_FAT09334	NTC	90
61505156	NTC_FAT09334	NTC	31
61505157	NTC_FAT09334	NTC	149
61505158	NTC_FAT09334	NTC	218
61505159	NTC_FAT09334	NTC	57
61505160	NTC_FAT09334	NTC	210
61505161	NTC_FAT09334	NTC	149
61505162	NTC_FAT09334	NTC	218
61505163	NTC_FAT09334	NTC	57
61505164	NTC_FAT09334	NTC	210
61505165	NTC_FAT09334	NTC	170
61505166	NTC_FAT09334	NTC	57
61505167	NTC_FAT09334	NTC	210
61505168	NTC_FAT09334	NTC	57
61505169	NTC_FAT09334	NTC	210
61505170	NTC_FAT09334	NTC	170
61505171	NTC_FAT09334	NTC	57
61505172	NTC_FAT09334	NTC	122
61505173	NTC_FAT09334	NTC	170
61505174	NTC_FAT09334	NTC	122
61505175	NTC_FAT09334	NTC	57
61505176	NTC_FAT09334	NTC	210
61505177	NTC_FAT09334	NTC	122
61505178	NTC_FAT09334	NTC	218
61505179	NTC_FAT09334	NTC	122
61505180	NTC_FAT09334	NTC	218
61505181	NTC_FAT09334	NTC	170
61505182	NTC_FAT09334	NTC	210
61505183	NTC_FAT09334	NTC	122
61505184	NTC_FAT09334	NTC	218
61505185	NTC_FAT09334	NTC	170
61505186	NTC_FAT09334	NTC	218
61505187	NTC_FAT09334	NTC	122
61505188	NTC_FAT09334	NTC	170
61505189	NTC_FAT09334	NTC	149
61505190	NTC_FAT09334	NTC	161
61505191	NTC_FAT09334	NTC	131
61505192	NTC_FAT09334	NTC	93
61505193	NTC_FAT09334	NTC	129
61505194	NTC_FAT09334	NTC	188
61505195	NTC_FAT09334	NTC	82
61505196	NTC_FAT09334	NTC	108
61505197	NTC_FAT09334	NTC	88
61505198	NTC_FAT09334	NTC	343
61505199	NTC_FAT09334	NTC	176
61505200	NTC_FAT09334	NTC	93
61505201	NTC_FAT09334	NTC	129
61505202	NTC_FAT09334	NTC	319
61505203	NTC_FAT09334	NTC	343
61505204	NTC_FAT09334	NTC	176
61505205	NTC_FAT09334	NTC	105
61505206	NTC_FAT09334	NTC	112
61505207	NTC_FAT09334	NTC	79
61505208	NTC_FAT09334	NTC	272
61505209	NTC_FAT09334	NTC	167
61505210	NTC_FAT09334	NTC	115
61505211	NTC_FAT09334	NTC	162
61505212	NTC_FAT09334	NTC	102
61505213	NTC_FAT09334	NTC	37
61505214	NTC_FAT09334	NTC	119
61505215	NTC_FAT09334	NTC	110
61505216	NTC_FAT09334	NTC	103
61505217	NTC_FAT09334	NTC	47
61505218	NTC_FAT09334	NTC	45
61505219	NTC_FAT09334	NTC	10
61505220	NTC_FAT09334	NTC	213
61505221	NTC_FAT09334	NTC	97
61505222	NTC_FAT09334	NTC	100
61505223	NTC_FAT09334	NTC	126
61505224	NTC_FAT09334	NTC	143
61505225	NTC_FAT09334	NTC	57
61505226	NTC_FAT09334	NTC	67
61505227	NTC_FAT09334	NTC	176
61505228	NTC_FAT09334	NTC	243
61505229	NTC_FAT09334	NTC	243
61505230	NTC_FAT09334	NTC	211
61505231	NTC_FAT09334	NTC	41
61505232	NTC_FAT09334	NTC	147
61505233	NTC_FAT09334	NTC	275
61505234	NTC_FAT09334	NTC	109
61505235	NTC_FAT09334	NTC	211
61505236	NTC_FAT09334	NTC	33
61505237	NTC_FAT09334	NTC	130
61505238	NTC_FAT09334	NTC	184
61505239	NTC_FAT09334	NTC	89
61505240	NTC_FAT09334	NTC	139
61505241	NTC_FAT09334	NTC	218
61505242	NTC_FAT09334	NTC	108
61505243	NTC_FAT09334	NTC	155
61505244	NTC_FAT09334	NTC	118
61505245	NTC_FAT09334	NTC	84
61505246	NTC_FAT09334	NTC	53
61505247	NTC_FAT09334	NTC	164
61505248	NTC_FAT09334	NTC	159
61505249	NTC_FAT09334	NTC	68
61505250	NTC_FAT09334	NTC	7
61505251	NTC_FAT09334	NTC	102
61505252	NTC_FAT09334	NTC	10
61505253	NTC_FAT09334	NTC	162
61505254	NTC_FAT09334	NTC	10
61505255	NTC_FAT09334	NTC	10
61505256	NTC_FAT09334	NTC	10
61505257	NTC_FAT09334	NTC	68
61505258	NTC_FAT09334	NTC	157
61505259	NTC_FAT09334	NTC	7
61505260	NTC_FAT09334	NTC	262
61505261	NTC_FAT09334	NTC	198
61505262	NTC_FAT09334	NTC	66
61505263	NTC_FAT09334	NTC	114
61505264	NTC_FAT09334	NTC	73
61505265	NTC_FAT09334	NTC	113
61505266	NTC_FAT09334	NTC	138
61505267	NTC_FAT09334	NTC	13
61505268	NTC_FAT09334	NTC	68
61505269	NTC_FAT09334	NTC	114
61505270	NTC_FAT09334	NTC	103
61505271	NTC_FAT09334	NTC	302
61505272	NTC_FAT09334	NTC	119
61505273	NTC_FAT09334	NTC	93
61505274	NTC_FAT09334	NTC	281
61505275	NTC_FAT09334	NTC	112
61505276	NTC_FAT09334	NTC	281
61505277	NTC_FAT09334	NTC	130
61505278	NTC_FAT09334	NTC	66
61505279	NTC_FAT09334	NTC	319
61505280	NTC_FAT09334	NTC	98
61505281	NTC_FAT09334	NTC	75
61505282	NTC_FAT09334	NTC	141
61505283	NTC_FAT09334	NTC	238
61505284	NTC_FAT09334	NTC	84
61505285	NTC_FAT09334	NTC	130
61505286	NTC_FAT09334	NTC	198
61505287	NTC_FAT09334	NTC	172
61505288	NTC_FAT09334	NTC	83
61505289	NTC_FAT09334	NTC	135
61505290	NTC_FAT09334	NTC	277
61505291	NTC_FAT09334	NTC	237
61505292	NTC_FAT09334	NTC	87
61505293	NTC_FAT09334	NTC	42
61505294	NTC_FAT09334	NTC	78
61505295	NTC_FAT09334	NTC	207
61505296	NTC_FAT09334	NTC	104
61505297	NTC_FAT09334	NTC	299
61505298	NTC_FAT09334	NTC	155
61505299	NTC_FAT09334	NTC	251
61505300	NTC_FAT09334	NTC	314
61505301	NTC_FAT09334	NTC	164
61505302	NTC_FAT09334	NTC	213
61505303	NTC_FAT09334	NTC	37
61505304	NTC_FAT09334	NTC	194
61505305	NTC_FAT09334	NTC	25
61505306	NTC_FAT09334	NTC	202
61505307	NTC_FAT09334	NTC	9
61505308	NTC_FAT09334	NTC	238
61505309	NTC_FAT09334	NTC	59
61505310	NTC_FAT09334	NTC	64
61505311	NTC_FAT09334	NTC	129
61505312	NTC_FAT09334	NTC	21
61505313	NTC_FAT09334	NTC	52
61505314	NTC_FAT09334	NTC	100
61505315	NTC_FAT09334	NTC	43
61505316	NTC_FAT09334	NTC	84
61505317	NTC_FAT09334	NTC	53
61505318	NTC_FAT09334	NTC	42
61505319	NTC_FAT09334	NTC	37
61505320	NTC_FAT09334	NTC	131
61505321	NTC_FAT09334	NTC	44
61505322	NTC_FAT09334	NTC	46
61505323	NTC_FAT09334	NTC	29
61505324	NTC_FAT09334	NTC	68
61505325	NTC_FAT09334	NTC	69
61505326	NTC_FAT09334	NTC	59
61505327	NTC_FAT09334	NTC	28
61505328	NTC_FAT09334	NTC	94
61505329	NTC_FAT09334	NTC	129
61505330	NTC_FAT09334	NTC	77
61505331	NTC_FAT09334	NTC	27
61505332	NTC_FAT09334	NTC	132
61505333	NTC_FAT09334	NTC	91
61505334	NTC_FAT09334	NTC	51
61505335	NTC_FAT09334	NTC	43
61505336	NTC_FAT09334	NTC	58
61505337	NTC_FAT09334	NTC	76
61505338	NTC_FAT09334	NTC	38
61505339	NTC_FAT09334	NTC	39
61505340	NTC_FAT09334	NTC	104
61505341	NTC_FAT09334	NTC	115
61505342	NTC_FAT09334	NTC	48
61505343	NTC_FAT09334	NTC	97
61505344	NTC_FAT09334	NTC	66
61505345	NTC_FAT09334	NTC	44
61505346	NTC_FAT09334	NTC	47
61505347	NTC_FAT09334	NTC	80
61505348	NTC_FAT09334	NTC	69
61505349	NTC_FAT09334	NTC	29
61505350	NTC_FAT09334	NTC	121
61505351	NTC_FAT09334	NTC	38
61505352	NTC_FAT09334	NTC	121
61505353	NTC_FAT09334	NTC	93
61505354	NTC_FAT09334	NTC	67
61505355	NTC_FAT09334	NTC	68
61505356	NTC_FAT09334	NTC	18
61505357	NTC_FAT09334	NTC	88
61505358	NTC_FAT09334	NTC	83
61505359	NTC_FAT09334	NTC	109
61505360	NTC_FAT09334	NTC	66
61505361	NTC_FAT09334	NTC	79
61505362	NTC_FAT09334	NTC	18
61505363	NTC_FAT09334	NTC	24
61505364	NTC_FAT09334	NTC	64
61505365	NTC_FAT09334	NTC	35
61505366	NTC_FAT09334	NTC	36
61505367	NTC_FAT09334	NTC	59
61505368	NTC_FAT09334	NTC	61
61505369	NTC_FAT09334	NTC	89
61505370	NTC_FAT09334	NTC	51
61505371	NTC_FAT09334	NTC	70
61505372	NTC_FAT09334	NTC	88
61505373	NTC_FAT09334	NTC	70
61505374	NTC_FAT09334	NTC	91
61505375	NTC_FAT09334	NTC	46
61505376	NTC_FAT09334	NTC	101
61505377	NTC_FAT09334	NTC	71
61505378	NTC_FAT09334	NTC	113
61505379	NTC_FAT09334	NTC	15
61505380	NTC_FAT09334	NTC	89
61505381	NTC_FAT09334	NTC	43
61505382	NTC_FAT09334	NTC	45
61505383	NTC_FAT09334	NTC	24
61505384	NTC_FAT09334	NTC	49
61505385	NTC_FAT09334	NTC	84
61505386	NTC_FAT09334	NTC	74
61505387	NTC_FAT09334	NTC	109
61505388	NTC_FAT09334	NTC	48
61505389	NTC_FAT09334	NTC	49
61505390	NTC_FAT09334	NTC	73
61505391	NTC_FAT09334	NTC	156
61505392	NTC_FAT09334	NTC	25
61505393	NTC_FAT09334	NTC	54
61505394	NTC_FAT09334	NTC	48
61505395	NTC_FAT09334	NTC	38
61505396	NTC_FAT09334	NTC	62
61505397	NTC_FAT09334	NTC	36
61505398	NTC_FAT09334	NTC	126
61505399	NTC_FAT09334	NTC	61
61505400	NTC_FAT09334	NTC	60
61505401	NTC_FAT09334	NTC	83
61505402	NTC_FAT09334	NTC	74
61505403	NTC_FAT09334	NTC	152
61505404	NTC_FAT09334	NTC	23
61505405	NTC_FAT09334	NTC	116
61505406	NTC_FAT09334	NTC	147
61505407	NTC_FAT09334	NTC	47
61505408	NTC_FAT09334	NTC	98
61505409	NTC_FAT09334	NTC	85
61505410	NTC_FAT09334	NTC	73
61505411	NTC_FAT09334	NTC	92
61505412	NTC_FAT09334	NTC	48
61505413	NTC_FAT09334	NTC	52
61505414	NTC_FAT09334	NTC	67
61505415	NTC_FAT09334	NTC	94
61505416	NTC_FAT09334	NTC	25
61505417	NTC_FAT09334	NTC	47
61505418	NTC_FAT09334	NTC	64
61505419	NTC_FAT09334	NTC	48
61505420	NTC_FAT09334	NTC	90
61505421	NTC_FAT09334	NTC	57
61505422	NTC_FAT09334	NTC	306
61505423	NTC_FAT09334	NTC	88
61505424	NTC_FAT09334	NTC	58
61505425	NTC_FAT09334	NTC	54
61505426	NTC_FAT09334	NTC	66
61505427	NTC_FAT09334	NTC	77
61505428	NTC_FAT09334	NTC	31
61505429	NTC_FAT09334	NTC	43
61505430	NTC_FAT09334	NTC	89
61505431	NTC_FAT09334	NTC	72
61505432	NTC_FAT09334	NTC	38
61505433	NTC_FAT09334	NTC	55
61505434	NTC_FAT09334	NTC	118
61505435	NTC_FAT09334	NTC	39
61505436	NTC_FAT09334	NTC	79
61505437	NTC_FAT09334	NTC	48
61505438	NTC_FAT09334	NTC	27
61505439	NTC_FAT09334	NTC	41
61505440	NTC_FAT09334	NTC	44
61505441	NTC_FAT09334	NTC	55
61505442	NTC_FAT09334	NTC	63
61505443	NTC_FAT09334	NTC	84
61505444	NTC_FAT09334	NTC	28
61505445	NTC_FAT09334	NTC	78
61505446	NTC_FAT09334	NTC	59
61505447	NTC_FAT09334	NTC	63
61505448	NTC_FAT09334	NTC	28
61505449	NTC_FAT09334	NTC	63
61505450	NTC_FAT09334	NTC	87
61505451	NTC_FAT09334	NTC	44
61505452	NTC_FAT09334	NTC	66
61505453	NTC_FAT09334	NTC	89
61505454	NTC_FAT09334	NTC	38
61505455	NTC_FAT09334	NTC	56
61505456	NTC_FAT09334	NTC	108
61505457	NTC_FAT09334	NTC	77
61505458	NTC_FAT09334	NTC	88
61505459	NTC_FAT09334	NTC	75
61505460	NTC_FAT09334	NTC	77
61505461	NTC_FAT09334	NTC	70
61505462	NTC_FAT09334	NTC	75
61505463	NTC_FAT09334	NTC	77
61505464	NTC_FAT09334	NTC	18
61505465	NTC_FAT09334	NTC	51
61505466	NTC_FAT09334	NTC	51
61505467	NTC_FAT09334	NTC	70
61505468	NTC_FAT09334	NTC	131
61505469	NTC_FAT09334	NTC	50
61505470	NTC_FAT09334	NTC	96
61505471	NTC_FAT09334	NTC	159
61505472	NTC_FAT09334	NTC	160
61505473	NTC_FAT09334	NTC	44
61505474	NTC_FAT09334	NTC	117
61505475	NTC_FAT09334	NTC	90
61505476	NTC_FAT09334	NTC	17
61505477	NTC_FAT09334	NTC	32
61505478	NTC_FAT09334	NTC	93
61505479	NTC_FAT09334	NTC	32
61505480	NTC_FAT09334	NTC	138
61505481	NTC_FAT09334	NTC	43
61505482	NTC_FAT09334	NTC	7
61505483	NTC_FAT09334	NTC	116
61505484	NTC_FAT09334	NTC	31
61505485	NTC_FAT09334	NTC	82
61505486	NTC_FAT09334	NTC	47
61505487	NTC_FAT09334	NTC	16
61505488	NTC_FAT09334	NTC	86
61505489	NTC_FAT09334	NTC	102
61505490	NTC_FAT09334	NTC	68
61505491	NTC_FAT09334	NTC	121
61505492	NTC_FAT09334	NTC	115
61505493	NTC_FAT09334	NTC	113
61505494	NTC_FAT09334	NTC	70
61505495	NTC_FAT09334	NTC	112
61505496	NTC_FAT09334	NTC	26
61505497	NTC_FAT09334	NTC	100
61505498	NTC_FAT09334	NTC	57
61505499	NTC_FAT09334	NTC	31
61505500	NTC_FAT09334	NTC	52
61505501	NTC_FAT09334	NTC	44
61505502	NTC_FAT09334	NTC	193
61505503	NTC_FAT09334	NTC	71
61505504	NTC_FAT09334	NTC	55
61505505	NTC_FAT09334	NTC	41
61505506	NTC_FAT09334	NTC	111
61505507	NTC_FAT09334	NTC	32
61505508	NTC_FAT09334	NTC	157
61505509	NTC_FAT09334	NTC	49
61505510	NTC_FAT09334	NTC	55
61505511	NTC_FAT09334	NTC	45
61505512	NTC_FAT09334	NTC	64
61505513	NTC_FAT09334	NTC	53
61505514	NTC_FAT09334	NTC	25
61505515	NTC_FAT09334	NTC	65
61505516	NTC_FAT09334	NTC	106
61505517	NTC_FAT09334	NTC	38
61505518	NTC_FAT09334	NTC	45
61505519	NTC_FAT09334	NTC	113
61505520	NTC_FAT09334	NTC	60
61505521	NTC_FAT09334	NTC	65
61505522	NTC_FAT09334	NTC	195
61505523	NTC_FAT09334	NTC	43
61505524	NTC_FAT09334	NTC	71
61505525	NTC_FAT09334	NTC	28
61505526	NTC_FAT09334	NTC	107
61505527	NTC_FAT09334	NTC	65
61505528	NTC_FAT09334	NTC	32
61505529	NTC_FAT09334	NTC	36
61505530	NTC_FAT09334	NTC	31
61505531	NTC_FAT09334	NTC	80
61505532	NTC_FAT09334	NTC	53
61505533	NTC_FAT09334	NTC	42
61505534	NTC_FAT09334	NTC	47
61505535	NTC_FAT09334	NTC	45
61505536	NTC_FAT09334	NTC	45
61505537	NTC_FAT09334	NTC	74
61505538	NTC_FAT09334	NTC	127
61505539	NTC_FAT09334	NTC	64
61505540	NTC_FAT09334	NTC	127
61505541	NTC_FAT09334	NTC	59
61505542	NTC_FAT09334	NTC	186
61505543	NTC_FAT09334	NTC	51
61505544	NTC_FAT09334	NTC	57
61505545	NTC_FAT09334	NTC	79
61505546	NTC_FAT09334	NTC	52
61505547	NTC_FAT09334	NTC	62
61505548	NTC_FAT09334	NTC	42
61505549	NTC_FAT09334	NTC	118
61505550	NTC_FAT09334	NTC	64
61505551	NTC_FAT09334	NTC	68
61505552	NTC_FAT09334	NTC	30
61505553	NTC_FAT09334	NTC	62
61505554	NTC_FAT09334	NTC	65
61505555	NTC_FAT09334	NTC	58
61505556	NTC_FAT09334	NTC	52
61505557	NTC_FAT09334	NTC	29
61505558	NTC_FAT09334	NTC	45
61505559	NTC_FAT09334	NTC	69
61505560	NTC_FAT09334	NTC	35
61505561	NTC_FAT09334	NTC	69
61505562	NTC_FAT09334	NTC	85
61505563	NTC_FAT09334	NTC	52
61505564	NTC_FAT09334	NTC	73
61505565	NTC_FAT09334	NTC	77
61505566	NTC_FAT09334	NTC	55
61505567	NTC_FAT09334	NTC	203
61505568	NTC_FAT09334	NTC	59
61505569	NTC_FAT09334	NTC	137
61505570	NTC_FAT09334	NTC	35
61505571	NTC_FAT09334	NTC	112
61505572	NTC_FAT09334	NTC	12
61505573	NTC_FAT09334	NTC	85
61505574	NTC_FAT09334	NTC	54
61505575	NTC_FAT09334	NTC	51
61505576	NTC_FAT09334	NTC	94
61505577	NTC_FAT09334	NTC	73
61505578	NTC_FAT09334	NTC	66
61505579	NTC_FAT09334	NTC	25
61505580	NTC_FAT09334	NTC	23
61505581	NTC_FAT09334	NTC	65
61505582	NTC_FAT09334	NTC	101
61505583	NTC_FAT09334	NTC	33
61505584	NTC_FAT09334	NTC	148
61505585	NTC_FAT09334	NTC	101
61505586	NTC_FAT09334	NTC	71
61505587	NTC_FAT09334	NTC	19
61505588	NTC_FAT09334	NTC	184
61505589	NTC_FAT09334	NTC	48
61505590	NTC_FAT09334	NTC	22
61505591	NTC_FAT09334	NTC	71
61505592	NTC_FAT09334	NTC	112
61505593	NTC_FAT09334	NTC	25
61505594	NTC_FAT09334	NTC	78
61505595	NTC_FAT09334	NTC	52
61505596	NTC_FAT09334	NTC	33
61505597	NTC_FAT09334	NTC	41
61505598	NTC_FAT09334	NTC	116
61505599	NTC_FAT09334	NTC	51
61505600	NTC_FAT09334	NTC	65
61505601	NTC_FAT09334	NTC	47
61505602	NTC_FAT09334	NTC	80
61505603	NTC_FAT09334	NTC	96
61505604	NTC_FAT09334	NTC	62
61505605	NTC_FAT09334	NTC	29
61505606	NTC_FAT09334	NTC	60
61505607	NTC_FAT09334	NTC	103
61505608	NTC_FAT09334	NTC	53
61505609	NTC_FAT09334	NTC	63
61505610	NTC_FAT09334	NTC	33
61505611	NTC_FAT09334	NTC	31
61505612	NTC_FAT09334	NTC	118
61505613	NTC_FAT09334	NTC	64
61505614	NTC_FAT09334	NTC	123
61505615	NTC_FAT09334	NTC	28
61505616	NTC_FAT09334	NTC	64
61505617	NTC_FAT09334	NTC	45
61505618	NTC_FAT09334	NTC	102
61505619	NTC_FAT09334	NTC	137
61505620	NTC_FAT09334	NTC	78
61505621	NTC_FAT09334	NTC	54
61505622	NTC_FAT09334	NTC	57
61505623	NTC_FAT09334	NTC	66
61505624	NTC_FAT09334	NTC	29
61505625	NTC_FAT09334	NTC	81
61505626	NTC_FAT09334	NTC	73
61505627	NTC_FAT09334	NTC	82
61505628	NTC_FAT09334	NTC	128
61505629	NTC_FAT09334	NTC	44
61505630	NTC_FAT09334	NTC	73
61505631	NTC_FAT09334	NTC	41
61505632	NTC_FAT09334	NTC	68
61505633	NTC_FAT09334	NTC	47
61505634	NTC_FAT09334	NTC	178
61505635	NTC_FAT09334	NTC	40
61505636	NTC_FAT09334	NTC	65
61505637	NTC_FAT09334	NTC	48
61505638	NTC_FAT09334	NTC	86
61505639	NTC_FAT09334	NTC	62
61505640	NTC_FAT09334	NTC	46
61505641	NTC_FAT09334	NTC	81
61505642	NTC_FAT09334	NTC	22
61505643	NTC_FAT09334	NTC	49
61505644	NTC_FAT09334	NTC	61
61505645	NTC_FAT09334	NTC	90
61505646	NTC_FAT09334	NTC	145
61505647	NTC_FAT09334	NTC	97
61505648	NTC_FAT09334	NTC	64
61505649	NTC_FAT09334	NTC	71
61505650	NTC_FAT09334	NTC	29
61505651	NTC_FAT09334	NTC	72
61505652	NTC_FAT09334	NTC	52
61505653	NTC_FAT09334	NTC	68
61505654	NTC_FAT09334	NTC	34
61505655	NTC_FAT09334	NTC	85
61505656	NTC_FAT09334	NTC	94
61505657	NTC_FAT09334	NTC	54
61505658	NTC_FAT09334	NTC	94
61505659	NTC_FAT09334	NTC	63
61505660	NTC_FAT09334	NTC	39
61505661	NTC_FAT09334	NTC	77
61505662	NTC_FAT09334	NTC	72
61505663	NTC_FAT09334	NTC	81
61505664	NTC_FAT09334	NTC	37
61505665	NTC_FAT09334	NTC	64
61505666	NTC_FAT09334	NTC	77
61505667	NTC_FAT09334	NTC	62
61505668	NTC_FAT09334	NTC	55
61505669	NTC_FAT09334	NTC	89
61505670	NTC_FAT09334	NTC	83
61505671	NTC_FAT09334	NTC	129
61505672	NTC_FAT09334	NTC	31
61505673	NTC_FAT09334	NTC	52
61505674	NTC_FAT09334	NTC	143
61505675	NTC_FAT09334	NTC	34
61505676	NTC_FAT09334	NTC	132
61505677	NTC_FAT09334	NTC	97
61505678	NTC_FAT09334	NTC	26
61505679	NTC_FAT09334	NTC	18
61505680	NTC_FAT09334	NTC	115
61505681	NTC_FAT09334	NTC	81
61505682	NTC_FAT09334	NTC	30
61505683	NTC_FAT09334	NTC	42
61505684	NTC_FAT09334	NTC	15
61505685	NTC_FAT09334	NTC	258
61505686	NTC_FAT09334	NTC	48
61505687	NTC_FAT09334	NTC	46
61505688	NTC_FAT09334	NTC	45
61505689	NTC_FAT09334	NTC	22
61505690	NTC_FAT09334	NTC	44
61505691	NTC_FAT09334	NTC	42
61505692	NTC_FAT09334	NTC	39
61505693	NTC_FAT09334	NTC	24
61505694	NTC_FAT09334	NTC	119
61505695	NTC_FAT09334	NTC	64
61505696	NTC_FAT09334	NTC	78
61505697	NTC_FAT09334	NTC	83
61505698	NTC_FAT09334	NTC	48
61505699	NTC_FAT09334	NTC	66
61505700	NTC_FAT09334	NTC	41
61505701	NTC_FAT09334	NTC	38
61505702	NTC_FAT09334	NTC	44
61505703	NTC_FAT09334	NTC	77
61505704	NTC_FAT09334	NTC	69
61505705	NTC_FAT09334	NTC	136
61505706	NTC_FAT09334	NTC	59
61505707	NTC_FAT09334	NTC	59
61505708	NTC_FAT09334	NTC	67
61505709	NTC_FAT09334	NTC	48
61505710	NTC_FAT09334	NTC	45
61505711	NTC_FAT09334	NTC	67
61505712	NTC_FAT09334	NTC	105
61505713	NTC_FAT09334	NTC	84
61505714	NTC_FAT09334	NTC	49
61505715	NTC_FAT09334	NTC	64
61505716	NTC_FAT09334	NTC	231
61505717	NTC_FAT09334	NTC	33
61505718	NTC_FAT09334	NTC	31
61505719	NTC_FAT09334	NTC	67
61505720	NTC_FAT09334	NTC	72
61505721	NTC_FAT09334	NTC	55
61505722	NTC_FAT09334	NTC	28
61505723	NTC_FAT09334	NTC	76
61505724	NTC_FAT09334	NTC	22
61505725	NTC_FAT09334	NTC	66
61505726	NTC_FAT09334	NTC	51
61505727	NTC_FAT09334	NTC	108
61505728	NTC_FAT09334	NTC	28
61505729	NTC_FAT09334	NTC	43
61505730	NTC_FAT09334	NTC	163
61505731	NTC_FAT09334	NTC	134
61505732	NTC_FAT09334	NTC	100
61505733	NTC_FAT09334	NTC	57
61505734	NTC_FAT09334	NTC	35
61505735	NTC_FAT09334	NTC	109
61505736	NTC_FAT09334	NTC	30
61505737	NTC_FAT09334	NTC	127
61505738	NTC_FAT09334	NTC	16
61505739	NTC_FAT09334	NTC	39
61505740	NTC_FAT09334	NTC	38
61505741	NTC_FAT09334	NTC	21
61505742	NTC_FAT09334	NTC	213
61505743	NTC_FAT09334	NTC	17
61505744	NTC_FAT09334	NTC	40
61505745	NTC_FAT09334	NTC	70
61505746	NTC_FAT09334	NTC	26
61505747	NTC_FAT09334	NTC	25
61505748	NTC_FAT09334	NTC	16
61505749	NTC_FAT09334	NTC	48
61505750	NTC_FAT09334	NTC	73
61505751	NTC_FAT09334	NTC	108
61505752	NTC_FAT09334	NTC	22
61505753	NTC_FAT09334	NTC	71
61505754	NTC_FAT09334	NTC	77
61505755	NTC_FAT09334	NTC	119
61505756	NTC_FAT09334	NTC	152
61505757	NTC_FAT09334	NTC	44
61505758	NTC_FAT09334	NTC	65
61505759	NTC_FAT09334	NTC	46
61505760	NTC_FAT09334	NTC	101
61505761	NTC_FAT09334	NTC	72
61505762	NTC_FAT09334	NTC	62
61505763	NTC_FAT09334	NTC	67
61505764	NTC_FAT09334	NTC	36
61505765	NTC_FAT09334	NTC	109
61505766	NTC_FAT09334	NTC	79
61505767	NTC_FAT09334	NTC	59
61505768	NTC_FAT09334	NTC	54
61505769	NTC_FAT09334	NTC	79
61505770	NTC_FAT09334	NTC	41
61505771	NTC_FAT09334	NTC	49
61505772	NTC_FAT09334	NTC	52
61505773	NTC_FAT09334	NTC	35
61505774	NTC_FAT09334	NTC	32
61505775	NTC_FAT09334	NTC	89
61505776	NTC_FAT09334	NTC	83
61505777	NTC_FAT09334	NTC	68
61505778	NTC_FAT09334	NTC	45
61505779	NTC_FAT09334	NTC	41
61505780	NTC_FAT09334	NTC	59
61505781	NTC_FAT09334	NTC	24
61505782	NTC_FAT09334	NTC	29
61505783	NTC_FAT09334	NTC	43
61505784	NTC_FAT09334	NTC	95
61505785	NTC_FAT09334	NTC	45
61505786	NTC_FAT09334	NTC	49
61505787	NTC_FAT09334	NTC	74
61505788	NTC_FAT09334	NTC	104
61505789	NTC_FAT09334	NTC	48
61505790	NTC_FAT09334	NTC	40
61505791	NTC_FAT09334	NTC	81
61505792	NTC_FAT09334	NTC	36
61505793	NTC_FAT09334	NTC	41
61505794	NTC_FAT09334	NTC	88
61505795	NTC_FAT09334	NTC	171
61505796	NTC_FAT09334	NTC	49
61505797	NTC_FAT09334	NTC	177
61505798	NTC_FAT09334	NTC	58
61505799	NTC_FAT09334	NTC	41
61505800	NTC_FAT09334	NTC	67
61505801	NTC_FAT09334	NTC	105
61505802	NTC_FAT09334	NTC	72
61505803	NTC_FAT09334	NTC	38
61505804	NTC_FAT09334	NTC	130
61505805	NTC_FAT09334	NTC	68
61505806	NTC_FAT09334	NTC	116
61505807	NTC_FAT09334	NTC	52
61505808	NTC_FAT09334	NTC	146
61505809	NTC_FAT09334	NTC	131
61505810	NTC_FAT09334	NTC	36
61505811	NTC_FAT09334	NTC	38
61505812	NTC_FAT09334	NTC	107
61505813	NTC_FAT09334	NTC	38
61505814	NTC_FAT09334	NTC	46
61505815	NTC_FAT09334	NTC	92
61505816	NTC_FAT09334	NTC	29
61505817	NTC_FAT09334	NTC	79
61505818	NTC_FAT09334	NTC	104
61505819	NTC_FAT09334	NTC	27
61505820	NTC_FAT09334	NTC	81
61505821	NTC_FAT09334	NTC	36
61505822	NTC_FAT09334	NTC	75
61505823	NTC_FAT09334	NTC	86
61505824	NTC_FAT09334	NTC	70
61505825	NTC_FAT09334	NTC	130
61505826	NTC_FAT09334	NTC	22
61505827	NTC_FAT09334	NTC	43
61505828	NTC_FAT09334	NTC	138
61505829	NTC_FAT09334	NTC	76
61505830	NTC_FAT09334	NTC	46
61505831	NTC_FAT09334	NTC	138
61505832	NTC_FAT09334	NTC	51
61505833	NTC_FAT09334	NTC	62
61505834	NTC_FAT09334	NTC	53
61505835	NTC_FAT09334	NTC	53
61505836	NTC_FAT09334	NTC	36
61505837	NTC_FAT09334	NTC	49
61505838	NTC_FAT09334	NTC	113
61505839	NTC_FAT09334	NTC	173
61505840	NTC_FAT09334	NTC	46
61505841	NTC_FAT09334	NTC	55
61505842	NTC_FAT09334	NTC	103
61505843	NTC_FAT09334	NTC	61
61505844	NTC_FAT09334	NTC	140
61505845	NTC_FAT09334	NTC	70
61505846	NTC_FAT09334	NTC	90
61505847	NTC_FAT09334	NTC	76
61505848	NTC_FAT09334	NTC	50
61505849	NTC_FAT09334	NTC	92
61505850	NTC_FAT09334	NTC	25
61505851	NTC_FAT09334	NTC	42
61505852	NTC_FAT09334	NTC	57
61505853	NTC_FAT09334	NTC	132
61505854	NTC_FAT09334	NTC	33
61505855	NTC_FAT09334	NTC	63
61505856	NTC_FAT09334	NTC	7
61505857	NTC_FAT09334	NTC	46
61505858	NTC_FAT09334	NTC	19
61505859	NTC_FAT09334	NTC	18
61505860	NTC_FAT09334	NTC	58
61505861	NTC_FAT09334	NTC	37
61505862	NTC_FAT09334	NTC	65
61505863	NTC_FAT09334	NTC	66
61505864	NTC_FAT09334	NTC	18
61505865	NTC_FAT09334	NTC	123
61505866	NTC_FAT09334	NTC	21
61505867	NTC_FAT09334	NTC	61
61505868	NTC_FAT09334	NTC	126
61505869	NTC_FAT09334	NTC	130
61505870	NTC_FAT09334	NTC	80
61505871	NTC_FAT09334	NTC	49
61505872	NTC_FAT09334	NTC	73
61505873	NTC_FAT09334	NTC	19
61505874	NTC_FAT09334	NTC	31
61505875	NTC_FAT09334	NTC	47
61505876	NTC_FAT09334	NTC	123
61505877	NTC_FAT09334	NTC	45
61505878	NTC_FAT09334	NTC	57
61505879	NTC_FAT09334	NTC	160
61505880	NTC_FAT09334	NTC	19
61505881	NTC_FAT09334	NTC	23
61505882	NTC_FAT09334	NTC	55
61505883	NTC_FAT09334	NTC	51
61505884	NTC_FAT09334	NTC	10
61505885	NTC_FAT09334	NTC	48
61505886	NTC_FAT09334	NTC	62
61505887	NTC_FAT09334	NTC	57
61505888	NTC_FAT09334	NTC	92
61505889	NTC_FAT09334	NTC	41
61505890	NTC_FAT09334	NTC	29
61505891	NTC_FAT09334	NTC	27
61505892	NTC_FAT09334	NTC	71
61505893	NTC_FAT09334	NTC	49
61505894	NTC_FAT09334	NTC	45
61505895	NTC_FAT09334	NTC	65
61505896	NTC_FAT09334	NTC	60
61505897	NTC_FAT09334	NTC	141
61505898	NTC_FAT09334	NTC	70
61505899	NTC_FAT09334	NTC	50
61505900	NTC_FAT09334	NTC	55
61505901	NTC_FAT09334	NTC	161
61505902	NTC_FAT09334	NTC	28
61505903	NTC_FAT09334	NTC	71
61505904	NTC_FAT09334	NTC	47
61505905	NTC_FAT09334	NTC	124
61505906	NTC_FAT09334	NTC	37
61505907	NTC_FAT09334	NTC	136
61505908	NTC_FAT09334	NTC	69
61505909	NTC_FAT09334	NTC	28
61505910	NTC_FAT09334	NTC	79
61505911	NTC_FAT09334	NTC	93
61505912	NTC_FAT09334	NTC	95
61505913	NTC_FAT09334	NTC	15
61505914	NTC_FAT09334	NTC	30
61505915	NTC_FAT09334	NTC	27
61505916	NTC_FAT09334	NTC	76
61505917	NTC_FAT09334	NTC	50
61505918	NTC_FAT09334	NTC	99
61505919	NTC_FAT09334	NTC	69
61505920	NTC_FAT09334	NTC	130
61505921	NTC_FAT09334	NTC	47
61505922	NTC_FAT09334	NTC	26
61505923	NTC_FAT09334	NTC	70
61505924	NTC_FAT09334	NTC	18
61505925	NTC_FAT09334	NTC	23
61505926	NTC_FAT09334	NTC	52
61505927	NTC_FAT09334	NTC	22
61505928	NTC_FAT09334	NTC	32
61505929	NTC_FAT09334	NTC	94
61505930	NTC_FAT09334	NTC	59
61505931	NTC_FAT09334	NTC	58
61505932	NTC_FAT09334	NTC	54
61505933	NTC_FAT09334	NTC	65
61505934	NTC_FAT09334	NTC	129
61505935	NTC_FAT09334	NTC	72
61505936	NTC_FAT09334	NTC	53
61505937	NTC_FAT09334	NTC	15
61505938	NTC_FAT09334	NTC	76
61505939	NTC_FAT09334	NTC	132
61505940	NTC_FAT09334	NTC	34
61505941	NTC_FAT09334	NTC	60
61505942	NTC_FAT09334	NTC	54
61505943	NTC_FAT09334	NTC	243
61505944	NTC_FAT09334	NTC	97
61505945	NTC_FAT09334	NTC	144
61505946	NTC_FAT09334	NTC	62
61505947	NTC_FAT09334	NTC	27
61505948	NTC_FAT09334	NTC	91
61505949	NTC_FAT09334	NTC	74
61505950	NTC_FAT09334	NTC	26
61505951	NTC_FAT09334	NTC	52
61505952	NTC_FAT09334	NTC	67
61505953	NTC_FAT09334	NTC	68
61505954	NTC_FAT09334	NTC	41
61505955	NTC_FAT09334	NTC	65
61505956	NTC_FAT09334	NTC	131
61505957	NTC_FAT09334	NTC	44
61505958	NTC_FAT09334	NTC	69
61505959	NTC_FAT09334	NTC	22
61505960	NTC_FAT09334	NTC	73
61505961	NTC_FAT09334	NTC	52
61505962	NTC_FAT09334	NTC	72
61505963	NTC_FAT09334	NTC	103
61505964	NTC_FAT09334	NTC	128
61505965	NTC_FAT09334	NTC	29
61505966	NTC_FAT09334	NTC	194
61505967	NTC_FAT09334	NTC	46
61505968	NTC_FAT09334	NTC	48
61505969	NTC_FAT09334	NTC	72
61505970	NTC_FAT09334	NTC	43
61505971	NTC_FAT09334	NTC	48
61505972	NTC_FAT09334	NTC	130
61505973	NTC_FAT09334	NTC	55
61505974	NTC_FAT09334	NTC	64
61505975	NTC_FAT09334	NTC	74
61505976	NTC_FAT09334	NTC	68
61505977	NTC_FAT09334	NTC	15
61505978	NTC_FAT09334	NTC	83
61505979	NTC_FAT09334	NTC	39
61505980	NTC_FAT09334	NTC	50
61505981	NTC_FAT09334	NTC	62
61505982	NTC_FAT09334	NTC	108
61505983	NTC_FAT09334	NTC	74
61505984	NTC_FAT09334	NTC	100
61505985	NTC_FAT09334	NTC	82
61505986	NTC_FAT09334	NTC	63
61505987	NTC_FAT09334	NTC	51
61505988	NTC_FAT09334	NTC	153
61505989	NTC_FAT09334	NTC	159
61505990	NTC_FAT09334	NTC	46
61505991	NTC_FAT09334	NTC	75
61505992	NTC_FAT09334	NTC	106
61505993	NTC_FAT09334	NTC	82
61505994	NTC_FAT09334	NTC	34
61505995	NTC_FAT09334	NTC	88
61505996	NTC_FAT09334	NTC	39
61505997	NTC_FAT09334	NTC	54
61505998	NTC_FAT09334	NTC	78
61505999	NTC_FAT09334	NTC	94
61506000	NTC_FAT09334	NTC	78
61506001	NTC_FAT09334	NTC	39
61506002	NTC_FAT09334	NTC	49
61506003	NTC_FAT09334	NTC	136
61506004	NTC_FAT09334	NTC	39
61506005	NTC_FAT09334	NTC	77
61506006	NTC_FAT09334	NTC	62
61506007	NTC_FAT09334	NTC	23
61506008	NTC_FAT09334	NTC	19
61506009	NTC_FAT09334	NTC	57
61506010	NTC_FAT09334	NTC	86
61506011	NTC_FAT09334	NTC	79
61506012	NTC_FAT09334	NTC	23
61506013	NTC_FAT09334	NTC	68
61506014	NTC_FAT09334	NTC	70
61506015	NTC_FAT09334	NTC	79
61506016	NTC_FAT09334	NTC	164
61506017	NTC_FAT09334	NTC	57
61506018	NTC_FAT09334	NTC	39
61506019	NTC_FAT09334	NTC	58
61506020	NTC_FAT09334	NTC	96
61506021	NTC_FAT09334	NTC	73
61506022	NTC_FAT09334	NTC	31
61506023	NTC_FAT09334	NTC	39
61506024	NTC_FAT09334	NTC	81
61506025	NTC_FAT09334	NTC	24
61506026	NTC_FAT09334	NTC	19
61506027	NTC_FAT09334	NTC	36
61506028	NTC_FAT09334	NTC	28
61506029	NTC_FAT09334	NTC	34
61506030	NTC_FAT09334	NTC	197
61506031	NTC_FAT09334	NTC	32
61506032	NTC_FAT09334	NTC	82
61506033	NTC_FAT09334	NTC	50
61506034	NTC_FAT09334	NTC	61
61506035	NTC_FAT09334	NTC	124
61506036	NTC_FAT09334	NTC	59
61506037	NTC_FAT09334	NTC	53
61506038	NTC_FAT09334	NTC	46
61506039	NTC_FAT09334	NTC	106
61506040	NTC_FAT09334	NTC	65
61506041	NTC_FAT09334	NTC	76
61506042	NTC_FAT09334	NTC	23
61506043	NTC_FAT09334	NTC	64
61506044	NTC_FAT09334	NTC	88
61506045	NTC_FAT09334	NTC	182
61506046	NTC_FAT09334	NTC	65
61506047	NTC_FAT09334	NTC	133
61506048	NTC_FAT09334	NTC	138
61506049	NTC_FAT09334	NTC	45
61506050	NTC_FAT09334	NTC	46
61506051	NTC_FAT09334	NTC	36
61506052	NTC_FAT09334	NTC	19
61506053	NTC_FAT09334	NTC	134
61506054	NTC_FAT09334	NTC	96
61506055	NTC_FAT09334	NTC	8
61506056	NTC_FAT09334	NTC	82
61506057	NTC_FAT09334	NTC	95
61506058	NTC_FAT09334	NTC	58
61506059	NTC_FAT09334	NTC	116
61506060	NTC_FAT09334	NTC	76
61506061	NTC_FAT09334	NTC	76
61506062	NTC_FAT09334	NTC	47
61506063	NTC_FAT09334	NTC	26
61506064	NTC_FAT09334	NTC	128
61506065	NTC_FAT09334	NTC	51
61506066	NTC_FAT09334	NTC	52
61506067	NTC_FAT09334	NTC	71
61506068	NTC_FAT09334	NTC	51
61506069	NTC_FAT09334	NTC	169
61506070	NTC_FAT09334	NTC	119
61506071	NTC_FAT09334	NTC	123
61506072	NTC_FAT09334	NTC	83
61506073	NTC_FAT09334	NTC	47
61506074	NTC_FAT09334	NTC	26
61506075	NTC_FAT09334	NTC	46
61506076	NTC_FAT09334	NTC	57
61506077	NTC_FAT09334	NTC	47
61506078	NTC_FAT09334	NTC	57
61506079	NTC_FAT09334	NTC	68
61506080	NTC_FAT09334	NTC	124
61506081	NTC_FAT09334	NTC	70
61506082	NTC_FAT09334	NTC	88
61506083	NTC_FAT09334	NTC	47
61506084	NTC_FAT09334	NTC	65
61506085	NTC_FAT09334	NTC	101
61506086	NTC_FAT09334	NTC	58
61506087	NTC_FAT09334	NTC	50
61506088	NTC_FAT09334	NTC	53
61506089	NTC_FAT09334	NTC	75
61506090	NTC_FAT09334	NTC	55
61506091	NTC_FAT09334	NTC	71
61506092	NTC_FAT09334	NTC	44
61506093	NTC_FAT09334	NTC	96
61506094	NTC_FAT09334	NTC	38
61506095	NTC_FAT09334	NTC	29
61506096	NTC_FAT09334	NTC	51
61506097	NTC_FAT09334	NTC	55
61506098	NTC_FAT09334	NTC	54
61506099	NTC_FAT09334	NTC	60
61506100	NTC_FAT09334	NTC	46
61506101	NTC_FAT09334	NTC	12
61506102	NTC_FAT09334	NTC	95
61506103	NTC_FAT09334	NTC	69
61506104	NTC_FAT09334	NTC	112
61506105	NTC_FAT09334	NTC	75
61506106	NTC_FAT09334	NTC	34
61506107	NTC_FAT09334	NTC	28
61506108	NTC_FAT09334	NTC	101
61506109	NTC_FAT09334	NTC	53
61506110	NTC_FAT09334	NTC	52
61506111	NTC_FAT09334	NTC	39
61506112	NTC_FAT09334	NTC	97
61506113	NTC_FAT09334	NTC	50
61506114	NTC_FAT09334	NTC	101
61506115	NTC_FAT09334	NTC	75
61506116	NTC_FAT09334	NTC	170
61506117	NTC_FAT09334	NTC	108
61506118	NTC_FAT09334	NTC	122
61506119	NTC_FAT09334	NTC	119
61506120	NTC_FAT09334	NTC	59
61506121	NTC_FAT09334	NTC	42
61506122	NTC_FAT09334	NTC	42
61506123	NTC_FAT09334	NTC	57
61506124	NTC_FAT09334	NTC	70
61506125	NTC_FAT09334	NTC	73
61506126	NTC_FAT09334	NTC	41
61506127	NTC_FAT09334	NTC	59
61506128	NTC_FAT09334	NTC	38
61506129	NTC_FAT09334	NTC	43
61506130	NTC_FAT09334	NTC	55
61506131	NTC_FAT09334	NTC	142
61506132	NTC_FAT09334	NTC	50
61506133	NTC_FAT09334	NTC	52
61506134	NTC_FAT09334	NTC	94
61506135	NTC_FAT09334	NTC	131
61506136	NTC_FAT09334	NTC	146
61506137	NTC_FAT09334	NTC	8
61506138	NTC_FAT09334	NTC	65
61506139	NTC_FAT09334	NTC	18
61506140	NTC_FAT09334	NTC	78
61506141	NTC_FAT09334	NTC	45
61506142	NTC_FAT09334	NTC	69
61506143	NTC_FAT09334	NTC	30
61506144	NTC_FAT09334	NTC	74
61506145	NTC_FAT09334	NTC	38
61506146	NTC_FAT09334	NTC	40
61506147	NTC_FAT09334	NTC	57
61506148	NTC_FAT09334	NTC	120
61506149	NTC_FAT09334	NTC	54
61506150	NTC_FAT09334	NTC	47
61506151	NTC_FAT09334	NTC	51
61506152	NTC_FAT09334	NTC	16
61506153	NTC_FAT09334	NTC	84
61506154	NTC_FAT09334	NTC	23
61506155	NTC_FAT09334	NTC	23
61506156	NTC_FAT09334	NTC	54
61506157	NTC_FAT09334	NTC	60
61506158	NTC_FAT09334	NTC	51
61506159	NTC_FAT09334	NTC	59
61506160	NTC_FAT09334	NTC	54
61506161	NTC_FAT09334	NTC	35
61506162	NTC_FAT09334	NTC	63
61506163	NTC_FAT09334	NTC	32
61506164	NTC_FAT09334	NTC	37
61506165	NTC_FAT09334	NTC	38
61506166	NTC_FAT09334	NTC	89
61506167	NTC_FAT09334	NTC	41
61506168	NTC_FAT09334	NTC	56
61506169	NTC_FAT09334	NTC	44
61506170	NTC_FAT09334	NTC	268
61506171	NTC_FAT09334	NTC	137
61506172	NTC_FAT09334	NTC	41
61506173	NTC_FAT09334	NTC	79
61506174	NTC_FAT09334	NTC	55
61506175	NTC_FAT09334	NTC	25
61506176	NTC_FAT09334	NTC	187
61506177	NTC_FAT09334	NTC	60
61506178	NTC_FAT09334	NTC	43
61506179	NTC_FAT09334	NTC	25
61506180	NTC_FAT09334	NTC	109
61506181	NTC_FAT09334	NTC	9
61506182	NTC_FAT09334	NTC	98
61506183	NTC_FAT09334	NTC	36
61506184	NTC_FAT09334	NTC	34
61506185	NTC_FAT09334	NTC	77
61506186	NTC_FAT09334	NTC	59
61506187	NTC_FAT09334	NTC	35
61506188	NTC_FAT09334	NTC	36
61506189	NTC_FAT09334	NTC	38
61506190	NTC_FAT09334	NTC	36
61506191	NTC_FAT09334	NTC	62
61506192	NTC_FAT09334	NTC	63
61506193	NTC_FAT09334	NTC	109
61506194	NTC_FAT09334	NTC	82
61506195	NTC_FAT09334	NTC	72
61506196	NTC_FAT09334	NTC	33
61506197	NTC_FAT09334	NTC	141
61506198	NTC_FAT09334	NTC	43
61506199	NTC_FAT09334	NTC	141
61506200	NTC_FAT09334	NTC	10
61506201	NTC_FAT09334	NTC	41
61506202	NTC_FAT09334	NTC	17
61506203	NTC_FAT09334	NTC	73
61506204	NTC_FAT09334	NTC	141
61506205	NTC_FAT09334	NTC	57
61506206	NTC_FAT09334	NTC	95
61506207	NTC_FAT09334	NTC	49
61506208	NTC_FAT09334	NTC	74
61506209	NTC_FAT09334	NTC	57
61506210	NTC_FAT09334	NTC	76
61506211	NTC_FAT09334	NTC	119
61506212	NTC_FAT09334	NTC	44
61506213	NTC_FAT09334	NTC	62
61506214	NTC_FAT09334	NTC	58
61506215	NTC_FAT09334	NTC	61
61506216	NTC_FAT09334	NTC	39
61506217	NTC_FAT09334	NTC	111
61506218	NTC_FAT09334	NTC	20
61506219	NTC_FAT09334	NTC	46
61506220	NTC_FAT09334	NTC	64
61506221	NTC_FAT09334	NTC	43
61506222	NTC_FAT09334	NTC	54
61506223	NTC_FAT09334	NTC	129
61506224	NTC_FAT09334	NTC	49
61506225	NTC_FAT09334	NTC	175
61506226	NTC_FAT09334	NTC	50
61506227	NTC_FAT09334	NTC	39
61506228	NTC_FAT09334	NTC	35
61506229	NTC_FAT09334	NTC	39
61506230	NTC_FAT09334	NTC	107
61506231	NTC_FAT09334	NTC	27
61506232	NTC_FAT09334	NTC	57
61506233	NTC_FAT09334	NTC	79
61506234	NTC_FAT09334	NTC	32
61506235	NTC_FAT09334	NTC	71
61506236	NTC_FAT09334	NTC	54
61506237	NTC_FAT09334	NTC	61
61506238	NTC_FAT09334	NTC	133
61506239	NTC_FAT09334	NTC	47
61506240	NTC_FAT09334	NTC	59
61506241	NTC_FAT09334	NTC	59
61506242	NTC_FAT09334	NTC	127
61506243	NTC_FAT09334	NTC	66
61506244	NTC_FAT09334	NTC	40
61506245	NTC_FAT09334	NTC	54
61506246	NTC_FAT09334	NTC	110
61506247	NTC_FAT09334	NTC	110
61506248	NTC_FAT09334	NTC	163
61506249	NTC_FAT09334	NTC	60
61506250	NTC_FAT09334	NTC	105
61506251	NTC_FAT09334	NTC	43
61506252	NTC_FAT09334	NTC	127
61506253	NTC_FAT09334	NTC	61
61506254	NTC_FAT09334	NTC	56
61506255	NTC_FAT09334	NTC	43
61506256	NTC_FAT09334	NTC	17
61506257	NTC_FAT09334	NTC	41
61506258	NTC_FAT09334	NTC	37
61506259	NTC_FAT09334	NTC	48
61506260	NTC_FAT09334	NTC	60
61506261	NTC_FAT09334	NTC	25
61506262	NTC_FAT09334	NTC	55
61506263	NTC_FAT09334	NTC	56
61506264	NTC_FAT09334	NTC	45
61506265	NTC_FAT09334	NTC	32
61506266	NTC_FAT09334	NTC	78
61506267	NTC_FAT09334	NTC	90
61506268	NTC_FAT09334	NTC	88
61506269	NTC_FAT09334	NTC	95
61506270	NTC_FAT09334	NTC	41
61506271	NTC_FAT09334	NTC	30
61506272	NTC_FAT09334	NTC	32
61506273	NTC_FAT09334	NTC	32
61506274	NTC_FAT09334	NTC	78
61506275	NTC_FAT09334	NTC	282
61506276	NTC_FAT09334	NTC	48
61506277	NTC_FAT09334	NTC	79
61506278	NTC_FAT09334	NTC	116
61506279	NTC_FAT09334	NTC	45
61506280	NTC_FAT09334	NTC	62
61506281	NTC_FAT09334	NTC	53
61506282	NTC_FAT09334	NTC	33
61506283	NTC_FAT09334	NTC	50
61506284	NTC_FAT09334	NTC	137
61506285	NTC_FAT09334	NTC	46
61506286	NTC_FAT09334	NTC	57
61506287	NTC_FAT09334	NTC	73
61506288	NTC_FAT09334	NTC	23
61506289	NTC_FAT09334	NTC	48
61506290	NTC_FAT09334	NTC	87
61506291	NTC_FAT09334	NTC	78
61506292	NTC_FAT09334	NTC	116
61506293	NTC_FAT09334	NTC	58
61506294	NTC_FAT09334	NTC	86
61506295	NTC_FAT09334	NTC	126
61506296	NTC_FAT09334	NTC	69
61506297	NTC_FAT09334	NTC	39
61506298	NTC_FAT09334	NTC	77
61506299	NTC_FAT09334	NTC	127
61506300	NTC_FAT09334	NTC	76
61506301	NTC_FAT09334	NTC	73
61506302	NTC_FAT09334	NTC	33
61506303	NTC_FAT09334	NTC	55
61506304	NTC_FAT09334	NTC	56
61506305	NTC_FAT09334	NTC	154
61506306	NTC_FAT09334	NTC	46
61506307	NTC_FAT09334	NTC	130
61506308	NTC_FAT09334	NTC	62
61506309	NTC_FAT09334	NTC	168
61506310	NTC_FAT09334	NTC	47
61506311	NTC_FAT09334	NTC	149
61506312	NTC_FAT09334	NTC	200
61506313	NTC_FAT09334	NTC	24
61506314	NTC_FAT09334	NTC	79
61506315	NTC_FAT09334	NTC	74
61506316	NTC_FAT09334	NTC	76
61506317	NTC_FAT09334	NTC	48
61506318	NTC_FAT09334	NTC	53
61506319	NTC_FAT09334	NTC	38
61506320	NTC_FAT09334	NTC	70
61506321	NTC_FAT09334	NTC	69
61506322	NTC_FAT09334	NTC	111
61506323	NTC_FAT09334	NTC	195
61506324	NTC_FAT09334	NTC	65
61506325	NTC_FAT09334	NTC	51
61506326	NTC_FAT09334	NTC	45
61506327	NTC_FAT09334	NTC	70
61506328	NTC_FAT09334	NTC	50
61506329	NTC_FAT09334	NTC	105
61506330	NTC_FAT09334	NTC	138
61506331	NTC_FAT09334	NTC	45
61506332	NTC_FAT09334	NTC	47
61506333	NTC_FAT09334	NTC	30
61506334	NTC_FAT09334	NTC	32
61506335	NTC_FAT09334	NTC	52
61506336	NTC_FAT09334	NTC	107
61506337	NTC_FAT09334	NTC	77
61506338	NTC_FAT09334	NTC	123
61506339	NTC_FAT09334	NTC	98
61506340	NTC_FAT09334	NTC	68
61506341	NTC_FAT09334	NTC	38
61506342	NTC_FAT09334	NTC	35
61506343	NTC_FAT09334	NTC	116
61506344	NTC_FAT09334	NTC	54
61506345	NTC_FAT09334	NTC	65
61506346	NTC_FAT09334	NTC	69
61506347	NTC_FAT09334	NTC	44
61506348	NTC_FAT09334	NTC	85
61506349	NTC_FAT09334	NTC	44
61506350	NTC_FAT09334	NTC	102
61506351	NTC_FAT09334	NTC	136
61506352	NTC_FAT09334	NTC	46
61506353	NTC_FAT09334	NTC	40
61506354	NTC_FAT09334	NTC	89
61506355	NTC_FAT09334	NTC	30
61506356	NTC_FAT09334	NTC	68
61506357	NTC_FAT09334	NTC	212
61506358	NTC_FAT09334	NTC	69
61506359	NTC_FAT09334	NTC	66
61506360	NTC_FAT09334	NTC	49
61506361	NTC_FAT09334	NTC	67
61506362	NTC_FAT09334	NTC	22
61506363	NTC_FAT09334	NTC	83
61506364	NTC_FAT09334	NTC	83
61506365	NTC_FAT09334	NTC	113
61506366	NTC_FAT09334	NTC	109
61506367	NTC_FAT09334	NTC	61
61506368	NTC_FAT09334	NTC	60
61506369	NTC_FAT09334	NTC	51
61506370	NTC_FAT09334	NTC	40
61506371	NTC_FAT09334	NTC	20
61506372	NTC_FAT09334	NTC	40
61506373	NTC_FAT09334	NTC	65
61506374	NTC_FAT09334	NTC	33
61506375	NTC_FAT09334	NTC	31
61506376	NTC_FAT09334	NTC	37
61506377	NTC_FAT09334	NTC	24
61506378	NTC_FAT09334	NTC	37
61506379	NTC_FAT09334	NTC	88
61506380	NTC_FAT09334	NTC	66
61506381	NTC_FAT09334	NTC	126
61506382	NTC_FAT09334	NTC	63
61506383	NTC_FAT09334	NTC	50
61506384	NTC_FAT09334	NTC	134
61506385	NTC_FAT09334	NTC	114
61506386	NTC_FAT09334	NTC	76
61506387	NTC_FAT09334	NTC	32
61506388	NTC_FAT09334	NTC	19
61506389	NTC_FAT09334	NTC	92
61506390	NTC_FAT09334	NTC	67
61506391	NTC_FAT09334	NTC	38
61506392	NTC_FAT09334	NTC	106
61506393	NTC_FAT09334	NTC	83
61506394	NTC_FAT09334	NTC	115
61506395	NTC_FAT09334	NTC	47
61506396	NTC_FAT09334	NTC	113
61506397	NTC_FAT09334	NTC	34
61506398	NTC_FAT09334	NTC	127
61506399	NTC_FAT09334	NTC	125
61506400	NTC_FAT09334	NTC	39
61506401	NTC_FAT09334	NTC	31
61506402	NTC_FAT09334	NTC	26
61506403	NTC_FAT09334	NTC	31
61506404	NTC_FAT09334	NTC	97
61506405	NTC_FAT09334	NTC	27
61506406	NTC_FAT09334	NTC	51
61506407	NTC_FAT09334	NTC	148
61506408	NTC_FAT09334	NTC	49
61506409	NTC_FAT09334	NTC	97
61506410	NTC_FAT09334	NTC	87
61506411	NTC_FAT09334	NTC	96
61506412	NTC_FAT09334	NTC	55
61506413	NTC_FAT09334	NTC	60
61506414	NTC_FAT09334	NTC	127
61506415	NTC_FAT09334	NTC	54
61506416	NTC_FAT09334	NTC	113
61506417	NTC_FAT09334	NTC	140
61506418	NTC_FAT09334	NTC	57
61506419	NTC_FAT09334	NTC	86
61506420	NTC_FAT09334	NTC	69
61506421	NTC_FAT09334	NTC	234
61506422	NTC_FAT09334	NTC	119
61506423	NTC_FAT09334	NTC	52
61506424	NTC_FAT09334	NTC	41
61506425	NTC_FAT09334	NTC	57
61506426	NTC_FAT09334	NTC	17
61506427	NTC_FAT09334	NTC	43
61506428	NTC_FAT09334	NTC	53
61506429	NTC_FAT09334	NTC	111
61506430	NTC_FAT09334	NTC	98
61506431	NTC_FAT09334	NTC	176
61506432	NTC_FAT09334	NTC	58
61506433	NTC_FAT09334	NTC	34
61506434	NTC_FAT09334	NTC	132
61506435	NTC_FAT09334	NTC	43
61506436	NTC_FAT09334	NTC	144
61506437	NTC_FAT09334	NTC	72
61506438	NTC_FAT09334	NTC	45
61506439	NTC_FAT09334	NTC	21
61506440	NTC_FAT09334	NTC	225
61506441	NTC_FAT09334	NTC	64
61506442	NTC_FAT09334	NTC	22
61506443	NTC_FAT09334	NTC	55
61506444	NTC_FAT09334	NTC	128
61506445	NTC_FAT09334	NTC	71
61506446	NTC_FAT09334	NTC	68
61506447	NTC_FAT09334	NTC	53
61506448	NTC_FAT09334	NTC	64
61506449	NTC_FAT09334	NTC	29
61506450	NTC_FAT09334	NTC	72
61506451	NTC_FAT09334	NTC	72
61506452	NTC_FAT09334	NTC	8
61506453	NTC_FAT09334	NTC	108
61506454	NTC_FAT09334	NTC	36
61506455	NTC_FAT09334	NTC	56
61506456	NTC_FAT09334	NTC	118
61506457	NTC_FAT09334	NTC	83
61506458	NTC_FAT09334	NTC	82
61506459	NTC_FAT09334	NTC	68
61506460	NTC_FAT09334	NTC	92
61506461	NTC_FAT09334	NTC	63
61506462	NTC_FAT09334	NTC	65
61506463	NTC_FAT09334	NTC	75
61506464	NTC_FAT09334	NTC	151
61506465	NTC_FAT09334	NTC	48
61506466	NTC_FAT09334	NTC	41
61506467	NTC_FAT09334	NTC	75
61506468	NTC_FAT09334	NTC	27
61506469	NTC_FAT09334	NTC	141
61506470	NTC_FAT09334	NTC	105
61506471	NTC_FAT09334	NTC	105
61506472	NTC_FAT09334	NTC	99
61506473	NTC_FAT09334	NTC	84
61506474	NTC_FAT09334	NTC	102
61506475	NTC_FAT09334	NTC	65
61506476	NTC_FAT09334	NTC	39
61506477	NTC_FAT09334	NTC	117
61506478	NTC_FAT09334	NTC	124
61506479	NTC_FAT09334	NTC	79
61506480	NTC_FAT09334	NTC	88
61506481	NTC_FAT09334	NTC	50
61506482	NTC_FAT09334	NTC	64
61506483	NTC_FAT09334	NTC	44
61506484	NTC_FAT09334	NTC	156
61506485	NTC_FAT09334	NTC	25
61506486	NTC_FAT09334	NTC	145
61506487	NTC_FAT09334	NTC	48
61506488	NTC_FAT09334	NTC	58
61506489	NTC_FAT09334	NTC	72
61506490	NTC_FAT09334	NTC	80
61506491	NTC_FAT09334	NTC	63
61506492	NTC_FAT09334	NTC	57
61506493	NTC_FAT09334	NTC	72
61506494	NTC_FAT09334	NTC	87
61506495	NTC_FAT09334	NTC	51
61506496	NTC_FAT09334	NTC	79
61506497	NTC_FAT09334	NTC	93
61506498	NTC_FAT09334	NTC	32
61506499	NTC_FAT09334	NTC	79
61506500	NTC_FAT09334	NTC	54
61506501	NTC_FAT09334	NTC	34
61506502	NTC_FAT09334	NTC	71
61506503	NTC_FAT09334	NTC	42
61506504	NTC_FAT09334	NTC	75
61506505	NTC_FAT09334	NTC	48
61506506	NTC_FAT09334	NTC	57
61506507	NTC_FAT09334	NTC	71
61506508	NTC_FAT09334	NTC	25
61506509	NTC_FAT09334	NTC	68
61506510	NTC_FAT09334	NTC	103
61506511	NTC_FAT09334	NTC	62
61506512	NTC_FAT09334	NTC	35
61506513	NTC_FAT09334	NTC	31
61506514	NTC_FAT09334	NTC	45
61506515	NTC_FAT09334	NTC	79
61506516	NTC_FAT09334	NTC	168
61506517	NTC_FAT09334	NTC	53
61506518	NTC_FAT09334	NTC	133
61506519	NTC_FAT09334	NTC	69
61506520	NTC_FAT09334	NTC	31
61506521	NTC_FAT09334	NTC	97
61506522	NTC_FAT09334	NTC	30
61506523	NTC_FAT09334	NTC	59
61506524	NTC_FAT09334	NTC	81
61506525	NTC_FAT09334	NTC	7
61506526	NTC_FAT09334	NTC	48
61506527	NTC_FAT09334	NTC	22
61506528	NTC_FAT09334	NTC	92
61506529	NTC_FAT09334	NTC	151
61506530	NTC_FAT09334	NTC	53
61506531	NTC_FAT09334	NTC	107
61506532	NTC_FAT09334	NTC	37
61506533	NTC_FAT09334	NTC	145
61506534	NTC_FAT09334	NTC	49
61506535	NTC_FAT09334	NTC	68
61506536	NTC_FAT09334	NTC	96
61506537	NTC_FAT09334	NTC	80
61506538	NTC_FAT09334	NTC	73
61506539	NTC_FAT09334	NTC	112
61506540	NTC_FAT09334	NTC	43
61506541	NTC_FAT09334	NTC	51
61506542	NTC_FAT09334	NTC	54
61506543	NTC_FAT09334	NTC	37
61506544	NTC_FAT09334	NTC	47
61506545	NTC_FAT09334	NTC	103
61506546	NTC_FAT09334	NTC	70
61506547	NTC_FAT09334	NTC	178
61506548	NTC_FAT09334	NTC	51
61506549	NTC_FAT09334	NTC	64
61506550	NTC_FAT09334	NTC	51
61506551	NTC_FAT09334	NTC	46
61506552	NTC_FAT09334	NTC	27
61506553	NTC_FAT09334	NTC	73
61506554	NTC_FAT09334	NTC	126
61506555	NTC_FAT09334	NTC	31
61506556	NTC_FAT09334	NTC	51
61506557	NTC_FAT09334	NTC	148
61506558	NTC_FAT09334	NTC	62
61506559	NTC_FAT09334	NTC	28
61506560	NTC_FAT09334	NTC	48
61506561	NTC_FAT09334	NTC	75
61506562	NTC_FAT09334	NTC	167
61506563	NTC_FAT09334	NTC	122
61506564	NTC_FAT09334	NTC	62
61506565	NTC_FAT09334	NTC	110
61506566	NTC_FAT09334	NTC	23
61506567	NTC_FAT09334	NTC	164
61506568	NTC_FAT09334	NTC	92
61506569	NTC_FAT09334	NTC	67
61506570	NTC_FAT09334	NTC	33
61506571	NTC_FAT09334	NTC	25
61506572	NTC_FAT09334	NTC	73
61506573	NTC_FAT09334	NTC	54
61506574	NTC_FAT09334	NTC	114
61506575	NTC_FAT09334	NTC	43
61506576	NTC_FAT09334	NTC	68
61506577	NTC_FAT09334	NTC	96
61506578	NTC_FAT09334	NTC	90
61506579	NTC_FAT09334	NTC	38
61506580	NTC_FAT09334	NTC	122
61506581	NTC_FAT09334	NTC	69
61506582	NTC_FAT09334	NTC	64
61506583	NTC_FAT09334	NTC	67
61506584	NTC_FAT09334	NTC	110
61506585	NTC_FAT09334	NTC	90
61506586	NTC_FAT09334	NTC	125
61506587	NTC_FAT09334	NTC	55
61506588	NTC_FAT09334	NTC	49
61506589	NTC_FAT09334	NTC	105
61506590	NTC_FAT09334	NTC	63
61506591	NTC_FAT09334	NTC	48
61506592	NTC_FAT09334	NTC	196
61506593	NTC_FAT09334	NTC	55
61506594	NTC_FAT09334	NTC	104
61506595	NTC_FAT09334	NTC	101
61506596	NTC_FAT09334	NTC	109
61506597	NTC_FAT09334	NTC	62
61506598	NTC_FAT09334	NTC	93
61506599	NTC_FAT09334	NTC	73
61506600	NTC_FAT09334	NTC	20
61506601	NTC_FAT09334	NTC	45
61506602	NTC_FAT09334	NTC	21
61506603	NTC_FAT09334	NTC	50
61506604	NTC_FAT09334	NTC	42
61506605	NTC_FAT09334	NTC	44
61506606	NTC_FAT09334	NTC	87
61506607	NTC_FAT09334	NTC	33
61506608	NTC_FAT09334	NTC	92
61506609	NTC_FAT09334	NTC	118
61506610	NTC_FAT09334	NTC	49
61506611	NTC_FAT09334	NTC	98
61506612	NTC_FAT09334	NTC	28
61506613	NTC_FAT09334	NTC	29
61506614	NTC_FAT09334	NTC	196
61506615	NTC_FAT09334	NTC	62
61506616	NTC_FAT09334	NTC	135
61506617	NTC_FAT09334	NTC	77
61506618	NTC_FAT09334	NTC	143
61506619	NTC_FAT09334	NTC	50
61506620	NTC_FAT09334	NTC	59
61506621	NTC_FAT09334	NTC	134
61506622	NTC_FAT09334	NTC	40
61506623	NTC_FAT09334	NTC	65
61506624	NTC_FAT09334	NTC	40
61506625	NTC_FAT09334	NTC	29
61506626	NTC_FAT09334	NTC	71
61506627	NTC_FAT09334	NTC	73
61506628	NTC_FAT09334	NTC	123
61506629	NTC_FAT09334	NTC	105
61506630	NTC_FAT09334	NTC	64
61506631	NTC_FAT09334	NTC	101
61506632	NTC_FAT09334	NTC	101
61506633	NTC_FAT09334	NTC	102
61506634	NTC_FAT09334	NTC	83
61506635	NTC_FAT09334	NTC	77
61506636	NTC_FAT09334	NTC	106
61506637	NTC_FAT09334	NTC	54
61506638	NTC_FAT09334	NTC	112
61506639	NTC_FAT09334	NTC	32
61506640	NTC_FAT09334	NTC	40
61506641	NTC_FAT09334	NTC	165
61506642	NTC_FAT09334	NTC	67
61506643	NTC_FAT09334	NTC	26
61506644	NTC_FAT09334	NTC	157
61506645	NTC_FAT09334	NTC	52
61506646	NTC_FAT09334	NTC	70
61506647	NTC_FAT09334	NTC	38
61506648	NTC_FAT09334	NTC	68
61506649	NTC_FAT09334	NTC	94
61506650	NTC_FAT09334	NTC	63
61506651	NTC_FAT09334	NTC	34
61506652	NTC_FAT09334	NTC	137
61506653	NTC_FAT09334	NTC	112
61506654	NTC_FAT09334	NTC	39
61506655	NTC_FAT09334	NTC	63
61506656	NTC_FAT09334	NTC	154
61506657	NTC_FAT09334	NTC	142
61506658	NTC_FAT09334	NTC	61
61506659	NTC_FAT09334	NTC	158
61506660	NTC_FAT09334	NTC	32
61506661	NTC_FAT09334	NTC	58
61506662	NTC_FAT09334	NTC	52
61506663	NTC_FAT09334	NTC	48
61506664	NTC_FAT09334	NTC	46
61506665	NTC_FAT09334	NTC	68
61506666	NTC_FAT09334	NTC	51
61506667	NTC_FAT09334	NTC	32
61506668	NTC_FAT09334	NTC	74
61506669	NTC_FAT09334	NTC	25
61506670	NTC_FAT09334	NTC	132
61506671	NTC_FAT09334	NTC	118
61506672	NTC_FAT09334	NTC	58
61506673	NTC_FAT09334	NTC	36
61506674	NTC_FAT09334	NTC	37
61506675	NTC_FAT09334	NTC	57
61506676	NTC_FAT09334	NTC	38
61506677	NTC_FAT09334	NTC	111
61506678	NTC_FAT09334	NTC	48
61506679	NTC_FAT09334	NTC	47
61506680	NTC_FAT09334	NTC	108
61506681	NTC_FAT09334	NTC	69
61506682	NTC_FAT09334	NTC	79
61506683	NTC_FAT09334	NTC	24
61506684	NTC_FAT09334	NTC	83
61506685	NTC_FAT09334	NTC	62
61506686	NTC_FAT09334	NTC	78
61506687	NTC_FAT09334	NTC	172
61506688	NTC_FAT09334	NTC	58
61506689	NTC_FAT09334	NTC	11
61506690	NTC_FAT09334	NTC	43
61506691	NTC_FAT09334	NTC	45
61506692	NTC_FAT09334	NTC	48
61506693	NTC_FAT09334	NTC	92
61506694	NTC_FAT09334	NTC	39
61506695	NTC_FAT09334	NTC	79
61506696	NTC_FAT09334	NTC	148
61506697	NTC_FAT09334	NTC	156
61506698	NTC_FAT09334	NTC	72
61506699	NTC_FAT09334	NTC	86
61506700	NTC_FAT09334	NTC	60
61506701	NTC_FAT09334	NTC	67
61506702	NTC_FAT09334	NTC	62
61506703	NTC_FAT09334	NTC	62
61506704	NTC_FAT09334	NTC	61
61506705	NTC_FAT09334	NTC	41
61506706	NTC_FAT09334	NTC	81
61506707	NTC_FAT09334	NTC	46
61506708	NTC_FAT09334	NTC	99
61506709	NTC_FAT09334	NTC	46
61506710	NTC_FAT09334	NTC	171
61506711	NTC_FAT09334	NTC	58
61506712	NTC_FAT09334	NTC	69
61506713	NTC_FAT09334	NTC	58
61506714	NTC_FAT09334	NTC	74
61506715	NTC_FAT09334	NTC	72
61506716	NTC_FAT09334	NTC	87
61506717	NTC_FAT09334	NTC	55
61506718	NTC_FAT09334	NTC	129
61506719	NTC_FAT09334	NTC	155
61506720	NTC_FAT09334	NTC	41
61506721	NTC_FAT09334	NTC	29
61506722	NTC_FAT09334	NTC	132
61506723	NTC_FAT09334	NTC	43
61506724	NTC_FAT09334	NTC	44
61506725	NTC_FAT09334	NTC	101
61506726	NTC_FAT09334	NTC	75
61506727	NTC_FAT09334	NTC	59
61506728	NTC_FAT09334	NTC	27
61506729	NTC_FAT09334	NTC	98
61506730	NTC_FAT09334	NTC	229
61506731	NTC_FAT09334	NTC	131
61506732	NTC_FAT09334	NTC	93
61506733	NTC_FAT09334	NTC	95
61506734	NTC_FAT09334	NTC	62
61506735	NTC_FAT09334	NTC	65
61506736	NTC_FAT09334	NTC	160
61506737	NTC_FAT09334	NTC	80
61506738	NTC_FAT09334	NTC	77
61506739	NTC_FAT09334	NTC	30
61506740	NTC_FAT09334	NTC	33
61506741	NTC_FAT09334	NTC	82
61506742	NTC_FAT09334	NTC	75
61506743	NTC_FAT09334	NTC	104
61506744	NTC_FAT09334	NTC	83
61506745	NTC_FAT09334	NTC	43
61506746	NTC_FAT09334	NTC	63
61506747	NTC_FAT09334	NTC	105
61506748	NTC_FAT09334	NTC	96
61506749	NTC_FAT09334	NTC	43
61506750	NTC_FAT09334	NTC	42
61506751	NTC_FAT09334	NTC	73
61506752	NTC_FAT09334	NTC	49
61506753	NTC_FAT09334	NTC	65
61506754	NTC_FAT09334	NTC	60
61506755	NTC_FAT09334	NTC	106
61506756	NTC_FAT09334	NTC	104
61506757	NTC_FAT09334	NTC	47
61506758	NTC_FAT09334	NTC	59
61506759	NTC_FAT09334	NTC	37
61506760	NTC_FAT09334	NTC	74
61506761	NTC_FAT09334	NTC	56
61506762	NTC_FAT09334	NTC	99
61506763	NTC_FAT09334	NTC	60
61506764	NTC_FAT09334	NTC	87
61506765	NTC_FAT09334	NTC	61
61506766	NTC_FAT09334	NTC	85
61506767	NTC_FAT09334	NTC	72
61506768	NTC_FAT09334	NTC	102
61506769	NTC_FAT09334	NTC	96
61506770	NTC_FAT09334	NTC	55
61506771	NTC_FAT09334	NTC	149
61506772	NTC_FAT09334	NTC	28
61506773	NTC_FAT09334	NTC	53
61506774	NTC_FAT09334	NTC	185
61506775	NTC_FAT09334	NTC	28
61506776	NTC_FAT09334	NTC	99
61506777	NTC_FAT09334	NTC	51
61506778	NTC_FAT09334	NTC	69
61506779	NTC_FAT09334	NTC	152
61506780	NTC_FAT09334	NTC	148
61506781	NTC_FAT09334	NTC	85
61506782	NTC_FAT09334	NTC	179
61506783	NTC_FAT09334	NTC	70
61506784	NTC_FAT09334	NTC	69
61506785	NTC_FAT09334	NTC	50
61506786	NTC_FAT09334	NTC	87
61506787	NTC_FAT09334	NTC	155
61506788	NTC_FAT09334	NTC	141
61506789	NTC_FAT09334	NTC	53
61506790	NTC_FAT09334	NTC	58
61506791	NTC_FAT09334	NTC	112
61506792	NTC_FAT09334	NTC	119
61506793	NTC_FAT09334	NTC	116
61506794	NTC_FAT09334	NTC	42
61506795	NTC_FAT09334	NTC	71
61506796	NTC_FAT09334	NTC	71
61506797	NTC_FAT09334	NTC	82
61506798	NTC_FAT09334	NTC	38
61506799	NTC_FAT09334	NTC	142
61506800	NTC_FAT09334	NTC	74
61506801	NTC_FAT09334	NTC	29
61506802	NTC_FAT09334	NTC	166
61506803	NTC_FAT09334	NTC	22
61506804	NTC_FAT09334	NTC	95
61506805	NTC_FAT09334	NTC	57
61506806	NTC_FAT09334	NTC	72
61506807	NTC_FAT09334	NTC	82
61506808	NTC_FAT09334	NTC	68
61506809	NTC_FAT09334	NTC	63
61506810	NTC_FAT09334	NTC	8
61506811	NTC_FAT09334	NTC	28
61506812	NTC_FAT09334	NTC	47
61506813	NTC_FAT09334	NTC	26
61506814	NTC_FAT09334	NTC	215
61506815	NTC_FAT09334	NTC	29
61506816	NTC_FAT09334	NTC	91
61506817	NTC_FAT09334	NTC	61
61506818	NTC_FAT09334	NTC	50
61506819	NTC_FAT09334	NTC	109
61506820	NTC_FAT09334	NTC	132
61506821	NTC_FAT09334	NTC	72
61506822	NTC_FAT09334	NTC	34
61506823	NTC_FAT09334	NTC	106
61506824	NTC_FAT09334	NTC	60
61506825	NTC_FAT09334	NTC	11
61506826	NTC_FAT09334	NTC	131
61506827	NTC_FAT09334	NTC	251
61506828	NTC_FAT09334	NTC	117
61506829	NTC_FAT09334	NTC	38
61506830	NTC_FAT09334	NTC	32
61506831	NTC_FAT09334	NTC	91
61506832	NTC_FAT09334	NTC	89
61506833	NTC_FAT09334	NTC	53
61506834	NTC_FAT09334	NTC	148
61506835	NTC_FAT09334	NTC	42
61506836	NTC_FAT09334	NTC	111
61506837	NTC_FAT09334	NTC	135
61506838	NTC_FAT09334	NTC	92
61506839	NTC_FAT09334	NTC	62
61506840	NTC_FAT09334	NTC	43
61506841	NTC_FAT09334	NTC	168
61506842	NTC_FAT09334	NTC	32
61506843	NTC_FAT09334	NTC	57
61506844	NTC_FAT09334	NTC	53
61506845	NTC_FAT09334	NTC	22
61506846	NTC_FAT09334	NTC	66
61506847	NTC_FAT09334	NTC	27
61506848	NTC_FAT09334	NTC	53
61506849	NTC_FAT09334	NTC	64
61506850	NTC_FAT09334	NTC	114
61506851	NTC_FAT09334	NTC	58
61506852	NTC_FAT09334	NTC	80
61506853	NTC_FAT09334	NTC	52
61506854	NTC_FAT09334	NTC	42
61506855	NTC_FAT09334	NTC	33
61506856	NTC_FAT09334	NTC	70
61506857	NTC_FAT09334	NTC	72
61506858	NTC_FAT09334	NTC	41
61506859	NTC_FAT09334	NTC	128
61506860	NTC_FAT09334	NTC	122
61506861	NTC_FAT09334	NTC	116
61506862	NTC_FAT09334	NTC	162
61506863	NTC_FAT09334	NTC	129
61506864	NTC_FAT09334	NTC	121
61506865	NTC_FAT09334	NTC	36
61506866	NTC_FAT09334	NTC	48
61506867	NTC_FAT09334	NTC	37
61506868	NTC_FAT09334	NTC	126
61506869	NTC_FAT09334	NTC	82
61506870	NTC_FAT09334	NTC	51
61506871	NTC_FAT09334	NTC	32
61506872	NTC_FAT09334	NTC	46
61506873	NTC_FAT09334	NTC	65
61506874	NTC_FAT09334	NTC	55
61506875	NTC_FAT09334	NTC	27
61506876	NTC_FAT09334	NTC	164
61506877	NTC_FAT09334	NTC	52
61506878	NTC_FAT09334	NTC	75
61506879	NTC_FAT09334	NTC	46
61506880	NTC_FAT09334	NTC	116
61506881	NTC_FAT09334	NTC	45
61506882	NTC_FAT09334	NTC	38
61506883	NTC_FAT09334	NTC	39
61506884	NTC_FAT09334	NTC	47
61506885	NTC_FAT09334	NTC	76
61506886	NTC_FAT09334	NTC	29
61506887	NTC_FAT09334	NTC	83
61506888	NTC_FAT09334	NTC	164
61506889	NTC_FAT09334	NTC	86
61506890	NTC_FAT09334	NTC	24
61506891	NTC_FAT09334	NTC	110
61506892	NTC_FAT09334	NTC	29
61506893	NTC_FAT09334	NTC	210
61506894	NTC_FAT09334	NTC	47
61506895	NTC_FAT09334	NTC	114
61506896	NTC_FAT09334	NTC	47
61506897	NTC_FAT09334	NTC	146
61506898	NTC_FAT09334	NTC	78
61506899	NTC_FAT09334	NTC	57
61506900	NTC_FAT09334	NTC	141
61506901	NTC_FAT09334	NTC	98
61506902	NTC_FAT09334	NTC	64
61506903	NTC_FAT09334	NTC	75
61506904	NTC_FAT09334	NTC	112
61506905	NTC_FAT09334	NTC	76
61506906	NTC_FAT09334	NTC	101
61506907	NTC_FAT09334	NTC	92
61506908	NTC_FAT09334	NTC	23
61506909	NTC_FAT09334	NTC	127
61506910	NTC_FAT09334	NTC	134
61506911	NTC_FAT09334	NTC	56
61506912	NTC_FAT09334	NTC	39
61506913	NTC_FAT09334	NTC	52
61506914	NTC_FAT09334	NTC	109
61506915	NTC_FAT09334	NTC	66
61506916	NTC_FAT09334	NTC	101
61506917	NTC_FAT09334	NTC	100
61506918	NTC_FAT09334	NTC	43
61506919	NTC_FAT09334	NTC	58
61506920	NTC_FAT09334	NTC	126
61506921	NTC_FAT09334	NTC	112
61506922	NTC_FAT09334	NTC	76
61506923	NTC_FAT09334	NTC	168
61506924	NTC_FAT09334	NTC	163
61506925	NTC_FAT09334	NTC	88
61506926	NTC_FAT09334	NTC	44
61506927	NTC_FAT09334	NTC	56
61506928	NTC_FAT09334	NTC	47
61506929	NTC_FAT09334	NTC	156
61506930	NTC_FAT09334	NTC	42
61506931	NTC_FAT09334	NTC	55
61506932	NTC_FAT09334	NTC	34
61506933	NTC_FAT09334	NTC	140
61506934	NTC_FAT09334	NTC	11
61506935	NTC_FAT09334	NTC	196
61506936	NTC_FAT09334	NTC	42
61506937	NTC_FAT09334	NTC	131
61506938	NTC_FAT09334	NTC	101
61506939	NTC_FAT09334	NTC	86
61506940	NTC_FAT09334	NTC	92
61506941	NTC_FAT09334	NTC	70
61506942	NTC_FAT09334	NTC	31
61506943	NTC_FAT09334	NTC	55
61506944	NTC_FAT09334	NTC	74
61506945	NTC_FAT09334	NTC	50
61506946	NTC_FAT09334	NTC	13
61506947	NTC_FAT09334	NTC	134
61506948	NTC_FAT09334	NTC	114
61506949	NTC_FAT09334	NTC	40
61506950	NTC_FAT09334	NTC	52
61506951	NTC_FAT09334	NTC	48
61506952	NTC_FAT09334	NTC	47
61506953	NTC_FAT09334	NTC	128
61506954	NTC_FAT09334	NTC	67
61506955	NTC_FAT09334	NTC	54
61506956	NTC_FAT09334	NTC	41
61506957	NTC_FAT09334	NTC	15
61506958	NTC_FAT09334	NTC	161
61506959	NTC_FAT09334	NTC	42
61506960	NTC_FAT09334	NTC	50
61506961	NTC_FAT09334	NTC	47
61506962	NTC_FAT09334	NTC	34
61506963	NTC_FAT09334	NTC	50
61506964	NTC_FAT09334	NTC	53
61506965	NTC_FAT09334	NTC	119
61506966	NTC_FAT09334	NTC	15
61506967	NTC_FAT09334	NTC	127
61506968	NTC_FAT09334	NTC	44
61506969	NTC_FAT09334	NTC	44
61506970	NTC_FAT09334	NTC	58
61506971	NTC_FAT09334	NTC	28
61506972	NTC_FAT09334	NTC	87
61506973	NTC_FAT09334	NTC	167
61506974	NTC_FAT09334	NTC	48
61506975	NTC_FAT09334	NTC	44
61506976	NTC_FAT09334	NTC	87
61506977	NTC_FAT09334	NTC	213
61506978	NTC_FAT09334	NTC	109
61506979	NTC_FAT09334	NTC	36
61506980	NTC_FAT09334	NTC	62
61506981	NTC_FAT09334	NTC	55
61506982	NTC_FAT09334	NTC	50
61506983	NTC_FAT09334	NTC	25
61506984	NTC_FAT09334	NTC	40
61506985	NTC_FAT09334	NTC	133
61506986	NTC_FAT09334	NTC	68
61506987	NTC_FAT09334	NTC	95
61506988	NTC_FAT09334	NTC	105
61506989	NTC_FAT09334	NTC	85
61506990	NTC_FAT09334	NTC	89
61506991	NTC_FAT09334	NTC	67
61506992	NTC_FAT09334	NTC	134
61506993	NTC_FAT09334	NTC	73
61506994	NTC_FAT09334	NTC	111
61506995	NTC_FAT09334	NTC	33
61506996	NTC_FAT09334	NTC	55
61506997	NTC_FAT09334	NTC	48
61506998	NTC_FAT09334	NTC	38
61506999	NTC_FAT09334	NTC	44
61507000	NTC_FAT09334	NTC	57
61507001	NTC_FAT09334	NTC	45
61507002	NTC_FAT09334	NTC	40
61507003	NTC_FAT09334	NTC	133
61507004	NTC_FAT09334	NTC	58
61507005	NTC_FAT09334	NTC	38
61507006	NTC_FAT09334	NTC	38
61507007	NTC_FAT09334	NTC	104
61507008	NTC_FAT09334	NTC	124
61507009	NTC_FAT09334	NTC	156
61507010	NTC_FAT09334	NTC	66
61507011	NTC_FAT09334	NTC	122
61507012	NTC_FAT09334	NTC	89
61507013	NTC_FAT09334	NTC	44
61507014	NTC_FAT09334	NTC	170
61507015	NTC_FAT09334	NTC	90
61507016	NTC_FAT09334	NTC	153
61507017	NTC_FAT09334	NTC	134
61507018	NTC_FAT09334	NTC	39
61507019	NTC_FAT09334	NTC	70
61507020	NTC_FAT09334	NTC	57
61507021	NTC_FAT09334	NTC	138
61507022	NTC_FAT09334	NTC	250
61507023	NTC_FAT09334	NTC	26
61507024	NTC_FAT09334	NTC	174
61507025	NTC_FAT09334	NTC	105
61507026	NTC_FAT09334	NTC	40
61507027	NTC_FAT09334	NTC	75
61507028	NTC_FAT09334	NTC	115
61507029	NTC_FAT09334	NTC	83
61507030	NTC_FAT09334	NTC	48
61507031	NTC_FAT09334	NTC	98
61507032	NTC_FAT09334	NTC	142
61507033	NTC_FAT09334	NTC	84
61507034	NTC_FAT09334	NTC	34
61507035	NTC_FAT09334	NTC	60
61507036	NTC_FAT09334	NTC	90
61507037	NTC_FAT09334	NTC	131
61507038	NTC_FAT09334	NTC	103
61507039	NTC_FAT09334	NTC	52
61507040	NTC_FAT09334	NTC	46
61507041	NTC_FAT09334	NTC	41
61507042	NTC_FAT09334	NTC	85
61507043	NTC_FAT09334	NTC	54
61507044	NTC_FAT09334	NTC	110
61507045	NTC_FAT09334	NTC	60
61507046	NTC_FAT09334	NTC	128
61507047	NTC_FAT09334	NTC	136
61507048	NTC_FAT09334	NTC	192
61507049	NTC_FAT09334	NTC	45
61507050	NTC_FAT09334	NTC	25
61507051	NTC_FAT09334	NTC	48
61507052	NTC_FAT09334	NTC	85
61507053	NTC_FAT09334	NTC	70
61507054	NTC_FAT09334	NTC	67
61507055	NTC_FAT09334	NTC	27
61507056	NTC_FAT09334	NTC	56
61507057	NTC_FAT09334	NTC	39
61507058	NTC_FAT09334	NTC	56
61507059	NTC_FAT09334	NTC	118
61507060	NTC_FAT09334	NTC	36
61507061	NTC_FAT09334	NTC	45
61507062	NTC_FAT09334	NTC	161
61507063	NTC_FAT09334	NTC	82
61507064	NTC_FAT09334	NTC	19
61507065	NTC_FAT09334	NTC	150
61507066	NTC_FAT09334	NTC	102
61507067	NTC_FAT09334	NTC	81
61507068	NTC_FAT09334	NTC	58
61507069	NTC_FAT09334	NTC	139
61507070	NTC_FAT09334	NTC	79
61507071	NTC_FAT09334	NTC	79
61507072	NTC_FAT09334	NTC	122
61507073	NTC_FAT09334	NTC	84
61507074	NTC_FAT09334	NTC	32
61507075	NTC_FAT09334	NTC	107
61507076	NTC_FAT09334	NTC	34
61507077	NTC_FAT09334	NTC	50
61507078	NTC_FAT09334	NTC	45
61507079	NTC_FAT09334	NTC	55
61507080	NTC_FAT09334	NTC	153
61507081	NTC_FAT09334	NTC	81
61507082	NTC_FAT09334	NTC	96
61507083	NTC_FAT09334	NTC	142
61507084	NTC_FAT09334	NTC	44
61507085	NTC_FAT09334	NTC	37
61507086	NTC_FAT09334	NTC	68
61507087	NTC_FAT09334	NTC	83
61507088	NTC_FAT09334	NTC	60
61507089	NTC_FAT09334	NTC	45
61507090	NTC_FAT09334	NTC	58
61507091	NTC_FAT09334	NTC	35
61507092	NTC_FAT09334	NTC	13
61507093	NTC_FAT09334	NTC	137
61507094	NTC_FAT09334	NTC	88
61507095	NTC_FAT09334	NTC	82
61507096	NTC_FAT09334	NTC	44
61507097	NTC_FAT09334	NTC	92
61507098	NTC_FAT09334	NTC	98
61507099	NTC_FAT09334	NTC	63
61507100	NTC_FAT09334	NTC	96
61507101	NTC_FAT09334	NTC	27
61507102	NTC_FAT09334	NTC	33
61507103	NTC_FAT09334	NTC	92
61507104	NTC_FAT09334	NTC	47
61507105	NTC_FAT09334	NTC	122
61507106	NTC_FAT09334	NTC	63
61507107	NTC_FAT09334	NTC	57
61507108	NTC_FAT09334	NTC	41
61507109	NTC_FAT09334	NTC	147
61507110	NTC_FAT09334	NTC	62
61507111	NTC_FAT09334	NTC	59
61507112	NTC_FAT09334	NTC	42
61507113	NTC_FAT09334	NTC	19
61507114	NTC_FAT09334	NTC	79
61507115	NTC_FAT09334	NTC	50
61507116	NTC_FAT09334	NTC	67
61507117	NTC_FAT09334	NTC	62
61507118	NTC_FAT09334	NTC	46
61507119	NTC_FAT09334	NTC	77
61507120	NTC_FAT09334	NTC	49
61507121	NTC_FAT09334	NTC	149
61507122	NTC_FAT09334	NTC	42
61507123	NTC_FAT09334	NTC	87
61507124	NTC_FAT09334	NTC	56
61507125	NTC_FAT09334	NTC	60
61507126	NTC_FAT09334	NTC	58
61507127	NTC_FAT09334	NTC	44
61507128	NTC_FAT09334	NTC	91
61507129	NTC_FAT09334	NTC	29
61507130	NTC_FAT09334	NTC	79
61507131	NTC_FAT09334	NTC	163
61507132	NTC_FAT09334	NTC	104
61507133	NTC_FAT09334	NTC	94
61507134	NTC_FAT09334	NTC	83
61507135	NTC_FAT09334	NTC	66
61507136	NTC_FAT09334	NTC	139
61507137	NTC_FAT09334	NTC	63
61507138	NTC_FAT09334	NTC	45
61507139	NTC_FAT09334	NTC	60
61507140	NTC_FAT09334	NTC	82
61507141	NTC_FAT09334	NTC	59
61507142	NTC_FAT09334	NTC	85
61507143	NTC_FAT09334	NTC	102
61507144	NTC_FAT09334	NTC	50
61507145	NTC_FAT09334	NTC	48
61507146	NTC_FAT09334	NTC	75
61507147	NTC_FAT09334	NTC	116
61507148	NTC_FAT09334	NTC	55
61507149	NTC_FAT09334	NTC	34
61507150	NTC_FAT09334	NTC	109
61507151	NTC_FAT09334	NTC	20
61507152	NTC_FAT09334	NTC	63
61507153	NTC_FAT09334	NTC	60
61507154	NTC_FAT09334	NTC	142
61507155	NTC_FAT09334	NTC	34
61507156	NTC_FAT09334	NTC	41
61507157	NTC_FAT09334	NTC	103
61507158	NTC_FAT09334	NTC	101
61507159	NTC_FAT09334	NTC	147
61507160	NTC_FAT09334	NTC	111
61507161	NTC_FAT09334	NTC	127
61507162	NTC_FAT09334	NTC	44
61507163	NTC_FAT09334	NTC	73
61507164	NTC_FAT09334	NTC	27
61507165	NTC_FAT09334	NTC	100
61507166	NTC_FAT09334	NTC	116
61507167	NTC_FAT09334	NTC	56
61507168	NTC_FAT09334	NTC	110
61507169	NTC_FAT09334	NTC	192
61507170	NTC_FAT09334	NTC	132
61507171	NTC_FAT09334	NTC	89
61507172	NTC_FAT09334	NTC	26
61507173	NTC_FAT09334	NTC	79
61507174	NTC_FAT09334	NTC	72
61507175	NTC_FAT09334	NTC	77
61507176	NTC_FAT09334	NTC	48
61507177	NTC_FAT09334	NTC	171
61507178	NTC_FAT09334	NTC	22
61507179	NTC_FAT09334	NTC	79
61507180	NTC_FAT09334	NTC	114
61507181	NTC_FAT09334	NTC	72
61507182	NTC_FAT09334	NTC	56
61507183	NTC_FAT09334	NTC	55
61507184	NTC_FAT09334	NTC	53
61507185	NTC_FAT09334	NTC	45
61507186	NTC_FAT09334	NTC	82
61507187	NTC_FAT09334	NTC	43
61507188	NTC_FAT09334	NTC	61
61507189	NTC_FAT09334	NTC	81
61507190	NTC_FAT09334	NTC	55
61507191	NTC_FAT09334	NTC	81
61507192	NTC_FAT09334	NTC	103
61507193	NTC_FAT09334	NTC	50
61507194	NTC_FAT09334	NTC	77
61507195	NTC_FAT09334	NTC	125
61507196	NTC_FAT09334	NTC	52
61507197	NTC_FAT09334	NTC	41
61507198	NTC_FAT09334	NTC	65
61507199	NTC_FAT09334	NTC	32
61507200	NTC_FAT09334	NTC	46
61507201	NTC_FAT09334	NTC	121
61507202	NTC_FAT09334	NTC	74
61507203	NTC_FAT09334	NTC	72
61507204	NTC_FAT09334	NTC	50
61507205	NTC_FAT09334	NTC	64
61507206	NTC_FAT09334	NTC	125
61507207	NTC_FAT09334	NTC	105
61507208	NTC_FAT09334	NTC	46
61507209	NTC_FAT09334	NTC	223
61507210	NTC_FAT09334	NTC	40
61507211	NTC_FAT09334	NTC	128
61507212	NTC_FAT09334	NTC	62
61507213	NTC_FAT09334	NTC	61
61507214	NTC_FAT09334	NTC	58
61507215	NTC_FAT09334	NTC	43
61507216	NTC_FAT09334	NTC	34
61507217	NTC_FAT09334	NTC	84
61507218	NTC_FAT09334	NTC	81
61507219	NTC_FAT09334	NTC	109
61507220	NTC_FAT09334	NTC	54
61507221	NTC_FAT09334	NTC	19
61507222	NTC_FAT09334	NTC	53
61507223	NTC_FAT09334	NTC	57
61507224	NTC_FAT09334	NTC	60
61507225	NTC_FAT09334	NTC	152
61507226	NTC_FAT09334	NTC	92
61507227	NTC_FAT09334	NTC	95
61507228	NTC_FAT09334	NTC	43
61507229	NTC_FAT09334	NTC	80
61507230	NTC_FAT09334	NTC	71
61507231	NTC_FAT09334	NTC	129
61507232	NTC_FAT09334	NTC	100
61507233	NTC_FAT09334	NTC	128
61507234	NTC_FAT09334	NTC	65
61507235	NTC_FAT09334	NTC	37
61507236	NTC_FAT09334	NTC	26
61507237	NTC_FAT09334	NTC	98
61507238	NTC_FAT09334	NTC	76
61507239	NTC_FAT09334	NTC	37
61507240	NTC_FAT09334	NTC	86
61507241	NTC_FAT09334	NTC	68
61507242	NTC_FAT09334	NTC	49
61507243	NTC_FAT09334	NTC	77
61507244	NTC_FAT09334	NTC	125
61507245	NTC_FAT09334	NTC	68
61507246	NTC_FAT09334	NTC	55
61507247	NTC_FAT09334	NTC	86
61507248	NTC_FAT09334	NTC	48
61507249	NTC_FAT09334	NTC	83
61507250	NTC_FAT09334	NTC	172
61507251	NTC_FAT09334	NTC	148
61507252	NTC_FAT09334	NTC	98
61507253	NTC_FAT09334	NTC	104
61507254	NTC_FAT09334	NTC	68
61507255	NTC_FAT09334	NTC	35
61507256	NTC_FAT09334	NTC	65
61507257	NTC_FAT09334	NTC	96
61507258	NTC_FAT09334	NTC	81
61507259	NTC_FAT09334	NTC	23
61507260	NTC_FAT09334	NTC	53
61507261	NTC_FAT09334	NTC	87
61507262	NTC_FAT09334	NTC	85
61507263	NTC_FAT09334	NTC	53
61507264	NTC_FAT09334	NTC	53
61507265	NTC_FAT09334	NTC	71
61507266	NTC_FAT09334	NTC	75
61507267	NTC_FAT09334	NTC	98
61507268	NTC_FAT09334	NTC	103
61507269	NTC_FAT09334	NTC	71
61507270	NTC_FAT09334	NTC	79
61507271	NTC_FAT09334	NTC	146
61507272	NTC_FAT09334	NTC	78
61507273	NTC_FAT09334	NTC	95
61507274	NTC_FAT09334	NTC	44
61507275	NTC_FAT09334	NTC	62
61507276	NTC_FAT09334	NTC	39
61507277	NTC_FAT09334	NTC	55
61507278	NTC_FAT09334	NTC	79
61507279	NTC_FAT09334	NTC	39
61507280	NTC_FAT09334	NTC	37
61507281	NTC_FAT09334	NTC	18
61507282	NTC_FAT09334	NTC	96
61507283	NTC_FAT09334	NTC	60
61507284	NTC_FAT09334	NTC	179
61507285	NTC_FAT09334	NTC	61
61507286	NTC_FAT09334	NTC	29
61507287	NTC_FAT09334	NTC	66
61507288	NTC_FAT09334	NTC	13
61507289	NTC_FAT09334	NTC	58
61507290	NTC_FAT09334	NTC	125
61507291	NTC_FAT09334	NTC	68
61507292	NTC_FAT09334	NTC	113
61507293	NTC_FAT09334	NTC	64
61507294	NTC_FAT09334	NTC	85
61507295	NTC_FAT09334	NTC	70
61507296	NTC_FAT09334	NTC	82
61507297	NTC_FAT09334	NTC	199
61507298	NTC_FAT09334	NTC	47
61507299	NTC_FAT09334	NTC	163
61507300	NTC_FAT09334	NTC	97
61507301	NTC_FAT09334	NTC	68
61507302	NTC_FAT09334	NTC	144
61507303	NTC_FAT09334	NTC	51
61507304	NTC_FAT09334	NTC	60
61507305	NTC_FAT09334	NTC	104
61507306	NTC_FAT09334	NTC	119
61507307	NTC_FAT09334	NTC	64
61507308	NTC_FAT09334	NTC	159
61507309	NTC_FAT09334	NTC	54
61507310	NTC_FAT09334	NTC	78
61507311	NTC_FAT09334	NTC	84
61507312	NTC_FAT09334	NTC	52
61507313	NTC_FAT09334	NTC	67
61507314	NTC_FAT09334	NTC	77
61507315	NTC_FAT09334	NTC	27
61507316	NTC_FAT09334	NTC	41
61507317	NTC_FAT09334	NTC	79
61507318	NTC_FAT09334	NTC	119
61507319	NTC_FAT09334	NTC	75
61507320	NTC_FAT09334	NTC	118
61507321	NTC_FAT09334	NTC	60
61507322	NTC_FAT09334	NTC	67
61507323	NTC_FAT09334	NTC	66
61507324	NTC_FAT09334	NTC	40
61507325	NTC_FAT09334	NTC	176
61507326	NTC_FAT09334	NTC	37
61507327	NTC_FAT09334	NTC	116
61507328	NTC_FAT09334	NTC	57
61507329	NTC_FAT09334	NTC	61
61507330	NTC_FAT09334	NTC	53
61507331	NTC_FAT09334	NTC	83
61507332	NTC_FAT09334	NTC	46
61507333	NTC_FAT09334	NTC	67
61507334	NTC_FAT09334	NTC	73
61507335	NTC_FAT09334	NTC	79
61507336	NTC_FAT09334	NTC	85
61507337	NTC_FAT09334	NTC	59
61507338	NTC_FAT09334	NTC	73
61507339	NTC_FAT09334	NTC	219
61507340	NTC_FAT09334	NTC	77
61507341	NTC_FAT09334	NTC	140
61507342	NTC_FAT09334	NTC	123
61507343	NTC_FAT09334	NTC	44
61507344	NTC_FAT09334	NTC	50
61507345	NTC_FAT09334	NTC	35
61507346	NTC_FAT09334	NTC	30
61507347	NTC_FAT09334	NTC	58
61507348	NTC_FAT09334	NTC	114
61507349	NTC_FAT09334	NTC	176
61507350	NTC_FAT09334	NTC	101
61507351	NTC_FAT09334	NTC	48
61507352	NTC_FAT09334	NTC	41
61507353	NTC_FAT09334	NTC	61
61507354	NTC_FAT09334	NTC	58
61507355	NTC_FAT09334	NTC	88
61507356	NTC_FAT09334	NTC	56
61507357	NTC_FAT09334	NTC	81
61507358	NTC_FAT09334	NTC	46
61507359	NTC_FAT09334	NTC	70
61507360	NTC_FAT09334	NTC	39
61507361	NTC_FAT09334	NTC	81
61507362	NTC_FAT09334	NTC	80
61507363	NTC_FAT09334	NTC	43
61507364	NTC_FAT09334	NTC	63
61507365	NTC_FAT09334	NTC	55
61507366	NTC_FAT09334	NTC	152
61507367	NTC_FAT09334	NTC	74
61507368	NTC_FAT09334	NTC	69
61507369	NTC_FAT09334	NTC	40
61507370	NTC_FAT09334	NTC	54
61507371	NTC_FAT09334	NTC	96
61507372	NTC_FAT09334	NTC	25
61507373	NTC_FAT09334	NTC	63
61507374	NTC_FAT09334	NTC	27
61507375	NTC_FAT09334	NTC	94
61507376	NTC_FAT09334	NTC	61
61507377	NTC_FAT09334	NTC	141
61507378	NTC_FAT09334	NTC	197
61507379	NTC_FAT09334	NTC	156
61507380	NTC_FAT09334	NTC	86
61507381	NTC_FAT09334	NTC	60
61507382	NTC_FAT09334	NTC	107
61507383	NTC_FAT09334	NTC	50
61507384	NTC_FAT09334	NTC	73
61507385	NTC_FAT09334	NTC	22
61507386	NTC_FAT09334	NTC	112
61507387	NTC_FAT09334	NTC	85
61507388	NTC_FAT09334	NTC	51
61507389	NTC_FAT09334	NTC	115
61507390	NTC_FAT09334	NTC	72
61507391	NTC_FAT09334	NTC	103
61507392	NTC_FAT09334	NTC	66
61507393	NTC_FAT09334	NTC	17
61507394	NTC_FAT09334	NTC	59
61507395	NTC_FAT09334	NTC	69
61507396	NTC_FAT09334	NTC	47
61507397	NTC_FAT09334	NTC	83
61507398	NTC_FAT09334	NTC	175
61507399	NTC_FAT09334	NTC	89
61507400	NTC_FAT09334	NTC	119
61507401	NTC_FAT09334	NTC	59
61507402	NTC_FAT09334	NTC	136
61507403	NTC_FAT09334	NTC	52
61507404	NTC_FAT09334	NTC	41
61507405	NTC_FAT09334	NTC	100
61507406	NTC_FAT09334	NTC	66
61507407	NTC_FAT09334	NTC	21
61507408	NTC_FAT09334	NTC	133
61507409	NTC_FAT09334	NTC	84
61507410	NTC_FAT09334	NTC	86
61507411	NTC_FAT09334	NTC	81
61507412	NTC_FAT09334	NTC	62
61507413	NTC_FAT09334	NTC	57
61507414	NTC_FAT09334	NTC	82
61507415	NTC_FAT09334	NTC	93
61507416	NTC_FAT09334	NTC	37
61507417	NTC_FAT09334	NTC	96
61507418	NTC_FAT09334	NTC	84
61507419	NTC_FAT09334	NTC	31
61507420	NTC_FAT09334	NTC	120
61507421	NTC_FAT09334	NTC	195
61507422	NTC_FAT09334	NTC	179
61507423	NTC_FAT09334	NTC	127
61507424	NTC_FAT09334	NTC	96
61507425	NTC_FAT09334	NTC	85
61507426	NTC_FAT09334	NTC	47
61507427	NTC_FAT09334	NTC	67
61507428	NTC_FAT09334	NTC	31
61507429	NTC_FAT09334	NTC	81
61507430	NTC_FAT09334	NTC	61
61507431	NTC_FAT09334	NTC	132
61507432	NTC_FAT09334	NTC	59
61507433	NTC_FAT09334	NTC	49
61507434	NTC_FAT09334	NTC	139
61507435	NTC_FAT09334	NTC	36
61507436	NTC_FAT09334	NTC	116
61507437	NTC_FAT09334	NTC	47
61507438	NTC_FAT09334	NTC	84
61507439	NTC_FAT09334	NTC	131
61507440	NTC_FAT09334	NTC	81
61507441	NTC_FAT09334	NTC	26
61507442	NTC_FAT09334	NTC	115
61507443	NTC_FAT09334	NTC	63
61507444	NTC_FAT09334	NTC	77
61507445	NTC_FAT09334	NTC	53
61507446	NTC_FAT09334	NTC	21
61507447	NTC_FAT09334	NTC	38
61507448	NTC_FAT09334	NTC	124
61507449	NTC_FAT09334	NTC	100
61507450	NTC_FAT09334	NTC	54
61507451	NTC_FAT09334	NTC	35
61507452	NTC_FAT09334	NTC	55
61507453	NTC_FAT09334	NTC	92
61507454	NTC_FAT09334	NTC	86
61507455	NTC_FAT09334	NTC	36
61507456	NTC_FAT09334	NTC	66
61507457	NTC_FAT09334	NTC	45
61507458	NTC_FAT09334	NTC	48
61507459	NTC_FAT09334	NTC	41
61507460	NTC_FAT09334	NTC	115
61507461	NTC_FAT09334	NTC	74
61507462	NTC_FAT09334	NTC	82
61507463	NTC_FAT09334	NTC	24
61507464	NTC_FAT09334	NTC	33
61507465	NTC_FAT09334	NTC	73
61507466	NTC_FAT09334	NTC	42
61507467	NTC_FAT09334	NTC	31
61507468	NTC_FAT09334	NTC	51
61507469	NTC_FAT09334	NTC	92
61507470	NTC_FAT09334	NTC	69
61507471	NTC_FAT09334	NTC	80
61507472	NTC_FAT09334	NTC	48
61507473	NTC_FAT09334	NTC	40
61507474	NTC_FAT09334	NTC	43
61507475	NTC_FAT09334	NTC	80
61507476	NTC_FAT09334	NTC	42
61507477	NTC_FAT09334	NTC	72
61507478	NTC_FAT09334	NTC	113
61507479	NTC_FAT09334	NTC	36
61507480	NTC_FAT09334	NTC	58
61507481	NTC_FAT09334	NTC	47
61507482	NTC_FAT09334	NTC	53
61507483	NTC_FAT09334	NTC	59
61507484	NTC_FAT09334	NTC	44
61507485	NTC_FAT09334	NTC	132
61507486	NTC_FAT09334	NTC	62
61507487	NTC_FAT09334	NTC	10
61507488	NTC_FAT09334	NTC	26
61507489	NTC_FAT09334	NTC	57
61507490	NTC_FAT09334	NTC	104
61507491	NTC_FAT09334	NTC	145
61507492	NTC_FAT09334	NTC	45
61507493	NTC_FAT09334	NTC	129
61507494	NTC_FAT09334	NTC	21
61507495	NTC_FAT09334	NTC	45
61507496	NTC_FAT09334	NTC	74
61507497	NTC_FAT09334	NTC	48
61507498	NTC_FAT09334	NTC	23
61507499	NTC_FAT09334	NTC	96
61507500	NTC_FAT09334	NTC	32
61507501	NTC_FAT09334	NTC	56
61507502	NTC_FAT09334	NTC	34
61507503	NTC_FAT09334	NTC	76
61507504	NTC_FAT09334	NTC	155
61507505	NTC_FAT09334	NTC	85
61507506	NTC_FAT09334	NTC	68
61507507	NTC_FAT09334	NTC	123
61507508	NTC_FAT09334	NTC	18
61507509	NTC_FAT09334	NTC	102
61507510	NTC_FAT09334	NTC	36
61507511	NTC_FAT09334	NTC	23
61507512	NTC_FAT09334	NTC	49
61507513	NTC_FAT09334	NTC	29
61507514	NTC_FAT09334	NTC	70
61507515	NTC_FAT09334	NTC	76
61507516	NTC_FAT09334	NTC	131
61507517	NTC_FAT09334	NTC	66
61507518	NTC_FAT09334	NTC	49
61507519	NTC_FAT09334	NTC	76
61507520	NTC_FAT09334	NTC	122
61507521	NTC_FAT09334	NTC	85
61507522	NTC_FAT09334	NTC	123
61507523	NTC_FAT09334	NTC	150
61507524	NTC_FAT09334	NTC	21
61507525	NTC_FAT09334	NTC	157
61507526	NTC_FAT09334	NTC	19
61507527	NTC_FAT09334	NTC	97
61507528	NTC_FAT09334	NTC	99
61507529	NTC_FAT09334	NTC	61
61507530	NTC_FAT09334	NTC	33
61507531	NTC_FAT09334	NTC	143
61507532	NTC_FAT09334	NTC	44
61507533	NTC_FAT09334	NTC	32
61507534	NTC_FAT09334	NTC	89
61507535	NTC_FAT09334	NTC	54
61507536	NTC_FAT09334	NTC	54
61507537	NTC_FAT09334	NTC	51
61507538	NTC_FAT09334	NTC	96
61507539	NTC_FAT09334	NTC	23
61507540	NTC_FAT09334	NTC	42
61507541	NTC_FAT09334	NTC	20
61507542	NTC_FAT09334	NTC	148
61507543	NTC_FAT09334	NTC	157
61507544	NTC_FAT09334	NTC	89
61507545	NTC_FAT09334	NTC	24
61507546	NTC_FAT09334	NTC	148
61507547	NTC_FAT09334	NTC	32
61507548	NTC_FAT09334	NTC	37
61507549	NTC_FAT09334	NTC	64
61507550	NTC_FAT09334	NTC	46
61507551	NTC_FAT09334	NTC	110
61507552	NTC_FAT09334	NTC	43
61507553	NTC_FAT09334	NTC	103
61507554	NTC_FAT09334	NTC	28
61507555	NTC_FAT09334	NTC	209
61507556	NTC_FAT09334	NTC	17
61507557	NTC_FAT09334	NTC	51
61507558	NTC_FAT09334	NTC	155
61507559	NTC_FAT09334	NTC	44
61507560	NTC_FAT09334	NTC	64
61507561	NTC_FAT09334	NTC	103
61507562	NTC_FAT09334	NTC	33
61507563	NTC_FAT09334	NTC	48
61507564	NTC_FAT09334	NTC	50
61507565	NTC_FAT09334	NTC	40
61507566	NTC_FAT09334	NTC	22
61507567	NTC_FAT09334	NTC	60
61507568	NTC_FAT09334	NTC	156
61507569	NTC_FAT09334	NTC	95
61507570	NTC_FAT09334	NTC	83
61507571	NTC_FAT09334	NTC	147
61507572	NTC_FAT09334	NTC	50
61507573	NTC_FAT09334	NTC	55
61507574	NTC_FAT09334	NTC	66
61507575	NTC_FAT09334	NTC	48
61507576	NTC_FAT09334	NTC	58
61507577	NTC_FAT09334	NTC	29
61507578	NTC_FAT09334	NTC	87
61507579	NTC_FAT09334	NTC	46
61507580	NTC_FAT09334	NTC	45
61507581	NTC_FAT09334	NTC	97
61507582	NTC_FAT09334	NTC	42
61507583	NTC_FAT09334	NTC	36
61507584	NTC_FAT09334	NTC	128
61507585	NTC_FAT09334	NTC	52
61507586	NTC_FAT09334	NTC	43
61507587	NTC_FAT09334	NTC	150
61507588	NTC_FAT09334	NTC	47
61507589	NTC_FAT09334	NTC	98
61507590	NTC_FAT09334	NTC	43
61507591	NTC_FAT09334	NTC	99
61507592	NTC_FAT09334	NTC	45
61507593	NTC_FAT09334	NTC	34
61507594	NTC_FAT09334	NTC	36
61507595	NTC_FAT09334	NTC	71
61507596	NTC_FAT09334	NTC	94
61507597	NTC_FAT09334	NTC	77
61507598	NTC_FAT09334	NTC	74
61507599	NTC_FAT09334	NTC	132
61507600	NTC_FAT09334	NTC	90
61507601	NTC_FAT09334	NTC	71
61507602	NTC_FAT09334	NTC	171
61507603	NTC_FAT09334	NTC	80
61507604	NTC_FAT09334	NTC	43
61507605	NTC_FAT09334	NTC	41
61507606	NTC_FAT09334	NTC	75
61507607	NTC_FAT09334	NTC	80
61507608	NTC_FAT09334	NTC	100
61507609	NTC_FAT09334	NTC	134
61507610	NTC_FAT09334	NTC	67
61507611	NTC_FAT09334	NTC	37
61507612	NTC_FAT09334	NTC	68
61507613	NTC_FAT09334	NTC	60
61507614	NTC_FAT09334	NTC	126
61507615	NTC_FAT09334	NTC	51
61507616	NTC_FAT09334	NTC	111
61507617	NTC_FAT09334	NTC	57
61507618	NTC_FAT09334	NTC	122
61507619	NTC_FAT09334	NTC	46
61507620	NTC_FAT09334	NTC	60
61507621	NTC_FAT09334	NTC	55
61507622	NTC_FAT09334	NTC	87
61507623	NTC_FAT09334	NTC	80
61507624	NTC_FAT09334	NTC	64
61507625	NTC_FAT09334	NTC	46
61507626	NTC_FAT09334	NTC	138
61507627	NTC_FAT09334	NTC	108
61507628	NTC_FAT09334	NTC	187
61507629	NTC_FAT09334	NTC	154
61507630	NTC_FAT09334	NTC	53
61507631	NTC_FAT09334	NTC	64
61507632	NTC_FAT09334	NTC	50
61507633	NTC_FAT09334	NTC	120
61507634	NTC_FAT09334	NTC	31
61507635	NTC_FAT09334	NTC	44
61507636	NTC_FAT09334	NTC	39
61507637	NTC_FAT09334	NTC	79
61507638	NTC_FAT09334	NTC	108
61507639	NTC_FAT09334	NTC	28
61507640	NTC_FAT09334	NTC	94
61507641	NTC_FAT09334	NTC	158
61507642	NTC_FAT09334	NTC	37
61507643	NTC_FAT09334	NTC	58
61507644	NTC_FAT09334	NTC	121
61507645	NTC_FAT09334	NTC	71
61507646	NTC_FAT09334	NTC	55
61507647	NTC_FAT09334	NTC	100
61507648	NTC_FAT09334	NTC	89
61507649	NTC_FAT09334	NTC	54
61507650	NTC_FAT09334	NTC	31
61507651	NTC_FAT09334	NTC	98
61507652	NTC_FAT09334	NTC	27
61507653	NTC_FAT09334	NTC	52
61507654	NTC_FAT09334	NTC	59
61507655	NTC_FAT09334	NTC	129
61507656	NTC_FAT09334	NTC	170
61507657	NTC_FAT09334	NTC	39
61507658	NTC_FAT09334	NTC	50
61507659	NTC_FAT09334	NTC	28
61507660	NTC_FAT09334	NTC	42
61507661	NTC_FAT09334	NTC	63
61507662	NTC_FAT09334	NTC	102
61507663	NTC_FAT09334	NTC	42
61507664	NTC_FAT09334	NTC	169
61507665	NTC_FAT09334	NTC	113
61507666	NTC_FAT09334	NTC	65
61507667	NTC_FAT09334	NTC	91
61507668	NTC_FAT09334	NTC	234
61507669	NTC_FAT09334	NTC	60
61507670	NTC_FAT09334	NTC	51
61507671	NTC_FAT09334	NTC	31
61507672	NTC_FAT09334	NTC	91
61507673	NTC_FAT09334	NTC	46
61507674	NTC_FAT09334	NTC	89
61507675	NTC_FAT09334	NTC	73
61507676	NTC_FAT09334	NTC	118
61507677	NTC_FAT09334	NTC	33
61507678	NTC_FAT09334	NTC	137
61507679	NTC_FAT09334	NTC	23
61507680	NTC_FAT09334	NTC	67
61507681	NTC_FAT09334	NTC	37
61507682	NTC_FAT09334	NTC	83
61507683	NTC_FAT09334	NTC	32
61507684	NTC_FAT09334	NTC	72
61507685	NTC_FAT09334	NTC	50
61507686	NTC_FAT09334	NTC	17
61507687	NTC_FAT09334	NTC	71
61507688	NTC_FAT09334	NTC	32
61507689	NTC_FAT09334	NTC	94
61507690	NTC_FAT09334	NTC	117
61507691	NTC_FAT09334	NTC	33
61507692	NTC_FAT09334	NTC	113
61507693	NTC_FAT09334	NTC	68
61507694	NTC_FAT09334	NTC	109
61507695	NTC_FAT09334	NTC	86
61507696	NTC_FAT09334	NTC	166
61507697	NTC_FAT09334	NTC	91
61507698	NTC_FAT09334	NTC	69
61507699	NTC_FAT09334	NTC	90
61507700	NTC_FAT09334	NTC	66
61507701	NTC_FAT09334	NTC	136
61507702	NTC_FAT09334	NTC	128
61507703	NTC_FAT09334	NTC	62
61507704	NTC_FAT09334	NTC	72
61507705	NTC_FAT09334	NTC	71
61507706	NTC_FAT09334	NTC	44
61507707	NTC_FAT09334	NTC	42
61507708	NTC_FAT09334	NTC	64
61507709	NTC_FAT09334	NTC	79
61507710	NTC_FAT09334	NTC	81
61507711	NTC_FAT09334	NTC	135
61507712	NTC_FAT09334	NTC	32
61507713	NTC_FAT09334	NTC	40
61507714	NTC_FAT09334	NTC	114
61507715	NTC_FAT09334	NTC	143
61507716	NTC_FAT09334	NTC	33
61507717	NTC_FAT09334	NTC	72
61507718	NTC_FAT09334	NTC	166
61507719	NTC_FAT09334	NTC	103
61507720	NTC_FAT09334	NTC	77
61507721	NTC_FAT09334	NTC	45
61507722	NTC_FAT09334	NTC	10
61507723	NTC_FAT09334	NTC	30
61507724	NTC_FAT09334	NTC	40
61507725	NTC_FAT09334	NTC	15
61507726	NTC_FAT09334	NTC	36
61507727	NTC_FAT09334	NTC	101
61507728	NTC_FAT09334	NTC	58
61507729	NTC_FAT09334	NTC	91
61507730	NTC_FAT09334	NTC	99
61507731	NTC_FAT09334	NTC	90
61507732	NTC_FAT09334	NTC	52
61507733	NTC_FAT09334	NTC	124
61507734	NTC_FAT09334	NTC	107
61507735	NTC_FAT09334	NTC	45
61507736	NTC_FAT09334	NTC	76
61507737	NTC_FAT09334	NTC	48
61507738	NTC_FAT09334	NTC	97
61507739	NTC_FAT09334	NTC	31
61507740	NTC_FAT09334	NTC	51
61507741	NTC_FAT09334	NTC	86
61507742	NTC_FAT09334	NTC	75
61507743	NTC_FAT09334	NTC	57
61507744	NTC_FAT09334	NTC	62
61507745	NTC_FAT09334	NTC	190
61507746	NTC_FAT09334	NTC	132
61507747	NTC_FAT09334	NTC	74
61507748	NTC_FAT09334	NTC	54
61507749	NTC_FAT09334	NTC	46
61507750	NTC_FAT09334	NTC	86
61507751	NTC_FAT09334	NTC	75
61507752	NTC_FAT09334	NTC	161
61507753	NTC_FAT09334	NTC	134
61507754	NTC_FAT09334	NTC	91
61507755	NTC_FAT09334	NTC	86
61507756	NTC_FAT09334	NTC	28
61507757	NTC_FAT09334	NTC	57
61507758	NTC_FAT09334	NTC	61
61507759	NTC_FAT09334	NTC	42
61507760	NTC_FAT09334	NTC	67
61507761	NTC_FAT09334	NTC	23
61507762	NTC_FAT09334	NTC	194
61507763	NTC_FAT09334	NTC	187
61507764	NTC_FAT09334	NTC	30
61507765	NTC_FAT09334	NTC	52
61507766	NTC_FAT09334	NTC	57
61507767	NTC_FAT09334	NTC	132
61507768	NTC_FAT09334	NTC	66
61507769	NTC_FAT09334	NTC	71
61507770	NTC_FAT09334	NTC	142
61507771	NTC_FAT09334	NTC	107
61507772	NTC_FAT09334	NTC	53
61507773	NTC_FAT09334	NTC	78
61507774	NTC_FAT09334	NTC	97
61507775	NTC_FAT09334	NTC	67
61507776	NTC_FAT09334	NTC	29
61507777	NTC_FAT09334	NTC	20
61507778	NTC_FAT09334	NTC	78
61507779	NTC_FAT09334	NTC	83
61507780	NTC_FAT09334	NTC	49
61507781	NTC_FAT09334	NTC	96
61507782	NTC_FAT09334	NTC	29
61507783	NTC_FAT09334	NTC	60
61507784	NTC_FAT09334	NTC	31
61507785	NTC_FAT09334	NTC	62
61507786	NTC_FAT09334	NTC	178
61507787	NTC_FAT09334	NTC	93
61507788	NTC_FAT09334	NTC	72
61507789	NTC_FAT09334	NTC	71
61507790	NTC_FAT09334	NTC	47
61507791	NTC_FAT09334	NTC	107
61507792	NTC_FAT09334	NTC	54
61507793	NTC_FAT09334	NTC	40
61507794	NTC_FAT09334	NTC	81
61507795	NTC_FAT09334	NTC	62
61507796	NTC_FAT09334	NTC	56
61507797	NTC_FAT09334	NTC	121
61507798	NTC_FAT09334	NTC	47
61507799	NTC_FAT09334	NTC	140
61507800	NTC_FAT09334	NTC	58
61507801	NTC_FAT09334	NTC	105
61507802	NTC_FAT09334	NTC	53
61507803	NTC_FAT09334	NTC	88
61507804	NTC_FAT09334	NTC	128
61507805	NTC_FAT09334	NTC	40
61507806	NTC_FAT09334	NTC	52
61507807	NTC_FAT09334	NTC	111
61507808	NTC_FAT09334	NTC	79
61507809	NTC_FAT09334	NTC	40
61507810	NTC_FAT09334	NTC	47
61507811	NTC_FAT09334	NTC	134
61507812	NTC_FAT09334	NTC	98
61507813	NTC_FAT09334	NTC	54
61507814	NTC_FAT09334	NTC	53
61507815	NTC_FAT09334	NTC	46
61507816	NTC_FAT09334	NTC	24
61507817	NTC_FAT09334	NTC	72
61507818	NTC_FAT09334	NTC	166
61507819	NTC_FAT09334	NTC	24
61507820	NTC_FAT09334	NTC	59
61507821	NTC_FAT09334	NTC	60
61507822	NTC_FAT09334	NTC	72
61507823	NTC_FAT09334	NTC	92
61507824	NTC_FAT09334	NTC	52
61507825	NTC_FAT09334	NTC	93
61507826	NTC_FAT09334	NTC	29
61507827	NTC_FAT09334	NTC	69
61507828	NTC_FAT09334	NTC	103
61507829	NTC_FAT09334	NTC	114
61507830	NTC_FAT09334	NTC	73
61507831	NTC_FAT09334	NTC	113
61507832	NTC_FAT09334	NTC	161
61507833	NTC_FAT09334	NTC	145
61507834	NTC_FAT09334	NTC	108
61507835	NTC_FAT09334	NTC	49
61507836	NTC_FAT09334	NTC	19
61507837	NTC_FAT09334	NTC	175
61507838	NTC_FAT09334	NTC	38
61507839	NTC_FAT09334	NTC	54
61507840	NTC_FAT09334	NTC	44
61507841	NTC_FAT09334	NTC	90
61507842	NTC_FAT09334	NTC	81
61507843	NTC_FAT09334	NTC	57
61507844	NTC_FAT09334	NTC	106
61507845	NTC_FAT09334	NTC	34
61507846	NTC_FAT09334	NTC	45
61507847	NTC_FAT09334	NTC	58
61507848	NTC_FAT09334	NTC	109
61507849	NTC_FAT09334	NTC	104
61507850	NTC_FAT09334	NTC	129
61507851	NTC_FAT09334	NTC	94
61507852	NTC_FAT09334	NTC	55
61507853	NTC_FAT09334	NTC	123
61507854	NTC_FAT09334	NTC	25
61507855	NTC_FAT09334	NTC	102
61507856	NTC_FAT09334	NTC	74
61507857	NTC_FAT09334	NTC	71
61507858	NTC_FAT09334	NTC	52
61507859	NTC_FAT09334	NTC	65
61507860	NTC_FAT09334	NTC	48
61507861	NTC_FAT09334	NTC	61
61507862	NTC_FAT09334	NTC	93
61507863	NTC_FAT09334	NTC	46
61507864	NTC_FAT09334	NTC	51
61507865	NTC_FAT09334	NTC	103
61507866	NTC_FAT09334	NTC	115
61507867	NTC_FAT09334	NTC	77
61507868	NTC_FAT09334	NTC	69
61507869	NTC_FAT09334	NTC	50
61507870	NTC_FAT09334	NTC	106
61507871	NTC_FAT09334	NTC	76
61507872	NTC_FAT09334	NTC	46
61507873	NTC_FAT09334	NTC	76
61507874	NTC_FAT09334	NTC	38
61507875	NTC_FAT09334	NTC	77
61507876	NTC_FAT09334	NTC	52
61507877	NTC_FAT09334	NTC	26
61507878	NTC_FAT09334	NTC	97
61507879	NTC_FAT09334	NTC	76
61507880	NTC_FAT09334	NTC	125
61507881	NTC_FAT09334	NTC	36
61507882	NTC_FAT09334	NTC	52
61507883	NTC_FAT09334	NTC	69
61507884	NTC_FAT09334	NTC	76
61507885	NTC_FAT09334	NTC	83
61507886	NTC_FAT09334	NTC	65
61507887	NTC_FAT09334	NTC	168
61507888	NTC_FAT09334	NTC	69
61507889	NTC_FAT09334	NTC	34
61507890	NTC_FAT09334	NTC	93
61507891	NTC_FAT09334	NTC	93
61507892	NTC_FAT09334	NTC	44
61507893	NTC_FAT09334	NTC	42
61507894	NTC_FAT09334	NTC	76
61507895	NTC_FAT09334	NTC	33
61507896	NTC_FAT09334	NTC	102
61507897	NTC_FAT09334	NTC	93
61507898	NTC_FAT09334	NTC	87
61507899	NTC_FAT09334	NTC	61
61507900	NTC_FAT09334	NTC	103
61507901	NTC_FAT09334	NTC	45
61507902	NTC_FAT09334	NTC	37
61507903	NTC_FAT09334	NTC	102
61507904	NTC_FAT09334	NTC	108
61507905	NTC_FAT09334	NTC	54
61507906	NTC_FAT09334	NTC	63
61507907	NTC_FAT09334	NTC	57
61507908	NTC_FAT09334	NTC	48
61507909	NTC_FAT09334	NTC	53
61507910	NTC_FAT09334	NTC	184
61507911	NTC_FAT09334	NTC	63
61507912	NTC_FAT09334	NTC	161
61507913	NTC_FAT09334	NTC	50
61507914	NTC_FAT09334	NTC	115
61507915	NTC_FAT09334	NTC	59
61507916	NTC_FAT09334	NTC	34
61507917	NTC_FAT09334	NTC	51
61507918	NTC_FAT09334	NTC	20
61507919	NTC_FAT09334	NTC	60
61507920	NTC_FAT09334	NTC	139
61507921	NTC_FAT09334	NTC	69
61507922	NTC_FAT09334	NTC	59
61507923	NTC_FAT09334	NTC	97
61507924	NTC_FAT09334	NTC	30
61507925	NTC_FAT09334	NTC	34
61507926	NTC_FAT09334	NTC	60
61507927	NTC_FAT09334	NTC	26
61507928	NTC_FAT09334	NTC	65
61507929	NTC_FAT09334	NTC	47
61507930	NTC_FAT09334	NTC	57
61507931	NTC_FAT09334	NTC	96
61507932	NTC_FAT09334	NTC	79
61507933	NTC_FAT09334	NTC	160
61507934	NTC_FAT09334	NTC	51
61507935	NTC_FAT09334	NTC	127
61507936	NTC_FAT09334	NTC	88
61507937	NTC_FAT09334	NTC	78
61507938	NTC_FAT09334	NTC	142
61507939	NTC_FAT09334	NTC	64
61507940	NTC_FAT09334	NTC	24
61507941	NTC_FAT09334	NTC	96
61507942	NTC_FAT09334	NTC	65
61507943	NTC_FAT09334	NTC	91
61507944	NTC_FAT09334	NTC	128
61507945	NTC_FAT09334	NTC	81
61507946	NTC_FAT09334	NTC	99
61507947	NTC_FAT09334	NTC	43
61507948	NTC_FAT09334	NTC	18
61507949	NTC_FAT09334	NTC	51
61507950	NTC_FAT09334	NTC	97
61507951	NTC_FAT09334	NTC	117
61507952	NTC_FAT09334	NTC	53
61507953	NTC_FAT09334	NTC	57
61507954	NTC_FAT09334	NTC	98
61507955	NTC_FAT09334	NTC	40
61507956	NTC_FAT09334	NTC	170
61507957	NTC_FAT09334	NTC	76
61507958	NTC_FAT09334	NTC	138
61507959	NTC_FAT09334	NTC	136
61507960	NTC_FAT09334	NTC	154
61507961	NTC_FAT09334	NTC	47
61507962	NTC_FAT09334	NTC	90
61507963	NTC_FAT09334	NTC	58
61507964	NTC_FAT09334	NTC	55
61507965	NTC_FAT09334	NTC	51
61507966	NTC_FAT09334	NTC	61
61507967	NTC_FAT09334	NTC	56
61507968	NTC_FAT09334	NTC	135
61507969	NTC_FAT09334	NTC	56
61507970	NTC_FAT09334	NTC	62
61507971	NTC_FAT09334	NTC	83
61507972	NTC_FAT09334	NTC	128
61507973	NTC_FAT09334	NTC	81
61507974	NTC_FAT09334	NTC	49
61507975	NTC_FAT09334	NTC	68
61507976	NTC_FAT09334	NTC	43
61507977	NTC_FAT09334	NTC	151
61507978	NTC_FAT09334	NTC	47
61507979	NTC_FAT09334	NTC	47
61507980	NTC_FAT09334	NTC	99
61507981	NTC_FAT09334	NTC	41
61507982	NTC_FAT09334	NTC	27
61507983	NTC_FAT09334	NTC	75
61507984	NTC_FAT09334	NTC	51
61507985	NTC_FAT09334	NTC	78
61507986	NTC_FAT09334	NTC	104
61507987	NTC_FAT09334	NTC	92
61507988	NTC_FAT09334	NTC	77
61507989	NTC_FAT09334	NTC	45
61507990	NTC_FAT09334	NTC	57
61507991	NTC_FAT09334	NTC	117
61507992	NTC_FAT09334	NTC	85
61507993	NTC_FAT09334	NTC	36
61507994	NTC_FAT09334	NTC	31
61507995	NTC_FAT09334	NTC	84
61507996	NTC_FAT09334	NTC	48
61507997	NTC_FAT09334	NTC	137
61507998	NTC_FAT09334	NTC	137
61507999	NTC_FAT09334	NTC	52
61508000	NTC_FAT09334	NTC	97
61508001	NTC_FAT09334	NTC	127
61508002	NTC_FAT09334	NTC	130
61508003	NTC_FAT09334	NTC	173
61508004	NTC_FAT09334	NTC	177
61508005	NTC_FAT09334	NTC	53
61508006	NTC_FAT09334	NTC	73
61508007	NTC_FAT09334	NTC	66
61508008	NTC_FAT09334	NTC	65
61508009	NTC_FAT09334	NTC	105
61508010	NTC_FAT09334	NTC	29
61508011	NTC_FAT09334	NTC	34
61508012	NTC_FAT09334	NTC	51
61508013	NTC_FAT09334	NTC	121
61508014	NTC_FAT09334	NTC	104
61508015	NTC_FAT09334	NTC	46
61508016	NTC_FAT09334	NTC	104
61508017	NTC_FAT09334	NTC	19
61508018	NTC_FAT09334	NTC	89
61508019	NTC_FAT09334	NTC	37
61508020	NTC_FAT09334	NTC	56
61508021	NTC_FAT09334	NTC	48
61508022	NTC_FAT09334	NTC	45
61508023	NTC_FAT09334	NTC	60
61508024	NTC_FAT09334	NTC	86
61508025	NTC_FAT09334	NTC	107
61508026	NTC_FAT09334	NTC	130
61508027	NTC_FAT09334	NTC	63
61508028	NTC_FAT09334	NTC	85
61508029	NTC_FAT09334	NTC	50
61508030	NTC_FAT09334	NTC	51
61508031	NTC_FAT09334	NTC	45
61508032	NTC_FAT09334	NTC	42
61508033	NTC_FAT09334	NTC	49
61508034	NTC_FAT09334	NTC	49
61508035	NTC_FAT09334	NTC	45
61508036	NTC_FAT09334	NTC	37
61508037	NTC_FAT09334	NTC	180
61508038	NTC_FAT09334	NTC	58
61508039	NTC_FAT09334	NTC	101
61508040	NTC_FAT09334	NTC	38
61508041	NTC_FAT09334	NTC	152
61508042	NTC_FAT09334	NTC	54
61508043	NTC_FAT09334	NTC	76
61508044	NTC_FAT09334	NTC	97
61508045	NTC_FAT09334	NTC	80
61508046	NTC_FAT09334	NTC	33
61508047	NTC_FAT09334	NTC	80
61508048	NTC_FAT09334	NTC	58
61508049	NTC_FAT09334	NTC	102
61508050	NTC_FAT09334	NTC	86
61508051	NTC_FAT09334	NTC	50
61508052	NTC_FAT09334	NTC	152
61508053	NTC_FAT09334	NTC	45
61508054	NTC_FAT09334	NTC	84
61508055	NTC_FAT09334	NTC	198
61508056	NTC_FAT09334	NTC	146
61508057	NTC_FAT09334	NTC	147
61508058	NTC_FAT09334	NTC	80
61508059	NTC_FAT09334	NTC	136
61508060	NTC_FAT09334	NTC	46
61508061	NTC_FAT09334	NTC	157
61508062	NTC_FAT09334	NTC	76
61508063	NTC_FAT09334	NTC	75
61508064	NTC_FAT09334	NTC	279
61508065	NTC_FAT09334	NTC	102
61508066	NTC_FAT09334	NTC	56
61508067	NTC_FAT09334	NTC	109
61508068	NTC_FAT09334	NTC	104
61508069	NTC_FAT09334	NTC	87
61508070	NTC_FAT09334	NTC	29
61508071	NTC_FAT09334	NTC	45
61508072	NTC_FAT09334	NTC	32
61508073	NTC_FAT09334	NTC	29
61508074	NTC_FAT09334	NTC	61
61508075	NTC_FAT09334	NTC	66
61508076	NTC_FAT09334	NTC	40
61508077	NTC_FAT09334	NTC	132
61508078	NTC_FAT09334	NTC	32
61508079	NTC_FAT09334	NTC	108
61508080	NTC_FAT09334	NTC	49
61508081	NTC_FAT09334	NTC	33
61508082	NTC_FAT09334	NTC	46
61508083	NTC_FAT09334	NTC	34
61508084	NTC_FAT09334	NTC	58
61508085	NTC_FAT09334	NTC	60
61508086	NTC_FAT09334	NTC	9
61508087	NTC_FAT09334	NTC	73
61508088	NTC_FAT09334	NTC	36
61508089	NTC_FAT09334	NTC	51
61508090	NTC_FAT09334	NTC	16
61508091	NTC_FAT09334	NTC	90
61508092	NTC_FAT09334	NTC	71
61508093	NTC_FAT09334	NTC	25
61508094	NTC_FAT09334	NTC	65
61508095	NTC_FAT09334	NTC	32
61508096	NTC_FAT09334	NTC	100
61508097	NTC_FAT09334	NTC	22
61508098	NTC_FAT09334	NTC	60
61508099	NTC_FAT09334	NTC	66
61508100	NTC_FAT09334	NTC	74
61508101	NTC_FAT09334	NTC	59
61508102	NTC_FAT09334	NTC	58
61508103	NTC_FAT09334	NTC	32
61508104	NTC_FAT09334	NTC	170
61508105	NTC_FAT09334	NTC	47
61508106	NTC_FAT09334	NTC	15
61508107	NTC_FAT09334	NTC	69
61508108	NTC_FAT09334	NTC	126
61508109	NTC_FAT09334	NTC	126
61508110	NTC_FAT09334	NTC	119
61508111	NTC_FAT09334	NTC	20
61508112	NTC_FAT09334	NTC	84
61508113	NTC_FAT09334	NTC	70
61508114	NTC_FAT09334	NTC	81
61508115	NTC_FAT09334	NTC	81
61508116	NTC_FAT09334	NTC	137
61508117	NTC_FAT09334	NTC	48
61508118	NTC_FAT09334	NTC	136
61508119	NTC_FAT09334	NTC	42
61508120	NTC_FAT09334	NTC	110
61508121	NTC_FAT09334	NTC	80
61508122	NTC_FAT09334	NTC	10
61508123	NTC_FAT09334	NTC	44
61508124	NTC_FAT09334	NTC	95
61508125	NTC_FAT09334	NTC	31
61508126	NTC_FAT09334	NTC	99
61508127	NTC_FAT09334	NTC	78
61508128	NTC_FAT09334	NTC	23
61508129	NTC_FAT09334	NTC	185
61508130	NTC_FAT09334	NTC	87
61508131	NTC_FAT09334	NTC	48
61508132	NTC_FAT09334	NTC	50
61508133	NTC_FAT09334	NTC	135
61508134	NTC_FAT09334	NTC	35
61508135	NTC_FAT09334	NTC	288
61508136	NTC_FAT09334	NTC	79
61508137	NTC_FAT09334	NTC	50
61508138	NTC_FAT09334	NTC	93
61508139	NTC_FAT09334	NTC	48
61508140	NTC_FAT09334	NTC	67
61508141	NTC_FAT09334	NTC	75
61508142	NTC_FAT09334	NTC	17
61508143	NTC_FAT09334	NTC	43
61508144	NTC_FAT09334	NTC	53
61508145	NTC_FAT09334	NTC	42
61508146	NTC_FAT09334	NTC	77
61508147	NTC_FAT09334	NTC	203
61508148	NTC_FAT09334	NTC	63
61508149	NTC_FAT09334	NTC	46
61508150	NTC_FAT09334	NTC	109
61508151	NTC_FAT09334	NTC	30
61508152	NTC_FAT09334	NTC	47
61508153	NTC_FAT09334	NTC	35
61508154	NTC_FAT09334	NTC	60
61508155	NTC_FAT09334	NTC	89
61508156	NTC_FAT09334	NTC	43
61508157	NTC_FAT09334	NTC	84
61508158	NTC_FAT09334	NTC	153
61508159	NTC_FAT09334	NTC	170
61508160	NTC_FAT09334	NTC	138
61508161	NTC_FAT09334	NTC	24
61508162	NTC_FAT09334	NTC	44
61508163	NTC_FAT09334	NTC	54
61508164	NTC_FAT09334	NTC	38
61508165	NTC_FAT09334	NTC	73
61508166	NTC_FAT09334	NTC	38
61508167	NTC_FAT09334	NTC	33
61508168	NTC_FAT09334	NTC	28
61508169	NTC_FAT09334	NTC	83
61508170	NTC_FAT09334	NTC	35
61508171	NTC_FAT09334	NTC	94
61508172	NTC_FAT09334	NTC	92
61508173	NTC_FAT09334	NTC	107
61508174	NTC_FAT09334	NTC	27
61508175	NTC_FAT09334	NTC	80
61508176	NTC_FAT09334	NTC	39
61508177	NTC_FAT09334	NTC	33
61508178	NTC_FAT09334	NTC	61
61508179	NTC_FAT09334	NTC	32
61508180	NTC_FAT09334	NTC	159
61508181	NTC_FAT09334	NTC	123
61508182	NTC_FAT09334	NTC	49
61508183	NTC_FAT09334	NTC	131
61508184	NTC_FAT09334	NTC	63
61508185	NTC_FAT09334	NTC	30
61508186	NTC_FAT09334	NTC	18
61508187	NTC_FAT09334	NTC	49
61508188	NTC_FAT09334	NTC	33
61508189	NTC_FAT09334	NTC	72
61508190	NTC_FAT09334	NTC	107
61508191	NTC_FAT09334	NTC	89
61508192	NTC_FAT09334	NTC	50
61508193	NTC_FAT09334	NTC	56
61508194	NTC_FAT09334	NTC	139
61508195	NTC_FAT09334	NTC	107
61508196	NTC_FAT09334	NTC	59
61508197	NTC_FAT09334	NTC	144
61508198	NTC_FAT09334	NTC	99
61508199	NTC_FAT09334	NTC	38
61508200	NTC_FAT09334	NTC	180
61508201	NTC_FAT09334	NTC	50
61508202	NTC_FAT09334	NTC	49
61508203	NTC_FAT09334	NTC	104
61508204	NTC_FAT09334	NTC	64
61508205	NTC_FAT09334	NTC	42
61508206	NTC_FAT09334	NTC	63
61508207	NTC_FAT09334	NTC	68
61508208	NTC_FAT09334	NTC	62
61508209	NTC_FAT09334	NTC	56
61508210	NTC_FAT09334	NTC	122
61508211	NTC_FAT09334	NTC	29
61508212	NTC_FAT09334	NTC	105
61508213	NTC_FAT09334	NTC	67
61508214	NTC_FAT09334	NTC	54
61508215	NTC_FAT09334	NTC	64
61508216	NTC_FAT09334	NTC	16
61508217	NTC_FAT09334	NTC	83
61508218	NTC_FAT09334	NTC	69
61508219	NTC_FAT09334	NTC	43
61508220	NTC_FAT09334	NTC	60
61508221	NTC_FAT09334	NTC	126
61508222	NTC_FAT09334	NTC	47
61508223	NTC_FAT09334	NTC	32
61508224	NTC_FAT09334	NTC	115
61508225	NTC_FAT09334	NTC	202
61508226	NTC_FAT09334	NTC	57
61508227	NTC_FAT09334	NTC	70
61508228	NTC_FAT09334	NTC	202
61508229	NTC_FAT09334	NTC	38
61508230	NTC_FAT09334	NTC	68
61508231	NTC_FAT09334	NTC	45
61508232	NTC_FAT09334	NTC	148
61508233	NTC_FAT09334	NTC	42
61508234	NTC_FAT09334	NTC	48
61508235	NTC_FAT09334	NTC	49
61508236	NTC_FAT09334	NTC	157
61508237	NTC_FAT09334	NTC	118
61508238	NTC_FAT09334	NTC	108
61508239	NTC_FAT09334	NTC	198
61508240	NTC_FAT09334	NTC	56
61508241	NTC_FAT09334	NTC	118
61508242	NTC_FAT09334	NTC	57
61508243	NTC_FAT09334	NTC	51
61508244	NTC_FAT09334	NTC	37
61508245	NTC_FAT09334	NTC	68
61508246	NTC_FAT09334	NTC	85
61508247	NTC_FAT09334	NTC	71
61508248	NTC_FAT09334	NTC	37
61508249	NTC_FAT09334	NTC	94
61508250	NTC_FAT09334	NTC	83
61508251	NTC_FAT09334	NTC	88
61508252	NTC_FAT09334	NTC	13
61508253	NTC_FAT09334	NTC	57
61508254	NTC_FAT09334	NTC	45
61508255	NTC_FAT09334	NTC	108
61508256	NTC_FAT09334	NTC	72
61508257	NTC_FAT09334	NTC	54
61508258	NTC_FAT09334	NTC	37
61508259	NTC_FAT09334	NTC	206
61508260	NTC_FAT09334	NTC	76
61508261	NTC_FAT09334	NTC	42
61508262	NTC_FAT09334	NTC	127
61508263	NTC_FAT09334	NTC	79
61508264	NTC_FAT09334	NTC	28
61508265	NTC_FAT09334	NTC	51
61508266	NTC_FAT09334	NTC	102
61508267	NTC_FAT09334	NTC	111
61508268	NTC_FAT09334	NTC	55
61508269	NTC_FAT09334	NTC	71
61508270	NTC_FAT09334	NTC	30
61508271	NTC_FAT09334	NTC	51
61508272	NTC_FAT09334	NTC	33
61508273	NTC_FAT09334	NTC	64
61508274	NTC_FAT09334	NTC	144
61508275	NTC_FAT09334	NTC	166
61508276	NTC_FAT09334	NTC	31
61508277	NTC_FAT09334	NTC	51
61508278	NTC_FAT09334	NTC	27
61508279	NTC_FAT09334	NTC	85
61508280	NTC_FAT09334	NTC	34
61508281	NTC_FAT09334	NTC	37
61508282	NTC_FAT09334	NTC	86
61508283	NTC_FAT09334	NTC	66
61508284	NTC_FAT09334	NTC	50
61508285	NTC_FAT09334	NTC	146
61508286	NTC_FAT09334	NTC	74
61508287	NTC_FAT09334	NTC	51
61508288	NTC_FAT09334	NTC	111
61508289	NTC_FAT09334	NTC	27
61508290	NTC_FAT09334	NTC	135
61508291	NTC_FAT09334	NTC	47
61508292	NTC_FAT09334	NTC	24
61508293	NTC_FAT09334	NTC	45
61508294	NTC_FAT09334	NTC	40
61508295	NTC_FAT09334	NTC	46
61508296	NTC_FAT09334	NTC	71
61508297	NTC_FAT09334	NTC	86
61508298	NTC_FAT09334	NTC	114
61508299	NTC_FAT09334	NTC	171
61508300	NTC_FAT09334	NTC	201
61508301	NTC_FAT09334	NTC	112
61508302	NTC_FAT09334	NTC	49
61508303	NTC_FAT09334	NTC	62
61508304	NTC_FAT09334	NTC	113
61508305	NTC_FAT09334	NTC	58
61508306	NTC_FAT09334	NTC	117
61508307	NTC_FAT09334	NTC	211
61508308	NTC_FAT09334	NTC	42
61508309	NTC_FAT09334	NTC	98
61508310	NTC_FAT09334	NTC	38
61508311	NTC_FAT09334	NTC	50
61508312	NTC_FAT09334	NTC	68
61508313	NTC_FAT09334	NTC	63
61508314	NTC_FAT09334	NTC	46
61508315	NTC_FAT09334	NTC	33
61508316	NTC_FAT09334	NTC	132
61508317	NTC_FAT09334	NTC	108
61508318	NTC_FAT09334	NTC	87
61508319	NTC_FAT09334	NTC	63
61508320	NTC_FAT09334	NTC	102
61508321	NTC_FAT09334	NTC	77
61508322	NTC_FAT09334	NTC	166
61508323	NTC_FAT09334	NTC	68
61508324	NTC_FAT09334	NTC	40
61508325	NTC_FAT09334	NTC	60
61508326	NTC_FAT09334	NTC	29
61508327	NTC_FAT09334	NTC	28
61508328	NTC_FAT09334	NTC	68
61508329	NTC_FAT09334	NTC	114
61508330	NTC_FAT09334	NTC	73
61508331	NTC_FAT09334	NTC	84
61508332	NTC_FAT09334	NTC	54
61508333	NTC_FAT09334	NTC	73
61508334	NTC_FAT09334	NTC	82
61508335	NTC_FAT09334	NTC	103
61508336	NTC_FAT09334	NTC	75
61508337	NTC_FAT09334	NTC	72
61508338	NTC_FAT09334	NTC	86
61508339	NTC_FAT09334	NTC	64
61508340	NTC_FAT09334	NTC	140
61508341	NTC_FAT09334	NTC	75
61508342	NTC_FAT09334	NTC	86
61508343	NTC_FAT09334	NTC	14
61508344	NTC_FAT09334	NTC	27
61508345	NTC_FAT09334	NTC	169
61508346	NTC_FAT09334	NTC	180
61508347	NTC_FAT09334	NTC	84
61508348	NTC_FAT09334	NTC	98
61508349	NTC_FAT09334	NTC	85
61508350	NTC_FAT09334	NTC	55
61508351	NTC_FAT09334	NTC	166
61508352	NTC_FAT09334	NTC	73
61508353	NTC_FAT09334	NTC	35
61508354	NTC_FAT09334	NTC	82
61508355	NTC_FAT09334	NTC	139
61508356	NTC_FAT09334	NTC	114
61508357	NTC_FAT09334	NTC	98
61508358	NTC_FAT09334	NTC	51
61508359	NTC_FAT09334	NTC	65
61508360	NTC_FAT09334	NTC	129
61508361	NTC_FAT09334	NTC	18
61508362	NTC_FAT09334	NTC	9
61508363	NTC_FAT09334	NTC	39
61508364	NTC_FAT09334	NTC	71
61508365	NTC_FAT09334	NTC	153
61508366	NTC_FAT09334	NTC	68
61508367	NTC_FAT09334	NTC	60
61508368	NTC_FAT09334	NTC	14
61508369	NTC_FAT09334	NTC	14
61508370	NTC_FAT09334	NTC	12
61508371	NTC_FAT09334	NTC	37
61508372	NTC_FAT09334	NTC	96
61508373	NTC_FAT09334	NTC	91
61508374	NTC_FAT09334	NTC	35
61508375	NTC_FAT09334	NTC	34
61508376	NTC_FAT09334	NTC	61
61508377	NTC_FAT09334	NTC	77
61508378	NTC_FAT09334	NTC	36
61508379	NTC_FAT09334	NTC	68
61508380	NTC_FAT09334	NTC	54
61508381	NTC_FAT09334	NTC	176
61508382	NTC_FAT09334	NTC	113
61508383	NTC_FAT09334	NTC	77
61508384	NTC_FAT09334	NTC	96
61508385	NTC_FAT09334	NTC	46
61508386	NTC_FAT09334	NTC	100
61508387	NTC_FAT09334	NTC	74
61508388	NTC_FAT09334	NTC	70
61508389	NTC_FAT09334	NTC	100
61508390	NTC_FAT09334	NTC	34
61508391	NTC_FAT09334	NTC	101
61508392	NTC_FAT09334	NTC	147
61508393	NTC_FAT09334	NTC	39
61508394	NTC_FAT09334	NTC	84
61508395	NTC_FAT09334	NTC	22
61508396	NTC_FAT09334	NTC	62
61508397	NTC_FAT09334	NTC	73
61508398	NTC_FAT09334	NTC	27
61508399	NTC_FAT09334	NTC	80
61508400	NTC_FAT09334	NTC	116
61508401	NTC_FAT09334	NTC	144
61508402	NTC_FAT09334	NTC	92
61508403	NTC_FAT09334	NTC	35
61508404	NTC_FAT09334	NTC	44
61508405	NTC_FAT09334	NTC	56
61508406	NTC_FAT09334	NTC	52
61508407	NTC_FAT09334	NTC	103
61508408	NTC_FAT09334	NTC	24
61508409	NTC_FAT09334	NTC	105
61508410	NTC_FAT09334	NTC	39
61508411	NTC_FAT09334	NTC	64
61508412	NTC_FAT09334	NTC	163
61508413	NTC_FAT09334	NTC	104
61508414	NTC_FAT09334	NTC	106
61508415	NTC_FAT09334	NTC	232
61508416	NTC_FAT09334	NTC	123
61508417	NTC_FAT09334	NTC	30
61508418	NTC_FAT09334	NTC	162
61508419	NTC_FAT09334	NTC	64
61508420	NTC_FAT09334	NTC	104
61508421	NTC_FAT09334	NTC	41
61508422	NTC_FAT09334	NTC	89
61508423	NTC_FAT09334	NTC	46
61508424	NTC_FAT09334	NTC	145
61508425	NTC_FAT09334	NTC	63
61508426	NTC_FAT09334	NTC	130
61508427	NTC_FAT09334	NTC	24
61508428	NTC_FAT09334	NTC	48
61508429	NTC_FAT09334	NTC	103
61508430	NTC_FAT09334	NTC	34
61508431	NTC_FAT09334	NTC	68
61508432	NTC_FAT09334	NTC	162
61508433	NTC_FAT09334	NTC	28
61508434	NTC_FAT09334	NTC	83
61508435	NTC_FAT09334	NTC	48
61508436	NTC_FAT09334	NTC	92
61508437	NTC_FAT09334	NTC	69
61508438	NTC_FAT09334	NTC	47
61508439	NTC_FAT09334	NTC	64
61508440	NTC_FAT09334	NTC	54
61508441	NTC_FAT09334	NTC	17
61508442	NTC_FAT09334	NTC	238
61508443	NTC_FAT09334	NTC	59
61508444	NTC_FAT09334	NTC	35
61508445	NTC_FAT09334	NTC	147
61508446	NTC_FAT09334	NTC	51
61508447	NTC_FAT09334	NTC	70
61508448	NTC_FAT09334	NTC	79
61508449	NTC_FAT09334	NTC	94
61508450	NTC_FAT09334	NTC	76
61508451	NTC_FAT09334	NTC	39
61508452	NTC_FAT09334	NTC	17
61508453	NTC_FAT09334	NTC	49
61508454	NTC_FAT09334	NTC	116
61508455	NTC_FAT09334	NTC	99
61508456	NTC_FAT09334	NTC	94
61508457	NTC_FAT09334	NTC	62
61508458	NTC_FAT09334	NTC	60
61508459	NTC_FAT09334	NTC	102
61508460	NTC_FAT09334	NTC	175
61508461	NTC_FAT09334	NTC	65
61508462	NTC_FAT09334	NTC	41
61508463	NTC_FAT09334	NTC	57
61508464	NTC_FAT09334	NTC	42
61508465	NTC_FAT09334	NTC	105
61508466	NTC_FAT09334	NTC	213
61508467	NTC_FAT09334	NTC	88
61508468	NTC_FAT09334	NTC	25
61508469	NTC_FAT09334	NTC	39
61508470	NTC_FAT09334	NTC	55
61508471	NTC_FAT09334	NTC	51
61508472	NTC_FAT09334	NTC	76
61508473	NTC_FAT09334	NTC	111
61508474	NTC_FAT09334	NTC	91
61508475	NTC_FAT09334	NTC	83
61508476	NTC_FAT09334	NTC	43
61508477	NTC_FAT09334	NTC	141
61508478	NTC_FAT09334	NTC	121
61508479	NTC_FAT09334	NTC	87
61508480	NTC_FAT09334	NTC	94
61508481	NTC_FAT09334	NTC	79
61508482	NTC_FAT09334	NTC	48
61508483	NTC_FAT09334	NTC	41
61508484	NTC_FAT09334	NTC	101
61508485	NTC_FAT09334	NTC	54
61508486	NTC_FAT09334	NTC	68
61508487	NTC_FAT09334	NTC	121
61508488	NTC_FAT09334	NTC	55
61508489	NTC_FAT09334	NTC	97
61508490	NTC_FAT09334	NTC	63
61508491	NTC_FAT09334	NTC	62
61508492	NTC_FAT09334	NTC	46
61508493	NTC_FAT09334	NTC	78
61508494	NTC_FAT09334	NTC	40
61508495	NTC_FAT09334	NTC	79
61508496	NTC_FAT09334	NTC	82
61508497	NTC_FAT09334	NTC	23
61508498	NTC_FAT09334	NTC	68
61508499	NTC_FAT09334	NTC	151
61508500	NTC_FAT09334	NTC	27
61508501	NTC_FAT09334	NTC	53
61508502	NTC_FAT09334	NTC	176
61508503	NTC_FAT09334	NTC	77
61508504	NTC_FAT09334	NTC	47
61508505	NTC_FAT09334	NTC	69
61508506	NTC_FAT09334	NTC	113
61508507	NTC_FAT09334	NTC	51
61508508	NTC_FAT09334	NTC	130
61508509	NTC_FAT09334	NTC	139
61508510	NTC_FAT09334	NTC	26
61508511	NTC_FAT09334	NTC	56
61508512	NTC_FAT09334	NTC	70
61508513	NTC_FAT09334	NTC	157
61508514	NTC_FAT09334	NTC	39
61508515	NTC_FAT09334	NTC	143
61508516	NTC_FAT09334	NTC	45
61508517	NTC_FAT09334	NTC	146
61508518	NTC_FAT09334	NTC	146
61508519	NTC_FAT09334	NTC	106
61508520	NTC_FAT09334	NTC	69
61508521	NTC_FAT09334	NTC	38
61508522	NTC_FAT09334	NTC	46
61508523	NTC_FAT09334	NTC	106
61508524	NTC_FAT09334	NTC	37
61508525	NTC_FAT09334	NTC	73
61508526	NTC_FAT09334	NTC	149
61508527	NTC_FAT09334	NTC	40
61508528	NTC_FAT09334	NTC	48
61508529	NTC_FAT09334	NTC	107
61508530	NTC_FAT09334	NTC	119
61508531	NTC_FAT09334	NTC	27
61508532	NTC_FAT09334	NTC	22
61508533	NTC_FAT09334	NTC	84
61508534	NTC_FAT09334	NTC	69
61508535	NTC_FAT09334	NTC	47
61508536	NTC_FAT09334	NTC	68
61508537	NTC_FAT09334	NTC	87
61508538	NTC_FAT09334	NTC	114
61508539	NTC_FAT09334	NTC	43
61508540	NTC_FAT09334	NTC	25
61508541	NTC_FAT09334	NTC	44
61508542	NTC_FAT09334	NTC	41
61508543	NTC_FAT09334	NTC	35
61508544	NTC_FAT09334	NTC	62
61508545	NTC_FAT09334	NTC	111
61508546	NTC_FAT09334	NTC	73
61508547	NTC_FAT09334	NTC	143
61508548	NTC_FAT09334	NTC	113
61508549	NTC_FAT09334	NTC	86
61508550	NTC_FAT09334	NTC	88
61508551	NTC_FAT09334	NTC	57
61508552	NTC_FAT09334	NTC	42
61508553	NTC_FAT09334	NTC	49
61508554	NTC_FAT09334	NTC	67
61508555	NTC_FAT09334	NTC	57
61508556	NTC_FAT09334	NTC	160
61508557	NTC_FAT09334	NTC	35
61508558	NTC_FAT09334	NTC	77
61508559	NTC_FAT09334	NTC	38
61508560	NTC_FAT09334	NTC	80
61508561	NTC_FAT09334	NTC	146
61508562	NTC_FAT09334	NTC	40
61508563	NTC_FAT09334	NTC	65
61508564	NTC_FAT09334	NTC	64
61508565	NTC_FAT09334	NTC	40
61508566	NTC_FAT09334	NTC	118
61508567	NTC_FAT09334	NTC	165
61508568	NTC_FAT09334	NTC	123
61508569	NTC_FAT09334	NTC	90
61508570	NTC_FAT09334	NTC	67
61508571	NTC_FAT09334	NTC	53
61508572	NTC_FAT09334	NTC	47
61508573	NTC_FAT09334	NTC	60
61508574	NTC_FAT09334	NTC	80
61508575	NTC_FAT09334	NTC	51
61508576	NTC_FAT09334	NTC	74
61508577	NTC_FAT09334	NTC	72
61508578	NTC_FAT09334	NTC	41
61508579	NTC_FAT09334	NTC	158
61508580	NTC_FAT09334	NTC	36
61508581	NTC_FAT09334	NTC	63
61508582	NTC_FAT09334	NTC	68
61508583	NTC_FAT09334	NTC	42
61508584	NTC_FAT09334	NTC	46
61508585	NTC_FAT09334	NTC	66
61508586	NTC_FAT09334	NTC	64
61508587	NTC_FAT09334	NTC	34
61508588	NTC_FAT09334	NTC	59
61508589	NTC_FAT09334	NTC	92
61508590	NTC_FAT09334	NTC	55
61508591	NTC_FAT09334	NTC	27
61508592	NTC_FAT09334	NTC	11
61508593	NTC_FAT09334	NTC	45
61508594	NTC_FAT09334	NTC	31
61508595	NTC_FAT09334	NTC	68
61508596	NTC_FAT09334	NTC	58
61508597	NTC_FAT09334	NTC	105
61508598	NTC_FAT09334	NTC	59
61508599	NTC_FAT09334	NTC	64
61508600	NTC_FAT09334	NTC	101
61508601	NTC_FAT09334	NTC	107
61508602	NTC_FAT09334	NTC	62
61508603	NTC_FAT09334	NTC	49
61508604	NTC_FAT09334	NTC	87
61508605	NTC_FAT09334	NTC	50
61508606	NTC_FAT09334	NTC	106
61508607	NTC_FAT09334	NTC	36
61508608	NTC_FAT09334	NTC	56
61508609	NTC_FAT09334	NTC	140
61508610	NTC_FAT09334	NTC	162
61508611	NTC_FAT09334	NTC	55
61508612	NTC_FAT09334	NTC	94
61508613	NTC_FAT09334	NTC	103
61508614	NTC_FAT09334	NTC	121
61508615	NTC_FAT09334	NTC	121
61508616	NTC_FAT09334	NTC	66
61508617	NTC_FAT09334	NTC	94
61508618	NTC_FAT09334	NTC	104
61508619	NTC_FAT09334	NTC	52
61508620	NTC_FAT09334	NTC	39
61508621	NTC_FAT09334	NTC	71
61508622	NTC_FAT09334	NTC	58
61508623	NTC_FAT09334	NTC	16
61508624	NTC_FAT09334	NTC	61
61508625	NTC_FAT09334	NTC	61
61508626	NTC_FAT09334	NTC	41
61508627	NTC_FAT09334	NTC	45
61508628	NTC_FAT09334	NTC	7
61508629	NTC_FAT09334	NTC	77
61508630	NTC_FAT09334	NTC	75
61508631	NTC_FAT09334	NTC	74
61508632	NTC_FAT09334	NTC	49
61508633	NTC_FAT09334	NTC	45
61508634	NTC_FAT09334	NTC	162
61508635	NTC_FAT09334	NTC	103
61508636	NTC_FAT09334	NTC	104
61508637	NTC_FAT09334	NTC	71
61508638	NTC_FAT09334	NTC	131
61508639	NTC_FAT09334	NTC	150
61508640	NTC_FAT09334	NTC	160
61508641	NTC_FAT09334	NTC	136
61508642	NTC_FAT09334	NTC	74
61508643	NTC_FAT09334	NTC	139
61508644	NTC_FAT09334	NTC	52
61508645	NTC_FAT09334	NTC	50
61508646	NTC_FAT09334	NTC	56
61508647	NTC_FAT09334	NTC	49
61508648	NTC_FAT09334	NTC	29
61508649	NTC_FAT09334	NTC	25
61508650	NTC_FAT09334	NTC	65
61508651	NTC_FAT09334	NTC	120
61508652	NTC_FAT09334	NTC	65
61508653	NTC_FAT09334	NTC	89
61508654	NTC_FAT09334	NTC	63
61508655	NTC_FAT09334	NTC	120
61508656	NTC_FAT09334	NTC	47
61508657	NTC_FAT09334	NTC	69
61508658	NTC_FAT09334	NTC	62
61508659	NTC_FAT09334	NTC	92
61508660	NTC_FAT09334	NTC	52
61508661	NTC_FAT09334	NTC	134
61508662	NTC_FAT09334	NTC	91
61508663	NTC_FAT09334	NTC	60
61508664	NTC_FAT09334	NTC	144
61508665	NTC_FAT09334	NTC	51
61508666	NTC_FAT09334	NTC	47
61508667	NTC_FAT09334	NTC	27
61508668	NTC_FAT09334	NTC	69
61508669	NTC_FAT09334	NTC	135
61508670	NTC_FAT09334	NTC	64
61508671	NTC_FAT09334	NTC	60
61508672	NTC_FAT09334	NTC	59
61508673	NTC_FAT09334	NTC	215
61508674	NTC_FAT09334	NTC	38
61508675	NTC_FAT09334	NTC	117
61508676	NTC_FAT09334	NTC	102
61508677	NTC_FAT09334	NTC	99
61508678	NTC_FAT09334	NTC	11
61508679	NTC_FAT09334	NTC	60
61508680	NTC_FAT09334	NTC	105
61508681	NTC_FAT09334	NTC	28
61508682	NTC_FAT09334	NTC	78
61508683	NTC_FAT09334	NTC	70
61508684	NTC_FAT09334	NTC	288
61508685	NTC_FAT09334	NTC	21
61508686	NTC_FAT09334	NTC	21
61508687	NTC_FAT09334	NTC	54
61508688	NTC_FAT09334	NTC	144
61508689	NTC_FAT09334	NTC	69
61508690	NTC_FAT09334	NTC	27
61508691	NTC_FAT09334	NTC	75
61508692	NTC_FAT09334	NTC	25
61508693	NTC_FAT09334	NTC	170
61508694	NTC_FAT09334	NTC	39
61508695	NTC_FAT09334	NTC	35
61508696	NTC_FAT09334	NTC	116
61508697	NTC_FAT09334	NTC	84
61508698	NTC_FAT09334	NTC	44
61508699	NTC_FAT09334	NTC	80
61508700	NTC_FAT09334	NTC	100
61508701	NTC_FAT09334	NTC	47
61508702	NTC_FAT09334	NTC	75
61508703	NTC_FAT09334	NTC	153
61508704	NTC_FAT09334	NTC	57
61508705	NTC_FAT09334	NTC	71
61508706	NTC_FAT09334	NTC	39
61508707	NTC_FAT09334	NTC	133
61508708	NTC_FAT09334	NTC	125
61508709	NTC_FAT09334	NTC	136
61508710	NTC_FAT09334	NTC	141
61508711	NTC_FAT09334	NTC	158
61508712	NTC_FAT09334	NTC	36
61508713	NTC_FAT09334	NTC	26
61508714	NTC_FAT09334	NTC	31
61508715	NTC_FAT09334	NTC	53
61508716	NTC_FAT09334	NTC	55
61508717	NTC_FAT09334	NTC	206
61508718	NTC_FAT09334	NTC	43
61508719	NTC_FAT09334	NTC	69
61508720	NTC_FAT09334	NTC	23
61508721	NTC_FAT09334	NTC	221
61508722	NTC_FAT09334	NTC	97
61508723	NTC_FAT09334	NTC	83
61508724	NTC_FAT09334	NTC	158
61508725	NTC_FAT09334	NTC	47
61508726	NTC_FAT09334	NTC	54
61508727	NTC_FAT09334	NTC	68
61508728	NTC_FAT09334	NTC	16
61508729	NTC_FAT09334	NTC	41
61508730	NTC_FAT09334	NTC	37
61508731	NTC_FAT09334	NTC	99
61508732	NTC_FAT09334	NTC	35
61508733	NTC_FAT09334	NTC	19
61508734	NTC_FAT09334	NTC	107
61508735	NTC_FAT09334	NTC	37
61508736	NTC_FAT09334	NTC	147
61508737	NTC_FAT09334	NTC	104
61508738	NTC_FAT09334	NTC	88
61508739	NTC_FAT09334	NTC	101
61508740	NTC_FAT09334	NTC	119
61508741	NTC_FAT09334	NTC	100
61508742	NTC_FAT09334	NTC	50
61508743	NTC_FAT09334	NTC	160
61508744	NTC_FAT09334	NTC	69
61508745	NTC_FAT09334	NTC	57
61508746	NTC_FAT09334	NTC	40
61508747	NTC_FAT09334	NTC	45
61508748	NTC_FAT09334	NTC	73
61508749	NTC_FAT09334	NTC	53
61508750	NTC_FAT09334	NTC	134
61508751	NTC_FAT09334	NTC	64
61508752	NTC_FAT09334	NTC	135
61508753	NTC_FAT09334	NTC	27
61508754	NTC_FAT09334	NTC	123
61508755	NTC_FAT09334	NTC	24
61508756	NTC_FAT09334	NTC	37
61508757	NTC_FAT09334	NTC	120
61508758	NTC_FAT09334	NTC	27
61508759	NTC_FAT09334	NTC	75
61508760	NTC_FAT09334	NTC	186
61508761	NTC_FAT09334	NTC	90
61508762	NTC_FAT09334	NTC	91
61508763	NTC_FAT09334	NTC	82
61508764	NTC_FAT09334	NTC	76
61508765	NTC_FAT09334	NTC	63
61508766	NTC_FAT09334	NTC	162
61508767	NTC_FAT09334	NTC	46
61508768	NTC_FAT09334	NTC	137
61508769	NTC_FAT09334	NTC	62
61508770	NTC_FAT09334	NTC	108
61508771	NTC_FAT09334	NTC	36
61508772	NTC_FAT09334	NTC	121
61508773	NTC_FAT09334	NTC	120
61508774	NTC_FAT09334	NTC	126
61508775	NTC_FAT09334	NTC	148
61508776	NTC_FAT09334	NTC	59
61508777	NTC_FAT09334	NTC	181
61508778	NTC_FAT09334	NTC	39
61508779	NTC_FAT09334	NTC	81
61508780	NTC_FAT09334	NTC	41
61508781	NTC_FAT09334	NTC	91
61508782	NTC_FAT09334	NTC	67
61508783	NTC_FAT09334	NTC	167
61508784	NTC_FAT09334	NTC	48
61508785	NTC_FAT09334	NTC	104
61508786	NTC_FAT09334	NTC	19
61508787	NTC_FAT09334	NTC	69
61508788	NTC_FAT09334	NTC	51
61508789	NTC_FAT09334	NTC	65
61508790	NTC_FAT09334	NTC	124
61508791	NTC_FAT09334	NTC	8
61508792	NTC_FAT09334	NTC	25
61508793	NTC_FAT09334	NTC	22
61508794	NTC_FAT09334	NTC	46
61508795	NTC_FAT09334	NTC	93
61508796	NTC_FAT09334	NTC	20
61508797	NTC_FAT09334	NTC	63
61508798	NTC_FAT09334	NTC	47
61508799	NTC_FAT09334	NTC	74
61508800	NTC_FAT09334	NTC	60
61508801	NTC_FAT09334	NTC	47
61508802	NTC_FAT09334	NTC	108
61508803	NTC_FAT09334	NTC	50
61508804	NTC_FAT09334	NTC	152
61508805	NTC_FAT09334	NTC	101
61508806	NTC_FAT09334	NTC	28
61508807	NTC_FAT09334	NTC	31
61508808	NTC_FAT09334	NTC	104
61508809	NTC_FAT09334	NTC	112
61508810	NTC_FAT09334	NTC	55
61508811	NTC_FAT09334	NTC	46
61508812	NTC_FAT09334	NTC	42
61508813	NTC_FAT09334	NTC	55
61508814	NTC_FAT09334	NTC	173
61508815	NTC_FAT09334	NTC	91
61508816	NTC_FAT09334	NTC	49
61508817	NTC_FAT09334	NTC	44
61508818	NTC_FAT09334	NTC	46
61508819	NTC_FAT09334	NTC	140
61508820	NTC_FAT09334	NTC	39
61508821	NTC_FAT09334	NTC	101
61508822	NTC_FAT09334	NTC	125
61508823	NTC_FAT09334	NTC	110
61508824	NTC_FAT09334	NTC	60
61508825	NTC_FAT09334	NTC	155
61508826	NTC_FAT09334	NTC	59
61508827	NTC_FAT09334	NTC	82
61508828	NTC_FAT09334	NTC	77
61508829	NTC_FAT09334	NTC	60
61508830	NTC_FAT09334	NTC	100
61508831	NTC_FAT09334	NTC	69
61508832	NTC_FAT09334	NTC	74
61508833	NTC_FAT09334	NTC	45
61508834	NTC_FAT09334	NTC	35
61508835	NTC_FAT09334	NTC	139
61508836	NTC_FAT09334	NTC	94
61508837	NTC_FAT09334	NTC	43
61508838	NTC_FAT09334	NTC	89
61508839	NTC_FAT09334	NTC	111
61508840	NTC_FAT09334	NTC	110
61508841	NTC_FAT09334	NTC	97
61508842	NTC_FAT09334	NTC	62
61508843	NTC_FAT09334	NTC	72
61508844	NTC_FAT09334	NTC	87
61508845	NTC_FAT09334	NTC	101
61508846	NTC_FAT09334	NTC	84
61508847	NTC_FAT09334	NTC	96
61508848	NTC_FAT09334	NTC	55
61508849	NTC_FAT09334	NTC	47
61508850	NTC_FAT09334	NTC	60
61508851	NTC_FAT09334	NTC	94
61508852	NTC_FAT09334	NTC	61
61508853	NTC_FAT09334	NTC	89
61508854	NTC_FAT09334	NTC	89
61508855	NTC_FAT09334	NTC	69
61508856	NTC_FAT09334	NTC	85
61508857	NTC_FAT09334	NTC	80
61508858	NTC_FAT09334	NTC	88
61508859	NTC_FAT09334	NTC	134
61508860	NTC_FAT09334	NTC	55
61508861	NTC_FAT09334	NTC	155
61508862	NTC_FAT09334	NTC	77
61508863	NTC_FAT09334	NTC	58
61508864	NTC_FAT09334	NTC	99
61508865	NTC_FAT09334	NTC	68
61508866	NTC_FAT09334	NTC	53
61508867	NTC_FAT09334	NTC	13
61508868	NTC_FAT09334	NTC	116
61508869	NTC_FAT09334	NTC	29
61508870	NTC_FAT09334	NTC	58
61508871	NTC_FAT09334	NTC	150
61508872	NTC_FAT09334	NTC	54
61508873	NTC_FAT09334	NTC	35
61508874	NTC_FAT09334	NTC	80
61508875	NTC_FAT09334	NTC	54
61508876	NTC_FAT09334	NTC	159
61508877	NTC_FAT09334	NTC	55
61508878	NTC_FAT09334	NTC	128
61508879	NTC_FAT09334	NTC	44
61508880	NTC_FAT09334	NTC	118
61508881	NTC_FAT09334	NTC	152
61508882	NTC_FAT09334	NTC	138
61508883	NTC_FAT09334	NTC	57
61508884	NTC_FAT09334	NTC	87
61508885	NTC_FAT09334	NTC	37
61508886	NTC_FAT09334	NTC	86
61508887	NTC_FAT09334	NTC	190
61508888	NTC_FAT09334	NTC	51
61508889	NTC_FAT09334	NTC	83
61508890	NTC_FAT09334	NTC	77
61508891	NTC_FAT09334	NTC	97
61508892	NTC_FAT09334	NTC	124
61508893	NTC_FAT09334	NTC	81
61508894	NTC_FAT09334	NTC	178
61508895	NTC_FAT09334	NTC	61
61508896	NTC_FAT09334	NTC	48
61508897	NTC_FAT09334	NTC	72
61508898	NTC_FAT09334	NTC	139
61508899	NTC_FAT09334	NTC	70
61508900	NTC_FAT09334	NTC	177
61508901	NTC_FAT09334	NTC	54
61508902	NTC_FAT09334	NTC	47
61508903	NTC_FAT09334	NTC	25
61508904	NTC_FAT09334	NTC	66
61508905	NTC_FAT09334	NTC	42
61508906	NTC_FAT09334	NTC	35
61508907	NTC_FAT09334	NTC	127
61508908	NTC_FAT09334	NTC	82
61508909	NTC_FAT09334	NTC	97
61508910	NTC_FAT09334	NTC	43
61508911	NTC_FAT09334	NTC	51
61508912	NTC_FAT09334	NTC	78
61508913	NTC_FAT09334	NTC	83
61508914	NTC_FAT09334	NTC	259
61508915	NTC_FAT09334	NTC	55
61508916	NTC_FAT09334	NTC	77
61508917	NTC_FAT09334	NTC	62
61508918	NTC_FAT09334	NTC	123
61508919	NTC_FAT09334	NTC	44
61508920	NTC_FAT09334	NTC	85
61508921	NTC_FAT09334	NTC	43
61508922	NTC_FAT09334	NTC	40
61508923	NTC_FAT09334	NTC	77
61508924	NTC_FAT09334	NTC	171
61508925	NTC_FAT09334	NTC	48
61508926	NTC_FAT09334	NTC	162
61508927	NTC_FAT09334	NTC	40
61508928	NTC_FAT09334	NTC	277
61508929	NTC_FAT09334	NTC	54
61508930	NTC_FAT09334	NTC	71
61508931	NTC_FAT09334	NTC	105
61508932	NTC_FAT09334	NTC	106
61508933	NTC_FAT09334	NTC	115
61508934	NTC_FAT09334	NTC	78
61508935	NTC_FAT09334	NTC	105
61508936	NTC_FAT09334	NTC	36
61508937	NTC_FAT09334	NTC	43
61508938	NTC_FAT09334	NTC	55
61508939	NTC_FAT09334	NTC	190
61508940	NTC_FAT09334	NTC	76
61508941	NTC_FAT09334	NTC	54
61508942	NTC_FAT09334	NTC	88
61508943	NTC_FAT09334	NTC	71
61508944	NTC_FAT09334	NTC	112
61508945	NTC_FAT09334	NTC	77
61508946	NTC_FAT09334	NTC	54
61508947	NTC_FAT09334	NTC	19
61508948	NTC_FAT09334	NTC	188
61508949	NTC_FAT09334	NTC	115
61508950	NTC_FAT09334	NTC	38
61508951	NTC_FAT09334	NTC	70
61508952	NTC_FAT09334	NTC	47
61508953	NTC_FAT09334	NTC	81
61508954	NTC_FAT09334	NTC	148
61508955	NTC_FAT09334	NTC	43
61508956	NTC_FAT09334	NTC	197
61508957	NTC_FAT09334	NTC	234
61508958	NTC_FAT09334	NTC	110
61508959	NTC_FAT09334	NTC	55
61508960	NTC_FAT09334	NTC	12
61508961	NTC_FAT09334	NTC	110
61508962	NTC_FAT09334	NTC	47
61508963	NTC_FAT09334	NTC	73
61508964	NTC_FAT09334	NTC	69
61508965	NTC_FAT09334	NTC	110
61508966	NTC_FAT09334	NTC	112
61508967	NTC_FAT09334	NTC	47
61508968	NTC_FAT09334	NTC	190
61508969	NTC_FAT09334	NTC	166
61508970	NTC_FAT09334	NTC	63
61508971	NTC_FAT09334	NTC	87
61508972	NTC_FAT09334	NTC	61
61508973	NTC_FAT09334	NTC	66
61508974	NTC_FAT09334	NTC	38
61508975	NTC_FAT09334	NTC	25
61508976	NTC_FAT09334	NTC	112
61508977	NTC_FAT09334	NTC	97
61508978	NTC_FAT09334	NTC	88
61508979	NTC_FAT09334	NTC	123
61508980	NTC_FAT09334	NTC	90
61508981	NTC_FAT09334	NTC	45
61508982	NTC_FAT09334	NTC	44
61508983	NTC_FAT09334	NTC	95
61508984	NTC_FAT09334	NTC	34
61508985	NTC_FAT09334	NTC	57
61508986	NTC_FAT09334	NTC	51
61508987	NTC_FAT09334	NTC	159
61508988	NTC_FAT09334	NTC	45
61508989	NTC_FAT09334	NTC	70
61508990	NTC_FAT09334	NTC	54
61508991	NTC_FAT09334	NTC	55
61508992	NTC_FAT09334	NTC	100
61508993	NTC_FAT09334	NTC	85
61508994	NTC_FAT09334	NTC	89
61508995	NTC_FAT09334	NTC	25
61508996	NTC_FAT09334	NTC	87
61508997	NTC_FAT09334	NTC	77
61508998	NTC_FAT09334	NTC	15
61508999	NTC_FAT09334	NTC	53
61509000	NTC_FAT09334	NTC	34
61509001	NTC_FAT09334	NTC	127
61509002	NTC_FAT09334	NTC	50
61509003	NTC_FAT09334	NTC	35
61509004	NTC_FAT09334	NTC	36
61509005	NTC_FAT09334	NTC	68
61509006	NTC_FAT09334	NTC	48
61509007	NTC_FAT09334	NTC	62
61509008	NTC_FAT09334	NTC	113
61509009	NTC_FAT09334	NTC	45
61509010	NTC_FAT09334	NTC	202
61509011	NTC_FAT09334	NTC	86
61509012	NTC_FAT09334	NTC	50
61509013	NTC_FAT09334	NTC	33
61509014	NTC_FAT09334	NTC	98
61509015	NTC_FAT09334	NTC	66
61509016	NTC_FAT09334	NTC	200
61509017	NTC_FAT09334	NTC	28
61509018	NTC_FAT09334	NTC	61
61509019	NTC_FAT09334	NTC	50
61509020	NTC_FAT09334	NTC	162
61509021	NTC_FAT09334	NTC	125
61509022	NTC_FAT09334	NTC	196
61509023	NTC_FAT09334	NTC	85
61509024	NTC_FAT09334	NTC	47
61509025	NTC_FAT09334	NTC	125
61509026	NTC_FAT09334	NTC	39
61509027	NTC_FAT09334	NTC	78
61509028	NTC_FAT09334	NTC	53
61509029	NTC_FAT09334	NTC	75
61509030	NTC_FAT09334	NTC	24
61509031	NTC_FAT09334	NTC	58
61509032	NTC_FAT09334	NTC	45
61509033	NTC_FAT09334	NTC	40
61509034	NTC_FAT09334	NTC	177
61509035	NTC_FAT09334	NTC	51
61509036	NTC_FAT09334	NTC	34
61509037	NTC_FAT09334	NTC	105
61509038	NTC_FAT09334	NTC	23
61509039	NTC_FAT09334	NTC	64
61509040	NTC_FAT09334	NTC	298
61509041	NTC_FAT09334	NTC	54
61509042	NTC_FAT09334	NTC	52
61509043	NTC_FAT09334	NTC	56
61509044	NTC_FAT09334	NTC	117
61509045	NTC_FAT09334	NTC	128
61509046	NTC_FAT09334	NTC	103
61509047	NTC_FAT09334	NTC	91
61509048	NTC_FAT09334	NTC	44
61509049	NTC_FAT09334	NTC	144
61509050	NTC_FAT09334	NTC	41
61509051	NTC_FAT09334	NTC	117
61509052	NTC_FAT09334	NTC	66
61509053	NTC_FAT09334	NTC	82
61509054	NTC_FAT09334	NTC	67
61509055	NTC_FAT09334	NTC	42
61509056	NTC_FAT09334	NTC	128
61509057	NTC_FAT09334	NTC	90
61509058	NTC_FAT09334	NTC	96
61509059	NTC_FAT09334	NTC	69
61509060	NTC_FAT09334	NTC	160
61509061	NTC_FAT09334	NTC	48
61509062	NTC_FAT09334	NTC	94
61509063	NTC_FAT09334	NTC	105
61509064	NTC_FAT09334	NTC	72
61509065	NTC_FAT09334	NTC	35
61509066	NTC_FAT09334	NTC	75
61509067	NTC_FAT09334	NTC	47
61509068	NTC_FAT09334	NTC	29
61509069	NTC_FAT09334	NTC	61
61509070	NTC_FAT09334	NTC	52
61509071	NTC_FAT09334	NTC	47
61509072	NTC_FAT09334	NTC	97
61509073	NTC_FAT09334	NTC	136
61509074	NTC_FAT09334	NTC	33
61509075	NTC_FAT09334	NTC	43
61509076	NTC_FAT09334	NTC	49
61509077	NTC_FAT09334	NTC	95
61509078	NTC_FAT09334	NTC	134
61509079	NTC_FAT09334	NTC	159
61509080	NTC_FAT09334	NTC	100
61509081	NTC_FAT09334	NTC	86
61509082	NTC_FAT09334	NTC	116
61509083	NTC_FAT09334	NTC	56
61509084	NTC_FAT09334	NTC	98
61509085	NTC_FAT09334	NTC	70
61509086	NTC_FAT09334	NTC	69
61509087	NTC_FAT09334	NTC	90
61509088	NTC_FAT09334	NTC	9
61509089	NTC_FAT09334	NTC	36
61509090	NTC_FAT09334	NTC	44
61509091	NTC_FAT09334	NTC	41
61509092	NTC_FAT09334	NTC	71
61509093	NTC_FAT09334	NTC	123
61509094	NTC_FAT09334	NTC	47
61509095	NTC_FAT09334	NTC	125
61509096	NTC_FAT09334	NTC	98
61509097	NTC_FAT09334	NTC	60
61509098	NTC_FAT09334	NTC	147
61509099	NTC_FAT09334	NTC	55
61509100	NTC_FAT09334	NTC	40
61509101	NTC_FAT09334	NTC	35
61509102	NTC_FAT09334	NTC	45
61509103	NTC_FAT09334	NTC	36
61509104	NTC_FAT09334	NTC	47
61509105	NTC_FAT09334	NTC	113
61509106	NTC_FAT09334	NTC	32
61509107	NTC_FAT09334	NTC	44
61509108	NTC_FAT09334	NTC	28
61509109	NTC_FAT09334	NTC	49
61509110	NTC_FAT09334	NTC	64
61509111	NTC_FAT09334	NTC	79
61509112	NTC_FAT09334	NTC	64
61509113	NTC_FAT09334	NTC	94
61509114	NTC_FAT09334	NTC	122
61509115	NTC_FAT09334	NTC	70
61509116	NTC_FAT09334	NTC	22
61509117	NTC_FAT09334	NTC	42
61509118	NTC_FAT09334	NTC	69
61509119	NTC_FAT09334	NTC	39
61509120	NTC_FAT09334	NTC	100
61509121	NTC_FAT09334	NTC	50
61509122	NTC_FAT09334	NTC	29
61509123	NTC_FAT09334	NTC	68
61509124	NTC_FAT09334	NTC	8
61509125	NTC_FAT09334	NTC	59
61509126	NTC_FAT09334	NTC	71
61509127	NTC_FAT09334	NTC	43
61509128	NTC_FAT09334	NTC	78
61509129	NTC_FAT09334	NTC	67
61509130	NTC_FAT09334	NTC	78
61509131	NTC_FAT09334	NTC	153
61509132	NTC_FAT09334	NTC	44
61509133	NTC_FAT09334	NTC	89
61509134	NTC_FAT09334	NTC	94
61509135	NTC_FAT09334	NTC	90
61509136	NTC_FAT09334	NTC	27
61509137	NTC_FAT09334	NTC	216
61509138	NTC_FAT09334	NTC	62
61509139	NTC_FAT09334	NTC	43
61509140	NTC_FAT09334	NTC	45
61509141	NTC_FAT09334	NTC	52
61509142	NTC_FAT09334	NTC	182
61509143	NTC_FAT09334	NTC	245
61509144	NTC_FAT09334	NTC	8
61509145	NTC_FAT09334	NTC	36
61509146	NTC_FAT09334	NTC	64
61509147	NTC_FAT09334	NTC	68
61509148	NTC_FAT09334	NTC	65
61509149	NTC_FAT09334	NTC	40
61509150	NTC_FAT09334	NTC	83
61509151	NTC_FAT09334	NTC	23
61509152	NTC_FAT09334	NTC	67
61509153	NTC_FAT09334	NTC	76
61509154	NTC_FAT09334	NTC	31
61509155	NTC_FAT09334	NTC	87
61509156	NTC_FAT09334	NTC	46
61509157	NTC_FAT09334	NTC	33
61509158	NTC_FAT09334	NTC	35
61509159	NTC_FAT09334	NTC	35
61509160	NTC_FAT09334	NTC	118
61509161	NTC_FAT09334	NTC	106
61509162	NTC_FAT09334	NTC	50
61509163	NTC_FAT09334	NTC	43
61509164	NTC_FAT09334	NTC	53
61509165	NTC_FAT09334	NTC	57
61509166	NTC_FAT09334	NTC	92
61509167	NTC_FAT09334	NTC	69
61509168	NTC_FAT09334	NTC	70
61509169	NTC_FAT09334	NTC	123
61509170	NTC_FAT09334	NTC	108
61509171	NTC_FAT09334	NTC	48
61509172	NTC_FAT09334	NTC	47
61509173	NTC_FAT09334	NTC	14
61509174	NTC_FAT09334	NTC	60
61509175	NTC_FAT09334	NTC	109
61509176	NTC_FAT09334	NTC	110
61509177	NTC_FAT09334	NTC	54
61509178	NTC_FAT09334	NTC	16
61509179	NTC_FAT09334	NTC	47
61509180	NTC_FAT09334	NTC	74
61509181	NTC_FAT09334	NTC	52
61509182	NTC_FAT09334	NTC	115
61509183	NTC_FAT09334	NTC	74
61509184	NTC_FAT09334	NTC	129
61509185	NTC_FAT09334	NTC	50
61509186	NTC_FAT09334	NTC	92
61509187	NTC_FAT09334	NTC	107
61509188	NTC_FAT09334	NTC	48
61509189	NTC_FAT09334	NTC	68
61509190	NTC_FAT09334	NTC	21
61509191	NTC_FAT09334	NTC	28
61509192	NTC_FAT09334	NTC	65
61509193	NTC_FAT09334	NTC	116
61509194	NTC_FAT09334	NTC	63
61509195	NTC_FAT09334	NTC	25
61509196	NTC_FAT09334	NTC	53
61509197	NTC_FAT09334	NTC	78
61509198	NTC_FAT09334	NTC	108
61509199	NTC_FAT09334	NTC	77
61509200	NTC_FAT09334	NTC	142
61509201	NTC_FAT09334	NTC	130
61509202	NTC_FAT09334	NTC	41
61509203	NTC_FAT09334	NTC	76
61509204	NTC_FAT09334	NTC	63
61509205	NTC_FAT09334	NTC	42
61509206	NTC_FAT09334	NTC	81
61509207	NTC_FAT09334	NTC	64
61509208	NTC_FAT09334	NTC	47
61509209	NTC_FAT09334	NTC	36
61509210	NTC_FAT09334	NTC	59
61509211	NTC_FAT09334	NTC	41
61509212	NTC_FAT09334	NTC	62
61509213	NTC_FAT09334	NTC	141
61509214	NTC_FAT09334	NTC	108
61509215	NTC_FAT09334	NTC	87
61509216	NTC_FAT09334	NTC	26
61509217	NTC_FAT09334	NTC	37
61509218	NTC_FAT09334	NTC	27
61509219	NTC_FAT09334	NTC	55
61509220	NTC_FAT09334	NTC	236
61509221	NTC_FAT09334	NTC	98
61509222	NTC_FAT09334	NTC	89
61509223	NTC_FAT09334	NTC	74
61509224	NTC_FAT09334	NTC	48
61509225	NTC_FAT09334	NTC	55
61509226	NTC_FAT09334	NTC	51
61509227	NTC_FAT09334	NTC	85
61509228	NTC_FAT09334	NTC	55
61509229	NTC_FAT09334	NTC	106
61509230	NTC_FAT09334	NTC	36
61509231	NTC_FAT09334	NTC	186
61509232	NTC_FAT09334	NTC	52
61509233	NTC_FAT09334	NTC	58
61509234	NTC_FAT09334	NTC	36
61509235	NTC_FAT09334	NTC	43
61509236	NTC_FAT09334	NTC	32
61509237	NTC_FAT09334	NTC	50
61509238	NTC_FAT09334	NTC	39
61509239	NTC_FAT09334	NTC	127
61509240	NTC_FAT09334	NTC	63
61509241	NTC_FAT09334	NTC	22
61509242	NTC_FAT09334	NTC	57
61509243	NTC_FAT09334	NTC	177
61509244	NTC_FAT09334	NTC	55
61509245	NTC_FAT09334	NTC	84
61509246	NTC_FAT09334	NTC	80
61509247	NTC_FAT09334	NTC	63
61509248	NTC_FAT09334	NTC	114
61509249	NTC_FAT09334	NTC	43
61509250	NTC_FAT09334	NTC	43
61509251	NTC_FAT09334	NTC	50
61509252	NTC_FAT09334	NTC	94
61509253	NTC_FAT09334	NTC	33
61509254	NTC_FAT09334	NTC	149
61509255	NTC_FAT09334	NTC	51
61509256	NTC_FAT09334	NTC	74
61509257	NTC_FAT09334	NTC	131
61509258	NTC_FAT09334	NTC	134
61509259	NTC_FAT09334	NTC	119
61509260	NTC_FAT09334	NTC	138
61509261	NTC_FAT09334	NTC	33
61509262	NTC_FAT09334	NTC	157
61509263	NTC_FAT09334	NTC	55
61509264	NTC_FAT09334	NTC	100
61509265	NTC_FAT09334	NTC	42
61509266	NTC_FAT09334	NTC	69
61509267	NTC_FAT09334	NTC	60
61509268	NTC_FAT09334	NTC	319
61509269	NTC_FAT09334	NTC	24
61509270	NTC_FAT09334	NTC	102
61509271	NTC_FAT09334	NTC	181
61509272	NTC_FAT09334	NTC	51
61509273	NTC_FAT09334	NTC	67
61509274	NTC_FAT09334	NTC	59
61509275	NTC_FAT09334	NTC	51
61509276	NTC_FAT09334	NTC	56
61509277	NTC_FAT09334	NTC	33
61509278	NTC_FAT09334	NTC	37
61509279	NTC_FAT09334	NTC	121
61509280	NTC_FAT09334	NTC	77
61509281	NTC_FAT09334	NTC	28
61509282	NTC_FAT09334	NTC	102
61509283	NTC_FAT09334	NTC	33
61509284	NTC_FAT09334	NTC	83
61509285	NTC_FAT09334	NTC	127
61509286	NTC_FAT09334	NTC	40
61509287	NTC_FAT09334	NTC	90
61509288	NTC_FAT09334	NTC	80
61509289	NTC_FAT09334	NTC	65
61509290	NTC_FAT09334	NTC	40
61509291	NTC_FAT09334	NTC	28
61509292	NTC_FAT09334	NTC	100
61509293	NTC_FAT09334	NTC	46
61509294	NTC_FAT09334	NTC	43
61509295	NTC_FAT09334	NTC	41
61509296	NTC_FAT09334	NTC	42
61509297	NTC_FAT09334	NTC	30
61509298	NTC_FAT09334	NTC	115
61509299	NTC_FAT09334	NTC	67
61509300	NTC_FAT09334	NTC	65
61509301	NTC_FAT09334	NTC	34
61509302	NTC_FAT09334	NTC	114
61509303	NTC_FAT09334	NTC	34
61509304	NTC_FAT09334	NTC	56
61509305	NTC_FAT09334	NTC	72
61509306	NTC_FAT09334	NTC	105
61509307	NTC_FAT09334	NTC	122
61509308	NTC_FAT09334	NTC	73
61509309	NTC_FAT09334	NTC	47
61509310	NTC_FAT09334	NTC	181
61509311	NTC_FAT09334	NTC	91
61509312	NTC_FAT09334	NTC	64
61509313	NTC_FAT09334	NTC	140
61509314	NTC_FAT09334	NTC	58
61509315	NTC_FAT09334	NTC	123
61509316	NTC_FAT09334	NTC	124
61509317	NTC_FAT09334	NTC	43
61509318	NTC_FAT09334	NTC	56
61509319	NTC_FAT09334	NTC	125
61509320	NTC_FAT09334	NTC	165
61509321	NTC_FAT09334	NTC	71
61509322	NTC_FAT09334	NTC	203
61509323	NTC_FAT09334	NTC	69
61509324	NTC_FAT09334	NTC	144
61509325	NTC_FAT09334	NTC	57
61509326	NTC_FAT09334	NTC	52
61509327	NTC_FAT09334	NTC	80
61509328	NTC_FAT09334	NTC	30
61509329	NTC_FAT09334	NTC	31
61509330	NTC_FAT09334	NTC	85
61509331	NTC_FAT09334	NTC	94
61509332	NTC_FAT09334	NTC	46
61509333	NTC_FAT09334	NTC	79
61509334	NTC_FAT09334	NTC	40
61509335	NTC_FAT09334	NTC	27
61509336	NTC_FAT09334	NTC	113
61509337	NTC_FAT09334	NTC	139
61509338	NTC_FAT09334	NTC	126
61509339	NTC_FAT09334	NTC	23
61509340	NTC_FAT09334	NTC	53
61509341	NTC_FAT09334	NTC	99
61509342	NTC_FAT09334	NTC	54
61509343	NTC_FAT09334	NTC	35
61509344	NTC_FAT09334	NTC	70
61509345	NTC_FAT09334	NTC	148
61509346	NTC_FAT09334	NTC	121
61509347	NTC_FAT09334	NTC	134
61509348	NTC_FAT09334	NTC	148
61509349	NTC_FAT09334	NTC	163
61509350	NTC_FAT09334	NTC	43
61509351	NTC_FAT09334	NTC	121
61509352	NTC_FAT09334	NTC	50
61509353	NTC_FAT09334	NTC	86
61509354	NTC_FAT09334	NTC	53
61509355	NTC_FAT09334	NTC	100
61509356	NTC_FAT09334	NTC	159
61509357	NTC_FAT09334	NTC	52
61509358	NTC_FAT09334	NTC	101
61509359	NTC_FAT09334	NTC	50
61509360	NTC_FAT09334	NTC	39
61509361	NTC_FAT09334	NTC	131
61509362	NTC_FAT09334	NTC	44
61509363	NTC_FAT09334	NTC	73
61509364	NTC_FAT09334	NTC	111
61509365	NTC_FAT09334	NTC	97
61509366	NTC_FAT09334	NTC	36
61509367	NTC_FAT09334	NTC	62
61509368	NTC_FAT09334	NTC	83
61509369	NTC_FAT09334	NTC	144
61509370	NTC_FAT09334	NTC	48
61509371	NTC_FAT09334	NTC	49
61509372	NTC_FAT09334	NTC	47
61509373	NTC_FAT09334	NTC	45
61509374	NTC_FAT09334	NTC	51
61509375	NTC_FAT09334	NTC	40
61509376	NTC_FAT09334	NTC	47
61509377	NTC_FAT09334	NTC	102
61509378	NTC_FAT09334	NTC	46
61509379	NTC_FAT09334	NTC	149
61509380	NTC_FAT09334	NTC	23
61509381	NTC_FAT09334	NTC	44
61509382	NTC_FAT09334	NTC	24
61509383	NTC_FAT09334	NTC	39
61509384	NTC_FAT09334	NTC	68
61509385	NTC_FAT09334	NTC	58
61509386	NTC_FAT09334	NTC	38
61509387	NTC_FAT09334	NTC	89
61509388	NTC_FAT09334	NTC	142
61509389	NTC_FAT09334	NTC	89
61509390	NTC_FAT09334	NTC	52
61509391	NTC_FAT09334	NTC	50
61509392	NTC_FAT09334	NTC	91
61509393	NTC_FAT09334	NTC	47
61509394	NTC_FAT09334	NTC	112
61509395	NTC_FAT09334	NTC	214
61509396	NTC_FAT09334	NTC	62
61509397	NTC_FAT09334	NTC	134
61509398	NTC_FAT09334	NTC	20
61509399	NTC_FAT09334	NTC	9
61509400	NTC_FAT09334	NTC	69
61509401	NTC_FAT09334	NTC	25
61509402	NTC_FAT09334	NTC	127
61509403	NTC_FAT09334	NTC	51
61509404	NTC_FAT09334	NTC	94
61509405	NTC_FAT09334	NTC	137
61509406	NTC_FAT09334	NTC	150
61509407	NTC_FAT09334	NTC	29
61509408	NTC_FAT09334	NTC	70
61509409	NTC_FAT09334	NTC	28
61509410	NTC_FAT09334	NTC	51
61509411	NTC_FAT09334	NTC	46
61509412	NTC_FAT09334	NTC	79
61509413	NTC_FAT09334	NTC	47
61509414	NTC_FAT09334	NTC	46
61509415	NTC_FAT09334	NTC	41
61509416	NTC_FAT09334	NTC	69
61509417	NTC_FAT09334	NTC	91
61509418	NTC_FAT09334	NTC	73
61509419	NTC_FAT09334	NTC	34
61509420	NTC_FAT09334	NTC	108
61509421	NTC_FAT09334	NTC	44
61509422	NTC_FAT09334	NTC	128
61509423	NTC_FAT09334	NTC	109
61509424	NTC_FAT09334	NTC	53
61509425	NTC_FAT09334	NTC	18
61509426	NTC_FAT09334	NTC	102
61509427	NTC_FAT09334	NTC	84
61509428	NTC_FAT09334	NTC	37
61509429	NTC_FAT09334	NTC	39
61509430	NTC_FAT09334	NTC	53
61509431	NTC_FAT09334	NTC	170
61509432	NTC_FAT09334	NTC	25
61509433	NTC_FAT09334	NTC	127
61509434	NTC_FAT09334	NTC	75
61509435	NTC_FAT09334	NTC	39
61509436	NTC_FAT09334	NTC	88
61509437	NTC_FAT09334	NTC	45
61509438	NTC_FAT09334	NTC	44
61509439	NTC_FAT09334	NTC	49
61509440	NTC_FAT09334	NTC	38
61509441	NTC_FAT09334	NTC	37
61509442	NTC_FAT09334	NTC	10
61509443	NTC_FAT09334	NTC	33
61509444	NTC_FAT09334	NTC	69
61509445	NTC_FAT09334	NTC	19
61509446	NTC_FAT09334	NTC	35
61509447	NTC_FAT09334	NTC	53
61509448	NTC_FAT09334	NTC	26
61509449	NTC_FAT09334	NTC	80
61509450	NTC_FAT09334	NTC	34
61509451	NTC_FAT09334	NTC	124
61509452	NTC_FAT09334	NTC	42
61509453	NTC_FAT09334	NTC	116
61509454	NTC_FAT09334	NTC	27
61509455	NTC_FAT09334	NTC	85
61509456	NTC_FAT09334	NTC	65
61509457	NTC_FAT09334	NTC	118
61509458	NTC_FAT09334	NTC	81
61509459	NTC_FAT09334	NTC	70
61509460	NTC_FAT09334	NTC	72
61509461	NTC_FAT09334	NTC	66
61509462	NTC_FAT09334	NTC	93
61509463	NTC_FAT09334	NTC	35
61509464	NTC_FAT09334	NTC	143
61509465	NTC_FAT09334	NTC	92
61509466	NTC_FAT09334	NTC	98
61509467	NTC_FAT09334	NTC	50
61509468	NTC_FAT09334	NTC	43
61509469	NTC_FAT09334	NTC	51
61509470	NTC_FAT09334	NTC	84
61509471	NTC_FAT09334	NTC	141
61509472	NTC_FAT09334	NTC	106
61509473	NTC_FAT09334	NTC	67
61509474	NTC_FAT09334	NTC	53
61509475	NTC_FAT09334	NTC	57
61509476	NTC_FAT09334	NTC	72
61509477	NTC_FAT09334	NTC	21
61509478	NTC_FAT09334	NTC	262
61509479	NTC_FAT09334	NTC	63
61509480	NTC_FAT09334	NTC	74
61509481	NTC_FAT09334	NTC	86
61509482	NTC_FAT09334	NTC	55
61509483	NTC_FAT09334	NTC	47
61509484	NTC_FAT09334	NTC	31
61509485	NTC_FAT09334	NTC	87
61509486	NTC_FAT09334	NTC	39
61509487	NTC_FAT09334	NTC	50
61509488	NTC_FAT09334	NTC	16
61509489	NTC_FAT09334	NTC	55
61509490	NTC_FAT09334	NTC	47
61509491	NTC_FAT09334	NTC	125
61509492	NTC_FAT09334	NTC	157
61509493	NTC_FAT09334	NTC	88
61509494	NTC_FAT09334	NTC	26
61509495	NTC_FAT09334	NTC	181
61509496	NTC_FAT09334	NTC	38
61509497	NTC_FAT09334	NTC	54
61509498	NTC_FAT09334	NTC	31
61509499	NTC_FAT09334	NTC	46
61509500	NTC_FAT09334	NTC	216
61509501	NTC_FAT09334	NTC	31
61509502	NTC_FAT09334	NTC	105
61509503	NTC_FAT09334	NTC	40
61509504	NTC_FAT09334	NTC	102
61509505	NTC_FAT09334	NTC	49
61509506	NTC_FAT09334	NTC	193
61509507	NTC_FAT09334	NTC	85
61509508	NTC_FAT09334	NTC	100
61509509	NTC_FAT09334	NTC	61
61509510	NTC_FAT09334	NTC	52
61509511	NTC_FAT09334	NTC	22
61509512	NTC_FAT09334	NTC	94
61509513	NTC_FAT09334	NTC	98
61509514	NTC_FAT09334	NTC	50
61509515	NTC_FAT09334	NTC	22
61509516	NTC_FAT09334	NTC	156
61509517	NTC_FAT09334	NTC	96
61509518	NTC_FAT09334	NTC	108
61509519	NTC_FAT09334	NTC	47
61509520	NTC_FAT09334	NTC	113
61509521	NTC_FAT09334	NTC	116
61509522	NTC_FAT09334	NTC	72
61509523	NTC_FAT09334	NTC	20
61509524	NTC_FAT09334	NTC	73
61509525	NTC_FAT09334	NTC	146
61509526	NTC_FAT09334	NTC	62
61509527	NTC_FAT09334	NTC	78
61509528	NTC_FAT09334	NTC	42
61509529	NTC_FAT09334	NTC	74
61509530	NTC_FAT09334	NTC	16
61509531	NTC_FAT09334	NTC	83
61509532	NTC_FAT09334	NTC	178
61509533	NTC_FAT09334	NTC	27
61509534	NTC_FAT09334	NTC	78
61509535	NTC_FAT09334	NTC	36
61509536	NTC_FAT09334	NTC	39
61509537	NTC_FAT09334	NTC	83
61509538	NTC_FAT09334	NTC	42
61509539	NTC_FAT09334	NTC	43
61509540	NTC_FAT09334	NTC	121
61509541	NTC_FAT09334	NTC	47
61509542	NTC_FAT09334	NTC	78
61509543	NTC_FAT09334	NTC	189
61509544	NTC_FAT09334	NTC	204
61509545	NTC_FAT09334	NTC	55
61509546	NTC_FAT09334	NTC	89
61509547	NTC_FAT09334	NTC	127
61509548	NTC_FAT09334	NTC	26
61509549	NTC_FAT09334	NTC	313
61509550	NTC_FAT09334	NTC	150
61509551	NTC_FAT09334	NTC	33
61509552	NTC_FAT09334	NTC	34
61509553	NTC_FAT09334	NTC	41
61509554	NTC_FAT09334	NTC	104
61509555	NTC_FAT09334	NTC	140
61509556	NTC_FAT09334	NTC	57
61509557	NTC_FAT09334	NTC	45
61509558	NTC_FAT09334	NTC	27
61509559	NTC_FAT09334	NTC	106
61509560	NTC_FAT09334	NTC	33
61509561	NTC_FAT09334	NTC	23
61509562	NTC_FAT09334	NTC	27
61509563	NTC_FAT09334	NTC	132
61509564	NTC_FAT09334	NTC	121
61509565	NTC_FAT09334	NTC	57
61509566	NTC_FAT09334	NTC	143
61509567	NTC_FAT09334	NTC	65
61509568	NTC_FAT09334	NTC	100
61509569	NTC_FAT09334	NTC	50
61509570	NTC_FAT09334	NTC	60
61509571	NTC_FAT09334	NTC	29
61509572	NTC_FAT09334	NTC	52
61509573	NTC_FAT09334	NTC	90
61509574	NTC_FAT09334	NTC	99
61509575	NTC_FAT09334	NTC	85
61509576	NTC_FAT09334	NTC	68
61509577	NTC_FAT09334	NTC	42
61509578	NTC_FAT09334	NTC	88
61509579	NTC_FAT09334	NTC	48
61509580	NTC_FAT09334	NTC	67
61509581	NTC_FAT09334	NTC	40
61509582	NTC_FAT09334	NTC	58
61509583	NTC_FAT09334	NTC	58
61509584	NTC_FAT09334	NTC	42
61509585	NTC_FAT09334	NTC	37
61509586	NTC_FAT09334	NTC	47
61509587	NTC_FAT09334	NTC	62
61509588	NTC_FAT09334	NTC	75
61509589	NTC_FAT09334	NTC	92
61509590	NTC_FAT09334	NTC	55
61509591	NTC_FAT09334	NTC	71
61509592	NTC_FAT09334	NTC	100
61509593	NTC_FAT09334	NTC	31
61509594	NTC_FAT09334	NTC	54
61509595	NTC_FAT09334	NTC	36
61509596	NTC_FAT09334	NTC	85
61509597	NTC_FAT09334	NTC	167
61509598	NTC_FAT09334	NTC	224
61509599	NTC_FAT09334	NTC	28
61509600	NTC_FAT09334	NTC	57
61509601	NTC_FAT09334	NTC	11
61509602	NTC_FAT09334	NTC	72
61509603	NTC_FAT09334	NTC	52
61509604	NTC_FAT09334	NTC	46
61509605	NTC_FAT09334	NTC	73
61509606	NTC_FAT09334	NTC	118
61509607	NTC_FAT09334	NTC	26
61509608	NTC_FAT09334	NTC	138
61509609	NTC_FAT09334	NTC	121
61509610	NTC_FAT09334	NTC	51
61509611	NTC_FAT09334	NTC	101
61509612	NTC_FAT09334	NTC	215
61509613	NTC_FAT09334	NTC	46
61509614	NTC_FAT09334	NTC	39
61509615	NTC_FAT09334	NTC	77
61509616	NTC_FAT09334	NTC	84
61509617	NTC_FAT09334	NTC	37
61509618	NTC_FAT09334	NTC	73
61509619	NTC_FAT09334	NTC	52
61509620	NTC_FAT09334	NTC	132
61509621	NTC_FAT09334	NTC	100
61509622	NTC_FAT09334	NTC	129
61509623	NTC_FAT09334	NTC	61
61509624	NTC_FAT09334	NTC	61
61509625	NTC_FAT09334	NTC	56
61509626	NTC_FAT09334	NTC	107
61509627	NTC_FAT09334	NTC	117
61509628	NTC_FAT09334	NTC	71
61509629	NTC_FAT09334	NTC	35
61509630	NTC_FAT09334	NTC	32
61509631	NTC_FAT09334	NTC	86
61509632	NTC_FAT09334	NTC	131
61509633	NTC_FAT09334	NTC	82
61509634	NTC_FAT09334	NTC	68
61509635	NTC_FAT09334	NTC	48
61509636	NTC_FAT09334	NTC	115
61509637	NTC_FAT09334	NTC	27
61509638	NTC_FAT09334	NTC	132
61509639	NTC_FAT09334	NTC	55
61509640	NTC_FAT09334	NTC	37
61509641	NTC_FAT09334	NTC	78
61509642	NTC_FAT09334	NTC	157
61509643	NTC_FAT09334	NTC	75
61509644	NTC_FAT09334	NTC	62
61509645	NTC_FAT09334	NTC	103
61509646	NTC_FAT09334	NTC	37
61509647	NTC_FAT09334	NTC	43
61509648	NTC_FAT09334	NTC	31
61509649	NTC_FAT09334	NTC	53
61509650	NTC_FAT09334	NTC	82
61509651	NTC_FAT09334	NTC	140
61509652	NTC_FAT09334	NTC	40
61509653	NTC_FAT09334	NTC	47
61509654	NTC_FAT09334	NTC	48
61509655	NTC_FAT09334	NTC	125
61509656	NTC_FAT09334	NTC	39
61509657	NTC_FAT09334	NTC	50
61509658	NTC_FAT09334	NTC	49
61509659	NTC_FAT09334	NTC	69
61509660	NTC_FAT09334	NTC	70
61509661	NTC_FAT09334	NTC	116
61509662	NTC_FAT09334	NTC	108
61509663	NTC_FAT09334	NTC	22
61509664	NTC_FAT09334	NTC	93
61509665	NTC_FAT09334	NTC	83
61509666	NTC_FAT09334	NTC	49
61509667	NTC_FAT09334	NTC	56
61509668	NTC_FAT09334	NTC	34
61509669	NTC_FAT09334	NTC	28
61509670	NTC_FAT09334	NTC	83
61509671	NTC_FAT09334	NTC	166
61509672	NTC_FAT09334	NTC	65
61509673	NTC_FAT09334	NTC	76
61509674	NTC_FAT09334	NTC	19
61509675	NTC_FAT09334	NTC	26
61509676	NTC_FAT09334	NTC	128
61509677	NTC_FAT09334	NTC	23
61509678	NTC_FAT09334	NTC	135
61509679	NTC_FAT09334	NTC	209
61509680	NTC_FAT09334	NTC	64
61509681	NTC_FAT09334	NTC	111
61509682	NTC_FAT09334	NTC	116
61509683	NTC_FAT09334	NTC	163
61509684	NTC_FAT09334	NTC	55
61509685	NTC_FAT09334	NTC	20
61509686	NTC_FAT09334	NTC	42
61509687	NTC_FAT09334	NTC	90
61509688	NTC_FAT09334	NTC	66
61509689	NTC_FAT09334	NTC	106
61509690	NTC_FAT09334	NTC	149
61509691	NTC_FAT09334	NTC	192
61509692	NTC_FAT09334	NTC	85
61509693	NTC_FAT09334	NTC	38
61509694	NTC_FAT09334	NTC	106
61509695	NTC_FAT09334	NTC	70
61509696	NTC_FAT09334	NTC	50
61509697	NTC_FAT09334	NTC	42
61509698	NTC_FAT09334	NTC	222
61509699	NTC_FAT09334	NTC	95
61509700	NTC_FAT09334	NTC	24
61509701	NTC_FAT09334	NTC	43
61509702	NTC_FAT09334	NTC	57
61509703	NTC_FAT09334	NTC	128
61509704	NTC_FAT09334	NTC	167
61509705	NTC_FAT09334	NTC	45
61509706	NTC_FAT09334	NTC	43
61509707	NTC_FAT09334	NTC	33
61509708	NTC_FAT09334	NTC	55
61509709	NTC_FAT09334	NTC	35
61509710	NTC_FAT09334	NTC	98
61509711	NTC_FAT09334	NTC	22
61509712	NTC_FAT09334	NTC	135
61509713	NTC_FAT09334	NTC	35
61509714	NTC_FAT09334	NTC	61
61509715	NTC_FAT09334	NTC	91
61509716	NTC_FAT09334	NTC	145
61509717	NTC_FAT09334	NTC	28
61509718	NTC_FAT09334	NTC	24
61509719	NTC_FAT09334	NTC	62
61509720	NTC_FAT09334	NTC	34
61509721	NTC_FAT09334	NTC	35
61509722	NTC_FAT09334	NTC	73
61509723	NTC_FAT09334	NTC	181
61509724	NTC_FAT09334	NTC	54
61509725	NTC_FAT09334	NTC	38
61509726	NTC_FAT09334	NTC	133
61509727	NTC_FAT09334	NTC	38
61509728	NTC_FAT09334	NTC	128
61509729	NTC_FAT09334	NTC	60
61509730	NTC_FAT09334	NTC	195
61509731	NTC_FAT09334	NTC	57
61509732	NTC_FAT09334	NTC	60
61509733	NTC_FAT09334	NTC	104
61509734	NTC_FAT09334	NTC	129
61509735	NTC_FAT09334	NTC	117
61509736	NTC_FAT09334	NTC	9
61509737	NTC_FAT09334	NTC	206
61509738	NTC_FAT09334	NTC	152
61509739	NTC_FAT09334	NTC	107
61509740	NTC_FAT09334	NTC	80
61509741	NTC_FAT09334	NTC	55
61509742	NTC_FAT09334	NTC	183
61509743	NTC_FAT09334	NTC	255
61509744	NTC_FAT09334	NTC	66
61509745	NTC_FAT09334	NTC	74
61509746	NTC_FAT09334	NTC	69
61509747	NTC_FAT09334	NTC	111
61509748	NTC_FAT09334	NTC	300
61509749	NTC_FAT09334	NTC	92
61509750	NTC_FAT09334	NTC	109
61509751	NTC_FAT09334	NTC	47
61509752	NTC_FAT09334	NTC	55
61509753	NTC_FAT09334	NTC	13
61509754	NTC_FAT09334	NTC	198
61509755	NTC_FAT09334	NTC	96
61509756	NTC_FAT09334	NTC	189
61509757	NTC_FAT09334	NTC	57
61509758	NTC_FAT09334	NTC	23
61509759	NTC_FAT09334	NTC	88
61509760	NTC_FAT09334	NTC	52
61509761	NTC_FAT09334	NTC	85
61509762	NTC_FAT09334	NTC	73
61509763	NTC_FAT09334	NTC	110
61509764	NTC_FAT09334	NTC	11
61509765	NTC_FAT09334	NTC	163
61509766	NTC_FAT09334	NTC	61
61509767	NTC_FAT09334	NTC	100
61509768	NTC_FAT09334	NTC	48
61509769	NTC_FAT09334	NTC	117
61509770	NTC_FAT09334	NTC	74
61509771	NTC_FAT09334	NTC	30
61509772	NTC_FAT09334	NTC	28
61509773	NTC_FAT09334	NTC	36
61509774	NTC_FAT09334	NTC	32
61509775	NTC_FAT09334	NTC	39
61509776	NTC_FAT09334	NTC	69
61509777	NTC_FAT09334	NTC	51
61509778	NTC_FAT09334	NTC	158
61509779	NTC_FAT09334	NTC	41
61509780	NTC_FAT09334	NTC	107
61509781	NTC_FAT09334	NTC	23
61509782	NTC_FAT09334	NTC	89
61509783	NTC_FAT09334	NTC	74
61509784	NTC_FAT09334	NTC	57
61509785	NTC_FAT09334	NTC	74
61509786	NTC_FAT09334	NTC	29
61509787	NTC_FAT09334	NTC	49
61509788	NTC_FAT09334	NTC	116
61509789	NTC_FAT09334	NTC	173
61509790	NTC_FAT09334	NTC	114
61509791	NTC_FAT09334	NTC	29
61509792	NTC_FAT09334	NTC	25
61509793	NTC_FAT09334	NTC	102
61509794	NTC_FAT09334	NTC	115
61509795	NTC_FAT09334	NTC	70
61509796	NTC_FAT09334	NTC	130
61509797	NTC_FAT09334	NTC	97
61509798	NTC_FAT09334	NTC	90
61509799	NTC_FAT09334	NTC	20
61509800	NTC_FAT09334	NTC	43
61509801	NTC_FAT09334	NTC	27
61509802	NTC_FAT09334	NTC	79
61509803	NTC_FAT09334	NTC	16
61509804	NTC_FAT09334	NTC	42
61509805	NTC_FAT09334	NTC	53
61509806	NTC_FAT09334	NTC	114
61509807	NTC_FAT09334	NTC	57
61509808	NTC_FAT09334	NTC	217
61509809	NTC_FAT09334	NTC	23
61509810	NTC_FAT09334	NTC	60
61509811	NTC_FAT09334	NTC	94
61509812	NTC_FAT09334	NTC	36
61509813	NTC_FAT09334	NTC	56
61509814	NTC_FAT09334	NTC	76
61509815	NTC_FAT09334	NTC	111
61509816	NTC_FAT09334	NTC	50
61509817	NTC_FAT09334	NTC	115
61509818	NTC_FAT09334	NTC	106
61509819	NTC_FAT09334	NTC	72
61509820	NTC_FAT09334	NTC	76
61509821	NTC_FAT09334	NTC	48
61509822	NTC_FAT09334	NTC	97
61509823	NTC_FAT09334	NTC	58
61509824	NTC_FAT09334	NTC	76
61509825	NTC_FAT09334	NTC	54
61509826	NTC_FAT09334	NTC	69
61509827	NTC_FAT09334	NTC	81
61509828	NTC_FAT09334	NTC	40
61509829	NTC_FAT09334	NTC	45
61509830	NTC_FAT09334	NTC	90
61509831	NTC_FAT09334	NTC	138
61509832	NTC_FAT09334	NTC	96
61509833	NTC_FAT09334	NTC	21
61509834	NTC_FAT09334	NTC	63
61509835	NTC_FAT09334	NTC	74
61509836	NTC_FAT09334	NTC	99
61509837	NTC_FAT09334	NTC	27
61509838	NTC_FAT09334	NTC	127
61509839	NTC_FAT09334	NTC	153
61509840	NTC_FAT09334	NTC	8
61509841	NTC_FAT09334	NTC	78
61509842	NTC_FAT09334	NTC	36
61509843	NTC_FAT09334	NTC	119
61509844	NTC_FAT09334	NTC	148
61509845	NTC_FAT09334	NTC	27
61509846	NTC_FAT09334	NTC	92
61509847	NTC_FAT09334	NTC	56
61509848	NTC_FAT09334	NTC	75
61509849	NTC_FAT09334	NTC	82
61509850	NTC_FAT09334	NTC	99
61509851	NTC_FAT09334	NTC	138
61509852	NTC_FAT09334	NTC	39
61509853	NTC_FAT09334	NTC	51
61509854	NTC_FAT09334	NTC	84
61509855	NTC_FAT09334	NTC	65
61509856	NTC_FAT09334	NTC	60
61509857	NTC_FAT09334	NTC	44
61509858	NTC_FAT09334	NTC	102
61509859	NTC_FAT09334	NTC	77
61509860	NTC_FAT09334	NTC	102
61509861	NTC_FAT09334	NTC	94
61509862	NTC_FAT09334	NTC	26
61509863	NTC_FAT09334	NTC	65
61509864	NTC_FAT09334	NTC	28
61509865	NTC_FAT09334	NTC	112
61509866	NTC_FAT09334	NTC	87
61509867	NTC_FAT09334	NTC	80
61509868	NTC_FAT09334	NTC	63
61509869	NTC_FAT09334	NTC	83
61509870	NTC_FAT09334	NTC	170
61509871	NTC_FAT09334	NTC	148
61509872	NTC_FAT09334	NTC	139
61509873	NTC_FAT09334	NTC	115
61509874	NTC_FAT09334	NTC	118
61509875	NTC_FAT09334	NTC	54
61509876	NTC_FAT09334	NTC	62
61509877	NTC_FAT09334	NTC	58
61509878	NTC_FAT09334	NTC	131
61509879	NTC_FAT09334	NTC	85
61509880	NTC_FAT09334	NTC	18
61509881	NTC_FAT09334	NTC	168
61509882	NTC_FAT09334	NTC	56
61509883	NTC_FAT09334	NTC	107
61509884	NTC_FAT09334	NTC	121
61509885	NTC_FAT09334	NTC	39
61509886	NTC_FAT09334	NTC	107
61509887	NTC_FAT09334	NTC	36
61509888	NTC_FAT09334	NTC	63
61509889	NTC_FAT09334	NTC	45
61509890	NTC_FAT09334	NTC	94
61509891	NTC_FAT09334	NTC	66
61509892	NTC_FAT09334	NTC	60
61509893	NTC_FAT09334	NTC	48
61509894	NTC_FAT09334	NTC	66
61509895	NTC_FAT09334	NTC	39
61509896	NTC_FAT09334	NTC	49
61509897	NTC_FAT09334	NTC	34
61509898	NTC_FAT09334	NTC	78
61509899	NTC_FAT09334	NTC	55
61509900	NTC_FAT09334	NTC	96
61509901	NTC_FAT09334	NTC	22
61509902	NTC_FAT09334	NTC	46
61509903	NTC_FAT09334	NTC	125
61509904	NTC_FAT09334	NTC	120
61509905	NTC_FAT09334	NTC	64
61509906	NTC_FAT09334	NTC	36
61509907	NTC_FAT09334	NTC	104
61509908	NTC_FAT09334	NTC	80
61509909	NTC_FAT09334	NTC	59
61509910	NTC_FAT09334	NTC	20
61509911	NTC_FAT09334	NTC	66
61509912	NTC_FAT09334	NTC	45
61509913	NTC_FAT09334	NTC	62
61509914	NTC_FAT09334	NTC	101
61509915	NTC_FAT09334	NTC	49
61509916	NTC_FAT09334	NTC	41
61509917	NTC_FAT09334	NTC	44
61509918	NTC_FAT09334	NTC	58
61509919	NTC_FAT09334	NTC	43
61509920	NTC_FAT09334	NTC	72
61509921	NTC_FAT09334	NTC	150
61509922	NTC_FAT09334	NTC	81
61509923	NTC_FAT09334	NTC	145
61509924	NTC_FAT09334	NTC	198
61509925	NTC_FAT09334	NTC	15
61509926	NTC_FAT09334	NTC	44
61509927	NTC_FAT09334	NTC	134
61509928	NTC_FAT09334	NTC	95
61509929	NTC_FAT09334	NTC	79
61509930	NTC_FAT09334	NTC	56
61509931	NTC_FAT09334	NTC	44
61509932	NTC_FAT09334	NTC	112
61509933	NTC_FAT09334	NTC	37
61509934	NTC_FAT09334	NTC	46
61509935	NTC_FAT09334	NTC	44
61509936	NTC_FAT09334	NTC	44
61509937	NTC_FAT09334	NTC	48
61509938	NTC_FAT09334	NTC	53
61509939	NTC_FAT09334	NTC	35
61509940	NTC_FAT09334	NTC	223
61509941	NTC_FAT09334	NTC	97
61509942	NTC_FAT09334	NTC	86
61509943	NTC_FAT09334	NTC	40
61509944	NTC_FAT09334	NTC	82
61509945	NTC_FAT09334	NTC	36
61509946	NTC_FAT09334	NTC	41
61509947	NTC_FAT09334	NTC	58
61509948	NTC_FAT09334	NTC	101
61509949	NTC_FAT09334	NTC	84
61509950	NTC_FAT09334	NTC	136
61509951	NTC_FAT09334	NTC	88
61509952	NTC_FAT09334	NTC	40
61509953	NTC_FAT09334	NTC	31
61509954	NTC_FAT09334	NTC	75
61509955	NTC_FAT09334	NTC	151
61509956	NTC_FAT09334	NTC	80
61509957	NTC_FAT09334	NTC	30
61509958	NTC_FAT09334	NTC	43
61509959	NTC_FAT09334	NTC	37
61509960	NTC_FAT09334	NTC	44
61509961	NTC_FAT09334	NTC	25
61509962	NTC_FAT09334	NTC	38
61509963	NTC_FAT09334	NTC	102
61509964	NTC_FAT09334	NTC	9
61509965	NTC_FAT09334	NTC	46
61509966	NTC_FAT09334	NTC	46
61509967	NTC_FAT09334	NTC	62
61509968	NTC_FAT09334	NTC	47
61509969	NTC_FAT09334	NTC	62
61509970	NTC_FAT09334	NTC	51
61509971	NTC_FAT09334	NTC	153
61509972	NTC_FAT09334	NTC	54
61509973	NTC_FAT09334	NTC	117
61509974	NTC_FAT09334	NTC	52
61509975	NTC_FAT09334	NTC	75
61509976	NTC_FAT09334	NTC	39
61509977	NTC_FAT09334	NTC	27
61509978	NTC_FAT09334	NTC	53
61509979	NTC_FAT09334	NTC	38
61509980	NTC_FAT09334	NTC	80
61509981	NTC_FAT09334	NTC	85
61509982	NTC_FAT09334	NTC	28
61509983	NTC_FAT09334	NTC	60
61509984	NTC_FAT09334	NTC	78
61509985	NTC_FAT09334	NTC	92
61509986	NTC_FAT09334	NTC	35
61509987	NTC_FAT09334	NTC	89
61509988	NTC_FAT09334	NTC	25
61509989	NTC_FAT09334	NTC	77
61509990	NTC_FAT09334	NTC	91
61509991	NTC_FAT09334	NTC	98
61509992	NTC_FAT09334	NTC	52
61509993	NTC_FAT09334	NTC	49
61509994	NTC_FAT09334	NTC	86
61509995	NTC_FAT09334	NTC	135
61509996	NTC_FAT09334	NTC	128
61509997	NTC_FAT09334	NTC	40
61509998	NTC_FAT09334	NTC	64
61509999	NTC_FAT09334	NTC	59
61510000	NTC_FAT09334	NTC	73
61510001	NTC_FAT09334	NTC	39
61510002	NTC_FAT09334	NTC	74
61510003	NTC_FAT09334	NTC	31
61510004	NTC_FAT09334	NTC	144
61510005	NTC_FAT09334	NTC	47
61510006	NTC_FAT09334	NTC	97
61510007	NTC_FAT09334	NTC	124
61510008	NTC_FAT09334	NTC	26
61510009	NTC_FAT09334	NTC	177
61510010	NTC_FAT09334	NTC	35
61510011	NTC_FAT09334	NTC	70
61510012	NTC_FAT09334	NTC	73
61510013	NTC_FAT09334	NTC	38
61510014	NTC_FAT09334	NTC	41
61510015	NTC_FAT09334	NTC	88
61510016	NTC_FAT09334	NTC	53
61510017	NTC_FAT09334	NTC	124
61510018	NTC_FAT09334	NTC	110
61510019	NTC_FAT09334	NTC	171
61510020	NTC_FAT09334	NTC	128
61510021	NTC_FAT09334	NTC	43
61510022	NTC_FAT09334	NTC	45
61510023	NTC_FAT09334	NTC	122
61510024	NTC_FAT09334	NTC	122
61510025	NTC_FAT09334	NTC	78
61510026	NTC_FAT09334	NTC	48
61510027	NTC_FAT09334	NTC	73
61510028	NTC_FAT09334	NTC	70
61510029	NTC_FAT09334	NTC	117
61510030	NTC_FAT09334	NTC	107
61510031	NTC_FAT09334	NTC	84
61510032	NTC_FAT09334	NTC	138
61510033	NTC_FAT09334	NTC	60
61510034	NTC_FAT09334	NTC	26
61510035	NTC_FAT09334	NTC	61
61510036	NTC_FAT09334	NTC	43
61510037	NTC_FAT09334	NTC	57
61510038	NTC_FAT09334	NTC	100
61510039	NTC_FAT09334	NTC	45
61510040	NTC_FAT09334	NTC	73
61510041	NTC_FAT09334	NTC	20
61510042	NTC_FAT09334	NTC	43
61510043	NTC_FAT09334	NTC	101
61510044	NTC_FAT09334	NTC	37
61510045	NTC_FAT09334	NTC	116
61510046	NTC_FAT09334	NTC	241
61510047	NTC_FAT09334	NTC	64
61510048	NTC_FAT09334	NTC	30
61510049	NTC_FAT09334	NTC	18
61510050	NTC_FAT09334	NTC	64
61510051	NTC_FAT09334	NTC	117
61510052	NTC_FAT09334	NTC	107
61510053	NTC_FAT09334	NTC	32
61510054	NTC_FAT09334	NTC	34
61510055	NTC_FAT09334	NTC	60
61510056	NTC_FAT09334	NTC	53
61510057	NTC_FAT09334	NTC	45
61510058	NTC_FAT09334	NTC	19
61510059	NTC_FAT09334	NTC	55
61510060	NTC_FAT09334	NTC	34
61510061	NTC_FAT09334	NTC	58
61510062	NTC_FAT09334	NTC	146
61510063	NTC_FAT09334	NTC	73
61510064	NTC_FAT09334	NTC	95
61510065	NTC_FAT09334	NTC	169
61510066	NTC_FAT09334	NTC	37
61510067	NTC_FAT09334	NTC	64
61510068	NTC_FAT09334	NTC	106
61510069	NTC_FAT09334	NTC	79
61510070	NTC_FAT09334	NTC	104
61510071	NTC_FAT09334	NTC	95
61510072	NTC_FAT09334	NTC	54
61510073	NTC_FAT09334	NTC	105
61510074	NTC_FAT09334	NTC	88
61510075	NTC_FAT09334	NTC	57
61510076	NTC_FAT09334	NTC	66
61510077	NTC_FAT09334	NTC	45
61510078	NTC_FAT09334	NTC	50
61510079	NTC_FAT09334	NTC	82
61510080	NTC_FAT09334	NTC	32
61510081	NTC_FAT09334	NTC	193
61510082	NTC_FAT09334	NTC	53
61510083	NTC_FAT09334	NTC	87
61510084	NTC_FAT09334	NTC	81
61510085	NTC_FAT09334	NTC	116
61510086	NTC_FAT09334	NTC	146
61510087	NTC_FAT09334	NTC	150
61510088	NTC_FAT09334	NTC	86
61510089	NTC_FAT09334	NTC	63
61510090	NTC_FAT09334	NTC	181
61510091	NTC_FAT09334	NTC	62
61510092	NTC_FAT09334	NTC	39
61510093	NTC_FAT09334	NTC	47
61510094	NTC_FAT09334	NTC	47
61510095	NTC_FAT09334	NTC	59
61510096	NTC_FAT09334	NTC	53
61510097	NTC_FAT09334	NTC	108
61510098	NTC_FAT09334	NTC	104
61510099	NTC_FAT09334	NTC	35
61510100	NTC_FAT09334	NTC	9
61510101	NTC_FAT09334	NTC	230
61510102	NTC_FAT09334	NTC	57
61510103	NTC_FAT09334	NTC	70
61510104	NTC_FAT09334	NTC	22
61510105	NTC_FAT09334	NTC	77
61510106	NTC_FAT09334	NTC	46
61510107	NTC_FAT09334	NTC	50
61510108	NTC_FAT09334	NTC	60
61510109	NTC_FAT09334	NTC	77
61510110	NTC_FAT09334	NTC	89
61510111	NTC_FAT09334	NTC	95
61510112	NTC_FAT09334	NTC	61
61510113	NTC_FAT09334	NTC	70
61510114	NTC_FAT09334	NTC	76
61510115	NTC_FAT09334	NTC	102
61510116	NTC_FAT09334	NTC	47
61510117	NTC_FAT09334	NTC	110
61510118	NTC_FAT09334	NTC	37
61510119	NTC_FAT09334	NTC	162
61510120	NTC_FAT09334	NTC	49
61510121	NTC_FAT09334	NTC	22
61510122	NTC_FAT09334	NTC	103
61510123	NTC_FAT09334	NTC	58
61510124	NTC_FAT09334	NTC	41
61510125	NTC_FAT09334	NTC	213
61510126	NTC_FAT09334	NTC	104
61510127	NTC_FAT09334	NTC	39
61510128	NTC_FAT09334	NTC	81
61510129	NTC_FAT09334	NTC	43
61510130	NTC_FAT09334	NTC	99
61510131	NTC_FAT09334	NTC	103
61510132	NTC_FAT09334	NTC	57
61510133	NTC_FAT09334	NTC	43
61510134	NTC_FAT09334	NTC	25
61510135	NTC_FAT09334	NTC	73
61510136	NTC_FAT09334	NTC	75
61510137	NTC_FAT09334	NTC	27
61510138	NTC_FAT09334	NTC	133
61510139	NTC_FAT09334	NTC	80
61510140	NTC_FAT09334	NTC	99
61510141	NTC_FAT09334	NTC	60
61510142	NTC_FAT09334	NTC	40
61510143	NTC_FAT09334	NTC	57
61510144	NTC_FAT09334	NTC	46
61510145	NTC_FAT09334	NTC	57
61510146	NTC_FAT09334	NTC	71
61510147	NTC_FAT09334	NTC	89
61510148	NTC_FAT09334	NTC	133
61510149	NTC_FAT09334	NTC	41
61510150	NTC_FAT09334	NTC	42
61510151	NTC_FAT09334	NTC	84
61510152	NTC_FAT09334	NTC	33
61510153	NTC_FAT09334	NTC	21
61510154	NTC_FAT09334	NTC	67
61510155	NTC_FAT09334	NTC	139
61510156	NTC_FAT09334	NTC	146
61510157	NTC_FAT09334	NTC	68
61510158	NTC_FAT09334	NTC	60
61510159	NTC_FAT09334	NTC	158
61510160	NTC_FAT09334	NTC	92
61510161	NTC_FAT09334	NTC	175
61510162	NTC_FAT09334	NTC	91
61510163	NTC_FAT09334	NTC	44
61510164	NTC_FAT09334	NTC	161
61510165	NTC_FAT09334	NTC	39
61510166	NTC_FAT09334	NTC	45
61510167	NTC_FAT09334	NTC	119
61510168	NTC_FAT09334	NTC	116
61510169	NTC_FAT09334	NTC	109
61510170	NTC_FAT09334	NTC	104
61510171	NTC_FAT09334	NTC	27
61510172	NTC_FAT09334	NTC	58
61510173	NTC_FAT09334	NTC	93
61510174	NTC_FAT09334	NTC	63
61510175	NTC_FAT09334	NTC	65
61510176	NTC_FAT09334	NTC	40
61510177	NTC_FAT09334	NTC	59
61510178	NTC_FAT09334	NTC	31
61510179	NTC_FAT09334	NTC	58
61510180	NTC_FAT09334	NTC	104
61510181	NTC_FAT09334	NTC	113
61510182	NTC_FAT09334	NTC	51
61510183	NTC_FAT09334	NTC	65
61510184	NTC_FAT09334	NTC	51
61510185	NTC_FAT09334	NTC	40
61510186	NTC_FAT09334	NTC	72
61510187	NTC_FAT09334	NTC	61
61510188	NTC_FAT09334	NTC	69
61510189	NTC_FAT09334	NTC	224
61510190	NTC_FAT09334	NTC	96
61510191	NTC_FAT09334	NTC	143
61510192	NTC_FAT09334	NTC	27
61510193	NTC_FAT09334	NTC	29
61510194	NTC_FAT09334	NTC	55
61510195	NTC_FAT09334	NTC	96
61510196	NTC_FAT09334	NTC	85
61510197	NTC_FAT09334	NTC	53
61510198	NTC_FAT09334	NTC	26
61510199	NTC_FAT09334	NTC	82
61510200	NTC_FAT09334	NTC	42
61510201	NTC_FAT09334	NTC	113
61510202	NTC_FAT09334	NTC	69
61510203	NTC_FAT09334	NTC	75
61510204	NTC_FAT09334	NTC	41
61510205	NTC_FAT09334	NTC	133
61510206	NTC_FAT09334	NTC	79
61510207	NTC_FAT09334	NTC	142
61510208	NTC_FAT09334	NTC	71
61510209	NTC_FAT09334	NTC	49
61510210	NTC_FAT09334	NTC	36
61510211	NTC_FAT09334	NTC	64
61510212	NTC_FAT09334	NTC	135
61510213	NTC_FAT09334	NTC	66
61510214	NTC_FAT09334	NTC	103
61510215	NTC_FAT09334	NTC	84
61510216	NTC_FAT09334	NTC	90
61510217	NTC_FAT09334	NTC	120
61510218	NTC_FAT09334	NTC	25
61510219	NTC_FAT09334	NTC	104
61510220	NTC_FAT09334	NTC	54
61510221	NTC_FAT09334	NTC	103
61510222	NTC_FAT09334	NTC	75
61510223	NTC_FAT09334	NTC	213
61510224	NTC_FAT09334	NTC	48
61510225	NTC_FAT09334	NTC	122
61510226	NTC_FAT09334	NTC	117
61510227	NTC_FAT09334	NTC	93
61510228	NTC_FAT09334	NTC	45
61510229	NTC_FAT09334	NTC	138
61510230	NTC_FAT09334	NTC	44
61510231	NTC_FAT09334	NTC	76
61510232	NTC_FAT09334	NTC	33
61510233	NTC_FAT09334	NTC	38
61510234	NTC_FAT09334	NTC	80
61510235	NTC_FAT09334	NTC	88
61510236	NTC_FAT09334	NTC	72
61510237	NTC_FAT09334	NTC	41
61510238	NTC_FAT09334	NTC	97
61510239	NTC_FAT09334	NTC	62
61510240	NTC_FAT09334	NTC	86
61510241	NTC_FAT09334	NTC	52
61510242	NTC_FAT09334	NTC	51
61510243	NTC_FAT09334	NTC	44
61510244	NTC_FAT09334	NTC	82
61510245	NTC_FAT09334	NTC	63
61510246	NTC_FAT09334	NTC	101
61510247	NTC_FAT09334	NTC	63
61510248	NTC_FAT09334	NTC	49
61510249	NTC_FAT09334	NTC	67
61510250	NTC_FAT09334	NTC	100
61510251	NTC_FAT09334	NTC	62
61510252	NTC_FAT09334	NTC	56
61510253	NTC_FAT09334	NTC	106
61510254	NTC_FAT09334	NTC	39
61510255	NTC_FAT09334	NTC	94
61510256	NTC_FAT09334	NTC	179
61510257	NTC_FAT09334	NTC	80
61510258	NTC_FAT09334	NTC	37
61510259	NTC_FAT09334	NTC	85
61510260	NTC_FAT09334	NTC	47
61510261	NTC_FAT09334	NTC	149
61510262	NTC_FAT09334	NTC	60
61510263	NTC_FAT09334	NTC	146
61510264	NTC_FAT09334	NTC	21
61510265	NTC_FAT09334	NTC	92
61510266	NTC_FAT09334	NTC	202
61510267	NTC_FAT09334	NTC	52
61510268	NTC_FAT09334	NTC	52
61510269	NTC_FAT09334	NTC	126
61510270	NTC_FAT09334	NTC	80
61510271	NTC_FAT09334	NTC	93
61510272	NTC_FAT09334	NTC	19
61510273	NTC_FAT09334	NTC	34
61510274	NTC_FAT09334	NTC	87
61510275	NTC_FAT09334	NTC	117
61510276	NTC_FAT09334	NTC	114
61510277	NTC_FAT09334	NTC	130
61510278	NTC_FAT09334	NTC	75
61510279	NTC_FAT09334	NTC	103
61510280	NTC_FAT09334	NTC	109
61510281	NTC_FAT09334	NTC	39
61510282	NTC_FAT09334	NTC	33
61510283	NTC_FAT09334	NTC	63
61510284	NTC_FAT09334	NTC	81
61510285	NTC_FAT09334	NTC	29
61510286	NTC_FAT09334	NTC	44
61510287	NTC_FAT09334	NTC	77
61510288	NTC_FAT09334	NTC	48
61510289	NTC_FAT09334	NTC	36
61510290	NTC_FAT09334	NTC	50
61510291	NTC_FAT09334	NTC	150
61510292	NTC_FAT09334	NTC	26
61510293	NTC_FAT09334	NTC	27
61510294	NTC_FAT09334	NTC	102
61510295	NTC_FAT09334	NTC	168
61510296	NTC_FAT09334	NTC	71
61510297	NTC_FAT09334	NTC	43
61510298	NTC_FAT09334	NTC	40
61510299	NTC_FAT09334	NTC	95
61510300	NTC_FAT09334	NTC	50
61510301	NTC_FAT09334	NTC	138
61510302	NTC_FAT09334	NTC	128
61510303	NTC_FAT09334	NTC	201
61510304	NTC_FAT09334	NTC	86
61510305	NTC_FAT09334	NTC	59
61510306	NTC_FAT09334	NTC	44
61510307	NTC_FAT09334	NTC	78
61510308	NTC_FAT09334	NTC	88
61510309	NTC_FAT09334	NTC	37
61510310	NTC_FAT09334	NTC	71
61510311	NTC_FAT09334	NTC	86
61510312	NTC_FAT09334	NTC	171
61510313	NTC_FAT09334	NTC	87
61510314	NTC_FAT09334	NTC	32
61510315	NTC_FAT09334	NTC	123
61510316	NTC_FAT09334	NTC	58
61510317	NTC_FAT09334	NTC	55
61510318	NTC_FAT09334	NTC	53
61510319	NTC_FAT09334	NTC	193
61510320	NTC_FAT09334	NTC	55
61510321	NTC_FAT09334	NTC	97
61510322	NTC_FAT09334	NTC	29
61510323	NTC_FAT09334	NTC	37
61510324	NTC_FAT09334	NTC	30
61510325	NTC_FAT09334	NTC	77
61510326	NTC_FAT09334	NTC	58
61510327	NTC_FAT09334	NTC	49
61510328	NTC_FAT09334	NTC	27
61510329	NTC_FAT09334	NTC	159
61510330	NTC_FAT09334	NTC	40
61510331	NTC_FAT09334	NTC	155
61510332	NTC_FAT09334	NTC	60
61510333	NTC_FAT09334	NTC	129
61510334	NTC_FAT09334	NTC	26
61510335	NTC_FAT09334	NTC	32
61510336	NTC_FAT09334	NTC	58
61510337	NTC_FAT09334	NTC	67
61510338	NTC_FAT09334	NTC	59
61510339	NTC_FAT09334	NTC	50
61510340	NTC_FAT09334	NTC	83
61510341	NTC_FAT09334	NTC	28
61510342	NTC_FAT09334	NTC	44
61510343	NTC_FAT09334	NTC	83
61510344	NTC_FAT09334	NTC	275
61510345	NTC_FAT09334	NTC	106
61510346	NTC_FAT09334	NTC	117
61510347	NTC_FAT09334	NTC	49
61510348	NTC_FAT09334	NTC	50
61510349	NTC_FAT09334	NTC	52
61510350	NTC_FAT09334	NTC	7
61510351	NTC_FAT09334	NTC	28
61510352	NTC_FAT09334	NTC	80
61510353	NTC_FAT09334	NTC	67
61510354	NTC_FAT09334	NTC	17
61510355	NTC_FAT09334	NTC	66
61510356	NTC_FAT09334	NTC	48
61510357	NTC_FAT09334	NTC	107
61510358	NTC_FAT09334	NTC	58
61510359	NTC_FAT09334	NTC	46
61510360	NTC_FAT09334	NTC	112
61510361	NTC_FAT09334	NTC	38
61510362	NTC_FAT09334	NTC	161
61510363	NTC_FAT09334	NTC	83
61510364	NTC_FAT09334	NTC	55
61510365	NTC_FAT09334	NTC	48
61510366	NTC_FAT09334	NTC	23
61510367	NTC_FAT09334	NTC	28
61510368	NTC_FAT09334	NTC	180
61510369	NTC_FAT09334	NTC	33
61510370	NTC_FAT09334	NTC	264
61510371	NTC_FAT09334	NTC	167
61510372	NTC_FAT09334	NTC	67
61510373	NTC_FAT09334	NTC	133
61510374	NTC_FAT09334	NTC	44
61510375	NTC_FAT09334	NTC	46
61510376	NTC_FAT09334	NTC	73
61510377	NTC_FAT09334	NTC	45
61510378	NTC_FAT09334	NTC	72
61510379	NTC_FAT09334	NTC	46
61510380	NTC_FAT09334	NTC	198
61510381	NTC_FAT09334	NTC	73
61510382	NTC_FAT09334	NTC	40
61510383	NTC_FAT09334	NTC	68
61510384	NTC_FAT09334	NTC	20
61510385	NTC_FAT09334	NTC	87
61510386	NTC_FAT09334	NTC	134
61510387	NTC_FAT09334	NTC	27
61510388	NTC_FAT09334	NTC	50
61510389	NTC_FAT09334	NTC	134
61510390	NTC_FAT09334	NTC	45
61510391	NTC_FAT09334	NTC	33
61510392	NTC_FAT09334	NTC	49
61510393	NTC_FAT09334	NTC	53
61510394	NTC_FAT09334	NTC	87
61510395	NTC_FAT09334	NTC	129
61510396	NTC_FAT09334	NTC	84
61510397	NTC_FAT09334	NTC	77
61510398	NTC_FAT09334	NTC	31
61510399	NTC_FAT09334	NTC	72
61510400	NTC_FAT09334	NTC	81
61510401	NTC_FAT09334	NTC	75
61510402	NTC_FAT09334	NTC	89
61510403	NTC_FAT09334	NTC	77
61510404	NTC_FAT09334	NTC	81
61510405	NTC_FAT09334	NTC	23
61510406	NTC_FAT09334	NTC	41
61510407	NTC_FAT09334	NTC	84
61510408	NTC_FAT09334	NTC	43
61510409	NTC_FAT09334	NTC	55
61510410	NTC_FAT09334	NTC	198
61510411	NTC_FAT09334	NTC	80
61510412	NTC_FAT09334	NTC	57
61510413	NTC_FAT09334	NTC	47
61510414	NTC_FAT09334	NTC	200
61510415	NTC_FAT09334	NTC	118
61510416	NTC_FAT09334	NTC	43
61510417	NTC_FAT09334	NTC	83
61510418	NTC_FAT09334	NTC	108
61510419	NTC_FAT09334	NTC	90
61510420	NTC_FAT09334	NTC	38
61510421	NTC_FAT09334	NTC	52
61510422	NTC_FAT09334	NTC	55
61510423	NTC_FAT09334	NTC	23
61510424	NTC_FAT09334	NTC	102
61510425	NTC_FAT09334	NTC	73
61510426	NTC_FAT09334	NTC	8
61510427	NTC_FAT09334	NTC	99
61510428	NTC_FAT09334	NTC	74
61510429	NTC_FAT09334	NTC	84
61510430	NTC_FAT09334	NTC	37
61510431	NTC_FAT09334	NTC	60
61510432	NTC_FAT09334	NTC	68
61510433	NTC_FAT09334	NTC	8
61510434	NTC_FAT09334	NTC	50
61510435	NTC_FAT09334	NTC	155
61510436	NTC_FAT09334	NTC	51
61510437	NTC_FAT09334	NTC	63
61510438	NTC_FAT09334	NTC	82
61510439	NTC_FAT09334	NTC	90
61510440	NTC_FAT09334	NTC	32
61510441	NTC_FAT09334	NTC	78
61510442	NTC_FAT09334	NTC	60
61510443	NTC_FAT09334	NTC	38
61510444	NTC_FAT09334	NTC	315
61510445	NTC_FAT09334	NTC	71
61510446	NTC_FAT09334	NTC	54
61510447	NTC_FAT09334	NTC	23
61510448	NTC_FAT09334	NTC	49
61510449	NTC_FAT09334	NTC	71
61510450	NTC_FAT09334	NTC	60
61510451	NTC_FAT09334	NTC	73
61510452	NTC_FAT09334	NTC	87
61510453	NTC_FAT09334	NTC	53
61510454	NTC_FAT09334	NTC	102
61510455	NTC_FAT09334	NTC	47
61510456	NTC_FAT09334	NTC	46
61510457	NTC_FAT09334	NTC	76
61510458	NTC_FAT09334	NTC	35
61510459	NTC_FAT09334	NTC	162
61510460	NTC_FAT09334	NTC	48
61510461	NTC_FAT09334	NTC	84
61510462	NTC_FAT09334	NTC	73
61510463	NTC_FAT09334	NTC	142
61510464	NTC_FAT09334	NTC	144
61510465	NTC_FAT09334	NTC	104
61510466	NTC_FAT09334	NTC	69
61510467	NTC_FAT09334	NTC	76
61510468	NTC_FAT09334	NTC	66
61510469	NTC_FAT09334	NTC	47
61510470	NTC_FAT09334	NTC	68
61510471	NTC_FAT09334	NTC	73
61510472	NTC_FAT09334	NTC	99
61510473	NTC_FAT09334	NTC	189
61510474	NTC_FAT09334	NTC	33
61510475	NTC_FAT09334	NTC	70
61510476	NTC_FAT09334	NTC	49
61510477	NTC_FAT09334	NTC	68
61510478	NTC_FAT09334	NTC	164
61510479	NTC_FAT09334	NTC	104
61510480	NTC_FAT09334	NTC	40
61510481	NTC_FAT09334	NTC	118
61510482	NTC_FAT09334	NTC	44
61510483	NTC_FAT09334	NTC	53
61510484	NTC_FAT09334	NTC	47
61510485	NTC_FAT09334	NTC	119
61510486	NTC_FAT09334	NTC	82
61510487	NTC_FAT09334	NTC	150
61510488	NTC_FAT09334	NTC	18
61510489	NTC_FAT09334	NTC	20
61510490	NTC_FAT09334	NTC	81
61510491	NTC_FAT09334	NTC	70
61510492	NTC_FAT09334	NTC	42
61510493	NTC_FAT09334	NTC	73
61510494	NTC_FAT09334	NTC	34
61510495	NTC_FAT09334	NTC	45
61510496	NTC_FAT09334	NTC	71
61510497	NTC_FAT09334	NTC	73
61510498	NTC_FAT09334	NTC	101
61510499	NTC_FAT09334	NTC	77
61510500	NTC_FAT09334	NTC	39
61510501	NTC_FAT09334	NTC	68
61510502	NTC_FAT09334	NTC	52
61510503	NTC_FAT09334	NTC	50
61510504	NTC_FAT09334	NTC	46
61510505	NTC_FAT09334	NTC	41
61510506	NTC_FAT09334	NTC	88
61510507	NTC_FAT09334	NTC	130
61510508	NTC_FAT09334	NTC	37
61510509	NTC_FAT09334	NTC	94
61510510	NTC_FAT09334	NTC	44
61510511	NTC_FAT09334	NTC	29
61510512	NTC_FAT09334	NTC	27
61510513	NTC_FAT09334	NTC	43
61510514	NTC_FAT09334	NTC	38
61510515	NTC_FAT09334	NTC	91
61510516	NTC_FAT09334	NTC	98
61510517	NTC_FAT09334	NTC	200
61510518	NTC_FAT09334	NTC	38
61510519	NTC_FAT09334	NTC	57
61510520	NTC_FAT09334	NTC	54
61510521	NTC_FAT09334	NTC	108
61510522	NTC_FAT09334	NTC	45
61510523	NTC_FAT09334	NTC	32
61510524	NTC_FAT09334	NTC	146
61510525	NTC_FAT09334	NTC	24
61510526	NTC_FAT09334	NTC	64
61510527	NTC_FAT09334	NTC	38
61510528	NTC_FAT09334	NTC	60
61510529	NTC_FAT09334	NTC	52
61510530	NTC_FAT09334	NTC	33
61510531	NTC_FAT09334	NTC	124
61510532	NTC_FAT09334	NTC	123
61510533	NTC_FAT09334	NTC	58
61510534	NTC_FAT09334	NTC	45
61510535	NTC_FAT09334	NTC	123
61510536	NTC_FAT09334	NTC	102
61510537	NTC_FAT09334	NTC	74
61510538	NTC_FAT09334	NTC	69
61510539	NTC_FAT09334	NTC	51
61510540	NTC_FAT09334	NTC	156
61510541	NTC_FAT09334	NTC	85
61510542	NTC_FAT09334	NTC	32
61510543	NTC_FAT09334	NTC	134
61510544	NTC_FAT09334	NTC	64
61510545	NTC_FAT09334	NTC	98
61510546	NTC_FAT09334	NTC	46
61510547	NTC_FAT09334	NTC	45
61510548	NTC_FAT09334	NTC	94
61510549	NTC_FAT09334	NTC	123
61510550	NTC_FAT09334	NTC	63
61510551	NTC_FAT09334	NTC	50
61510552	NTC_FAT09334	NTC	77
61510553	NTC_FAT09334	NTC	35
61510554	NTC_FAT09334	NTC	121
61510555	NTC_FAT09334	NTC	103
61510556	NTC_FAT09334	NTC	60
61510557	NTC_FAT09334	NTC	52
61510558	NTC_FAT09334	NTC	40
61510559	NTC_FAT09334	NTC	102
61510560	NTC_FAT09334	NTC	26
61510561	NTC_FAT09334	NTC	45
61510562	NTC_FAT09334	NTC	94
61510563	NTC_FAT09334	NTC	57
61510564	NTC_FAT09334	NTC	39
61510565	NTC_FAT09334	NTC	38
61510566	NTC_FAT09334	NTC	45
61510567	NTC_FAT09334	NTC	55
61510568	NTC_FAT09334	NTC	88
61510569	NTC_FAT09334	NTC	59
61510570	NTC_FAT09334	NTC	91
61510571	NTC_FAT09334	NTC	69
61510572	NTC_FAT09334	NTC	70
61510573	NTC_FAT09334	NTC	83
61510574	NTC_FAT09334	NTC	88
61510575	NTC_FAT09334	NTC	138
61510576	NTC_FAT09334	NTC	79
61510577	NTC_FAT09334	NTC	55
61510578	NTC_FAT09334	NTC	30
61510579	NTC_FAT09334	NTC	21
61510580	NTC_FAT09334	NTC	146
61510581	NTC_FAT09334	NTC	120
61510582	NTC_FAT09334	NTC	123
61510583	NTC_FAT09334	NTC	48
61510584	NTC_FAT09334	NTC	20
61510585	NTC_FAT09334	NTC	25
61510586	NTC_FAT09334	NTC	13
61510587	NTC_FAT09334	NTC	47
61510588	NTC_FAT09334	NTC	60
61510589	NTC_FAT09334	NTC	59
61510590	NTC_FAT09334	NTC	69
61510591	NTC_FAT09334	NTC	38
61510592	NTC_FAT09334	NTC	215
61510593	NTC_FAT09334	NTC	104
61510594	NTC_FAT09334	NTC	190
61510595	NTC_FAT09334	NTC	58
61510596	NTC_FAT09334	NTC	70
61510597	NTC_FAT09334	NTC	58
61510598	NTC_FAT09334	NTC	34
61510599	NTC_FAT09334	NTC	88
61510600	NTC_FAT09334	NTC	80
61510601	NTC_FAT09334	NTC	122
61510602	NTC_FAT09334	NTC	89
61510603	NTC_FAT09334	NTC	49
61510604	NTC_FAT09334	NTC	50
61510605	NTC_FAT09334	NTC	53
61510606	NTC_FAT09334	NTC	58
61510607	NTC_FAT09334	NTC	54
61510608	NTC_FAT09334	NTC	42
61510609	NTC_FAT09334	NTC	63
61510610	NTC_FAT09334	NTC	90
61510611	NTC_FAT09334	NTC	126
61510612	NTC_FAT09334	NTC	100
61510613	NTC_FAT09334	NTC	32
61510614	NTC_FAT09334	NTC	161
61510615	NTC_FAT09334	NTC	72
61510616	NTC_FAT09334	NTC	68
61510617	NTC_FAT09334	NTC	138
61510618	NTC_FAT09334	NTC	33
61510619	NTC_FAT09334	NTC	97
61510620	NTC_FAT09334	NTC	56
61510621	NTC_FAT09334	NTC	87
61510622	NTC_FAT09334	NTC	113
61510623	NTC_FAT09334	NTC	98
61510624	NTC_FAT09334	NTC	97
61510625	NTC_FAT09334	NTC	86
61510626	NTC_FAT09334	NTC	101
61510627	NTC_FAT09334	NTC	75
61510628	NTC_FAT09334	NTC	39
61510629	NTC_FAT09334	NTC	20
61510630	NTC_FAT09334	NTC	31
61510631	NTC_FAT09334	NTC	135
61510632	NTC_FAT09334	NTC	47
61510633	NTC_FAT09334	NTC	92
61510634	NTC_FAT09334	NTC	48
61510635	NTC_FAT09334	NTC	57
61510636	NTC_FAT09334	NTC	48
61510637	NTC_FAT09334	NTC	78
61510638	NTC_FAT09334	NTC	84
61510639	NTC_FAT09334	NTC	18
61510640	NTC_FAT09334	NTC	29
61510641	NTC_FAT09334	NTC	80
61510642	NTC_FAT09334	NTC	48
61510643	NTC_FAT09334	NTC	61
61510644	NTC_FAT09334	NTC	49
61510645	NTC_FAT09334	NTC	113
61510646	NTC_FAT09334	NTC	111
61510647	NTC_FAT09334	NTC	98
61510648	NTC_FAT09334	NTC	52
61510649	NTC_FAT09334	NTC	163
61510650	NTC_FAT09334	NTC	62
61510651	NTC_FAT09334	NTC	88
61510652	NTC_FAT09334	NTC	110
61510653	NTC_FAT09334	NTC	110
61510654	NTC_FAT09334	NTC	55
61510655	NTC_FAT09334	NTC	79
61510656	NTC_FAT09334	NTC	59
61510657	NTC_FAT09334	NTC	80
61510658	NTC_FAT09334	NTC	25
61510659	NTC_FAT09334	NTC	49
61510660	NTC_FAT09334	NTC	164
61510661	NTC_FAT09334	NTC	124
61510662	NTC_FAT09334	NTC	41
61510663	NTC_FAT09334	NTC	102
61510664	NTC_FAT09334	NTC	122
61510665	NTC_FAT09334	NTC	119
61510666	NTC_FAT09334	NTC	40
61510667	NTC_FAT09334	NTC	45
61510668	NTC_FAT09334	NTC	89
61510669	NTC_FAT09334	NTC	57
61510670	NTC_FAT09334	NTC	57
61510671	NTC_FAT09334	NTC	45
61510672	NTC_FAT09334	NTC	97
61510673	NTC_FAT09334	NTC	93
61510674	NTC_FAT09334	NTC	121
61510675	NTC_FAT09334	NTC	46
61510676	NTC_FAT09334	NTC	92
61510677	NTC_FAT09334	NTC	42
61510678	NTC_FAT09334	NTC	100
61510679	NTC_FAT09334	NTC	48
61510680	NTC_FAT09334	NTC	218
61510681	NTC_FAT09334	NTC	60
61510682	NTC_FAT09334	NTC	50
61510683	NTC_FAT09334	NTC	62
61510684	NTC_FAT09334	NTC	49
61510685	NTC_FAT09334	NTC	26
61510686	NTC_FAT09334	NTC	184
61510687	NTC_FAT09334	NTC	87
61510688	NTC_FAT09334	NTC	40
61510689	NTC_FAT09334	NTC	104
61510690	NTC_FAT09334	NTC	145
61510691	NTC_FAT09334	NTC	60
61510692	NTC_FAT09334	NTC	65
61510693	NTC_FAT09334	NTC	90
61510694	NTC_FAT09334	NTC	35
61510695	NTC_FAT09334	NTC	60
61510696	NTC_FAT09334	NTC	13
61510697	NTC_FAT09334	NTC	28
61510698	NTC_FAT09334	NTC	36
61510699	NTC_FAT09334	NTC	53
61510700	NTC_FAT09334	NTC	75
61510701	NTC_FAT09334	NTC	64
61510702	NTC_FAT09334	NTC	16
61510703	NTC_FAT09334	NTC	51
61510704	NTC_FAT09334	NTC	39
61510705	NTC_FAT09334	NTC	69
61510706	NTC_FAT09334	NTC	60
61510707	NTC_FAT09334	NTC	117
61510708	NTC_FAT09334	NTC	149
61510709	NTC_FAT09334	NTC	92
61510710	NTC_FAT09334	NTC	51
61510711	NTC_FAT09334	NTC	58
61510712	NTC_FAT09334	NTC	63
61510713	NTC_FAT09334	NTC	117
61510714	NTC_FAT09334	NTC	68
61510715	NTC_FAT09334	NTC	69
61510716	NTC_FAT09334	NTC	123
61510717	NTC_FAT09334	NTC	49
61510718	NTC_FAT09334	NTC	63
61510719	NTC_FAT09334	NTC	42
61510720	NTC_FAT09334	NTC	220
61510721	NTC_FAT09334	NTC	85
61510722	NTC_FAT09334	NTC	213
61510723	NTC_FAT09334	NTC	52
61510724	NTC_FAT09334	NTC	61
61510725	NTC_FAT09334	NTC	36
61510726	NTC_FAT09334	NTC	188
61510727	NTC_FAT09334	NTC	87
61510728	NTC_FAT09334	NTC	115
61510729	NTC_FAT09334	NTC	46
61510730	NTC_FAT09334	NTC	78
61510731	NTC_FAT09334	NTC	127
61510732	NTC_FAT09334	NTC	109
61510733	NTC_FAT09334	NTC	64
61510734	NTC_FAT09334	NTC	19
61510735	NTC_FAT09334	NTC	206
61510736	NTC_FAT09334	NTC	91
61510737	NTC_FAT09334	NTC	76
61510738	NTC_FAT09334	NTC	98
61510739	NTC_FAT09334	NTC	123
61510740	NTC_FAT09334	NTC	34
61510741	NTC_FAT09334	NTC	73
61510742	NTC_FAT09334	NTC	285
61510743	NTC_FAT09334	NTC	61
61510744	NTC_FAT09334	NTC	54
61510745	NTC_FAT09334	NTC	72
61510746	NTC_FAT09334	NTC	58
61510747	NTC_FAT09334	NTC	77
61510748	NTC_FAT09334	NTC	108
61510749	NTC_FAT09334	NTC	49
61510750	NTC_FAT09334	NTC	82
61510751	NTC_FAT09334	NTC	35
61510752	NTC_FAT09334	NTC	59
61510753	NTC_FAT09334	NTC	75
61510754	NTC_FAT09334	NTC	65
61510755	NTC_FAT09334	NTC	213
61510756	NTC_FAT09334	NTC	52
61510757	NTC_FAT09334	NTC	108
61510758	NTC_FAT09334	NTC	130
61510759	NTC_FAT09334	NTC	17
61510760	NTC_FAT09334	NTC	72
61510761	NTC_FAT09334	NTC	80
61510762	NTC_FAT09334	NTC	118
61510763	NTC_FAT09334	NTC	51
61510764	NTC_FAT09334	NTC	34
61510765	NTC_FAT09334	NTC	136
61510766	NTC_FAT09334	NTC	41
61510767	NTC_FAT09334	NTC	108
61510768	NTC_FAT09334	NTC	45
61510769	NTC_FAT09334	NTC	56
61510770	NTC_FAT09334	NTC	65
61510771	NTC_FAT09334	NTC	62
61510772	NTC_FAT09334	NTC	46
61510773	NTC_FAT09334	NTC	111
61510774	NTC_FAT09334	NTC	62
61510775	NTC_FAT09334	NTC	59
61510776	NTC_FAT09334	NTC	106
61510777	NTC_FAT09334	NTC	68
61510778	NTC_FAT09334	NTC	57
61510779	NTC_FAT09334	NTC	148
61510780	NTC_FAT09334	NTC	93
61510781	NTC_FAT09334	NTC	53
61510782	NTC_FAT09334	NTC	87
61510783	NTC_FAT09334	NTC	66
61510784	NTC_FAT09334	NTC	52
61510785	NTC_FAT09334	NTC	72
61510786	NTC_FAT09334	NTC	121
61510787	NTC_FAT09334	NTC	143
61510788	NTC_FAT09334	NTC	42
61510789	NTC_FAT09334	NTC	30
61510790	NTC_FAT09334	NTC	61
61510791	NTC_FAT09334	NTC	19
61510792	NTC_FAT09334	NTC	33
61510793	NTC_FAT09334	NTC	74
61510794	NTC_FAT09334	NTC	61
61510795	NTC_FAT09334	NTC	71
61510796	NTC_FAT09334	NTC	86
61510797	NTC_FAT09334	NTC	59
61510798	NTC_FAT09334	NTC	80
61510799	NTC_FAT09334	NTC	82
61510800	NTC_FAT09334	NTC	169
61510801	NTC_FAT09334	NTC	93
61510802	NTC_FAT09334	NTC	95
61510803	NTC_FAT09334	NTC	113
61510804	NTC_FAT09334	NTC	106
61510805	NTC_FAT09334	NTC	94
61510806	NTC_FAT09334	NTC	42
61510807	NTC_FAT09334	NTC	55
61510808	NTC_FAT09334	NTC	71
61510809	NTC_FAT09334	NTC	54
61510810	NTC_FAT09334	NTC	47
61510811	NTC_FAT09334	NTC	121
61510812	NTC_FAT09334	NTC	57
61510813	NTC_FAT09334	NTC	87
61510814	NTC_FAT09334	NTC	59
61510815	NTC_FAT09334	NTC	50
61510816	NTC_FAT09334	NTC	96
61510817	NTC_FAT09334	NTC	67
61510818	NTC_FAT09334	NTC	93
61510819	NTC_FAT09334	NTC	36
61510820	NTC_FAT09334	NTC	85
61510821	NTC_FAT09334	NTC	54
61510822	NTC_FAT09334	NTC	79
61510823	NTC_FAT09334	NTC	139
61510824	NTC_FAT09334	NTC	67
61510825	NTC_FAT09334	NTC	94
61510826	NTC_FAT09334	NTC	60
61510827	NTC_FAT09334	NTC	65
61510828	NTC_FAT09334	NTC	99
61510829	NTC_FAT09334	NTC	101
61510830	NTC_FAT09334	NTC	95
61510831	NTC_FAT09334	NTC	27
61510832	NTC_FAT09334	NTC	93
61510833	NTC_FAT09334	NTC	111
61510834	NTC_FAT09334	NTC	34
61510835	NTC_FAT09334	NTC	140
61510836	NTC_FAT09334	NTC	89
61510837	NTC_FAT09334	NTC	26
61510838	NTC_FAT09334	NTC	55
61510839	NTC_FAT09334	NTC	21
61510840	NTC_FAT09334	NTC	62
61510841	NTC_FAT09334	NTC	162
61510842	NTC_FAT09334	NTC	83
61510843	NTC_FAT09334	NTC	75
61510844	NTC_FAT09334	NTC	58
61510845	NTC_FAT09334	NTC	34
61510846	NTC_FAT09334	NTC	120
61510847	NTC_FAT09334	NTC	175
61510848	NTC_FAT09334	NTC	56
61510849	NTC_FAT09334	NTC	47
61510850	NTC_FAT09334	NTC	165
61510851	NTC_FAT09334	NTC	112
61510852	NTC_FAT09334	NTC	101
61510853	NTC_FAT09334	NTC	26
61510854	NTC_FAT09334	NTC	149
61510855	NTC_FAT09334	NTC	72
61510856	NTC_FAT09334	NTC	56
61510857	NTC_FAT09334	NTC	56
61510858	NTC_FAT09334	NTC	74
61510859	NTC_FAT09334	NTC	75
61510860	NTC_FAT09334	NTC	155
61510861	NTC_FAT09334	NTC	45
61510862	NTC_FAT09334	NTC	74
61510863	NTC_FAT09334	NTC	154
61510864	NTC_FAT09334	NTC	70
61510865	NTC_FAT09334	NTC	59
61510866	NTC_FAT09334	NTC	30
61510867	NTC_FAT09334	NTC	134
61510868	NTC_FAT09334	NTC	33
61510869	NTC_FAT09334	NTC	25
61510870	NTC_FAT09334	NTC	57
61510871	NTC_FAT09334	NTC	34
61510872	NTC_FAT09334	NTC	55
61510873	NTC_FAT09334	NTC	15
61510874	NTC_FAT09334	NTC	98
61510875	NTC_FAT09334	NTC	21
61510876	NTC_FAT09334	NTC	109
61510877	NTC_FAT09334	NTC	45
61510878	NTC_FAT09334	NTC	96
61510879	NTC_FAT09334	NTC	143
61510880	NTC_FAT09334	NTC	38
61510881	NTC_FAT09334	NTC	38
61510882	NTC_FAT09334	NTC	63
61510883	NTC_FAT09334	NTC	31
61510884	NTC_FAT09334	NTC	29
61510885	NTC_FAT09334	NTC	62
61510886	NTC_FAT09334	NTC	112
61510887	NTC_FAT09334	NTC	135
61510888	NTC_FAT09334	NTC	59
61510889	NTC_FAT09334	NTC	95
61510890	NTC_FAT09334	NTC	122
61510891	NTC_FAT09334	NTC	59
61510892	NTC_FAT09334	NTC	58
61510893	NTC_FAT09334	NTC	54
61510894	NTC_FAT09334	NTC	57
61510895	NTC_FAT09334	NTC	24
61510896	NTC_FAT09334	NTC	47
61510897	NTC_FAT09334	NTC	48
61510898	NTC_FAT09334	NTC	93
61510899	NTC_FAT09334	NTC	64
61510900	NTC_FAT09334	NTC	36
61510901	NTC_FAT09334	NTC	39
61510902	NTC_FAT09334	NTC	63
61510903	NTC_FAT09334	NTC	51
61510904	NTC_FAT09334	NTC	74
61510905	NTC_FAT09334	NTC	47
61510906	NTC_FAT09334	NTC	156
61510907	NTC_FAT09334	NTC	74
61510908	NTC_FAT09334	NTC	48
61510909	NTC_FAT09334	NTC	107
61510910	NTC_FAT09334	NTC	53
61510911	NTC_FAT09334	NTC	41
61510912	NTC_FAT09334	NTC	233
61510913	NTC_FAT09334	NTC	54
61510914	NTC_FAT09334	NTC	44
61510915	NTC_FAT09334	NTC	98
61510916	NTC_FAT09334	NTC	96
61510917	NTC_FAT09334	NTC	112
61510918	NTC_FAT09334	NTC	105
61510919	NTC_FAT09334	NTC	161
61510920	NTC_FAT09334	NTC	24
61510921	NTC_FAT09334	NTC	63
61510922	NTC_FAT09334	NTC	54
61510923	NTC_FAT09334	NTC	146
61510924	NTC_FAT09334	NTC	47
61510925	NTC_FAT09334	NTC	157
61510926	NTC_FAT09334	NTC	44
61510927	NTC_FAT09334	NTC	72
61510928	NTC_FAT09334	NTC	150
61510929	NTC_FAT09334	NTC	68
61510930	NTC_FAT09334	NTC	157
61510931	NTC_FAT09334	NTC	24
61510932	NTC_FAT09334	NTC	61
61510933	NTC_FAT09334	NTC	58
61510934	NTC_FAT09334	NTC	62
61510935	NTC_FAT09334	NTC	135
61510936	NTC_FAT09334	NTC	120
61510937	NTC_FAT09334	NTC	68
61510938	NTC_FAT09334	NTC	116
61510939	NTC_FAT09334	NTC	33
61510940	NTC_FAT09334	NTC	107
61510941	NTC_FAT09334	NTC	54
61510942	NTC_FAT09334	NTC	59
61510943	NTC_FAT09334	NTC	130
61510944	NTC_FAT09334	NTC	78
61510945	NTC_FAT09334	NTC	63
61510946	NTC_FAT09334	NTC	78
61510947	NTC_FAT09334	NTC	54
61510948	NTC_FAT09334	NTC	215
61510949	NTC_FAT09334	NTC	50
61510950	NTC_FAT09334	NTC	58
61510951	NTC_FAT09334	NTC	67
61510952	NTC_FAT09334	NTC	104
61510953	NTC_FAT09334	NTC	124
61510954	NTC_FAT09334	NTC	106
61510955	NTC_FAT09334	NTC	63
61510956	NTC_FAT09334	NTC	74
61510957	NTC_FAT09334	NTC	51
61510958	NTC_FAT09334	NTC	201
61510959	NTC_FAT09334	NTC	20
61510960	NTC_FAT09334	NTC	118
61510961	NTC_FAT09334	NTC	44
61510962	NTC_FAT09334	NTC	58
61510963	NTC_FAT09334	NTC	38
61510964	NTC_FAT09334	NTC	144
61510965	NTC_FAT09334	NTC	47
61510966	NTC_FAT09334	NTC	29
61510967	NTC_FAT09334	NTC	52
61510968	NTC_FAT09334	NTC	49
61510969	NTC_FAT09334	NTC	62
61510970	NTC_FAT09334	NTC	108
61510971	NTC_FAT09334	NTC	57
61510972	NTC_FAT09334	NTC	136
61510973	NTC_FAT09334	NTC	73
61510974	NTC_FAT09334	NTC	22
61510975	NTC_FAT09334	NTC	77
61510976	NTC_FAT09334	NTC	20
61510977	NTC_FAT09334	NTC	62
61510978	NTC_FAT09334	NTC	71
61510979	NTC_FAT09334	NTC	56
61510980	NTC_FAT09334	NTC	10
61510981	NTC_FAT09334	NTC	57
61510982	NTC_FAT09334	NTC	121
61510983	NTC_FAT09334	NTC	62
61510984	NTC_FAT09334	NTC	40
61510985	NTC_FAT09334	NTC	32
61510986	NTC_FAT09334	NTC	79
61510987	NTC_FAT09334	NTC	70
61510988	NTC_FAT09334	NTC	79
61510989	NTC_FAT09334	NTC	46
61510990	NTC_FAT09334	NTC	90
61510991	NTC_FAT09334	NTC	41
61510992	NTC_FAT09334	NTC	92
61510993	NTC_FAT09334	NTC	57
61510994	NTC_FAT09334	NTC	89
61510995	NTC_FAT09334	NTC	106
61510996	NTC_FAT09334	NTC	70
61510997	NTC_FAT09334	NTC	92
61510998	NTC_FAT09334	NTC	45
61510999	NTC_FAT09334	NTC	46
61511000	NTC_FAT09334	NTC	59
61511001	NTC_FAT09334	NTC	39
61511002	NTC_FAT09334	NTC	61
61511003	NTC_FAT09334	NTC	66
61511004	NTC_FAT09334	NTC	46
61511005	NTC_FAT09334	NTC	97
61511006	NTC_FAT09334	NTC	150
61511007	NTC_FAT09334	NTC	96
61511008	NTC_FAT09334	NTC	103
61511009	NTC_FAT09334	NTC	96
61511010	NTC_FAT09334	NTC	70
61511011	NTC_FAT09334	NTC	345
61511012	NTC_FAT09334	NTC	74
61511013	NTC_FAT09334	NTC	98
61511014	NTC_FAT09334	NTC	82
61511015	NTC_FAT09334	NTC	50
61511016	NTC_FAT09334	NTC	28
61511017	NTC_FAT09334	NTC	65
61511018	NTC_FAT09334	NTC	71
61511019	NTC_FAT09334	NTC	55
61511020	NTC_FAT09334	NTC	66
61511021	NTC_FAT09334	NTC	85
61511022	NTC_FAT09334	NTC	76
61511023	NTC_FAT09334	NTC	18
61511024	NTC_FAT09334	NTC	63
61511025	NTC_FAT09334	NTC	38
61511026	NTC_FAT09334	NTC	50
61511027	NTC_FAT09334	NTC	165
61511028	NTC_FAT09334	NTC	62
61511029	NTC_FAT09334	NTC	95
61511030	NTC_FAT09334	NTC	49
61511031	NTC_FAT09334	NTC	15
61511032	NTC_FAT09334	NTC	154
61511033	NTC_FAT09334	NTC	32
61511034	NTC_FAT09334	NTC	52
61511035	NTC_FAT09334	NTC	41
61511036	NTC_FAT09334	NTC	31
61511037	NTC_FAT09334	NTC	50
61511038	NTC_FAT09334	NTC	14
61511039	NTC_FAT09334	NTC	115
61511040	NTC_FAT09334	NTC	85
61511041	NTC_FAT09334	NTC	58
61511042	NTC_FAT09334	NTC	46
61511043	NTC_FAT09334	NTC	97
61511044	NTC_FAT09334	NTC	76
61511045	NTC_FAT09334	NTC	78
61511046	NTC_FAT09334	NTC	37
61511047	NTC_FAT09334	NTC	110
61511048	NTC_FAT09334	NTC	79
61511049	NTC_FAT09334	NTC	57
61511050	NTC_FAT09334	NTC	36
61511051	NTC_FAT09334	NTC	47
61511052	NTC_FAT09334	NTC	83
61511053	NTC_FAT09334	NTC	74
61511054	NTC_FAT09334	NTC	45
61511055	NTC_FAT09334	NTC	58
61511056	NTC_FAT09334	NTC	29
61511057	NTC_FAT09334	NTC	48
61511058	NTC_FAT09334	NTC	90
61511059	NTC_FAT09334	NTC	64
61511060	NTC_FAT09334	NTC	69
61511061	NTC_FAT09334	NTC	28
61511062	NTC_FAT09334	NTC	69
61511063	NTC_FAT09334	NTC	56
61511064	NTC_FAT09334	NTC	50
61511065	NTC_FAT09334	NTC	80
61511066	NTC_FAT09334	NTC	31
61511067	NTC_FAT09334	NTC	7
61511068	NTC_FAT09334	NTC	37
61511069	NTC_FAT09334	NTC	49
61511070	NTC_FAT09334	NTC	151
61511071	NTC_FAT09334	NTC	123
61511072	NTC_FAT09334	NTC	148
61511073	NTC_FAT09334	NTC	50
61511074	NTC_FAT09334	NTC	101
61511075	NTC_FAT09334	NTC	26
61511076	NTC_FAT09334	NTC	91
61511077	NTC_FAT09334	NTC	135
61511078	NTC_FAT09334	NTC	69
61511079	NTC_FAT09334	NTC	80
61511080	NTC_FAT09334	NTC	49
61511081	NTC_FAT09334	NTC	44
61511082	NTC_FAT09334	NTC	118
61511083	NTC_FAT09334	NTC	15
61511084	NTC_FAT09334	NTC	144
61511085	NTC_FAT09334	NTC	54
61511086	NTC_FAT09334	NTC	105
61511087	NTC_FAT09334	NTC	55
61511088	NTC_FAT09334	NTC	130
61511089	NTC_FAT09334	NTC	70
61511090	NTC_FAT09334	NTC	118
61511091	NTC_FAT09334	NTC	29
61511092	NTC_FAT09334	NTC	52
61511093	NTC_FAT09334	NTC	58
61511094	NTC_FAT09334	NTC	116
61511095	NTC_FAT09334	NTC	44
61511096	NTC_FAT09334	NTC	92
61511097	NTC_FAT09334	NTC	39
61511098	NTC_FAT09334	NTC	179
61511099	NTC_FAT09334	NTC	77
61511100	NTC_FAT09334	NTC	100
61511101	NTC_FAT09334	NTC	84
61511102	NTC_FAT09334	NTC	56
61511103	NTC_FAT09334	NTC	64
61511104	NTC_FAT09334	NTC	88
61511105	NTC_FAT09334	NTC	53
61511106	NTC_FAT09334	NTC	34
61511107	NTC_FAT09334	NTC	110
61511108	NTC_FAT09334	NTC	84
61511109	NTC_FAT09334	NTC	80
61511110	NTC_FAT09334	NTC	45
61511111	NTC_FAT09334	NTC	59
61511112	NTC_FAT09334	NTC	61
61511113	NTC_FAT09334	NTC	124
61511114	NTC_FAT09334	NTC	164
61511115	NTC_FAT09334	NTC	70
61511116	NTC_FAT09334	NTC	24
61511117	NTC_FAT09334	NTC	19
61511118	NTC_FAT09334	NTC	34
61511119	NTC_FAT09334	NTC	57
61511120	NTC_FAT09334	NTC	30
61511121	NTC_FAT09334	NTC	117
61511122	NTC_FAT09334	NTC	56
61511123	NTC_FAT09334	NTC	73
61511124	NTC_FAT09334	NTC	63
61511125	NTC_FAT09334	NTC	83
61511126	NTC_FAT09334	NTC	100
61511127	NTC_FAT09334	NTC	90
61511128	NTC_FAT09334	NTC	87
61511129	NTC_FAT09334	NTC	142
61511130	NTC_FAT09334	NTC	115
61511131	NTC_FAT09334	NTC	98
61511132	NTC_FAT09334	NTC	214
61511133	NTC_FAT09334	NTC	28
61511134	NTC_FAT09334	NTC	78
61511135	NTC_FAT09334	NTC	70
61511136	NTC_FAT09334	NTC	52
61511137	NTC_FAT09334	NTC	90
61511138	NTC_FAT09334	NTC	152
61511139	NTC_FAT09334	NTC	36
61511140	NTC_FAT09334	NTC	38
61511141	NTC_FAT09334	NTC	62
61511142	NTC_FAT09334	NTC	166
61511143	NTC_FAT09334	NTC	45
61511144	NTC_FAT09334	NTC	46
61511145	NTC_FAT09334	NTC	65
61511146	NTC_FAT09334	NTC	51
61511147	NTC_FAT09334	NTC	35
61511148	NTC_FAT09334	NTC	30
61511149	NTC_FAT09334	NTC	153
61511150	NTC_FAT09334	NTC	105
61511151	NTC_FAT09334	NTC	61
61511152	NTC_FAT09334	NTC	55
61511153	NTC_FAT09334	NTC	179
61511154	NTC_FAT09334	NTC	40
61511155	NTC_FAT09334	NTC	66
61511156	NTC_FAT09334	NTC	43
61511157	NTC_FAT09334	NTC	62
61511158	NTC_FAT09334	NTC	39
61511159	NTC_FAT09334	NTC	47
61511160	NTC_FAT09334	NTC	56
61511161	NTC_FAT09334	NTC	223
61511162	NTC_FAT09334	NTC	59
61511163	NTC_FAT09334	NTC	99
61511164	NTC_FAT09334	NTC	86
61511165	NTC_FAT09334	NTC	69
61511166	NTC_FAT09334	NTC	123
61511167	NTC_FAT09334	NTC	38
61511168	NTC_FAT09334	NTC	97
61511169	NTC_FAT09334	NTC	50
61511170	NTC_FAT09334	NTC	91
61511171	NTC_FAT09334	NTC	39
61511172	NTC_FAT09334	NTC	87
61511173	NTC_FAT09334	NTC	22
61511174	NTC_FAT09334	NTC	76
61511175	NTC_FAT09334	NTC	45
61511176	NTC_FAT09334	NTC	28
61511177	NTC_FAT09334	NTC	25
61511178	NTC_FAT09334	NTC	84
61511179	NTC_FAT09334	NTC	31
61511180	NTC_FAT09334	NTC	41
61511181	NTC_FAT09334	NTC	14
61511182	NTC_FAT09334	NTC	85
61511183	NTC_FAT09334	NTC	78
61511184	NTC_FAT09334	NTC	92
61511185	NTC_FAT09334	NTC	24
61511186	NTC_FAT09334	NTC	117
61511187	NTC_FAT09334	NTC	24
61511188	NTC_FAT09334	NTC	52
61511189	NTC_FAT09334	NTC	132
61511190	NTC_FAT09334	NTC	43
61511191	NTC_FAT09334	NTC	56
61511192	NTC_FAT09334	NTC	260
61511193	NTC_FAT09334	NTC	54
61511194	NTC_FAT09334	NTC	65
61511195	NTC_FAT09334	NTC	63
61511196	NTC_FAT09334	NTC	101
61511197	NTC_FAT09334	NTC	28
61511198	NTC_FAT09334	NTC	77
61511199	NTC_FAT09334	NTC	110
61511200	NTC_FAT09334	NTC	87
61511201	NTC_FAT09334	NTC	34
61511202	NTC_FAT09334	NTC	118
61511203	NTC_FAT09334	NTC	107
61511204	NTC_FAT09334	NTC	76
61511205	NTC_FAT09334	NTC	72
61511206	NTC_FAT09334	NTC	53
61511207	NTC_FAT09334	NTC	65
61511208	NTC_FAT09334	NTC	60
61511209	NTC_FAT09334	NTC	90
61511210	NTC_FAT09334	NTC	86
61511211	NTC_FAT09334	NTC	60
61511212	NTC_FAT09334	NTC	90
61511213	NTC_FAT09334	NTC	64
61511214	NTC_FAT09334	NTC	105
61511215	NTC_FAT09334	NTC	84
61511216	NTC_FAT09334	NTC	82
61511217	NTC_FAT09334	NTC	67
61511218	NTC_FAT09334	NTC	44
61511219	NTC_FAT09334	NTC	41
61511220	NTC_FAT09334	NTC	78
61511221	NTC_FAT09334	NTC	138
61511222	NTC_FAT09334	NTC	76
61511223	NTC_FAT09334	NTC	196
61511224	NTC_FAT09334	NTC	131
61511225	NTC_FAT09334	NTC	64
61511226	NTC_FAT09334	NTC	111
61511227	NTC_FAT09334	NTC	83
61511228	NTC_FAT09334	NTC	36
61511229	NTC_FAT09334	NTC	117
61511230	NTC_FAT09334	NTC	124
61511231	NTC_FAT09334	NTC	115
61511232	NTC_FAT09334	NTC	41
61511233	NTC_FAT09334	NTC	60
61511234	NTC_FAT09334	NTC	70
61511235	NTC_FAT09334	NTC	60
61511236	NTC_FAT09334	NTC	48
61511237	NTC_FAT09334	NTC	54
61511238	NTC_FAT09334	NTC	39
61511239	NTC_FAT09334	NTC	44
61511240	NTC_FAT09334	NTC	49
61511241	NTC_FAT09334	NTC	125
61511242	NTC_FAT09334	NTC	32
61511243	NTC_FAT09334	NTC	155
61511244	NTC_FAT09334	NTC	81
61511245	NTC_FAT09334	NTC	76
61511246	NTC_FAT09334	NTC	58
61511247	NTC_FAT09334	NTC	83
61511248	NTC_FAT09334	NTC	73
61511249	NTC_FAT09334	NTC	135
61511250	NTC_FAT09334	NTC	96
61511251	NTC_FAT09334	NTC	116
61511252	NTC_FAT09334	NTC	88
61511253	NTC_FAT09334	NTC	98
61511254	NTC_FAT09334	NTC	89
61511255	NTC_FAT09334	NTC	51
61511256	NTC_FAT09334	NTC	82
61511257	NTC_FAT09334	NTC	75
61511258	NTC_FAT09334	NTC	36
61511259	NTC_FAT09334	NTC	51
61511260	NTC_FAT09334	NTC	46
61511261	NTC_FAT09334	NTC	81
61511262	NTC_FAT09334	NTC	77
61511263	NTC_FAT09334	NTC	72
61511264	NTC_FAT09334	NTC	179
61511265	NTC_FAT09334	NTC	87
61511266	NTC_FAT09334	NTC	124
61511267	NTC_FAT09334	NTC	23
61511268	NTC_FAT09334	NTC	95
61511269	NTC_FAT09334	NTC	60
61511270	NTC_FAT09334	NTC	27
61511271	NTC_FAT09334	NTC	34
61511272	NTC_FAT09334	NTC	68
61511273	NTC_FAT09334	NTC	41
61511274	NTC_FAT09334	NTC	68
61511275	NTC_FAT09334	NTC	38
61511276	NTC_FAT09334	NTC	40
61511277	NTC_FAT09334	NTC	62
61511278	NTC_FAT09334	NTC	128
61511279	NTC_FAT09334	NTC	84
61511280	NTC_FAT09334	NTC	83
61511281	NTC_FAT09334	NTC	97
61511282	NTC_FAT09334	NTC	101
61511283	NTC_FAT09334	NTC	81
61511284	NTC_FAT09334	NTC	107
61511285	NTC_FAT09334	NTC	32
61511286	NTC_FAT09334	NTC	45
61511287	NTC_FAT09334	NTC	89
61511288	NTC_FAT09334	NTC	32
61511289	NTC_FAT09334	NTC	30
61511290	NTC_FAT09334	NTC	82
61511291	NTC_FAT09334	NTC	90
61511292	NTC_FAT09334	NTC	98
61511293	NTC_FAT09334	NTC	53
61511294	NTC_FAT09334	NTC	51
61511295	NTC_FAT09334	NTC	45
61511296	NTC_FAT09334	NTC	28
61511297	NTC_FAT09334	NTC	45
61511298	NTC_FAT09334	NTC	65
61511299	NTC_FAT09334	NTC	42
61511300	NTC_FAT09334	NTC	57
61511301	NTC_FAT09334	NTC	73
61511302	NTC_FAT09334	NTC	45
61511303	NTC_FAT09334	NTC	58
61511304	NTC_FAT09334	NTC	85
61511305	NTC_FAT09334	NTC	141
61511306	NTC_FAT09334	NTC	45
61511307	NTC_FAT09334	NTC	126
61511308	NTC_FAT09334	NTC	24
61511309	NTC_FAT09334	NTC	100
61511310	NTC_FAT09334	NTC	9
61511311	NTC_FAT09334	NTC	100
61511312	NTC_FAT09334	NTC	47
61511313	NTC_FAT09334	NTC	41
61511314	NTC_FAT09334	NTC	30
61511315	NTC_FAT09334	NTC	63
61511316	NTC_FAT09334	NTC	58
61511317	NTC_FAT09334	NTC	165
61511318	NTC_FAT09334	NTC	107
61511319	NTC_FAT09334	NTC	20
61511320	NTC_FAT09334	NTC	133
61511321	NTC_FAT09334	NTC	154
61511322	NTC_FAT09334	NTC	120
61511323	NTC_FAT09334	NTC	240
61511324	NTC_FAT09334	NTC	54
61511325	NTC_FAT09334	NTC	68
61511326	NTC_FAT09334	NTC	39
61511327	NTC_FAT09334	NTC	46
61511328	NTC_FAT09334	NTC	97
61511329	NTC_FAT09334	NTC	69
61511330	NTC_FAT09334	NTC	12
61511331	NTC_FAT09334	NTC	144
61511332	NTC_FAT09334	NTC	54
61511333	NTC_FAT09334	NTC	37
61511334	NTC_FAT09334	NTC	95
61511335	NTC_FAT09334	NTC	137
61511336	NTC_FAT09334	NTC	30
61511337	NTC_FAT09334	NTC	105
61511338	NTC_FAT09334	NTC	36
61511339	NTC_FAT09334	NTC	132
61511340	NTC_FAT09334	NTC	218
61511341	NTC_FAT09334	NTC	72
61511342	NTC_FAT09334	NTC	95
61511343	NTC_FAT09334	NTC	205
61511344	NTC_FAT09334	NTC	68
61511345	NTC_FAT09334	NTC	71
61511346	NTC_FAT09334	NTC	65
61511347	NTC_FAT09334	NTC	85
61511348	NTC_FAT09334	NTC	86
61511349	NTC_FAT09334	NTC	126
61511350	NTC_FAT09334	NTC	119
61511351	NTC_FAT09334	NTC	90
61511352	NTC_FAT09334	NTC	110
61511353	NTC_FAT09334	NTC	136
61511354	NTC_FAT09334	NTC	40
61511355	NTC_FAT09334	NTC	96
61511356	NTC_FAT09334	NTC	199
61511357	NTC_FAT09334	NTC	58
61511358	NTC_FAT09334	NTC	69
61511359	NTC_FAT09334	NTC	64
61511360	NTC_FAT09334	NTC	98
61511361	NTC_FAT09334	NTC	51
61511362	NTC_FAT09334	NTC	29
61511363	NTC_FAT09334	NTC	47
61511364	NTC_FAT09334	NTC	127
61511365	NTC_FAT09334	NTC	20
61511366	NTC_FAT09334	NTC	101
61511367	NTC_FAT09334	NTC	75
61511368	NTC_FAT09334	NTC	62
61511369	NTC_FAT09334	NTC	60
61511370	NTC_FAT09334	NTC	43
61511371	NTC_FAT09334	NTC	54
61511372	NTC_FAT09334	NTC	40
61511373	NTC_FAT09334	NTC	47
61511374	NTC_FAT09334	NTC	133
61511375	NTC_FAT09334	NTC	22
61511376	NTC_FAT09334	NTC	51
61511377	NTC_FAT09334	NTC	43
61511378	NTC_FAT09334	NTC	99
61511379	NTC_FAT09334	NTC	116
61511380	NTC_FAT09334	NTC	41
61511381	NTC_FAT09334	NTC	107
61511382	NTC_FAT09334	NTC	46
61511383	NTC_FAT09334	NTC	150
61511384	NTC_FAT09334	NTC	62
61511385	NTC_FAT09334	NTC	116
61511386	NTC_FAT09334	NTC	98
61511387	NTC_FAT09334	NTC	66
61511388	NTC_FAT09334	NTC	162
61511389	NTC_FAT09334	NTC	59
61511390	NTC_FAT09334	NTC	69
61511391	NTC_FAT09334	NTC	62
61511392	NTC_FAT09334	NTC	224
61511393	NTC_FAT09334	NTC	41
61511394	NTC_FAT09334	NTC	29
61511395	NTC_FAT09334	NTC	87
61511396	NTC_FAT09334	NTC	31
61511397	NTC_FAT09334	NTC	123
61511398	NTC_FAT09334	NTC	98
61511399	NTC_FAT09334	NTC	30
61511400	NTC_FAT09334	NTC	25
61511401	NTC_FAT09334	NTC	101
61511402	NTC_FAT09334	NTC	50
61511403	NTC_FAT09334	NTC	61
61511404	NTC_FAT09334	NTC	297
61511405	NTC_FAT09334	NTC	129
61511406	NTC_FAT09334	NTC	69
61511407	NTC_FAT09334	NTC	88
61511408	NTC_FAT09334	NTC	48
61511409	NTC_FAT09334	NTC	55
61511410	NTC_FAT09334	NTC	66
61511411	NTC_FAT09334	NTC	50
61511412	NTC_FAT09334	NTC	35
61511413	NTC_FAT09334	NTC	55
61511414	NTC_FAT09334	NTC	121
61511415	NTC_FAT09334	NTC	64
61511416	NTC_FAT09334	NTC	56
61511417	NTC_FAT09334	NTC	193
61511418	NTC_FAT09334	NTC	46
61511419	NTC_FAT09334	NTC	218
61511420	NTC_FAT09334	NTC	89
61511421	NTC_FAT09334	NTC	62
61511422	NTC_FAT09334	NTC	69
61511423	NTC_FAT09334	NTC	64
61511424	NTC_FAT09334	NTC	176
61511425	NTC_FAT09334	NTC	8
61511426	NTC_FAT09334	NTC	99
61511427	NTC_FAT09334	NTC	20
61511428	NTC_FAT09334	NTC	76
61511429	NTC_FAT09334	NTC	78
61511430	NTC_FAT09334	NTC	116
61511431	NTC_FAT09334	NTC	54
61511432	NTC_FAT09334	NTC	18
61511433	NTC_FAT09334	NTC	47
61511434	NTC_FAT09334	NTC	46
61511435	NTC_FAT09334	NTC	45
61511436	NTC_FAT09334	NTC	87
61511437	NTC_FAT09334	NTC	135
61511438	NTC_FAT09334	NTC	61
61511439	NTC_FAT09334	NTC	72
61511440	NTC_FAT09334	NTC	55
61511441	NTC_FAT09334	NTC	24
61511442	NTC_FAT09334	NTC	53
61511443	NTC_FAT09334	NTC	104
61511444	NTC_FAT09334	NTC	75
61511445	NTC_FAT09334	NTC	40
61511446	NTC_FAT09334	NTC	179
61511447	NTC_FAT09334	NTC	74
61511448	NTC_FAT09334	NTC	29
61511449	NTC_FAT09334	NTC	135
61511450	NTC_FAT09334	NTC	122
61511451	NTC_FAT09334	NTC	133
61511452	NTC_FAT09334	NTC	90
61511453	NTC_FAT09334	NTC	99
61511454	NTC_FAT09334	NTC	27
61511455	NTC_FAT09334	NTC	44
61511456	NTC_FAT09334	NTC	63
61511457	NTC_FAT09334	NTC	67
61511458	NTC_FAT09334	NTC	55
61511459	NTC_FAT09334	NTC	106
61511460	NTC_FAT09334	NTC	48
61511461	NTC_FAT09334	NTC	37
61511462	NTC_FAT09334	NTC	188
61511463	NTC_FAT09334	NTC	103
61511464	NTC_FAT09334	NTC	53
61511465	NTC_FAT09334	NTC	80
61511466	NTC_FAT09334	NTC	68
61511467	NTC_FAT09334	NTC	34
61511468	NTC_FAT09334	NTC	58
61511469	NTC_FAT09334	NTC	182
61511470	NTC_FAT09334	NTC	53
61511471	NTC_FAT09334	NTC	74
61511472	NTC_FAT09334	NTC	47
61511473	NTC_FAT09334	NTC	9
61511474	NTC_FAT09334	NTC	43
61511475	NTC_FAT09334	NTC	126
61511476	NTC_FAT09334	NTC	126
61511477	NTC_FAT09334	NTC	60
61511478	NTC_FAT09334	NTC	102
61511479	NTC_FAT09334	NTC	99
61511480	NTC_FAT09334	NTC	124
61511481	NTC_FAT09334	NTC	76
61511482	NTC_FAT09334	NTC	59
61511483	NTC_FAT09334	NTC	66
61511484	NTC_FAT09334	NTC	58
61511485	NTC_FAT09334	NTC	51
61511486	NTC_FAT09334	NTC	33
61511487	NTC_FAT09334	NTC	35
61511488	NTC_FAT09334	NTC	31
61511489	NTC_FAT09334	NTC	45
61511490	NTC_FAT09334	NTC	64
61511491	NTC_FAT09334	NTC	74
61511492	NTC_FAT09334	NTC	55
61511493	NTC_FAT09334	NTC	103
61511494	NTC_FAT09334	NTC	35
61511495	NTC_FAT09334	NTC	58
61511496	NTC_FAT09334	NTC	40
61511497	NTC_FAT09334	NTC	75
61511498	NTC_FAT09334	NTC	32
61511499	NTC_FAT09334	NTC	85
61511500	NTC_FAT09334	NTC	97
61511501	NTC_FAT09334	NTC	153
61511502	NTC_FAT09334	NTC	32
61511503	NTC_FAT09334	NTC	42
61511504	NTC_FAT09334	NTC	45
61511505	NTC_FAT09334	NTC	20
61511506	NTC_FAT09334	NTC	53
61511507	NTC_FAT09334	NTC	55
61511508	NTC_FAT09334	NTC	74
61511509	NTC_FAT09334	NTC	86
61511510	NTC_FAT09334	NTC	28
61511511	NTC_FAT09334	NTC	15
61511512	NTC_FAT09334	NTC	68
61511513	NTC_FAT09334	NTC	44
61511514	NTC_FAT09334	NTC	36
61511515	NTC_FAT09334	NTC	160
61511516	NTC_FAT09334	NTC	26
61511517	NTC_FAT09334	NTC	160
61511518	NTC_FAT09334	NTC	55
61511519	NTC_FAT09334	NTC	67
61511520	NTC_FAT09334	NTC	62
61511521	NTC_FAT09334	NTC	65
61511522	NTC_FAT09334	NTC	119
61511523	NTC_FAT09334	NTC	33
61511524	NTC_FAT09334	NTC	19
61511525	NTC_FAT09334	NTC	38
61511526	NTC_FAT09334	NTC	34
61511527	NTC_FAT09334	NTC	83
61511528	NTC_FAT09334	NTC	79
61511529	NTC_FAT09334	NTC	78
61511530	NTC_FAT09334	NTC	85
61511531	NTC_FAT09334	NTC	79
61511532	NTC_FAT09334	NTC	119
61511533	NTC_FAT09334	NTC	91
61511534	NTC_FAT09334	NTC	45
61511535	NTC_FAT09334	NTC	94
61511536	NTC_FAT09334	NTC	155
61511537	NTC_FAT09334	NTC	87
61511538	NTC_FAT09334	NTC	37
61511539	NTC_FAT09334	NTC	92
61511540	NTC_FAT09334	NTC	57
61511541	NTC_FAT09334	NTC	45
61511542	NTC_FAT09334	NTC	105
61511543	NTC_FAT09334	NTC	21
61511544	NTC_FAT09334	NTC	67
61511545	NTC_FAT09334	NTC	72
61511546	NTC_FAT09334	NTC	197
61511547	NTC_FAT09334	NTC	18
61511548	NTC_FAT09334	NTC	46
61511549	NTC_FAT09334	NTC	19
61511550	NTC_FAT09334	NTC	59
61511551	NTC_FAT09334	NTC	99
61511552	NTC_FAT09334	NTC	60
61511553	NTC_FAT09334	NTC	75
61511554	NTC_FAT09334	NTC	80
61511555	NTC_FAT09334	NTC	95
61511556	NTC_FAT09334	NTC	82
61511557	NTC_FAT09334	NTC	31
61511558	NTC_FAT09334	NTC	76
61511559	NTC_FAT09334	NTC	111
61511560	NTC_FAT09334	NTC	73
61511561	NTC_FAT09334	NTC	203
61511562	NTC_FAT09334	NTC	52
61511563	NTC_FAT09334	NTC	41
61511564	NTC_FAT09334	NTC	57
61511565	NTC_FAT09334	NTC	108
61511566	NTC_FAT09334	NTC	11
61511567	NTC_FAT09334	NTC	57
61511568	NTC_FAT09334	NTC	109
61511569	NTC_FAT09334	NTC	56
61511570	NTC_FAT09334	NTC	33
61511571	NTC_FAT09334	NTC	82
61511572	NTC_FAT09334	NTC	24
61511573	NTC_FAT09334	NTC	153
61511574	NTC_FAT09334	NTC	62
61511575	NTC_FAT09334	NTC	48
61511576	NTC_FAT09334	NTC	38
61511577	NTC_FAT09334	NTC	83
61511578	NTC_FAT09334	NTC	67
61511579	NTC_FAT09334	NTC	50
61511580	NTC_FAT09334	NTC	41
61511581	NTC_FAT09334	NTC	190
61511582	NTC_FAT09334	NTC	84
61511583	NTC_FAT09334	NTC	31
61511584	NTC_FAT09334	NTC	38
61511585	NTC_FAT09334	NTC	73
61511586	NTC_FAT09334	NTC	45
61511587	NTC_FAT09334	NTC	116
61511588	NTC_FAT09334	NTC	71
61511589	NTC_FAT09334	NTC	91
61511590	NTC_FAT09334	NTC	63
61511591	NTC_FAT09334	NTC	83
61511592	NTC_FAT09334	NTC	27
61511593	NTC_FAT09334	NTC	38
61511594	NTC_FAT09334	NTC	80
61511595	NTC_FAT09334	NTC	88
61511596	NTC_FAT09334	NTC	168
61511597	NTC_FAT09334	NTC	41
61511598	NTC_FAT09334	NTC	85
61511599	NTC_FAT09334	NTC	55
61511600	NTC_FAT09334	NTC	42
61511601	NTC_FAT09334	NTC	47
61511602	NTC_FAT09334	NTC	77
61511603	NTC_FAT09334	NTC	120
61511604	NTC_FAT09334	NTC	47
61511605	NTC_FAT09334	NTC	58
61511606	NTC_FAT09334	NTC	137
61511607	NTC_FAT09334	NTC	121
61511608	NTC_FAT09334	NTC	144
61511609	NTC_FAT09334	NTC	85
61511610	NTC_FAT09334	NTC	82
61511611	NTC_FAT09334	NTC	65
61511612	NTC_FAT09334	NTC	79
61511613	NTC_FAT09334	NTC	32
61511614	NTC_FAT09334	NTC	36
61511615	NTC_FAT09334	NTC	31
61511616	NTC_FAT09334	NTC	118
61511617	NTC_FAT09334	NTC	42
61511618	NTC_FAT09334	NTC	47
61511619	NTC_FAT09334	NTC	52
61511620	NTC_FAT09334	NTC	57
61511621	NTC_FAT09334	NTC	66
61511622	NTC_FAT09334	NTC	55
61511623	NTC_FAT09334	NTC	38
61511624	NTC_FAT09334	NTC	63
61511625	NTC_FAT09334	NTC	41
61511626	NTC_FAT09334	NTC	81
61511627	NTC_FAT09334	NTC	71
61511628	NTC_FAT09334	NTC	142
61511629	NTC_FAT09334	NTC	114
61511630	NTC_FAT09334	NTC	104
61511631	NTC_FAT09334	NTC	76
61511632	NTC_FAT09334	NTC	27
61511633	NTC_FAT09334	NTC	63
61511634	NTC_FAT09334	NTC	52
61511635	NTC_FAT09334	NTC	127
61511636	NTC_FAT09334	NTC	57
61511637	NTC_FAT09334	NTC	69
61511638	NTC_FAT09334	NTC	103
61511639	NTC_FAT09334	NTC	89
61511640	NTC_FAT09334	NTC	40
61511641	NTC_FAT09334	NTC	40
61511642	NTC_FAT09334	NTC	70
61511643	NTC_FAT09334	NTC	38
61511644	NTC_FAT09334	NTC	40
61511645	NTC_FAT09334	NTC	180
61511646	NTC_FAT09334	NTC	71
61511647	NTC_FAT09334	NTC	196
61511648	NTC_FAT09334	NTC	58
61511649	NTC_FAT09334	NTC	58
61511650	NTC_FAT09334	NTC	113
61511651	NTC_FAT09334	NTC	6
61511652	NTC_FAT09334	NTC	47
61511653	NTC_FAT09334	NTC	32
61511654	NTC_FAT09334	NTC	71
61511655	NTC_FAT09334	NTC	22
61511656	NTC_FAT09334	NTC	241
61511657	NTC_FAT09334	NTC	62
61511658	NTC_FAT09334	NTC	42
61511659	NTC_FAT09334	NTC	66
61511660	NTC_FAT09334	NTC	59
61511661	NTC_FAT09334	NTC	53
61511662	NTC_FAT09334	NTC	159
61511663	NTC_FAT09334	NTC	98
61511664	NTC_FAT09334	NTC	94
61511665	NTC_FAT09334	NTC	56
61511666	NTC_FAT09334	NTC	83
61511667	NTC_FAT09334	NTC	178
61511668	NTC_FAT09334	NTC	175
61511669	NTC_FAT09334	NTC	67
61511670	NTC_FAT09334	NTC	86
61511671	NTC_FAT09334	NTC	74
61511672	NTC_FAT09334	NTC	156
61511673	NTC_FAT09334	NTC	58
61511674	NTC_FAT09334	NTC	38
61511675	NTC_FAT09334	NTC	72
61511676	NTC_FAT09334	NTC	54
61511677	NTC_FAT09334	NTC	50
61511678	NTC_FAT09334	NTC	71
61511679	NTC_FAT09334	NTC	34
61511680	NTC_FAT09334	NTC	101
61511681	NTC_FAT09334	NTC	67
61511682	NTC_FAT09334	NTC	140
61511683	NTC_FAT09334	NTC	56
61511684	NTC_FAT09334	NTC	82
61511685	NTC_FAT09334	NTC	55
61511686	NTC_FAT09334	NTC	62
61511687	NTC_FAT09334	NTC	110
61511688	NTC_FAT09334	NTC	53
61511689	NTC_FAT09334	NTC	48
61511690	NTC_FAT09334	NTC	140
61511691	NTC_FAT09334	NTC	160
61511692	NTC_FAT09334	NTC	62
61511693	NTC_FAT09334	NTC	147
61511694	NTC_FAT09334	NTC	73
61511695	NTC_FAT09334	NTC	22
61511696	NTC_FAT09334	NTC	75
61511697	NTC_FAT09334	NTC	51
61511698	NTC_FAT09334	NTC	164
61511699	NTC_FAT09334	NTC	139
61511700	NTC_FAT09334	NTC	45
61511701	NTC_FAT09334	NTC	99
61511702	NTC_FAT09334	NTC	179
61511703	NTC_FAT09334	NTC	72
61511704	NTC_FAT09334	NTC	45
61511705	NTC_FAT09334	NTC	130
61511706	NTC_FAT09334	NTC	62
61511707	NTC_FAT09334	NTC	132
61511708	NTC_FAT09334	NTC	52
61511709	NTC_FAT09334	NTC	108
61511710	NTC_FAT09334	NTC	107
61511711	NTC_FAT09334	NTC	92
61511712	NTC_FAT09334	NTC	34
61511713	NTC_FAT09334	NTC	77
61511714	NTC_FAT09334	NTC	122
61511715	NTC_FAT09334	NTC	35
61511716	NTC_FAT09334	NTC	164
61511717	NTC_FAT09334	NTC	27
61511718	NTC_FAT09334	NTC	43
61511719	NTC_FAT09334	NTC	50
61511720	NTC_FAT09334	NTC	71
61511721	NTC_FAT09334	NTC	117
61511722	NTC_FAT09334	NTC	82
61511723	NTC_FAT09334	NTC	76
61511724	NTC_FAT09334	NTC	38
61511725	NTC_FAT09334	NTC	60
61511726	NTC_FAT09334	NTC	35
61511727	NTC_FAT09334	NTC	56
61511728	NTC_FAT09334	NTC	44
61511729	NTC_FAT09334	NTC	36
61511730	NTC_FAT09334	NTC	20
61511731	NTC_FAT09334	NTC	36
61511732	NTC_FAT09334	NTC	113
61511733	NTC_FAT09334	NTC	122
61511734	NTC_FAT09334	NTC	71
61511735	NTC_FAT09334	NTC	93
61511736	NTC_FAT09334	NTC	48
61511737	NTC_FAT09334	NTC	136
61511738	NTC_FAT09334	NTC	7
61511739	NTC_FAT09334	NTC	90
61511740	NTC_FAT09334	NTC	32
61511741	NTC_FAT09334	NTC	39
61511742	NTC_FAT09334	NTC	155
61511743	NTC_FAT09334	NTC	88
61511744	NTC_FAT09334	NTC	51
61511745	NTC_FAT09334	NTC	122
61511746	NTC_FAT09334	NTC	93
61511747	NTC_FAT09334	NTC	42
61511748	NTC_FAT09334	NTC	52
61511749	NTC_FAT09334	NTC	74
61511750	NTC_FAT09334	NTC	39
61511751	NTC_FAT09334	NTC	171
61511752	NTC_FAT09334	NTC	35
61511753	NTC_FAT09334	NTC	115
61511754	NTC_FAT09334	NTC	56
61511755	NTC_FAT09334	NTC	35
61511756	NTC_FAT09334	NTC	48
61511757	NTC_FAT09334	NTC	153
61511758	NTC_FAT09334	NTC	38
61511759	NTC_FAT09334	NTC	69
61511760	NTC_FAT09334	NTC	9
61511761	NTC_FAT09334	NTC	42
61511762	NTC_FAT09334	NTC	72
61511763	NTC_FAT09334	NTC	88
61511764	NTC_FAT09334	NTC	54
61511765	NTC_FAT09334	NTC	151
61511766	NTC_FAT09334	NTC	57
61511767	NTC_FAT09334	NTC	75
61511768	NTC_FAT09334	NTC	49
61511769	NTC_FAT09334	NTC	25
61511770	NTC_FAT09334	NTC	26
61511771	NTC_FAT09334	NTC	78
61511772	NTC_FAT09334	NTC	61
61511773	NTC_FAT09334	NTC	153
61511774	NTC_FAT09334	NTC	52
61511775	NTC_FAT09334	NTC	31
61511776	NTC_FAT09334	NTC	45
61511777	NTC_FAT09334	NTC	61
61511778	NTC_FAT09334	NTC	98
61511779	NTC_FAT09334	NTC	32
61511780	NTC_FAT09334	NTC	54
61511781	NTC_FAT09334	NTC	37
61511782	NTC_FAT09334	NTC	82
61511783	NTC_FAT09334	NTC	70
61511784	NTC_FAT09334	NTC	35
61511785	NTC_FAT09334	NTC	65
61511786	NTC_FAT09334	NTC	173
61511787	NTC_FAT09334	NTC	86
61511788	NTC_FAT09334	NTC	34
61511789	NTC_FAT09334	NTC	174
61511790	NTC_FAT09334	NTC	48
61511791	NTC_FAT09334	NTC	190
61511792	NTC_FAT09334	NTC	107
61511793	NTC_FAT09334	NTC	49
61511794	NTC_FAT09334	NTC	64
61511795	NTC_FAT09334	NTC	59
61511796	NTC_FAT09334	NTC	47
61511797	NTC_FAT09334	NTC	31
61511798	NTC_FAT09334	NTC	25
61511799	NTC_FAT09334	NTC	30
61511800	NTC_FAT09334	NTC	132
61511801	NTC_FAT09334	NTC	11
61511802	NTC_FAT09334	NTC	28
61511803	NTC_FAT09334	NTC	62
61511804	NTC_FAT09334	NTC	41
61511805	NTC_FAT09334	NTC	33
61511806	NTC_FAT09334	NTC	229
61511807	NTC_FAT09334	NTC	44
61511808	NTC_FAT09334	NTC	203
61511809	NTC_FAT09334	NTC	74
61511810	NTC_FAT09334	NTC	70
61511811	NTC_FAT09334	NTC	79
61511812	NTC_FAT09334	NTC	61
61511813	NTC_FAT09334	NTC	59
61511814	NTC_FAT09334	NTC	71
61511815	NTC_FAT09334	NTC	100
61511816	NTC_FAT09334	NTC	252
61511817	NTC_FAT09334	NTC	30
61511818	NTC_FAT09334	NTC	28
61511819	NTC_FAT09334	NTC	95
61511820	NTC_FAT09334	NTC	67
61511821	NTC_FAT09334	NTC	102
61511822	NTC_FAT09334	NTC	108
61511823	NTC_FAT09334	NTC	24
61511824	NTC_FAT09334	NTC	82
61511825	NTC_FAT09334	NTC	66
61511826	NTC_FAT09334	NTC	25
61511827	NTC_FAT09334	NTC	69
61511828	NTC_FAT09334	NTC	124
61511829	NTC_FAT09334	NTC	68
61511830	NTC_FAT09334	NTC	56
61511831	NTC_FAT09334	NTC	93
61511832	NTC_FAT09334	NTC	129
61511833	NTC_FAT09334	NTC	37
61511834	NTC_FAT09334	NTC	118
61511835	NTC_FAT09334	NTC	44
61511836	NTC_FAT09334	NTC	86
61511837	NTC_FAT09334	NTC	46
61511838	NTC_FAT09334	NTC	58
61511839	NTC_FAT09334	NTC	40
61511840	NTC_FAT09334	NTC	40
61511841	NTC_FAT09334	NTC	121
61511842	NTC_FAT09334	NTC	21
61511843	NTC_FAT09334	NTC	14
61511844	NTC_FAT09334	NTC	60
61511845	NTC_FAT09334	NTC	54
61511846	NTC_FAT09334	NTC	66
61511847	NTC_FAT09334	NTC	82
61511848	NTC_FAT09334	NTC	67
61511849	NTC_FAT09334	NTC	84
61511850	NTC_FAT09334	NTC	62
61511851	NTC_FAT09334	NTC	24
61511852	NTC_FAT09334	NTC	71
61511853	NTC_FAT09334	NTC	43
61511854	NTC_FAT09334	NTC	168
61511855	NTC_FAT09334	NTC	101
61511856	NTC_FAT09334	NTC	61
61511857	NTC_FAT09334	NTC	184
61511858	NTC_FAT09334	NTC	63
61511859	NTC_FAT09334	NTC	103
61511860	NTC_FAT09334	NTC	65
61511861	NTC_FAT09334	NTC	25
61511862	NTC_FAT09334	NTC	29
61511863	NTC_FAT09334	NTC	103
61511864	NTC_FAT09334	NTC	43
61511865	NTC_FAT09334	NTC	105
61511866	NTC_FAT09334	NTC	9
61511867	NTC_FAT09334	NTC	64
61511868	NTC_FAT09334	NTC	57
61511869	NTC_FAT09334	NTC	60
61511870	NTC_FAT09334	NTC	93
61511871	NTC_FAT09334	NTC	51
61511872	NTC_FAT09334	NTC	80
61511873	NTC_FAT09334	NTC	50
61511874	NTC_FAT09334	NTC	178
61511875	NTC_FAT09334	NTC	53
61511876	NTC_FAT09334	NTC	121
61511877	NTC_FAT09334	NTC	70
61511878	NTC_FAT09334	NTC	131
61511879	NTC_FAT09334	NTC	53
61511880	NTC_FAT09334	NTC	95
61511881	NTC_FAT09334	NTC	91
61511882	NTC_FAT09334	NTC	95
61511883	NTC_FAT09334	NTC	46
61511884	NTC_FAT09334	NTC	62
61511885	NTC_FAT09334	NTC	36
61511886	NTC_FAT09334	NTC	35
61511887	NTC_FAT09334	NTC	134
61511888	NTC_FAT09334	NTC	158
61511889	NTC_FAT09334	NTC	47
61511890	NTC_FAT09334	NTC	60
61511891	NTC_FAT09334	NTC	62
61511892	NTC_FAT09334	NTC	59
61511893	NTC_FAT09334	NTC	27
61511894	NTC_FAT09334	NTC	82
61511895	NTC_FAT09334	NTC	151
61511896	NTC_FAT09334	NTC	84
61511897	NTC_FAT09334	NTC	91
61511898	NTC_FAT09334	NTC	80
61511899	NTC_FAT09334	NTC	96
61511900	NTC_FAT09334	NTC	44
61511901	NTC_FAT09334	NTC	32
61511902	NTC_FAT09334	NTC	53
61511903	NTC_FAT09334	NTC	49
61511904	NTC_FAT09334	NTC	47
61511905	NTC_FAT09334	NTC	29
61511906	NTC_FAT09334	NTC	102
61511907	NTC_FAT09334	NTC	43
61511908	NTC_FAT09334	NTC	90
61511909	NTC_FAT09334	NTC	94
61511910	NTC_FAT09334	NTC	24
61511911	NTC_FAT09334	NTC	79
61511912	NTC_FAT09334	NTC	40
61511913	NTC_FAT09334	NTC	56
61511914	NTC_FAT09334	NTC	25
61511915	NTC_FAT09334	NTC	69
61511916	NTC_FAT09334	NTC	78
61511917	NTC_FAT09334	NTC	127
61511918	NTC_FAT09334	NTC	135
61511919	NTC_FAT09334	NTC	54
61511920	NTC_FAT09334	NTC	57
61511921	NTC_FAT09334	NTC	48
61511922	NTC_FAT09334	NTC	57
61511923	NTC_FAT09334	NTC	114
61511924	NTC_FAT09334	NTC	61
61511925	NTC_FAT09334	NTC	66
61511926	NTC_FAT09334	NTC	11
61511927	NTC_FAT09334	NTC	51
61511928	NTC_FAT09334	NTC	143
61511929	NTC_FAT09334	NTC	94
61511930	NTC_FAT09334	NTC	96
61511931	NTC_FAT09334	NTC	137
61511932	NTC_FAT09334	NTC	48
61511933	NTC_FAT09334	NTC	44
61511934	NTC_FAT09334	NTC	55
61511935	NTC_FAT09334	NTC	83
61511936	NTC_FAT09334	NTC	92
61511937	NTC_FAT09334	NTC	117
61511938	NTC_FAT09334	NTC	77
61511939	NTC_FAT09334	NTC	104
61511940	NTC_FAT09334	NTC	39
61511941	NTC_FAT09334	NTC	168
61511942	NTC_FAT09334	NTC	127
61511943	NTC_FAT09334	NTC	84
61511944	NTC_FAT09334	NTC	77
61511945	NTC_FAT09334	NTC	58
61511946	NTC_FAT09334	NTC	109
61511947	NTC_FAT09334	NTC	73
61511948	NTC_FAT09334	NTC	101
61511949	NTC_FAT09334	NTC	170
61511950	NTC_FAT09334	NTC	48
61511951	NTC_FAT09334	NTC	44
61511952	NTC_FAT09334	NTC	49
61511953	NTC_FAT09334	NTC	45
61511954	NTC_FAT09334	NTC	64
61511955	NTC_FAT09334	NTC	91
61511956	NTC_FAT09334	NTC	26
61511957	NTC_FAT09334	NTC	68
61511958	NTC_FAT09334	NTC	52
61511959	NTC_FAT09334	NTC	69
61511960	NTC_FAT09334	NTC	49
61511961	NTC_FAT09334	NTC	47
61511962	NTC_FAT09334	NTC	40
61511963	NTC_FAT09334	NTC	147
61511964	NTC_FAT09334	NTC	44
61511965	NTC_FAT09334	NTC	56
61511966	NTC_FAT09334	NTC	128
61511967	NTC_FAT09334	NTC	107
61511968	NTC_FAT09334	NTC	46
61511969	NTC_FAT09334	NTC	24
61511970	NTC_FAT09334	NTC	43
61511971	NTC_FAT09334	NTC	88
61511972	NTC_FAT09334	NTC	137
61511973	NTC_FAT09334	NTC	24
61511974	NTC_FAT09334	NTC	71
61511975	NTC_FAT09334	NTC	82
61511976	NTC_FAT09334	NTC	129
61511977	NTC_FAT09334	NTC	57
61511978	NTC_FAT09334	NTC	128
61511979	NTC_FAT09334	NTC	118
61511980	NTC_FAT09334	NTC	89
61511981	NTC_FAT09334	NTC	63
61511982	NTC_FAT09334	NTC	50
61511983	NTC_FAT09334	NTC	102
61511984	NTC_FAT09334	NTC	48
61511985	NTC_FAT09334	NTC	76
61511986	NTC_FAT09334	NTC	66
61511987	NTC_FAT09334	NTC	67
61511988	NTC_FAT09334	NTC	25
61511989	NTC_FAT09334	NTC	78
61511990	NTC_FAT09334	NTC	66
61511991	NTC_FAT09334	NTC	56
61511992	NTC_FAT09334	NTC	74
61511993	NTC_FAT09334	NTC	19
61511994	NTC_FAT09334	NTC	89
61511995	NTC_FAT09334	NTC	43
61511996	NTC_FAT09334	NTC	29
61511997	NTC_FAT09334	NTC	81
61511998	NTC_FAT09334	NTC	114
61511999	NTC_FAT09334	NTC	68
61512000	NTC_FAT09334	NTC	54
61512001	NTC_FAT09334	NTC	68
61512002	NTC_FAT09334	NTC	35
61512003	NTC_FAT09334	NTC	53
61512004	NTC_FAT09334	NTC	138
61512005	NTC_FAT09334	NTC	77
61512006	NTC_FAT09334	NTC	95
61512007	NTC_FAT09334	NTC	82
61512008	NTC_FAT09334	NTC	70
61512009	NTC_FAT09334	NTC	45
61512010	NTC_FAT09334	NTC	85
61512011	NTC_FAT09334	NTC	31
61512012	NTC_FAT09334	NTC	71
61512013	NTC_FAT09334	NTC	37
61512014	NTC_FAT09334	NTC	34
61512015	NTC_FAT09334	NTC	47
61512016	NTC_FAT09334	NTC	70
61512017	NTC_FAT09334	NTC	136
61512018	NTC_FAT09334	NTC	57
61512019	NTC_FAT09334	NTC	53
61512020	NTC_FAT09334	NTC	104
61512021	NTC_FAT09334	NTC	59
61512022	NTC_FAT09334	NTC	60
61512023	NTC_FAT09334	NTC	92
61512024	NTC_FAT09334	NTC	31
61512025	NTC_FAT09334	NTC	43
61512026	NTC_FAT09334	NTC	75
61512027	NTC_FAT09334	NTC	53
61512028	NTC_FAT09334	NTC	111
61512029	NTC_FAT09334	NTC	42
61512030	NTC_FAT09334	NTC	53
61512031	NTC_FAT09334	NTC	46
61512032	NTC_FAT09334	NTC	45
61512033	NTC_FAT09334	NTC	36
61512034	NTC_FAT09334	NTC	196
61512035	NTC_FAT09334	NTC	87
61512036	NTC_FAT09334	NTC	171
61512037	NTC_FAT09334	NTC	42
61512038	NTC_FAT09334	NTC	52
61512039	NTC_FAT09334	NTC	32
61512040	NTC_FAT09334	NTC	59
61512041	NTC_FAT09334	NTC	47
61512042	NTC_FAT09334	NTC	29
61512043	NTC_FAT09334	NTC	64
61512044	NTC_FAT09334	NTC	48
61512045	NTC_FAT09334	NTC	62
61512046	NTC_FAT09334	NTC	82
61512047	NTC_FAT09334	NTC	53
61512048	NTC_FAT09334	NTC	148
61512049	NTC_FAT09334	NTC	37
61512050	NTC_FAT09334	NTC	72
61512051	NTC_FAT09334	NTC	26
61512052	NTC_FAT09334	NTC	103
61512053	NTC_FAT09334	NTC	41
61512054	NTC_FAT09334	NTC	44
61512055	NTC_FAT09334	NTC	61
61512056	NTC_FAT09334	NTC	50
61512057	NTC_FAT09334	NTC	72
61512058	NTC_FAT09334	NTC	88
61512059	NTC_FAT09334	NTC	48
61512060	NTC_FAT09334	NTC	9
61512061	NTC_FAT09334	NTC	45
61512062	NTC_FAT09334	NTC	77
61512063	NTC_FAT09334	NTC	38
61512064	NTC_FAT09334	NTC	29
61512065	NTC_FAT09334	NTC	44
61512066	NTC_FAT09334	NTC	40
61512067	NTC_FAT09334	NTC	43
61512068	NTC_FAT09334	NTC	109
61512069	NTC_FAT09334	NTC	151
61512070	NTC_FAT09334	NTC	61
61512071	NTC_FAT09334	NTC	139
61512072	NTC_FAT09334	NTC	35
61512073	NTC_FAT09334	NTC	39
61512074	NTC_FAT09334	NTC	93
61512075	NTC_FAT09334	NTC	90
61512076	NTC_FAT09334	NTC	146
61512077	NTC_FAT09334	NTC	157
61512078	NTC_FAT09334	NTC	100
61512079	NTC_FAT09334	NTC	151
61512080	NTC_FAT09334	NTC	129
61512081	NTC_FAT09334	NTC	46
61512082	NTC_FAT09334	NTC	36
61512083	NTC_FAT09334	NTC	89
61512084	NTC_FAT09334	NTC	63
61512085	NTC_FAT09334	NTC	139
61512086	NTC_FAT09334	NTC	48
61512087	NTC_FAT09334	NTC	35
61512088	NTC_FAT09334	NTC	67
61512089	NTC_FAT09334	NTC	29
61512090	NTC_FAT09334	NTC	39
61512091	NTC_FAT09334	NTC	30
61512092	NTC_FAT09334	NTC	47
61512093	NTC_FAT09334	NTC	145
61512094	NTC_FAT09334	NTC	216
61512095	NTC_FAT09334	NTC	54
61512096	NTC_FAT09334	NTC	93
61512097	NTC_FAT09334	NTC	92
61512098	NTC_FAT09334	NTC	67
61512099	NTC_FAT09334	NTC	79
61512100	NTC_FAT09334	NTC	79
61512101	NTC_FAT09334	NTC	42
61512102	NTC_FAT09334	NTC	80
61512103	NTC_FAT09334	NTC	88
61512104	NTC_FAT09334	NTC	31
61512105	NTC_FAT09334	NTC	74
61512106	NTC_FAT09334	NTC	91
61512107	NTC_FAT09334	NTC	55
61512108	NTC_FAT09334	NTC	35
61512109	NTC_FAT09334	NTC	42
61512110	NTC_FAT09334	NTC	84
61512111	NTC_FAT09334	NTC	51
61512112	NTC_FAT09334	NTC	69
61512113	NTC_FAT09334	NTC	46
61512114	NTC_FAT09334	NTC	139
61512115	NTC_FAT09334	NTC	21
61512116	NTC_FAT09334	NTC	56
61512117	NTC_FAT09334	NTC	43
61512118	NTC_FAT09334	NTC	177
61512119	NTC_FAT09334	NTC	65
61512120	NTC_FAT09334	NTC	25
61512121	NTC_FAT09334	NTC	63
61512122	NTC_FAT09334	NTC	52
61512123	NTC_FAT09334	NTC	84
61512124	NTC_FAT09334	NTC	66
61512125	NTC_FAT09334	NTC	59
61512126	NTC_FAT09334	NTC	12
61512127	NTC_FAT09334	NTC	131
61512128	NTC_FAT09334	NTC	64
61512129	NTC_FAT09334	NTC	149
61512130	NTC_FAT09334	NTC	75
61512131	NTC_FAT09334	NTC	24
61512132	NTC_FAT09334	NTC	51
61512133	NTC_FAT09334	NTC	95
61512134	NTC_FAT09334	NTC	81
61512135	NTC_FAT09334	NTC	36
61512136	NTC_FAT09334	NTC	77
61512137	NTC_FAT09334	NTC	84
61512138	NTC_FAT09334	NTC	52
61512139	NTC_FAT09334	NTC	67
61512140	NTC_FAT09334	NTC	44
61512141	NTC_FAT09334	NTC	68
61512142	NTC_FAT09334	NTC	35
61512143	NTC_FAT09334	NTC	79
61512144	NTC_FAT09334	NTC	94
61512145	NTC_FAT09334	NTC	77
61512146	NTC_FAT09334	NTC	27
61512147	NTC_FAT09334	NTC	132
61512148	NTC_FAT09334	NTC	91
61512149	NTC_FAT09334	NTC	51
61512150	NTC_FAT09334	NTC	58
61512151	NTC_FAT09334	NTC	47
61512152	NTC_FAT09334	NTC	76
61512153	NTC_FAT09334	NTC	38
61512154	NTC_FAT09334	NTC	39
61512155	NTC_FAT09334	NTC	159
61512156	NTC_FAT09334	NTC	48
61512157	NTC_FAT09334	NTC	97
61512158	NTC_FAT09334	NTC	66
61512159	NTC_FAT09334	NTC	44
61512160	NTC_FAT09334	NTC	47
61512161	NTC_FAT09334	NTC	80
61512162	NTC_FAT09334	NTC	69
61512163	NTC_FAT09334	NTC	29
61512164	NTC_FAT09334	NTC	121
61512165	NTC_FAT09334	NTC	38
61512166	NTC_FAT09334	NTC	93
61512167	NTC_FAT09334	NTC	18
61512168	NTC_FAT09334	NTC	88
61512169	NTC_FAT09334	NTC	83
61512170	NTC_FAT09334	NTC	109
61512171	NTC_FAT09334	NTC	66
61512172	NTC_FAT09334	NTC	75
61512173	NTC_FAT09334	NTC	79
61512174	NTC_FAT09334	NTC	76
61512175	NTC_FAT09334	NTC	18
61512176	NTC_FAT09334	NTC	24
61512177	NTC_FAT09334	NTC	47
61512178	NTC_FAT09334	NTC	64
61512179	NTC_FAT09334	NTC	35
61512180	NTC_FAT09334	NTC	36
61512181	NTC_FAT09334	NTC	59
61512182	NTC_FAT09334	NTC	61
61512183	NTC_FAT09334	NTC	44
61512184	NTC_FAT09334	NTC	89
61512185	NTC_FAT09334	NTC	50
61512186	NTC_FAT09334	NTC	51
61512187	NTC_FAT09334	NTC	70
61512188	NTC_FAT09334	NTC	88
61512189	NTC_FAT09334	NTC	70
61512190	NTC_FAT09334	NTC	91
61512191	NTC_FAT09334	NTC	46
61512192	NTC_FAT09334	NTC	101
61512193	NTC_FAT09334	NTC	101
61512194	NTC_FAT09334	NTC	71
61512195	NTC_FAT09334	NTC	113
61512196	NTC_FAT09334	NTC	15
61512197	NTC_FAT09334	NTC	89
61512198	NTC_FAT09334	NTC	43
61512199	NTC_FAT09334	NTC	45
61512200	NTC_FAT09334	NTC	24
61512201	NTC_FAT09334	NTC	49
61512202	NTC_FAT09334	NTC	74
61512203	NTC_FAT09334	NTC	114
61512204	NTC_FAT09334	NTC	27
61512205	NTC_FAT09334	NTC	52
61512206	NTC_FAT09334	NTC	52
61512207	NTC_FAT09334	NTC	47
61512208	NTC_FAT09334	NTC	168
61512209	NTC_FAT09334	NTC	56
61512210	NTC_FAT09334	NTC	50
61512211	NTC_FAT09334	NTC	46
61512212	NTC_FAT09334	NTC	47
61512213	NTC_FAT09334	NTC	77
61512214	NTC_FAT09334	NTC	82
61512215	NTC_FAT09334	NTC	32
61512216	NTC_FAT09334	NTC	130
61512217	NTC_FAT09334	NTC	127
61512218	NTC_FAT09334	NTC	144
61512219	NTC_FAT09334	NTC	24
61512220	NTC_FAT09334	NTC	27
61512221	NTC_FAT09334	NTC	104
61512222	NTC_FAT09334	NTC	59
61512223	NTC_FAT09334	NTC	58
61512224	NTC_FAT09334	NTC	48
61512225	NTC_FAT09334	NTC	43
61512226	NTC_FAT09334	NTC	53
61512227	NTC_FAT09334	NTC	45
61512228	NTC_FAT09334	NTC	41
61512229	NTC_FAT09334	NTC	43
61512230	NTC_FAT09334	NTC	47
61512231	NTC_FAT09334	NTC	98
61512232	NTC_FAT09334	NTC	36
61512233	NTC_FAT09334	NTC	175
61512234	NTC_FAT09334	NTC	35
61512235	NTC_FAT09334	NTC	195
61512236	NTC_FAT09334	NTC	85
61512237	NTC_FAT09334	NTC	31
61512238	NTC_FAT09334	NTC	48
61512239	NTC_FAT09334	NTC	178
61512240	NTC_FAT09334	NTC	154
61512241	NTC_FAT09334	NTC	104
61512242	NTC_FAT09334	NTC	102
61512243	NTC_FAT09334	NTC	55
61512244	NTC_FAT09334	NTC	71
61512245	NTC_FAT09334	NTC	72
61512246	NTC_FAT09334	NTC	56
61512247	NTC_FAT09334	NTC	69
61512248	NTC_FAT09334	NTC	57
61512249	NTC_FAT09334	NTC	48
61512250	NTC_FAT09334	NTC	25
61512251	NTC_FAT09334	NTC	55
61512252	NTC_FAT09334	NTC	23
61512253	NTC_FAT09334	NTC	159
61512254	NTC_FAT09334	NTC	18
61512255	NTC_FAT09334	NTC	23
61512256	NTC_FAT09334	NTC	32
61512257	NTC_FAT09334	NTC	138
61512258	NTC_FAT09334	NTC	100
61512259	NTC_FAT09334	NTC	67
61512260	NTC_FAT09334	NTC	90
61512261	NTC_FAT09334	NTC	135
61512262	NTC_FAT09334	NTC	15
61512263	NTC_FAT09334	NTC	101
61512264	NTC_FAT09334	NTC	142
61512265	NTC_FAT09334	NTC	19
61512266	NTC_FAT09334	NTC	54
61512267	NTC_FAT09334	NTC	65
61512268	NTC_FAT09334	NTC	184
61512269	NTC_FAT09334	NTC	78
61512270	NTC_FAT09334	NTC	36
61512271	NTC_FAT09334	NTC	65
61512272	NTC_FAT09334	NTC	34
61512273	NTC_FAT09334	NTC	71
61512274	NTC_FAT09334	NTC	203
61512275	NTC_FAT09334	NTC	24
61512276	NTC_FAT09334	NTC	98
61512277	NTC_FAT09334	NTC	47
61512278	NTC_FAT09334	NTC	96
61512279	NTC_FAT09334	NTC	55
61512280	NTC_FAT09334	NTC	49
61512281	NTC_FAT09334	NTC	67
61512282	NTC_FAT09334	NTC	94
61512283	NTC_FAT09334	NTC	44
61512284	NTC_FAT09334	NTC	80
61512285	NTC_FAT09334	NTC	16
61512286	NTC_FAT09334	NTC	41
61512287	NTC_FAT09334	NTC	67
61512288	NTC_FAT09334	NTC	74
61512289	NTC_FAT09334	NTC	80
61512290	NTC_FAT09334	NTC	85
61512291	NTC_FAT09334	NTC	47
61512292	NTC_FAT09334	NTC	41
61512293	NTC_FAT09334	NTC	9
61512294	NTC_FAT09334	NTC	182
61512295	NTC_FAT09334	NTC	40
61512296	NTC_FAT09334	NTC	41
61512297	NTC_FAT09334	NTC	123
61512298	NTC_FAT09334	NTC	40
61512299	NTC_FAT09334	NTC	163
61512300	NTC_FAT09334	NTC	58
61512301	NTC_FAT09334	NTC	121
61512302	NTC_FAT09334	NTC	32
61512303	NTC_FAT09334	NTC	47
61512304	NTC_FAT09334	NTC	48
61512305	NTC_FAT09334	NTC	24
61512306	NTC_FAT09334	NTC	34
61512307	NTC_FAT09334	NTC	118
61512308	NTC_FAT09334	NTC	36
61512309	NTC_FAT09334	NTC	49
61512310	NTC_FAT09334	NTC	37
61512311	NTC_FAT09334	NTC	35
61512312	NTC_FAT09334	NTC	144
61512313	NTC_FAT09334	NTC	38
61512314	NTC_FAT09334	NTC	73
61512315	NTC_FAT09334	NTC	45
61512316	NTC_FAT09334	NTC	87
61512317	NTC_FAT09334	NTC	175
61512318	NTC_FAT09334	NTC	31
61512319	NTC_FAT09334	NTC	101
61512320	NTC_FAT09334	NTC	63
61512321	NTC_FAT09334	NTC	77
61512322	NTC_FAT09334	NTC	59
61512323	NTC_FAT09334	NTC	66
61512324	NTC_FAT09334	NTC	45
61512325	NTC_FAT09334	NTC	48
61512326	NTC_FAT09334	NTC	95
61512327	NTC_FAT09334	NTC	127
61512328	NTC_FAT09334	NTC	48
61512329	NTC_FAT09334	NTC	91
61512330	NTC_FAT09334	NTC	33
61512331	NTC_FAT09334	NTC	58
61512332	NTC_FAT09334	NTC	83
61512333	NTC_FAT09334	NTC	113
61512334	NTC_FAT09334	NTC	151
61512335	NTC_FAT09334	NTC	141
61512336	NTC_FAT09334	NTC	37
61512337	NTC_FAT09334	NTC	59
61512338	NTC_FAT09334	NTC	48
61512339	NTC_FAT09334	NTC	21
61512340	NTC_FAT09334	NTC	98
61512341	NTC_FAT09334	NTC	26
61512342	NTC_FAT09334	NTC	61
61512343	NTC_FAT09334	NTC	43
61512344	NTC_FAT09334	NTC	77
61512345	NTC_FAT09334	NTC	104
61512346	NTC_FAT09334	NTC	59
61512347	NTC_FAT09334	NTC	119
61512348	NTC_FAT09334	NTC	91
61512349	NTC_FAT09334	NTC	162
61512350	NTC_FAT09334	NTC	78
61512351	NTC_FAT09334	NTC	34
61512352	NTC_FAT09334	NTC	40
61512353	NTC_FAT09334	NTC	79
61512354	NTC_FAT09334	NTC	109
61512355	NTC_FAT09334	NTC	220
61512356	NTC_FAT09334	NTC	131
61512357	NTC_FAT09334	NTC	102
61512358	NTC_FAT09334	NTC	58
61512359	NTC_FAT09334	NTC	34
61512360	NTC_FAT09334	NTC	62
61512361	NTC_FAT09334	NTC	142
61512362	NTC_FAT09334	NTC	121
61512363	NTC_FAT09334	NTC	57
61512364	NTC_FAT09334	NTC	140
61512365	NTC_FAT09334	NTC	63
61512366	NTC_FAT09334	NTC	72
61512367	NTC_FAT09334	NTC	175
61512368	NTC_FAT09334	NTC	119
61512369	NTC_FAT09334	NTC	136
61512370	NTC_FAT09334	NTC	57
61512371	NTC_FAT09334	NTC	108
61512372	NTC_FAT09334	NTC	61
61512373	NTC_FAT09334	NTC	86
61512374	NTC_FAT09334	NTC	123
61512375	NTC_FAT09334	NTC	44
61512376	NTC_FAT09334	NTC	50
61512377	NTC_FAT09334	NTC	42
61512378	NTC_FAT09334	NTC	80
61512379	NTC_FAT09334	NTC	75
61512380	NTC_FAT09334	NTC	58
61512381	NTC_FAT09334	NTC	31
61512382	NTC_FAT09334	NTC	53
61512383	NTC_FAT09334	NTC	62
61512384	NTC_FAT09334	NTC	46
61512385	NTC_FAT09334	NTC	61
61512386	NTC_FAT09334	NTC	42
61512387	NTC_FAT09334	NTC	40
61512388	NTC_FAT09334	NTC	24
61512389	NTC_FAT09334	NTC	60
61512390	NTC_FAT09334	NTC	48
61512391	NTC_FAT09334	NTC	50
61512392	NTC_FAT09334	NTC	34
61512393	NTC_FAT09334	NTC	65
61512394	NTC_FAT09334	NTC	126
61512395	NTC_FAT09334	NTC	28
61512396	NTC_FAT09334	NTC	32
61512397	NTC_FAT09334	NTC	107
61512398	NTC_FAT09334	NTC	60
61512399	NTC_FAT09334	NTC	32
61512400	NTC_FAT09334	NTC	31
61512401	NTC_FAT09334	NTC	61
61512402	NTC_FAT09334	NTC	84
61512403	NTC_FAT09334	NTC	22
61512404	NTC_FAT09334	NTC	163
61512405	NTC_FAT09334	NTC	54
61512406	NTC_FAT09334	NTC	175
61512407	NTC_FAT09334	NTC	116
61512408	NTC_FAT09334	NTC	94
61512409	NTC_FAT09334	NTC	79
61512410	NTC_FAT09334	NTC	146
61512411	NTC_FAT09334	NTC	73
61512412	NTC_FAT09334	NTC	35
61512413	NTC_FAT09334	NTC	121
61512414	NTC_FAT09334	NTC	61
61512415	NTC_FAT09334	NTC	120
61512416	NTC_FAT09334	NTC	91
61512417	NTC_FAT09334	NTC	68
61512418	NTC_FAT09334	NTC	58
61512419	NTC_FAT09334	NTC	36
61512420	NTC_FAT09334	NTC	48
61512421	NTC_FAT09334	NTC	25
61512422	NTC_FAT09334	NTC	97
61512423	NTC_FAT09334	NTC	89
61512424	NTC_FAT09334	NTC	259
61512425	NTC_FAT09334	NTC	148
61512426	NTC_FAT09334	NTC	45
61512427	NTC_FAT09334	NTC	57
61512428	NTC_FAT09334	NTC	41
61512429	NTC_FAT09334	NTC	98
61512430	NTC_FAT09334	NTC	89
61512431	NTC_FAT09334	NTC	40
61512432	NTC_FAT09334	NTC	60
61512433	NTC_FAT09334	NTC	63
61512434	NTC_FAT09334	NTC	58
61512435	NTC_FAT09334	NTC	70
61512436	NTC_FAT09334	NTC	63
61512437	NTC_FAT09334	NTC	88
61512438	NTC_FAT09334	NTC	215
61512439	NTC_FAT09334	NTC	35
61512440	NTC_FAT09334	NTC	37
61512441	NTC_FAT09334	NTC	19
61512442	NTC_FAT09334	NTC	28
61512443	NTC_FAT09334	NTC	55
61512444	NTC_FAT09334	NTC	40
61512445	NTC_FAT09334	NTC	114
61512446	NTC_FAT09334	NTC	76
61512447	NTC_FAT09334	NTC	66
61512448	NTC_FAT09334	NTC	134
61512449	NTC_FAT09334	NTC	53
61512450	NTC_FAT09334	NTC	44
61512451	NTC_FAT09334	NTC	54
61512452	NTC_FAT09334	NTC	28
61512453	NTC_FAT09334	NTC	53
61512454	NTC_FAT09334	NTC	55
61512455	NTC_FAT09334	NTC	105
61512456	NTC_FAT09334	NTC	88
61512457	NTC_FAT09334	NTC	50
61512458	NTC_FAT09334	NTC	57
61512459	NTC_FAT09334	NTC	40
61512460	NTC_FAT09334	NTC	79
61512461	NTC_FAT09334	NTC	62
61512462	NTC_FAT09334	NTC	52
61512463	NTC_FAT09334	NTC	50
61512464	NTC_FAT09334	NTC	37
61512465	NTC_FAT09334	NTC	67
61512466	NTC_FAT09334	NTC	68
61512467	NTC_FAT09334	NTC	134
61512468	NTC_FAT09334	NTC	84
61512469	NTC_FAT09334	NTC	73
61512470	NTC_FAT09334	NTC	45
61512471	NTC_FAT09334	NTC	77
61512472	NTC_FAT09334	NTC	60
61512473	NTC_FAT09334	NTC	42
61512474	NTC_FAT09334	NTC	49
61512475	NTC_FAT09334	NTC	41
61512476	NTC_FAT09334	NTC	27
61512477	NTC_FAT09334	NTC	133
61512478	NTC_FAT09334	NTC	48
61512479	NTC_FAT09334	NTC	126
61512480	NTC_FAT09334	NTC	39
61512481	NTC_FAT09334	NTC	56
61512482	NTC_FAT09334	NTC	51
61512483	NTC_FAT09334	NTC	98
61512484	NTC_FAT09334	NTC	66
61512485	NTC_FAT09334	NTC	40
61512486	NTC_FAT09334	NTC	66
61512487	NTC_FAT09334	NTC	19
61512488	NTC_FAT09334	NTC	39
61512489	NTC_FAT09334	NTC	26
61512490	NTC_FAT09334	NTC	60
61512491	NTC_FAT09334	NTC	71
61512492	NTC_FAT09334	NTC	29
61512493	NTC_FAT09334	NTC	99
61512494	NTC_FAT09334	NTC	107
61512495	NTC_FAT09334	NTC	49
61512496	NTC_FAT09334	NTC	112
61512497	NTC_FAT09334	NTC	64
61512498	NTC_FAT09334	NTC	31
61512499	NTC_FAT09334	NTC	167
61512500	NTC_FAT09334	NTC	38
61512501	NTC_FAT09334	NTC	55
61512502	NTC_FAT09334	NTC	62
61512503	NTC_FAT09334	NTC	73
61512504	NTC_FAT09334	NTC	33
61512505	NTC_FAT09334	NTC	59
61512506	NTC_FAT09334	NTC	29
61512507	NTC_FAT09334	NTC	63
61512508	NTC_FAT09334	NTC	68
61512509	NTC_FAT09334	NTC	46
61512510	NTC_FAT09334	NTC	58
61512511	NTC_FAT09334	NTC	41
61512512	NTC_FAT09334	NTC	132
61512513	NTC_FAT09334	NTC	43
61512514	NTC_FAT09334	NTC	43
61512515	NTC_FAT09334	NTC	28
61512516	NTC_FAT09334	NTC	70
61512517	NTC_FAT09334	NTC	129
61512518	NTC_FAT09334	NTC	121
61512519	NTC_FAT09334	NTC	37
61512520	NTC_FAT09334	NTC	55
61512521	NTC_FAT09334	NTC	46
61512522	NTC_FAT09334	NTC	83
61512523	NTC_FAT09334	NTC	100
61512524	NTC_FAT09334	NTC	55
61512525	NTC_FAT09334	NTC	58
61512526	NTC_FAT09334	NTC	167
61512527	NTC_FAT09334	NTC	37
61512528	NTC_FAT09334	NTC	134
61512529	NTC_FAT09334	NTC	45
61512530	NTC_FAT09334	NTC	153
61512531	NTC_FAT09334	NTC	59
61512532	NTC_FAT09334	NTC	25
61512533	NTC_FAT09334	NTC	55
61512534	NTC_FAT09334	NTC	153
61512535	NTC_FAT09334	NTC	122
61512536	NTC_FAT09334	NTC	58
61512537	NTC_FAT09334	NTC	47
61512538	NTC_FAT09334	NTC	67
61512539	NTC_FAT09334	NTC	60
61512540	NTC_FAT09334	NTC	74
61512541	NTC_FAT09334	NTC	34
61512542	NTC_FAT09334	NTC	63
61512543	NTC_FAT09334	NTC	60
61512544	NTC_FAT09334	NTC	110
61512545	NTC_FAT09334	NTC	79
61512546	NTC_FAT09334	NTC	41
61512547	NTC_FAT09334	NTC	81
61512548	NTC_FAT09334	NTC	54
61512549	NTC_FAT09334	NTC	80
61512550	NTC_FAT09334	NTC	37
61512551	NTC_FAT09334	NTC	76
61512552	NTC_FAT09334	NTC	104
61512553	NTC_FAT09334	NTC	35
61512554	NTC_FAT09334	NTC	53
61512555	NTC_FAT09334	NTC	71
61512556	NTC_FAT09334	NTC	71
61512557	NTC_FAT09334	NTC	84
61512558	NTC_FAT09334	NTC	79
61512559	NTC_FAT09334	NTC	50
61512560	NTC_FAT09334	NTC	52
61512561	NTC_FAT09334	NTC	127
61512562	NTC_FAT09334	NTC	36
61512563	NTC_FAT09334	NTC	45
61512564	NTC_FAT09334	NTC	48
61512565	NTC_FAT09334	NTC	32
61512566	NTC_FAT09334	NTC	76
61512567	NTC_FAT09334	NTC	89
61512568	NTC_FAT09334	NTC	23
61512569	NTC_FAT09334	NTC	89
61512570	NTC_FAT09334	NTC	43
61512571	NTC_FAT09334	NTC	29
61512572	NTC_FAT09334	NTC	60
61512573	NTC_FAT09334	NTC	41
61512574	NTC_FAT09334	NTC	54
61512575	NTC_FAT09334	NTC	91
61512576	NTC_FAT09334	NTC	118
61512577	NTC_FAT09334	NTC	94
61512578	NTC_FAT09334	NTC	117
61512579	NTC_FAT09334	NTC	33
61512580	NTC_FAT09334	NTC	30
61512581	NTC_FAT09334	NTC	124
61512582	NTC_FAT09334	NTC	74
61512583	NTC_FAT09334	NTC	30
61512584	NTC_FAT09334	NTC	66
61512585	NTC_FAT09334	NTC	78
61512586	NTC_FAT09334	NTC	72
61512587	NTC_FAT09334	NTC	53
61512588	NTC_FAT09334	NTC	40
61512589	NTC_FAT09334	NTC	72
61512590	NTC_FAT09334	NTC	114
61512591	NTC_FAT09334	NTC	108
61512592	NTC_FAT09334	NTC	33
61512593	NTC_FAT09334	NTC	129
61512594	NTC_FAT09334	NTC	76
61512595	NTC_FAT09334	NTC	77
61512596	NTC_FAT09334	NTC	52
61512597	NTC_FAT09334	NTC	103
61512598	NTC_FAT09334	NTC	43
61512599	NTC_FAT09334	NTC	41
61512600	NTC_FAT09334	NTC	104
61512601	NTC_FAT09334	NTC	152
61512602	NTC_FAT09334	NTC	80
61512603	NTC_FAT09334	NTC	71
61512604	NTC_FAT09334	NTC	15
61512605	NTC_FAT09334	NTC	42
61512606	NTC_FAT09334	NTC	288
61512607	NTC_FAT09334	NTC	75
61512608	NTC_FAT09334	NTC	47
61512609	NTC_FAT09334	NTC	43
61512610	NTC_FAT09334	NTC	94
61512611	NTC_FAT09334	NTC	27
61512612	NTC_FAT09334	NTC	33
61512613	NTC_FAT09334	NTC	61
61512614	NTC_FAT09334	NTC	66
61512615	NTC_FAT09334	NTC	171
61512616	NTC_FAT09334	NTC	68
61512617	NTC_FAT09334	NTC	73
61512618	NTC_FAT09334	NTC	14
61512619	NTC_FAT09334	NTC	37
61512620	NTC_FAT09334	NTC	36
61512621	NTC_FAT09334	NTC	68
61512622	NTC_FAT09334	NTC	70
61512623	NTC_FAT09334	NTC	147
61512624	NTC_FAT09334	NTC	73
61512625	NTC_FAT09334	NTC	80
61512626	NTC_FAT09334	NTC	89
61512627	NTC_FAT09334	NTC	28
61512628	NTC_FAT09334	NTC	147
61512629	NTC_FAT09334	NTC	51
61512630	NTC_FAT09334	NTC	65
61512631	NTC_FAT09334	NTC	39
61512632	NTC_FAT09334	NTC	43
61512633	NTC_FAT09334	NTC	54
61512634	NTC_FAT09334	NTC	121
61512635	NTC_FAT09334	NTC	139
61512636	NTC_FAT09334	NTC	88
61512637	NTC_FAT09334	NTC	53
61512638	NTC_FAT09334	NTC	51
61512639	NTC_FAT09334	NTC	62
61512640	NTC_FAT09334	NTC	16
61512641	NTC_FAT09334	NTC	106
61512642	NTC_FAT09334	NTC	139
61512643	NTC_FAT09334	NTC	60
61512644	NTC_FAT09334	NTC	97
61512645	NTC_FAT09334	NTC	107
61512646	NTC_FAT09334	NTC	123
61512647	NTC_FAT09334	NTC	24
61512648	NTC_FAT09334	NTC	59
61512649	NTC_FAT09334	NTC	81
61512650	NTC_FAT09334	NTC	159
61512651	NTC_FAT09334	NTC	54
61512652	NTC_FAT09334	NTC	25
61512653	NTC_FAT09334	NTC	71
61512654	NTC_FAT09334	NTC	70
61512655	NTC_FAT09334	NTC	42
61512656	NTC_FAT09334	NTC	54
61512657	NTC_FAT09334	NTC	85
61512658	NTC_FAT09334	NTC	77
61512659	NTC_FAT09334	NTC	125
61512660	NTC_FAT09334	NTC	51
61512661	NTC_FAT09334	NTC	44
61512662	NTC_FAT09334	NTC	48
61512663	NTC_FAT09334	NTC	47
61512664	NTC_FAT09334	NTC	86
61512665	NTC_FAT09334	NTC	36
61512666	NTC_FAT09334	NTC	42
61512667	NTC_FAT09334	NTC	71
61512668	NTC_FAT09334	NTC	96
61512669	NTC_FAT09334	NTC	44
61512670	NTC_FAT09334	NTC	64
61512671	NTC_FAT09334	NTC	67
61512672	NTC_FAT09334	NTC	92
61512673	NTC_FAT09334	NTC	74
61512674	NTC_FAT09334	NTC	50
61512675	NTC_FAT09334	NTC	48
61512676	NTC_FAT09334	NTC	77
61512677	NTC_FAT09334	NTC	81
61512678	NTC_FAT09334	NTC	112
61512679	NTC_FAT09334	NTC	55
61512680	NTC_FAT09334	NTC	138
61512681	NTC_FAT09334	NTC	33
61512682	NTC_FAT09334	NTC	33
61512683	NTC_FAT09334	NTC	37
61512684	NTC_FAT09334	NTC	89
61512685	NTC_FAT09334	NTC	69
61512686	NTC_FAT09334	NTC	139
61512687	NTC_FAT09334	NTC	23
61512688	NTC_FAT09334	NTC	134
61512689	NTC_FAT09334	NTC	86
61512690	NTC_FAT09334	NTC	44
61512691	NTC_FAT09334	NTC	46
61512692	NTC_FAT09334	NTC	20
61512693	NTC_FAT09334	NTC	108
61512694	NTC_FAT09334	NTC	109
61512695	NTC_FAT09334	NTC	80
61512696	NTC_FAT09334	NTC	42
61512697	NTC_FAT09334	NTC	65
61512698	NTC_FAT09334	NTC	43
61512699	NTC_FAT09334	NTC	31
61512700	NTC_FAT09334	NTC	42
61512701	NTC_FAT09334	NTC	27
61512702	NTC_FAT09334	NTC	34
61512703	NTC_FAT09334	NTC	47
61512704	NTC_FAT09334	NTC	27
61512705	NTC_FAT09334	NTC	29
61512706	NTC_FAT09334	NTC	68
61512707	NTC_FAT09334	NTC	55
61512708	NTC_FAT09334	NTC	39
61512709	NTC_FAT09334	NTC	77
61512710	NTC_FAT09334	NTC	117
61512711	NTC_FAT09334	NTC	82
61512712	NTC_FAT09334	NTC	83
61512713	NTC_FAT09334	NTC	42
61512714	NTC_FAT09334	NTC	61
61512715	NTC_FAT09334	NTC	145
61512716	NTC_FAT09334	NTC	128
61512717	NTC_FAT09334	NTC	47
61512718	NTC_FAT09334	NTC	23
61512719	NTC_FAT09334	NTC	52
61512720	NTC_FAT09334	NTC	115
61512721	NTC_FAT09334	NTC	43
61512722	NTC_FAT09334	NTC	115
61512723	NTC_FAT09334	NTC	106
61512724	NTC_FAT09334	NTC	48
61512725	NTC_FAT09334	NTC	24
61512726	NTC_FAT09334	NTC	153
61512727	NTC_FAT09334	NTC	84
61512728	NTC_FAT09334	NTC	102
61512729	NTC_FAT09334	NTC	85
61512730	NTC_FAT09334	NTC	150
61512731	NTC_FAT09334	NTC	44
61512732	NTC_FAT09334	NTC	86
61512733	NTC_FAT09334	NTC	31
61512734	NTC_FAT09334	NTC	80
61512735	NTC_FAT09334	NTC	56
61512736	NTC_FAT09334	NTC	154
61512737	NTC_FAT09334	NTC	53
61512738	NTC_FAT09334	NTC	20
61512739	NTC_FAT09334	NTC	86
61512740	NTC_FAT09334	NTC	102
61512741	NTC_FAT09334	NTC	213
61512742	NTC_FAT09334	NTC	39
61512743	NTC_FAT09334	NTC	99
61512744	NTC_FAT09334	NTC	60
61512745	NTC_FAT09334	NTC	42
61512746	NTC_FAT09334	NTC	67
61512747	NTC_FAT09334	NTC	58
61512748	NTC_FAT09334	NTC	51
61512749	NTC_FAT09334	NTC	72
61512750	NTC_FAT09334	NTC	96
61512751	NTC_FAT09334	NTC	135
61512752	NTC_FAT09334	NTC	36
61512753	NTC_FAT09334	NTC	25
61512754	NTC_FAT09334	NTC	103
61512755	NTC_FAT09334	NTC	75
61512756	NTC_FAT09334	NTC	213
61512757	NTC_FAT09334	NTC	146
61512758	NTC_FAT09334	NTC	202
61512759	NTC_FAT09334	NTC	33
61512760	NTC_FAT09334	NTC	36
61512761	NTC_FAT09334	NTC	128
61512762	NTC_FAT09334	NTC	201
61512763	NTC_FAT09334	NTC	29
61512764	NTC_FAT09334	NTC	44
61512765	NTC_FAT09334	NTC	83
61512766	NTC_FAT09334	NTC	52
61512767	NTC_FAT09334	NTC	80
61512768	NTC_FAT09334	NTC	23
61512769	NTC_FAT09334	NTC	72
61512770	NTC_FAT09334	NTC	33
61512771	NTC_FAT09334	NTC	83
61512772	NTC_FAT09334	NTC	50
61512773	NTC_FAT09334	NTC	60
61512774	NTC_FAT09334	NTC	104
61512775	NTC_FAT09334	NTC	116
61512776	NTC_FAT09334	NTC	53
61512777	NTC_FAT09334	NTC	18
61512778	NTC_FAT09334	NTC	73
61512779	NTC_FAT09334	NTC	71
61512780	NTC_FAT09334	NTC	68
61512781	NTC_FAT09334	NTC	31
61512782	NTC_FAT09334	NTC	38
61512783	NTC_FAT09334	NTC	46
61512784	NTC_FAT09334	NTC	40
61512785	NTC_FAT09334	NTC	206
61512786	NTC_FAT09334	NTC	88
61512787	NTC_FAT09334	NTC	190
61512788	NTC_FAT09334	NTC	88
61512789	NTC_FAT09334	NTC	187
61512790	NTC_FAT09334	NTC	111
61512791	NTC_FAT09334	NTC	43
61512792	NTC_FAT09334	NTC	47
61512793	NTC_FAT09334	NTC	41
61512794	NTC_FAT09334	NTC	56
61512795	NTC_FAT09334	NTC	282
61512796	NTC_FAT09334	NTC	45
61512797	NTC_FAT09334	NTC	137
61512798	NTC_FAT09334	NTC	69
61512799	NTC_FAT09334	NTC	46
61512800	NTC_FAT09334	NTC	130
61512801	NTC_FAT09334	NTC	62
61512802	NTC_FAT09334	NTC	69
61512803	NTC_FAT09334	NTC	83
61512804	NTC_FAT09334	NTC	63
61512805	NTC_FAT09334	NTC	75
61512806	NTC_FAT09334	NTC	43
61512807	NTC_FAT09334	NTC	176
61512808	NTC_FAT09334	NTC	43
61512809	NTC_FAT09334	NTC	92
61512810	NTC_FAT09334	NTC	65
61512811	NTC_FAT09334	NTC	75
61512812	NTC_FAT09334	NTC	27
61512813	NTC_FAT09334	NTC	98
61512814	NTC_FAT09334	NTC	79
61512815	NTC_FAT09334	NTC	71
61512816	NTC_FAT09334	NTC	31
61512817	NTC_FAT09334	NTC	168
61512818	NTC_FAT09334	NTC	7
61512819	NTC_FAT09334	NTC	145
61512820	NTC_FAT09334	NTC	62
61512821	NTC_FAT09334	NTC	51
61512822	NTC_FAT09334	NTC	27
61512823	NTC_FAT09334	NTC	110
61512824	NTC_FAT09334	NTC	164
61512825	NTC_FAT09334	NTC	34
61512826	NTC_FAT09334	NTC	54
61512827	NTC_FAT09334	NTC	110
61512828	NTC_FAT09334	NTC	49
61512829	NTC_FAT09334	NTC	101
61512830	NTC_FAT09334	NTC	73
61512831	NTC_FAT09334	NTC	71
61512832	NTC_FAT09334	NTC	156
61512833	NTC_FAT09334	NTC	62
61512834	NTC_FAT09334	NTC	99
61512835	NTC_FAT09334	NTC	72
61512836	NTC_FAT09334	NTC	88
61512837	NTC_FAT09334	NTC	101
61512838	NTC_FAT09334	NTC	131
61512839	NTC_FAT09334	NTC	30
61512840	NTC_FAT09334	NTC	33
61512841	NTC_FAT09334	NTC	63
61512842	NTC_FAT09334	NTC	105
61512843	NTC_FAT09334	NTC	73
61512844	NTC_FAT09334	NTC	85
61512845	NTC_FAT09334	NTC	72
61512846	NTC_FAT09334	NTC	38
61512847	NTC_FAT09334	NTC	28
61512848	NTC_FAT09334	NTC	117
61512849	NTC_FAT09334	NTC	111
61512850	NTC_FAT09334	NTC	53
61512851	NTC_FAT09334	NTC	58
61512852	NTC_FAT09334	NTC	210
61512853	NTC_FAT09334	NTC	56
61512854	NTC_FAT09334	NTC	39
61512855	NTC_FAT09334	NTC	101
61512856	NTC_FAT09334	NTC	95
61512857	NTC_FAT09334	NTC	50
61512858	NTC_FAT09334	NTC	54
61512859	NTC_FAT09334	NTC	38
61512860	NTC_FAT09334	NTC	44
61512861	NTC_FAT09334	NTC	174
61512862	NTC_FAT09334	NTC	83
61512863	NTC_FAT09334	NTC	142
61512864	NTC_FAT09334	NTC	161
61512865	NTC_FAT09334	NTC	19
61512866	NTC_FAT09334	NTC	32
61512867	NTC_FAT09334	NTC	96
61512868	NTC_FAT09334	NTC	35
61512869	NTC_FAT09334	NTC	57
61512870	NTC_FAT09334	NTC	78
61512871	NTC_FAT09334	NTC	59
61512872	NTC_FAT09334	NTC	85
61512873	NTC_FAT09334	NTC	34
61512874	NTC_FAT09334	NTC	56
61512875	NTC_FAT09334	NTC	171
61512876	NTC_FAT09334	NTC	56
61512877	NTC_FAT09334	NTC	86
61512878	NTC_FAT09334	NTC	81
61512879	NTC_FAT09334	NTC	44
61512880	NTC_FAT09334	NTC	66
61512881	NTC_FAT09334	NTC	13
61512882	NTC_FAT09334	NTC	116
61512883	NTC_FAT09334	NTC	61
61512884	NTC_FAT09334	NTC	48
61512885	NTC_FAT09334	NTC	77
61512886	NTC_FAT09334	NTC	39
61512887	NTC_FAT09334	NTC	96
61512888	NTC_FAT09334	NTC	22
61512889	NTC_FAT09334	NTC	115
61512890	NTC_FAT09334	NTC	47
61512891	NTC_FAT09334	NTC	59
61512892	NTC_FAT09334	NTC	41
61512893	NTC_FAT09334	NTC	86
61512894	NTC_FAT09334	NTC	82
61512895	NTC_FAT09334	NTC	179
61512896	NTC_FAT09334	NTC	47
61512897	NTC_FAT09334	NTC	116
61512898	NTC_FAT09334	NTC	124
61512899	NTC_FAT09334	NTC	36
61512900	NTC_FAT09334	NTC	58
61512901	NTC_FAT09334	NTC	59
61512902	NTC_FAT09334	NTC	132
61512903	NTC_FAT09334	NTC	26
61512904	NTC_FAT09334	NTC	155
61512905	NTC_FAT09334	NTC	85
61512906	NTC_FAT09334	NTC	102
61512907	NTC_FAT09334	NTC	42
61512908	NTC_FAT09334	NTC	209
61512909	NTC_FAT09334	NTC	33
61512910	NTC_FAT09334	NTC	48
61512911	NTC_FAT09334	NTC	66
61512912	NTC_FAT09334	NTC	53
61512913	NTC_FAT09334	NTC	35
61512914	NTC_FAT09334	NTC	50
61512915	NTC_FAT09334	NTC	83
61512916	NTC_FAT09334	NTC	161
61512917	NTC_FAT09334	NTC	72
61512918	NTC_FAT09334	NTC	166
61512919	NTC_FAT09334	NTC	103
61512920	NTC_FAT09334	NTC	132
61512921	NTC_FAT09334	NTC	54
61512922	NTC_FAT09334	NTC	134
61512923	NTC_FAT09334	NTC	91
61512924	NTC_FAT09334	NTC	67
61512925	NTC_FAT09334	NTC	194
61512926	NTC_FAT09334	NTC	52
61512927	NTC_FAT09334	NTC	60
61512928	NTC_FAT09334	NTC	121
61512929	NTC_FAT09334	NTC	47
61512930	NTC_FAT09334	NTC	98
61512931	NTC_FAT09334	NTC	53
61512932	NTC_FAT09334	NTC	52
61512933	NTC_FAT09334	NTC	103
61512934	NTC_FAT09334	NTC	49
61512935	NTC_FAT09334	NTC	38
61512936	NTC_FAT09334	NTC	52
61512937	NTC_FAT09334	NTC	48
61512938	NTC_FAT09334	NTC	59
61512939	NTC_FAT09334	NTC	60
61512940	NTC_FAT09334	NTC	79
61512941	NTC_FAT09334	NTC	24
61512942	NTC_FAT09334	NTC	81
61512943	NTC_FAT09334	NTC	27
61512944	NTC_FAT09334	NTC	48
61512945	NTC_FAT09334	NTC	127
61512946	NTC_FAT09334	NTC	213
61512947	NTC_FAT09334	NTC	85
61512948	NTC_FAT09334	NTC	49
61512949	NTC_FAT09334	NTC	33
61512950	NTC_FAT09334	NTC	45
61512951	NTC_FAT09334	NTC	34
61512952	NTC_FAT09334	NTC	55
61512953	NTC_FAT09334	NTC	66
61512954	NTC_FAT09334	NTC	132
61512955	NTC_FAT09334	NTC	90
61512956	NTC_FAT09334	NTC	32
61512957	NTC_FAT09334	NTC	119
61512958	NTC_FAT09334	NTC	81
61512959	NTC_FAT09334	NTC	110
61512960	NTC_FAT09334	NTC	53
61512961	NTC_FAT09334	NTC	42
61512962	NTC_FAT09334	NTC	35
61512963	NTC_FAT09334	NTC	123
61512964	NTC_FAT09334	NTC	63
61512965	NTC_FAT09334	NTC	54
61512966	NTC_FAT09334	NTC	64
61512967	NTC_FAT09334	NTC	115
61512968	NTC_FAT09334	NTC	42
61512969	NTC_FAT09334	NTC	37
61512970	NTC_FAT09334	NTC	83
61512971	NTC_FAT09334	NTC	51
61512972	NTC_FAT09334	NTC	55
61512973	NTC_FAT09334	NTC	64
61512974	NTC_FAT09334	NTC	47
61512975	NTC_FAT09334	NTC	113
61512976	NTC_FAT09334	NTC	50
61512977	NTC_FAT09334	NTC	29
61512978	NTC_FAT09334	NTC	140
61512979	NTC_FAT09334	NTC	85
61512980	NTC_FAT09334	NTC	101
61512981	NTC_FAT09334	NTC	104
61512982	NTC_FAT09334	NTC	59
61512983	NTC_FAT09334	NTC	76
61512984	NTC_FAT09334	NTC	49
61512985	NTC_FAT09334	NTC	42
61512986	NTC_FAT09334	NTC	82
61512987	NTC_FAT09334	NTC	77
61512988	NTC_FAT09334	NTC	27
61512989	NTC_FAT09334	NTC	143
61512990	NTC_FAT09334	NTC	67
61512991	NTC_FAT09334	NTC	64
61512992	NTC_FAT09334	NTC	36
61512993	NTC_FAT09334	NTC	71
61512994	NTC_FAT09334	NTC	45
61512995	NTC_FAT09334	NTC	98
61512996	NTC_FAT09334	NTC	150
61512997	NTC_FAT09334	NTC	63
61512998	NTC_FAT09334	NTC	100
61512999	NTC_FAT09334	NTC	141
61513000	NTC_FAT09334	NTC	37
61513001	NTC_FAT09334	NTC	45
61513002	NTC_FAT09334	NTC	134
61513003	NTC_FAT09334	NTC	115
61513004	NTC_FAT09334	NTC	91
61513005	NTC_FAT09334	NTC	28
61513006	NTC_FAT09334	NTC	39
61513007	NTC_FAT09334	NTC	79
61513008	NTC_FAT09334	NTC	69
61513009	NTC_FAT09334	NTC	155
61513010	NTC_FAT09334	NTC	50
61513011	NTC_FAT09334	NTC	43
61513012	NTC_FAT09334	NTC	78
61513013	NTC_FAT09334	NTC	123
61513014	NTC_FAT09334	NTC	94
61513015	NTC_FAT09334	NTC	87
61513016	NTC_FAT09334	NTC	123
61513017	NTC_FAT09334	NTC	51
61513018	NTC_FAT09334	NTC	89
61513019	NTC_FAT09334	NTC	25
61513020	NTC_FAT09334	NTC	53
61513021	NTC_FAT09334	NTC	62
61513022	NTC_FAT09334	NTC	202
61513023	NTC_FAT09334	NTC	46
61513024	NTC_FAT09334	NTC	50
61513025	NTC_FAT09334	NTC	46
61513026	NTC_FAT09334	NTC	78
61513027	NTC_FAT09334	NTC	177
61513028	NTC_FAT09334	NTC	298
61513029	NTC_FAT09334	NTC	56
61513030	NTC_FAT09334	NTC	69
61513031	NTC_FAT09334	NTC	94
61513032	NTC_FAT09334	NTC	33
61513033	NTC_FAT09334	NTC	125
61513034	NTC_FAT09334	NTC	45
61513035	NTC_FAT09334	NTC	79
61513036	NTC_FAT09334	NTC	94
61513037	NTC_FAT09334	NTC	100
61513038	NTC_FAT09334	NTC	78
61513039	NTC_FAT09334	NTC	153
61513040	NTC_FAT09334	NTC	27
61513041	NTC_FAT09334	NTC	52
61513042	NTC_FAT09334	NTC	36
61513043	NTC_FAT09334	NTC	33
61513044	NTC_FAT09334	NTC	52
61513045	NTC_FAT09334	NTC	92
61513046	NTC_FAT09334	NTC	25
61513047	NTC_FAT09334	NTC	98
61513048	NTC_FAT09334	NTC	105
61513049	NTC_FAT09334	NTC	55
61513050	NTC_FAT09334	NTC	22
61513051	NTC_FAT09334	NTC	161
61513052	NTC_FAT09334	NTC	134
61513053	NTC_FAT09334	NTC	63
61513054	NTC_FAT09334	NTC	319
61513055	NTC_FAT09334	NTC	181
61513056	NTC_FAT09334	NTC	77
61513057	NTC_FAT09334	NTC	122
61513058	NTC_FAT09334	NTC	140
61513059	NTC_FAT09334	NTC	203
61513060	NTC_FAT09334	NTC	148
61513061	NTC_FAT09334	NTC	121
61513062	NTC_FAT09334	NTC	46
61513063	NTC_FAT09334	NTC	142
61513064	NTC_FAT09334	NTC	112
61513065	NTC_FAT09334	NTC	62
61513066	NTC_FAT09334	NTC	29
61513067	NTC_FAT09334	NTC	44
61513068	NTC_FAT09334	NTC	18
61513069	NTC_FAT09334	NTC	37
61513070	NTC_FAT09334	NTC	25
61513071	NTC_FAT09334	NTC	75
61513072	NTC_FAT09334	NTC	45
61513073	NTC_FAT09334	NTC	37
61513074	NTC_FAT09334	NTC	10
61513075	NTC_FAT09334	NTC	50
61513076	NTC_FAT09334	NTC	181
61513077	NTC_FAT09334	NTC	40
61513078	NTC_FAT09334	NTC	52
61513079	NTC_FAT09334	NTC	20
61513080	NTC_FAT09334	NTC	90
61513081	NTC_FAT09334	NTC	99
61513082	NTC_FAT09334	NTC	71
61513083	NTC_FAT09334	NTC	100
61513084	NTC_FAT09334	NTC	44
61513085	NTC_FAT09334	NTC	52
61513086	NTC_FAT09334	NTC	46
61513087	NTC_FAT09334	NTC	82
61513088	NTC_FAT09334	NTC	62
61513089	NTC_FAT09334	NTC	115
61513090	NTC_FAT09334	NTC	157
61513091	NTC_FAT09334	NTC	49
61513092	NTC_FAT09334	NTC	26
61513093	NTC_FAT09334	NTC	90
61513094	NTC_FAT09334	NTC	85
61513095	NTC_FAT09334	NTC	133
61513096	NTC_FAT09334	NTC	68
61513097	NTC_FAT09334	NTC	96
61513098	NTC_FAT09334	NTC	11
61513099	NTC_FAT09334	NTC	89
61513100	NTC_FAT09334	NTC	173
61513101	NTC_FAT09334	NTC	27
61513102	NTC_FAT09334	NTC	79
61513103	NTC_FAT09334	NTC	53
61513104	NTC_FAT09334	NTC	57
61513105	NTC_FAT09334	NTC	45
61513106	NTC_FAT09334	NTC	127
61513107	NTC_FAT09334	NTC	27
61513108	NTC_FAT09334	NTC	139
61513109	NTC_FAT09334	NTC	57
61513110	NTC_FAT09334	NTC	65
61513111	NTC_FAT09334	NTC	198
61513112	NTC_FAT09334	NTC	46
61513113	NTC_FAT09334	NTC	35
61513114	NTC_FAT09334	NTC	58
61513115	NTC_FAT09334	NTC	25
61513116	NTC_FAT09334	NTC	153
61513117	NTC_FAT09334	NTC	39
61513118	NTC_FAT09334	NTC	53
61513119	NTC_FAT09334	NTC	38
61513120	NTC_FAT09334	NTC	89
61513121	NTC_FAT09334	NTC	64
61513122	NTC_FAT09334	NTC	73
61513123	NTC_FAT09334	NTC	41
61513124	NTC_FAT09334	NTC	122
61513125	NTC_FAT09334	NTC	135
61513126	NTC_FAT09334	NTC	64
61513127	NTC_FAT09334	NTC	66
61513128	NTC_FAT09334	NTC	70
61513129	NTC_FAT09334	NTC	41
61513130	NTC_FAT09334	NTC	77
61513131	NTC_FAT09334	NTC	60
61513132	NTC_FAT09334	NTC	25
61513133	NTC_FAT09334	NTC	75
61513134	NTC_FAT09334	NTC	89
61513135	NTC_FAT09334	NTC	123
61513136	NTC_FAT09334	NTC	38
61513137	NTC_FAT09334	NTC	161
61513138	NTC_FAT09334	NTC	59
61513139	NTC_FAT09334	NTC	51
61513140	NTC_FAT09334	NTC	42
61513141	NTC_FAT09334	NTC	66
61513142	NTC_FAT09334	NTC	104
61513143	NTC_FAT09334	NTC	80
61513144	NTC_FAT09334	NTC	88
61513145	NTC_FAT09334	NTC	63
61513146	NTC_FAT09334	NTC	100
61513147	NTC_FAT09334	NTC	39
61513148	NTC_FAT09334	NTC	94
61513149	NTC_FAT09334	NTC	92
61513150	NTC_FAT09334	NTC	117
61513151	NTC_FAT09334	NTC	19
61513152	NTC_FAT09334	NTC	88
61513153	NTC_FAT09334	NTC	58
61513154	NTC_FAT09334	NTC	133
61513155	NTC_FAT09334	NTC	27
61513156	NTC_FAT09334	NTC	89
61513157	NTC_FAT09334	NTC	198
61513158	NTC_FAT09334	NTC	57
61513159	NTC_FAT09334	NTC	200
61513160	NTC_FAT09334	NTC	52
61513161	NTC_FAT09334	NTC	63
61513162	NTC_FAT09334	NTC	144
61513163	NTC_FAT09334	NTC	54
61513164	NTC_FAT09334	NTC	23
61513165	NTC_FAT09334	NTC	144
61513166	NTC_FAT09334	NTC	76
61513167	NTC_FAT09334	NTC	34
61513168	NTC_FAT09334	NTC	52
61513169	NTC_FAT09334	NTC	24
61513170	NTC_FAT09334	NTC	123
61513171	NTC_FAT09334	NTC	32
61513172	NTC_FAT09334	NTC	45
61513173	NTC_FAT09334	NTC	38
61513174	NTC_FAT09334	NTC	138
61513175	NTC_FAT09334	NTC	20
61513176	NTC_FAT09334	NTC	25
61513177	NTC_FAT09334	NTC	36
61513178	NTC_FAT09334	NTC	59
61513179	NTC_FAT09334	NTC	64
61513180	NTC_FAT09334	NTC	59
61513181	NTC_FAT09334	NTC	87
61513182	NTC_FAT09334	NTC	200
61513183	NTC_FAT09334	NTC	47
61513184	NTC_FAT09334	NTC	77
61513185	NTC_FAT09334	NTC	17
61513186	NTC_FAT09334	NTC	132
61513187	NTC_FAT09334	NTC	225
61513188	NTC_FAT09334	NTC	65
61513189	NTC_FAT09334	NTC	80
61513190	NTC_FAT09334	NTC	87
61513191	NTC_FAT09334	NTC	80
61513192	NTC_FAT09334	NTC	62
61513193	NTC_FAT09334	NTC	65
61513194	NTC_FAT09334	NTC	54
61513195	NTC_FAT09334	NTC	51
61513196	NTC_FAT09334	NTC	58
61513197	NTC_FAT09334	NTC	69
61513198	NTC_FAT09334	NTC	79
61513199	NTC_FAT09334	NTC	29
61513200	NTC_FAT09334	NTC	37
61513201	NTC_FAT09334	NTC	47
61513202	NTC_FAT09334	NTC	53
61513203	NTC_FAT09334	NTC	126
61513204	NTC_FAT09334	NTC	122
61513205	NTC_FAT09334	NTC	55
61513206	NTC_FAT09334	NTC	70
61513207	NTC_FAT09334	NTC	48
61513208	NTC_FAT09334	NTC	105
61513209	NTC_FAT09334	NTC	58
61513210	NTC_FAT09334	NTC	156
61513211	NTC_FAT09334	NTC	122
61513212	NTC_FAT09334	NTC	84
61513213	NTC_FAT09334	NTC	60
61513214	NTC_FAT09334	NTC	27
61513215	NTC_FAT09334	NTC	33
61513216	NTC_FAT09334	NTC	104
61513217	NTC_FAT09334	NTC	41
61513218	NTC_FAT09334	NTC	26
61513219	NTC_FAT09334	NTC	60
61513220	NTC_FAT09334	NTC	68
61513221	NTC_FAT09334	NTC	59
61513222	NTC_FAT09334	NTC	163
61513223	NTC_FAT09334	NTC	77
61513224	NTC_FAT09334	NTC	40
61513225	NTC_FAT09334	NTC	123
61513226	NTC_FAT09334	NTC	117
61513227	NTC_FAT09334	NTC	94
61513228	NTC_FAT09334	NTC	50
61513229	NTC_FAT09334	NTC	156
61513230	NTC_FAT09334	NTC	133
61513231	NTC_FAT09334	NTC	83
61513232	NTC_FAT09334	NTC	131
61513233	NTC_FAT09334	NTC	99
61513234	NTC_FAT09334	NTC	44
61513235	NTC_FAT09334	NTC	148
61513236	NTC_FAT09334	NTC	103
61513237	NTC_FAT09334	NTC	155
61513238	NTC_FAT09334	NTC	90
61513239	NTC_FAT09334	NTC	171
61513240	NTC_FAT09334	NTC	68
61513241	NTC_FAT09334	NTC	111
61513242	NTC_FAT09334	NTC	98
61513243	NTC_FAT09334	NTC	51
61513244	NTC_FAT09334	NTC	71
61513245	NTC_FAT09334	NTC	40
61513246	NTC_FAT09334	NTC	20
61513247	NTC_FAT09334	NTC	78
61513248	NTC_FAT09334	NTC	71
61513249	NTC_FAT09334	NTC	81
61513250	NTC_FAT09334	NTC	29
61513251	NTC_FAT09334	NTC	175
61513252	NTC_FAT09334	NTC	94
61513253	NTC_FAT09334	NTC	83
61513254	NTC_FAT09334	NTC	63
61513255	NTC_FAT09334	NTC	63
61513256	NTC_FAT09334	NTC	18
61513257	NTC_FAT09334	NTC	170
61513258	NTC_FAT09334	NTC	154
61513259	NTC_FAT09334	NTC	56
61513260	NTC_FAT09334	NTC	99
61513261	NTC_FAT09334	NTC	173
61513262	NTC_FAT09334	NTC	48
61513263	NTC_FAT09334	NTC	45
61513264	NTC_FAT09334	NTC	60
61513265	NTC_FAT09334	NTC	29
61513266	NTC_FAT09334	NTC	32
61513267	NTC_FAT09334	NTC	82
61513268	NTC_FAT09334	NTC	108
61513269	NTC_FAT09334	NTC	36
61513270	NTC_FAT09334	NTC	16
61513271	NTC_FAT09334	NTC	22
61513272	NTC_FAT09334	NTC	31
61513273	NTC_FAT09334	NTC	77
61513274	NTC_FAT09334	NTC	56
61513275	NTC_FAT09334	NTC	169
61513276	NTC_FAT09334	NTC	180
61513277	NTC_FAT09334	NTC	39
61513278	NTC_FAT09334	NTC	71
61513279	NTC_FAT09334	NTC	51
61513280	NTC_FAT09334	NTC	51
61513281	NTC_FAT09334	NTC	34
61513282	NTC_FAT09334	NTC	50
61513283	NTC_FAT09334	NTC	146
61513284	NTC_FAT09334	NTC	74
61513285	NTC_FAT09334	NTC	77
61513286	NTC_FAT09334	NTC	34
61513287	NTC_FAT09334	NTC	175
61513288	NTC_FAT09334	NTC	17
61513289	NTC_FAT09334	NTC	68
61513290	NTC_FAT09334	NTC	45
61513291	NTC_FAT09334	NTC	68
61513292	NTC_FAT09334	NTC	113
61513293	NTC_FAT09334	NTC	118
61513294	NTC_FAT09334	NTC	74
61513295	NTC_FAT09334	NTC	11
61513296	NTC_FAT09334	NTC	66
61513297	NTC_FAT09334	NTC	45
61513298	NTC_FAT09334	NTC	29
61513299	NTC_FAT09334	NTC	25
61513300	NTC_FAT09334	NTC	28
61513301	NTC_FAT09334	NTC	75
61513302	NTC_FAT09334	NTC	158
61513303	NTC_FAT09334	NTC	88
61513304	NTC_FAT09334	NTC	135
61513305	NTC_FAT09334	NTC	186
61513306	NTC_FAT09334	NTC	63
61513307	NTC_FAT09334	NTC	121
61513308	NTC_FAT09334	NTC	148
61513309	NTC_FAT09334	NTC	65
61513310	NTC_FAT09334	NTC	46
61513311	NTC_FAT09334	NTC	110
61513312	NTC_FAT09334	NTC	100
61513313	NTC_FAT09334	NTC	37
61513314	NTC_FAT09334	NTC	35
61513315	NTC_FAT09334	NTC	77
61513316	NTC_FAT09334	NTC	277
61513317	NTC_FAT09334	NTC	36
61513318	NTC_FAT09334	NTC	110
61513319	NTC_FAT09334	NTC	55
61513320	NTC_FAT09334	NTC	15
61513321	NTC_FAT09334	NTC	162
61513322	NTC_FAT09334	NTC	53
61513323	NTC_FAT09334	NTC	75
61513324	NTC_FAT09334	NTC	24
61513325	NTC_FAT09334	NTC	128
61513326	NTC_FAT09334	NTC	100
61513327	NTC_FAT09334	NTC	40
61513328	NTC_FAT09334	NTC	68
61513329	NTC_FAT09334	NTC	53
61513330	NTC_FAT09334	NTC	106
61513331	NTC_FAT09334	NTC	177
61513332	NTC_FAT09334	NTC	80
61513333	NTC_FAT09334	NTC	100
61513334	NTC_FAT09334	NTC	24
61513335	NTC_FAT09334	NTC	47
61513336	NTC_FAT09334	NTC	137
61513337	NTC_FAT09334	NTC	73
61513338	NTC_FAT09334	NTC	34
61513339	NTC_FAT09334	NTC	102
61513340	NTC_FAT09334	NTC	49
61513341	NTC_FAT09334	NTC	34
61513342	NTC_FAT09334	NTC	39
61513343	NTC_FAT09334	NTC	262
61513344	NTC_FAT09334	NTC	49
61513345	NTC_FAT09334	NTC	22
61513346	NTC_FAT09334	NTC	96
61513347	NTC_FAT09334	NTC	62
61513348	NTC_FAT09334	NTC	42
61513349	NTC_FAT09334	NTC	43
61513350	NTC_FAT09334	NTC	143
61513351	NTC_FAT09334	NTC	54
61513352	NTC_FAT09334	NTC	57
61513353	NTC_FAT09334	NTC	101
61513354	NTC_FAT09334	NTC	84
61513355	NTC_FAT09334	NTC	132
61513356	NTC_FAT09334	NTC	27
61513357	NTC_FAT09334	NTC	55
61513358	NTC_FAT09334	NTC	39
61513359	NTC_FAT09334	NTC	50
61513360	NTC_FAT09334	NTC	24
61513361	NTC_FAT09334	NTC	255
61513362	NTC_FAT09334	NTC	69
61513363	NTC_FAT09334	NTC	73
61513364	NTC_FAT09334	NTC	28
61513365	NTC_FAT09334	NTC	41
61513366	NTC_FAT09334	NTC	76
61513367	NTC_FAT09334	NTC	148
61513368	NTC_FAT09334	NTC	18
61513369	NTC_FAT09334	NTC	181
61513370	NTC_FAT09334	NTC	70
61513371	NTC_FAT09334	NTC	47
61513372	NTC_FAT09334	NTC	80
61513373	NTC_FAT09334	NTC	33
61513374	NTC_FAT09334	NTC	39
61513375	NTC_FAT09334	NTC	96
61513376	NTC_FAT09334	NTC	75
61513377	NTC_FAT09334	NTC	117
61513378	NTC_FAT09334	NTC	38
61513379	NTC_FAT09334	NTC	19
61513380	NTC_FAT09334	NTC	71
61513381	NTC_FAT09334	NTC	71
61513382	NTC_FAT09334	NTC	87
61513383	NTC_FAT09334	NTC	45
61513384	NTC_FAT09334	NTC	46
61513385	NTC_FAT09334	NTC	55
61513386	NTC_FAT09334	NTC	118
61513387	NTC_FAT09334	NTC	38
61513388	NTC_FAT09334	NTC	99
61513389	NTC_FAT09334	NTC	44
61513390	NTC_FAT09334	NTC	200
61513391	NTC_FAT09334	NTC	50
61513392	NTC_FAT09334	NTC	26
61513393	NTC_FAT09334	NTC	61
61513394	NTC_FAT09334	NTC	146
61513395	NTC_FAT09334	NTC	120
61513396	NTC_FAT09334	NTC	215
61513397	NTC_FAT09334	NTC	58
61513398	NTC_FAT09334	NTC	25
61513399	NTC_FAT09334	NTC	60
61513400	NTC_FAT09334	NTC	43
61513401	NTC_FAT09334	NTC	109
61513402	NTC_FAT09334	NTC	77
61513403	NTC_FAT09334	NTC	35
61513404	NTC_FAT09334	NTC	62
61513405	NTC_FAT09334	NTC	109
61513406	NTC_FAT09334	NTC	29
61513407	NTC_FAT09334	NTC	33
61513408	NTC_FAT09334	NTC	43
61513409	NTC_FAT09334	NTC	10
61513410	NTC_FAT09334	NTC	54
61513411	NTC_FAT09334	NTC	49
61513412	NTC_FAT09334	NTC	76
61513413	NTC_FAT09334	NTC	63
61513414	NTC_FAT09334	NTC	39
61513415	NTC_FAT09334	NTC	20
61513416	NTC_FAT09334	NTC	54
61513417	NTC_FAT09334	NTC	129
61513418	NTC_FAT09334	NTC	50
61513419	NTC_FAT09334	NTC	39
61513420	NTC_FAT09334	NTC	107
61513421	NTC_FAT09334	NTC	57
61513422	NTC_FAT09334	NTC	79
61513423	NTC_FAT09334	NTC	32
61513424	NTC_FAT09334	NTC	61
61513425	NTC_FAT09334	NTC	59
61513426	NTC_FAT09334	NTC	59
61513427	NTC_FAT09334	NTC	66
61513428	NTC_FAT09334	NTC	54
61513429	NTC_FAT09334	NTC	110
61513430	NTC_FAT09334	NTC	43
61513431	NTC_FAT09334	NTC	106
61513432	NTC_FAT09334	NTC	61
61513433	NTC_FAT09334	NTC	43
61513434	NTC_FAT09334	NTC	17
61513435	NTC_FAT09334	NTC	60
61513436	NTC_FAT09334	NTC	55
61513437	NTC_FAT09334	NTC	32
61513438	NTC_FAT09334	NTC	88
61513439	NTC_FAT09334	NTC	32
61513440	NTC_FAT09334	NTC	79
61513441	NTC_FAT09334	NTC	116
61513442	NTC_FAT09334	NTC	50
61513443	NTC_FAT09334	NTC	57
61513444	NTC_FAT09334	NTC	23
61513445	NTC_FAT09334	NTC	77
61513446	NTC_FAT09334	NTC	127
61513447	NTC_FAT09334	NTC	76
61513448	NTC_FAT09334	NTC	73
61513449	NTC_FAT09334	NTC	33
61513450	NTC_FAT09334	NTC	55
61513451	NTC_FAT09334	NTC	47
61513452	NTC_FAT09334	NTC	74
61513453	NTC_FAT09334	NTC	38
61513454	NTC_FAT09334	NTC	79
61513455	NTC_FAT09334	NTC	50
61513456	NTC_FAT09334	NTC	45
61513457	NTC_FAT09334	NTC	52
61513458	NTC_FAT09334	NTC	68
61513459	NTC_FAT09334	NTC	46
61513460	NTC_FAT09334	NTC	89
61513461	NTC_FAT09334	NTC	69
61513462	NTC_FAT09334	NTC	113
61513463	NTC_FAT09334	NTC	61
61513464	NTC_FAT09334	NTC	20
61513465	NTC_FAT09334	NTC	65
61513466	NTC_FAT09334	NTC	33
61513467	NTC_FAT09334	NTC	31
61513468	NTC_FAT09334	NTC	24
61513469	NTC_FAT09334	NTC	37
61513470	NTC_FAT09334	NTC	114
61513471	NTC_FAT09334	NTC	32
61513472	NTC_FAT09334	NTC	38
61513473	NTC_FAT09334	NTC	106
61513474	NTC_FAT09334	NTC	115
61513475	NTC_FAT09334	NTC	47
61513476	NTC_FAT09334	NTC	34
61513477	NTC_FAT09334	NTC	125
61513478	NTC_FAT09334	NTC	98
61513479	NTC_FAT09334	NTC	97
61513480	NTC_FAT09334	NTC	27
61513481	NTC_FAT09334	NTC	51
61513482	NTC_FAT09334	NTC	148
61513483	NTC_FAT09334	NTC	49
61513484	NTC_FAT09334	NTC	97
61513485	NTC_FAT09334	NTC	96
61513486	NTC_FAT09334	NTC	55
61513487	NTC_FAT09334	NTC	140
61513488	NTC_FAT09334	NTC	69
61513489	NTC_FAT09334	NTC	119
61513490	NTC_FAT09334	NTC	41
61513491	NTC_FAT09334	NTC	111
61513492	NTC_FAT09334	NTC	58
61513493	NTC_FAT09334	NTC	52
61513494	NTC_FAT09334	NTC	72
61513495	NTC_FAT09334	NTC	21
61513496	NTC_FAT09334	NTC	64
61513497	NTC_FAT09334	NTC	22
61513498	NTC_FAT09334	NTC	53
61513499	NTC_FAT09334	NTC	72
61513500	NTC_FAT09334	NTC	72
61513501	NTC_FAT09334	NTC	8
61513502	NTC_FAT09334	NTC	36
61513503	NTC_FAT09334	NTC	118
61513504	NTC_FAT09334	NTC	63
61513505	NTC_FAT09334	NTC	75
61513506	NTC_FAT09334	NTC	48
61513507	NTC_FAT09334	NTC	105
61513508	NTC_FAT09334	NTC	84
61513509	NTC_FAT09334	NTC	124
61513510	NTC_FAT09334	NTC	88
61513511	NTC_FAT09334	NTC	25
61513512	NTC_FAT09334	NTC	58
61513513	NTC_FAT09334	NTC	80
61513514	NTC_FAT09334	NTC	63
61513515	NTC_FAT09334	NTC	34
61513516	NTC_FAT09334	NTC	71
61513517	NTC_FAT09334	NTC	42
61513518	NTC_FAT09334	NTC	155
61513519	NTC_FAT09334	NTC	57
61513520	NTC_FAT09334	NTC	25
61513521	NTC_FAT09334	NTC	103
61513522	NTC_FAT09334	NTC	62
61513523	NTC_FAT09334	NTC	35
61513524	NTC_FAT09334	NTC	53
61513525	NTC_FAT09334	NTC	133
61513526	NTC_FAT09334	NTC	31
61513527	NTC_FAT09334	NTC	30
61513528	NTC_FAT09334	NTC	81
61513529	NTC_FAT09334	NTC	22
61513530	NTC_FAT09334	NTC	43
61513531	NTC_FAT09334	NTC	70
61513532	NTC_FAT09334	NTC	46
61513533	NTC_FAT09334	NTC	126
61513534	NTC_FAT09334	NTC	148
61513535	NTC_FAT09334	NTC	28
61513536	NTC_FAT09334	NTC	48
61513537	NTC_FAT09334	NTC	75
61513538	NTC_FAT09334	NTC	62
61513539	NTC_FAT09334	NTC	23
61513540	NTC_FAT09334	NTC	92
61513541	NTC_FAT09334	NTC	73
61513542	NTC_FAT09334	NTC	114
61513543	NTC_FAT09334	NTC	96
61513544	NTC_FAT09334	NTC	122
61513545	NTC_FAT09334	NTC	69
61513546	NTC_FAT09334	NTC	105
61513547	NTC_FAT09334	NTC	104
61513548	NTC_FAT09334	NTC	45
61513549	NTC_FAT09334	NTC	50
61513550	NTC_FAT09334	NTC	92
61513551	NTC_FAT09334	NTC	196
61513552	NTC_FAT09334	NTC	62
61513553	NTC_FAT09334	NTC	134
61513554	NTC_FAT09334	NTC	40
61513555	NTC_FAT09334	NTC	73
61513556	NTC_FAT09334	NTC	163
61513557	NTC_FAT09334	NTC	64
61513558	NTC_FAT09334	NTC	62
61513559	NTC_FAT09334	NTC	102
61513560	NTC_FAT09334	NTC	77
61513561	NTC_FAT09334	NTC	32
61513562	NTC_FAT09334	NTC	40
61513563	NTC_FAT09334	NTC	67
61513564	NTC_FAT09334	NTC	157
61513565	NTC_FAT09334	NTC	52
61513566	NTC_FAT09334	NTC	70
61513567	NTC_FAT09334	NTC	68
61513568	NTC_FAT09334	NTC	94
61513569	NTC_FAT09334	NTC	34
61513570	NTC_FAT09334	NTC	39
61513571	NTC_FAT09334	NTC	142
61513572	NTC_FAT09334	NTC	158
61513573	NTC_FAT09334	NTC	58
61513574	NTC_FAT09334	NTC	32
61513575	NTC_FAT09334	NTC	74
61513576	NTC_FAT09334	NTC	132
61513577	NTC_FAT09334	NTC	118
61513578	NTC_FAT09334	NTC	37
61513579	NTC_FAT09334	NTC	38
61513580	NTC_FAT09334	NTC	48
61513581	NTC_FAT09334	NTC	47
61513582	NTC_FAT09334	NTC	83
61513583	NTC_FAT09334	NTC	78
61513584	NTC_FAT09334	NTC	58
61513585	NTC_FAT09334	NTC	45
61513586	NTC_FAT09334	NTC	39
61513587	NTC_FAT09334	NTC	86
61513588	NTC_FAT09334	NTC	60
61513589	NTC_FAT09334	NTC	41
61513590	NTC_FAT09334	NTC	46
61513591	NTC_FAT09334	NTC	171
61513592	NTC_FAT09334	NTC	129
61513593	NTC_FAT09334	NTC	44
61513594	NTC_FAT09334	NTC	75
61513595	NTC_FAT09334	NTC	98
61513596	NTC_FAT09334	NTC	110
61513597	NTC_FAT09334	NTC	80
61513598	NTC_FAT09334	NTC	75
61513599	NTC_FAT09334	NTC	74
61513600	NTC_FAT09334	NTC	99
61513601	NTC_FAT09334	NTC	60
61513602	NTC_FAT09334	NTC	185
61513603	NTC_FAT09334	NTC	28
61513604	NTC_FAT09334	NTC	99
61513605	NTC_FAT09334	NTC	51
61513606	NTC_FAT09334	NTC	69
61513607	NTC_FAT09334	NTC	152
61513608	NTC_FAT09334	NTC	69
61513609	NTC_FAT09334	NTC	155
61513610	NTC_FAT09334	NTC	53
61513611	NTC_FAT09334	NTC	58
61513612	NTC_FAT09334	NTC	112
61513613	NTC_FAT09334	NTC	116
61513614	NTC_FAT09334	NTC	71
61513615	NTC_FAT09334	NTC	29
61513616	NTC_FAT09334	NTC	22
61513617	NTC_FAT09334	NTC	57
61513618	NTC_FAT09334	NTC	72
61513619	NTC_FAT09334	NTC	63
61513620	NTC_FAT09334	NTC	91
61513621	NTC_FAT09334	NTC	61
61513622	NTC_FAT09334	NTC	109
61513623	NTC_FAT09334	NTC	34
61513624	NTC_FAT09334	NTC	11
61513625	NTC_FAT09334	NTC	251
61513626	NTC_FAT09334	NTC	38
61513627	NTC_FAT09334	NTC	148
61513628	NTC_FAT09334	NTC	110
61513629	NTC_FAT09334	NTC	135
61513630	NTC_FAT09334	NTC	168
61513631	NTC_FAT09334	NTC	32
61513632	NTC_FAT09334	NTC	57
61513633	NTC_FAT09334	NTC	53
61513634	NTC_FAT09334	NTC	114
61513635	NTC_FAT09334	NTC	33
61513636	NTC_FAT09334	NTC	41
61513637	NTC_FAT09334	NTC	128
61513638	NTC_FAT09334	NTC	162
61513639	NTC_FAT09334	NTC	51
61513640	NTC_FAT09334	NTC	65
61513641	NTC_FAT09334	NTC	27
61513642	NTC_FAT09334	NTC	164
61513643	NTC_FAT09334	NTC	39
61513644	NTC_FAT09334	NTC	47
61513645	NTC_FAT09334	NTC	86
61513646	NTC_FAT09334	NTC	29
61513647	NTC_FAT09334	NTC	47
61513648	NTC_FAT09334	NTC	47
61513649	NTC_FAT09334	NTC	96
61513650	NTC_FAT09334	NTC	98
61513651	NTC_FAT09334	NTC	64
61513652	NTC_FAT09334	NTC	92
61513653	NTC_FAT09334	NTC	23
61513654	NTC_FAT09334	NTC	127
61513655	NTC_FAT09334	NTC	134
61513656	NTC_FAT09334	NTC	43
61513657	NTC_FAT09334	NTC	126
61513658	NTC_FAT09334	NTC	112
61513659	NTC_FAT09334	NTC	88
61513660	NTC_FAT09334	NTC	42
61513661	NTC_FAT09334	NTC	11
61513662	NTC_FAT09334	NTC	85
61513663	NTC_FAT09334	NTC	86
61513664	NTC_FAT09334	NTC	92
61513665	NTC_FAT09334	NTC	31
61513666	NTC_FAT09334	NTC	13
61513667	NTC_FAT09334	NTC	48
61513668	NTC_FAT09334	NTC	67
61513669	NTC_FAT09334	NTC	41
61513670	NTC_FAT09334	NTC	15
61513671	NTC_FAT09334	NTC	70
61513672	NTC_FAT09334	NTC	161
61513673	NTC_FAT09334	NTC	71
61513674	NTC_FAT09334	NTC	50
61513675	NTC_FAT09334	NTC	34
61513676	NTC_FAT09334	NTC	53
61513677	NTC_FAT09334	NTC	119
61513678	NTC_FAT09334	NTC	15
61513679	NTC_FAT09334	NTC	127
61513680	NTC_FAT09334	NTC	61
61513681	NTC_FAT09334	NTC	87
61513682	NTC_FAT09334	NTC	87
61513683	NTC_FAT09334	NTC	213
61513684	NTC_FAT09334	NTC	36
61513685	NTC_FAT09334	NTC	62
61513686	NTC_FAT09334	NTC	25
61513687	NTC_FAT09334	NTC	133
61513688	NTC_FAT09334	NTC	95
61513689	NTC_FAT09334	NTC	85
61513690	NTC_FAT09334	NTC	89
61513691	NTC_FAT09334	NTC	73
61513692	NTC_FAT09334	NTC	33
61513693	NTC_FAT09334	NTC	38
61513694	NTC_FAT09334	NTC	57
61513695	NTC_FAT09334	NTC	40
61513696	NTC_FAT09334	NTC	104
61513697	NTC_FAT09334	NTC	124
61513698	NTC_FAT09334	NTC	66
61513699	NTC_FAT09334	NTC	170
61513700	NTC_FAT09334	NTC	134
61513701	NTC_FAT09334	NTC	39
61513702	NTC_FAT09334	NTC	138
61513703	NTC_FAT09334	NTC	26
61513704	NTC_FAT09334	NTC	48
61513705	NTC_FAT09334	NTC	34
61513706	NTC_FAT09334	NTC	103
61513707	NTC_FAT09334	NTC	110
61513708	NTC_FAT09334	NTC	128
61513709	NTC_FAT09334	NTC	136
61513710	NTC_FAT09334	NTC	45
61513711	NTC_FAT09334	NTC	48
61513712	NTC_FAT09334	NTC	70
61513713	NTC_FAT09334	NTC	67
61513714	NTC_FAT09334	NTC	56
61513715	NTC_FAT09334	NTC	45
61513716	NTC_FAT09334	NTC	82
61513717	NTC_FAT09334	NTC	81
61513718	NTC_FAT09334	NTC	122
61513719	NTC_FAT09334	NTC	84
61513720	NTC_FAT09334	NTC	79
61513721	NTC_FAT09334	NTC	81
61513722	NTC_FAT09334	NTC	44
61513723	NTC_FAT09334	NTC	68
61513724	NTC_FAT09334	NTC	83
61513725	NTC_FAT09334	NTC	60
61513726	NTC_FAT09334	NTC	13
61513727	NTC_FAT09334	NTC	98
61513728	NTC_FAT09334	NTC	96
61513729	NTC_FAT09334	NTC	27
61513730	NTC_FAT09334	NTC	41
61513731	NTC_FAT09334	NTC	59
61513732	NTC_FAT09334	NTC	19
61513733	NTC_FAT09334	NTC	79
61513734	NTC_FAT09334	NTC	50
61513735	NTC_FAT09334	NTC	46
61513736	NTC_FAT09334	NTC	77
61513737	NTC_FAT09334	NTC	87
61513738	NTC_FAT09334	NTC	56
61513739	NTC_FAT09334	NTC	58
61513740	NTC_FAT09334	NTC	44
61513741	NTC_FAT09334	NTC	163
61513742	NTC_FAT09334	NTC	94
61513743	NTC_FAT09334	NTC	139
61513744	NTC_FAT09334	NTC	63
61513745	NTC_FAT09334	NTC	50
61513746	NTC_FAT09334	NTC	116
61513747	NTC_FAT09334	NTC	109
61513748	NTC_FAT09334	NTC	103
61513749	NTC_FAT09334	NTC	54
61513750	NTC_FAT09334	NTC	101
61513751	NTC_FAT09334	NTC	147
61513752	NTC_FAT09334	NTC	111
61513753	NTC_FAT09334	NTC	127
61513754	NTC_FAT09334	NTC	27
61513755	NTC_FAT09334	NTC	100
61513756	NTC_FAT09334	NTC	48
61513757	NTC_FAT09334	NTC	22
61513758	NTC_FAT09334	NTC	85
61513759	NTC_FAT09334	NTC	72
61513760	NTC_FAT09334	NTC	55
61513761	NTC_FAT09334	NTC	45
61513762	NTC_FAT09334	NTC	61
61513763	NTC_FAT09334	NTC	81
61513764	NTC_FAT09334	NTC	125
61513765	NTC_FAT09334	NTC	52
61513766	NTC_FAT09334	NTC	32
61513767	NTC_FAT09334	NTC	46
61513768	NTC_FAT09334	NTC	121
61513769	NTC_FAT09334	NTC	64
61513770	NTC_FAT09334	NTC	148
61513771	NTC_FAT09334	NTC	61
61513772	NTC_FAT09334	NTC	43
61513773	NTC_FAT09334	NTC	84
61513774	NTC_FAT09334	NTC	109
61513775	NTC_FAT09334	NTC	95
61513776	NTC_FAT09334	NTC	37
61513777	NTC_FAT09334	NTC	48
61513778	NTC_FAT09334	NTC	172
61513779	NTC_FAT09334	NTC	65
61513780	NTC_FAT09334	NTC	87
61513781	NTC_FAT09334	NTC	103
61513782	NTC_FAT09334	NTC	146
61513783	NTC_FAT09334	NTC	78
61513784	NTC_FAT09334	NTC	62
61513785	NTC_FAT09334	NTC	79
61513786	NTC_FAT09334	NTC	39
61513787	NTC_FAT09334	NTC	96
61513788	NTC_FAT09334	NTC	179
61513789	NTC_FAT09334	NTC	61
61513790	NTC_FAT09334	NTC	29
61513791	NTC_FAT09334	NTC	113
61513792	NTC_FAT09334	NTC	82
61513793	NTC_FAT09334	NTC	144
61513794	NTC_FAT09334	NTC	51
61513795	NTC_FAT09334	NTC	60
61513796	NTC_FAT09334	NTC	104
61513797	NTC_FAT09334	NTC	67
61513798	NTC_FAT09334	NTC	66
61513799	NTC_FAT09334	NTC	73
61513800	NTC_FAT09334	NTC	79
61513801	NTC_FAT09334	NTC	219
61513802	NTC_FAT09334	NTC	35
61513803	NTC_FAT09334	NTC	114
61513804	NTC_FAT09334	NTC	41
61513805	NTC_FAT09334	NTC	58
61513806	NTC_FAT09334	NTC	46
61513807	NTC_FAT09334	NTC	81
61513808	NTC_FAT09334	NTC	43
61513809	NTC_FAT09334	NTC	63
61513810	NTC_FAT09334	NTC	74
61513811	NTC_FAT09334	NTC	69
61513812	NTC_FAT09334	NTC	54
61513813	NTC_FAT09334	NTC	67
61513814	NTC_FAT09334	NTC	25
61513815	NTC_FAT09334	NTC	61
61513816	NTC_FAT09334	NTC	85
61513817	NTC_FAT09334	NTC	51
61513818	NTC_FAT09334	NTC	103
61513819	NTC_FAT09334	NTC	66
61513820	NTC_FAT09334	NTC	17
61513821	NTC_FAT09334	NTC	100
61513822	NTC_FAT09334	NTC	66
61513823	NTC_FAT09334	NTC	81
61513824	NTC_FAT09334	NTC	37
61513825	NTC_FAT09334	NTC	84
61513826	NTC_FAT09334	NTC	31
61513827	NTC_FAT09334	NTC	52
61513828	NTC_FAT09334	NTC	132
61513829	NTC_FAT09334	NTC	59
61513830	NTC_FAT09334	NTC	139
61513831	NTC_FAT09334	NTC	84
61513832	NTC_FAT09334	NTC	26
61513833	NTC_FAT09334	NTC	115
61513834	NTC_FAT09334	NTC	77
61513835	NTC_FAT09334	NTC	53
61513836	NTC_FAT09334	NTC	21
61513837	NTC_FAT09334	NTC	38
61513838	NTC_FAT09334	NTC	36
61513839	NTC_FAT09334	NTC	48
61513840	NTC_FAT09334	NTC	41
61513841	NTC_FAT09334	NTC	74
61513842	NTC_FAT09334	NTC	82
61513843	NTC_FAT09334	NTC	73
61513844	NTC_FAT09334	NTC	42
61513845	NTC_FAT09334	NTC	92
61513846	NTC_FAT09334	NTC	80
61513847	NTC_FAT09334	NTC	40
61513848	NTC_FAT09334	NTC	54
61513849	NTC_FAT09334	NTC	49
61513850	NTC_FAT09334	NTC	10
61513851	NTC_FAT09334	NTC	60
61513852	NTC_FAT09334	NTC	104
61513853	NTC_FAT09334	NTC	145
61513854	NTC_FAT09334	NTC	21
61513855	NTC_FAT09334	NTC	74
61513856	NTC_FAT09334	NTC	34
61513857	NTC_FAT09334	NTC	68
61513858	NTC_FAT09334	NTC	123
61513859	NTC_FAT09334	NTC	49
61513860	NTC_FAT09334	NTC	66
61513861	NTC_FAT09334	NTC	122
61513862	NTC_FAT09334	NTC	85
61513863	NTC_FAT09334	NTC	21
61513864	NTC_FAT09334	NTC	97
61513865	NTC_FAT09334	NTC	61
61513866	NTC_FAT09334	NTC	164
61513867	NTC_FAT09334	NTC	51
61513868	NTC_FAT09334	NTC	148
61513869	NTC_FAT09334	NTC	157
61513870	NTC_FAT09334	NTC	24
61513871	NTC_FAT09334	NTC	37
61513872	NTC_FAT09334	NTC	46
61513873	NTC_FAT09334	NTC	110
61513874	NTC_FAT09334	NTC	28
61513875	NTC_FAT09334	NTC	17
61513876	NTC_FAT09334	NTC	51
61513877	NTC_FAT09334	NTC	103
61513878	NTC_FAT09334	NTC	93
61513879	NTC_FAT09334	NTC	156
61513880	NTC_FAT09334	NTC	95
61513881	NTC_FAT09334	NTC	83
61513882	NTC_FAT09334	NTC	48
61513883	NTC_FAT09334	NTC	87
61513884	NTC_FAT09334	NTC	97
61513885	NTC_FAT09334	NTC	36
61513886	NTC_FAT09334	NTC	128
61513887	NTC_FAT09334	NTC	98
61513888	NTC_FAT09334	NTC	99
61513889	NTC_FAT09334	NTC	71
61513890	NTC_FAT09334	NTC	74
61513891	NTC_FAT09334	NTC	132
61513892	NTC_FAT09334	NTC	41
61513893	NTC_FAT09334	NTC	80
61513894	NTC_FAT09334	NTC	100
61513895	NTC_FAT09334	NTC	37
61513896	NTC_FAT09334	NTC	122
61513897	NTC_FAT09334	NTC	46
61513898	NTC_FAT09334	NTC	55
61513899	NTC_FAT09334	NTC	87
61513900	NTC_FAT09334	NTC	80
61513901	NTC_FAT09334	NTC	64
61513902	NTC_FAT09334	NTC	154
61513903	NTC_FAT09334	NTC	50
61513904	NTC_FAT09334	NTC	44
61513905	NTC_FAT09334	NTC	28
61513906	NTC_FAT09334	NTC	121
61513907	NTC_FAT09334	NTC	27
61513908	NTC_FAT09334	NTC	28
61513909	NTC_FAT09334	NTC	102
61513910	NTC_FAT09334	NTC	42
61513911	NTC_FAT09334	NTC	169
61513912	NTC_FAT09334	NTC	46
61513913	NTC_FAT09334	NTC	17
61513914	NTC_FAT09334	NTC	71
61513915	NTC_FAT09334	NTC	32
61513916	NTC_FAT09334	NTC	109
61513917	NTC_FAT09334	NTC	91
61513918	NTC_FAT09334	NTC	136
61513919	NTC_FAT09334	NTC	128
61513920	NTC_FAT09334	NTC	44
61513921	NTC_FAT09334	NTC	42
61513922	NTC_FAT09334	NTC	72
61513923	NTC_FAT09334	NTC	81
61513924	NTC_FAT09334	NTC	40
61513925	NTC_FAT09334	NTC	77
61513926	NTC_FAT09334	NTC	45
61513927	NTC_FAT09334	NTC	40
61513928	NTC_FAT09334	NTC	91
61513929	NTC_FAT09334	NTC	99
61513930	NTC_FAT09334	NTC	45
61513931	NTC_FAT09334	NTC	97
61513932	NTC_FAT09334	NTC	57
61513933	NTC_FAT09334	NTC	190
61513934	NTC_FAT09334	NTC	161
61513935	NTC_FAT09334	NTC	86
61513936	NTC_FAT09334	NTC	28
61513937	NTC_FAT09334	NTC	23
61513938	NTC_FAT09334	NTC	187
61513939	NTC_FAT09334	NTC	57
61513940	NTC_FAT09334	NTC	62
61513941	NTC_FAT09334	NTC	54
61513942	NTC_FAT09334	NTC	56
61513943	NTC_FAT09334	NTC	75
61513944	NTC_FAT09334	NTC	140
61513945	NTC_FAT09334	NTC	88
61513946	NTC_FAT09334	NTC	128
61513947	NTC_FAT09334	NTC	111
61513948	NTC_FAT09334	NTC	46
61513949	NTC_FAT09334	NTC	59
61513950	NTC_FAT09334	NTC	166
61513951	NTC_FAT09334	NTC	69
61513952	NTC_FAT09334	NTC	24
61513953	NTC_FAT09334	NTC	38
61513954	NTC_FAT09334	NTC	106
61513955	NTC_FAT09334	NTC	34
61513956	NTC_FAT09334	NTC	58
61513957	NTC_FAT09334	NTC	104
61513958	NTC_FAT09334	NTC	55
61513959	NTC_FAT09334	NTC	123
61513960	NTC_FAT09334	NTC	102
61513961	NTC_FAT09334	NTC	74
61513962	NTC_FAT09334	NTC	71
61513963	NTC_FAT09334	NTC	52
61513964	NTC_FAT09334	NTC	115
61513965	NTC_FAT09334	NTC	77
61513966	NTC_FAT09334	NTC	69
61513967	NTC_FAT09334	NTC	106
61513968	NTC_FAT09334	NTC	76
61513969	NTC_FAT09334	NTC	26
61513970	NTC_FAT09334	NTC	76
61513971	NTC_FAT09334	NTC	69
61513972	NTC_FAT09334	NTC	76
61513973	NTC_FAT09334	NTC	69
61513974	NTC_FAT09334	NTC	44
61513975	NTC_FAT09334	NTC	42
61513976	NTC_FAT09334	NTC	33
61513977	NTC_FAT09334	NTC	102
61513978	NTC_FAT09334	NTC	87
61513979	NTC_FAT09334	NTC	45
61513980	NTC_FAT09334	NTC	102
61513981	NTC_FAT09334	NTC	54
61513982	NTC_FAT09334	NTC	53
61513983	NTC_FAT09334	NTC	161
61513984	NTC_FAT09334	NTC	115
61513985	NTC_FAT09334	NTC	20
61513986	NTC_FAT09334	NTC	69
61513987	NTC_FAT09334	NTC	97
61513988	NTC_FAT09334	NTC	65
61513989	NTC_FAT09334	NTC	57
61513990	NTC_FAT09334	NTC	96
61513991	NTC_FAT09334	NTC	160
61513992	NTC_FAT09334	NTC	51
61513993	NTC_FAT09334	NTC	127
61513994	NTC_FAT09334	NTC	88
61513995	NTC_FAT09334	NTC	91
61513996	NTC_FAT09334	NTC	128
61513997	NTC_FAT09334	NTC	57
61513998	NTC_FAT09334	NTC	98
61513999	NTC_FAT09334	NTC	40
61514000	NTC_FAT09334	NTC	76
61514001	NTC_FAT09334	NTC	138
61514002	NTC_FAT09334	NTC	47
61514003	NTC_FAT09334	NTC	58
61514004	NTC_FAT09334	NTC	55
61514005	NTC_FAT09334	NTC	62
61514006	NTC_FAT09334	NTC	49
61514007	NTC_FAT09334	NTC	43
61514008	NTC_FAT09334	NTC	47
61514009	NTC_FAT09334	NTC	51
61514010	NTC_FAT09334	NTC	104
61514011	NTC_FAT09334	NTC	45
61514012	NTC_FAT09334	NTC	92
61514013	NTC_FAT09334	NTC	75
61514014	NTC_FAT09334	NTC	117
61514015	NTC_FAT09334	NTC	84
61514016	NTC_FAT09334	NTC	137
61514017	NTC_FAT09334	NTC	52
61514018	NTC_FAT09334	NTC	57
61514019	NTC_FAT09334	NTC	53
61514020	NTC_FAT09334	NTC	80
61514021	NTC_FAT09334	NTC	105
61514022	NTC_FAT09334	NTC	19
61514023	NTC_FAT09334	NTC	89
61514024	NTC_FAT09334	NTC	37
61514025	NTC_FAT09334	NTC	130
61514026	NTC_FAT09334	NTC	63
61514027	NTC_FAT09334	NTC	51
61514028	NTC_FAT09334	NTC	32
61514029	NTC_FAT09334	NTC	101
61514030	NTC_FAT09334	NTC	38
61514031	NTC_FAT09334	NTC	54
61514032	NTC_FAT09334	NTC	97
61514033	NTC_FAT09334	NTC	102
61514034	NTC_FAT09334	NTC	50
61514035	NTC_FAT09334	NTC	84
61514036	NTC_FAT09334	NTC	146
61514037	NTC_FAT09334	NTC	46
61514038	NTC_FAT09334	NTC	157
61514039	NTC_FAT09334	NTC	99
61514040	NTC_FAT09334	NTC	102
61514041	NTC_FAT09334	NTC	109
61514042	NTC_FAT09334	NTC	87
61514043	NTC_FAT09334	NTC	45
61514044	NTC_FAT09334	NTC	87
61514045	NTC_FAT09334	NTC	61
61514046	NTC_FAT09334	NTC	32
61514047	NTC_FAT09334	NTC	101
61514048	NTC_FAT09334	NTC	46
61514049	NTC_FAT09334	NTC	58
61514050	NTC_FAT09334	NTC	25
61514051	NTC_FAT09334	NTC	65
61514052	NTC_FAT09334	NTC	100
61514053	NTC_FAT09334	NTC	60
61514054	NTC_FAT09334	NTC	66
61514055	NTC_FAT09334	NTC	74
61514056	NTC_FAT09334	NTC	58
61514057	NTC_FAT09334	NTC	47
61514058	NTC_FAT09334	NTC	20
61514059	NTC_FAT09334	NTC	70
61514060	NTC_FAT09334	NTC	95
61514061	NTC_FAT09334	NTC	87
61514062	NTC_FAT09334	NTC	97
61514063	NTC_FAT09334	NTC	137
61514064	NTC_FAT09334	NTC	136
61514065	NTC_FAT09334	NTC	80
61514066	NTC_FAT09334	NTC	10
61514067	NTC_FAT09334	NTC	95
61514068	NTC_FAT09334	NTC	93
61514069	NTC_FAT09334	NTC	87
61514070	NTC_FAT09334	NTC	48
61514071	NTC_FAT09334	NTC	135
61514072	NTC_FAT09334	NTC	79
61514073	NTC_FAT09334	NTC	48
61514074	NTC_FAT09334	NTC	63
61514075	NTC_FAT09334	NTC	30
61514076	NTC_FAT09334	NTC	60
61514077	NTC_FAT09334	NTC	44
61514078	NTC_FAT09334	NTC	54
61514079	NTC_FAT09334	NTC	121
61514080	NTC_FAT09334	NTC	33
61514081	NTC_FAT09334	NTC	83
61514082	NTC_FAT09334	NTC	107
61514083	NTC_FAT09334	NTC	80
61514084	NTC_FAT09334	NTC	39
61514085	NTC_FAT09334	NTC	159
61514086	NTC_FAT09334	NTC	49
61514087	NTC_FAT09334	NTC	46
61514088	NTC_FAT09334	NTC	72
61514089	NTC_FAT09334	NTC	89
61514090	NTC_FAT09334	NTC	139
61514091	NTC_FAT09334	NTC	59
61514092	NTC_FAT09334	NTC	144
61514093	NTC_FAT09334	NTC	99
61514094	NTC_FAT09334	NTC	38
61514095	NTC_FAT09334	NTC	66
61514096	NTC_FAT09334	NTC	68
61514097	NTC_FAT09334	NTC	122
61514098	NTC_FAT09334	NTC	16
61514099	NTC_FAT09334	NTC	69
61514100	NTC_FAT09334	NTC	57
61514101	NTC_FAT09334	NTC	70
61514102	NTC_FAT09334	NTC	57
61514103	NTC_FAT09334	NTC	85
61514104	NTC_FAT09334	NTC	71
61514105	NTC_FAT09334	NTC	88
61514106	NTC_FAT09334	NTC	57
61514107	NTC_FAT09334	NTC	45
61514108	NTC_FAT09334	NTC	54
61514109	NTC_FAT09334	NTC	37
61514110	NTC_FAT09334	NTC	206
61514111	NTC_FAT09334	NTC	28
61514112	NTC_FAT09334	NTC	71
61514113	NTC_FAT09334	NTC	30
61514114	NTC_FAT09334	NTC	37
61514115	NTC_FAT09334	NTC	86
61514116	NTC_FAT09334	NTC	27
61514117	NTC_FAT09334	NTC	71
61514118	NTC_FAT09334	NTC	63
61514119	NTC_FAT09334	NTC	114
61514120	NTC_FAT09334	NTC	7
61514121	NTC_FAT09334	NTC	201
61514122	NTC_FAT09334	NTC	58
61514123	NTC_FAT09334	NTC	98
61514124	NTC_FAT09334	NTC	63
61514125	NTC_FAT09334	NTC	33
61514126	NTC_FAT09334	NTC	132
61514127	NTC_FAT09334	NTC	92
61514128	NTC_FAT09334	NTC	77
61514129	NTC_FAT09334	NTC	166
61514130	NTC_FAT09334	NTC	60
61514131	NTC_FAT09334	NTC	82
61514132	NTC_FAT09334	NTC	75
61514133	NTC_FAT09334	NTC	86
61514134	NTC_FAT09334	NTC	14
61514135	NTC_FAT09334	NTC	27
61514136	NTC_FAT09334	NTC	51
61514137	NTC_FAT09334	NTC	52
61514138	NTC_FAT09334	NTC	98
61514139	NTC_FAT09334	NTC	55
61514140	NTC_FAT09334	NTC	139
61514141	NTC_FAT09334	NTC	114
61514142	NTC_FAT09334	NTC	51
61514143	NTC_FAT09334	NTC	18
61514144	NTC_FAT09334	NTC	71
61514145	NTC_FAT09334	NTC	60
61514146	NTC_FAT09334	NTC	12
61514147	NTC_FAT09334	NTC	91
61514148	NTC_FAT09334	NTC	35
61514149	NTC_FAT09334	NTC	54
61514150	NTC_FAT09334	NTC	46
61514151	NTC_FAT09334	NTC	39
61514152	NTC_FAT09334	NTC	52
61514153	NTC_FAT09334	NTC	103
61514154	NTC_FAT09334	NTC	130
61514155	NTC_FAT09334	NTC	123
61514156	NTC_FAT09334	NTC	162
61514157	NTC_FAT09334	NTC	46
61514158	NTC_FAT09334	NTC	145
61514159	NTC_FAT09334	NTC	63
61514160	NTC_FAT09334	NTC	103
61514161	NTC_FAT09334	NTC	162
61514162	NTC_FAT09334	NTC	83
61514163	NTC_FAT09334	NTC	92
61514164	NTC_FAT09334	NTC	69
61514165	NTC_FAT09334	NTC	47
61514166	NTC_FAT09334	NTC	35
61514167	NTC_FAT09334	NTC	79
61514168	NTC_FAT09334	NTC	48
61514169	NTC_FAT09334	NTC	39
61514170	NTC_FAT09334	NTC	62
61514171	NTC_FAT09334	NTC	102
61514172	NTC_FAT09334	NTC	41
61514173	NTC_FAT09334	NTC	25
61514174	NTC_FAT09334	NTC	51
61514175	NTC_FAT09334	NTC	76
61514176	NTC_FAT09334	NTC	111
61514177	NTC_FAT09334	NTC	91
61514178	NTC_FAT09334	NTC	141
61514179	NTC_FAT09334	NTC	87
61514180	NTC_FAT09334	NTC	41
61514181	NTC_FAT09334	NTC	97
61514182	NTC_FAT09334	NTC	98
61514183	NTC_FAT09334	NTC	78
61514184	NTC_FAT09334	NTC	23
61514185	NTC_FAT09334	NTC	151
61514186	NTC_FAT09334	NTC	176
61514187	NTC_FAT09334	NTC	47
61514188	NTC_FAT09334	NTC	56
61514189	NTC_FAT09334	NTC	146
61514190	NTC_FAT09334	NTC	38
61514191	NTC_FAT09334	NTC	46
61514192	NTC_FAT09334	NTC	106
61514193	NTC_FAT09334	NTC	149
61514194	NTC_FAT09334	NTC	40
61514195	NTC_FAT09334	NTC	48
61514196	NTC_FAT09334	NTC	107
61514197	NTC_FAT09334	NTC	119
61514198	NTC_FAT09334	NTC	22
61514199	NTC_FAT09334	NTC	69
61514200	NTC_FAT09334	NTC	43
61514201	NTC_FAT09334	NTC	41
61514202	NTC_FAT09334	NTC	111
61514203	NTC_FAT09334	NTC	113
61514204	NTC_FAT09334	NTC	73
61514205	NTC_FAT09334	NTC	57
61514206	NTC_FAT09334	NTC	57
61514207	NTC_FAT09334	NTC	35
61514208	NTC_FAT09334	NTC	65
61514209	NTC_FAT09334	NTC	64
61514210	NTC_FAT09334	NTC	40
61514211	NTC_FAT09334	NTC	165
61514212	NTC_FAT09334	NTC	95
61514213	NTC_FAT09334	NTC	90
61514214	NTC_FAT09334	NTC	80
61514215	NTC_FAT09334	NTC	41
61514216	NTC_FAT09334	NTC	158
61514217	NTC_FAT09334	NTC	63
61514218	NTC_FAT09334	NTC	68
61514219	NTC_FAT09334	NTC	59
61514220	NTC_FAT09334	NTC	31
61514221	NTC_FAT09334	NTC	68
61514222	NTC_FAT09334	NTC	64
61514223	NTC_FAT09334	NTC	101
61514224	NTC_FAT09334	NTC	49
61514225	NTC_FAT09334	NTC	87
61514226	NTC_FAT09334	NTC	106
61514227	NTC_FAT09334	NTC	56
61514228	NTC_FAT09334	NTC	140
61514229	NTC_FAT09334	NTC	162
61514230	NTC_FAT09334	NTC	66
61514231	NTC_FAT09334	NTC	52
61514232	NTC_FAT09334	NTC	39
61514233	NTC_FAT09334	NTC	58
61514234	NTC_FAT09334	NTC	56
61514235	NTC_FAT09334	NTC	41
61514236	NTC_FAT09334	NTC	7
61514237	NTC_FAT09334	NTC	75
61514238	NTC_FAT09334	NTC	74
61514239	NTC_FAT09334	NTC	74
61514240	NTC_FAT09334	NTC	50
61514241	NTC_FAT09334	NTC	49
61514242	NTC_FAT09334	NTC	89
61514243	NTC_FAT09334	NTC	120
61514244	NTC_FAT09334	NTC	144
61514245	NTC_FAT09334	NTC	51
61514246	NTC_FAT09334	NTC	69
61514247	NTC_FAT09334	NTC	64
61514248	NTC_FAT09334	NTC	59
61514249	NTC_FAT09334	NTC	99
61514250	NTC_FAT09334	NTC	11
61514251	NTC_FAT09334	NTC	78
61514252	NTC_FAT09334	NTC	288
61514253	NTC_FAT09334	NTC	21
61514254	NTC_FAT09334	NTC	54
61514255	NTC_FAT09334	NTC	233
61514256	NTC_FAT09334	NTC	70
61514257	NTC_FAT09334	NTC	69
61514258	NTC_FAT09334	NTC	75
61514259	NTC_FAT09334	NTC	25
61514260	NTC_FAT09334	NTC	39
61514261	NTC_FAT09334	NTC	97
61514262	NTC_FAT09334	NTC	47
61514263	NTC_FAT09334	NTC	57
61514264	NTC_FAT09334	NTC	71
61514265	NTC_FAT09334	NTC	133
61514266	NTC_FAT09334	NTC	136
61514267	NTC_FAT09334	NTC	158
61514268	NTC_FAT09334	NTC	31
61514269	NTC_FAT09334	NTC	69
61514270	NTC_FAT09334	NTC	23
61514271	NTC_FAT09334	NTC	83
61514272	NTC_FAT09334	NTC	47
61514273	NTC_FAT09334	NTC	54
61514274	NTC_FAT09334	NTC	41
61514275	NTC_FAT09334	NTC	37
61514276	NTC_FAT09334	NTC	99
61514277	NTC_FAT09334	NTC	104
61514278	NTC_FAT09334	NTC	101
61514279	NTC_FAT09334	NTC	119
61514280	NTC_FAT09334	NTC	40
61514281	NTC_FAT09334	NTC	73
61514282	NTC_FAT09334	NTC	53
61514283	NTC_FAT09334	NTC	37
61514284	NTC_FAT09334	NTC	27
61514285	NTC_FAT09334	NTC	90
61514286	NTC_FAT09334	NTC	82
61514287	NTC_FAT09334	NTC	76
61514288	NTC_FAT09334	NTC	162
61514289	NTC_FAT09334	NTC	137
61514290	NTC_FAT09334	NTC	60
61514291	NTC_FAT09334	NTC	136
61514292	NTC_FAT09334	NTC	181
61514293	NTC_FAT09334	NTC	167
61514294	NTC_FAT09334	NTC	19
61514295	NTC_FAT09334	NTC	22
61514296	NTC_FAT09334	NTC	46
61514297	NTC_FAT09334	NTC	93
61514298	NTC_FAT09334	NTC	63
61514299	NTC_FAT09334	NTC	47
61514300	NTC_FAT09334	NTC	60
61514301	NTC_FAT09334	NTC	108
61514302	NTC_FAT09334	NTC	50
61514303	NTC_FAT09334	NTC	152
61514304	NTC_FAT09334	NTC	101
61514305	NTC_FAT09334	NTC	104
61514306	NTC_FAT09334	NTC	49
61514307	NTC_FAT09334	NTC	125
61514308	NTC_FAT09334	NTC	60
61514309	NTC_FAT09334	NTC	155
61514310	NTC_FAT09334	NTC	77
61514311	NTC_FAT09334	NTC	60
61514312	NTC_FAT09334	NTC	69
61514313	NTC_FAT09334	NTC	74
61514314	NTC_FAT09334	NTC	139
61514315	NTC_FAT09334	NTC	89
61514316	NTC_FAT09334	NTC	111
61514317	NTC_FAT09334	NTC	110
61514318	NTC_FAT09334	NTC	96
61514319	NTC_FAT09334	NTC	55
61514320	NTC_FAT09334	NTC	47
61514321	NTC_FAT09334	NTC	61
61514322	NTC_FAT09334	NTC	89
61514323	NTC_FAT09334	NTC	29
61514324	NTC_FAT09334	NTC	58
61514325	NTC_FAT09334	NTC	150
61514326	NTC_FAT09334	NTC	54
61514327	NTC_FAT09334	NTC	18
61514328	NTC_FAT09334	NTC	63
61514329	NTC_FAT09334	NTC	152
61514330	NTC_FAT09334	NTC	138
61514331	NTC_FAT09334	NTC	57
61514332	NTC_FAT09334	NTC	87
61514333	NTC_FAT09334	NTC	86
61514334	NTC_FAT09334	NTC	190
61514335	NTC_FAT09334	NTC	83
61514336	NTC_FAT09334	NTC	97
61514337	NTC_FAT09334	NTC	81
61514338	NTC_FAT09334	NTC	178
61514339	NTC_FAT09334	NTC	139
61514340	NTC_FAT09334	NTC	47
61514341	NTC_FAT09334	NTC	66
61514342	NTC_FAT09334	NTC	97
61514343	NTC_FAT09334	NTC	51
61514344	NTC_FAT09334	NTC	165
61514345	NTC_FAT09334	NTC	44
61514346	NTC_FAT09334	NTC	43
61514347	NTC_FAT09334	NTC	48
61514348	NTC_FAT09334	NTC	115
61514349	NTC_FAT09334	NTC	78
61514350	NTC_FAT09334	NTC	43
61514351	NTC_FAT09334	NTC	190
61514352	NTC_FAT09334	NTC	188
61514353	NTC_FAT09334	NTC	115
61514354	NTC_FAT09334	NTC	38
61514355	NTC_FAT09334	NTC	12
61514356	NTC_FAT09334	NTC	190
61514357	NTC_FAT09334	NTC	166
61514358	NTC_FAT09334	NTC	38
61514359	NTC_FAT09334	NTC	61
61514360	NTC_FAT09334	NTC	25
61514361	NTC_FAT09334	NTC	112
61514362	NTC_FAT09334	NTC	95
61514363	NTC_FAT09334	NTC	159
61514364	NTC_FAT09334	NTC	70
61514365	NTC_FAT09334	NTC	44
61514366	NTC_FAT09334	NTC	127
61514367	NTC_FAT09334	NTC	51
61514368	NTC_FAT09334	NTC	48
61514369	NTC_FAT09334	NTC	118
61514370	NTC_FAT09334	NTC	62
61514371	NTC_FAT09334	NTC	33
61514372	NTC_FAT09334	NTC	98
61514373	NTC_FAT09334	NTC	66
61514374	NTC_FAT09334	NTC	196
61514375	NTC_FAT09334	NTC	85
61514376	NTC_FAT09334	NTC	47
61514377	NTC_FAT09334	NTC	40
61514378	NTC_FAT09334	NTC	34
61514379	NTC_FAT09334	NTC	117
61514380	NTC_FAT09334	NTC	103
61514381	NTC_FAT09334	NTC	91
61514382	NTC_FAT09334	NTC	82
61514383	NTC_FAT09334	NTC	67
61514384	NTC_FAT09334	NTC	128
61514385	NTC_FAT09334	NTC	90
61514386	NTC_FAT09334	NTC	75
61514387	NTC_FAT09334	NTC	61
61514388	NTC_FAT09334	NTC	52
61514389	NTC_FAT09334	NTC	97
61514390	NTC_FAT09334	NTC	136
61514391	NTC_FAT09334	NTC	56
61514392	NTC_FAT09334	NTC	50
61514393	NTC_FAT09334	NTC	90
61514394	NTC_FAT09334	NTC	71
61514395	NTC_FAT09334	NTC	36
61514396	NTC_FAT09334	NTC	47
61514397	NTC_FAT09334	NTC	32
61514398	NTC_FAT09334	NTC	44
61514399	NTC_FAT09334	NTC	49
61514400	NTC_FAT09334	NTC	64
61514401	NTC_FAT09334	NTC	122
61514402	NTC_FAT09334	NTC	90
61514403	NTC_FAT09334	NTC	69
61514404	NTC_FAT09334	NTC	68
61514405	NTC_FAT09334	NTC	94
61514406	NTC_FAT09334	NTC	90
61514407	NTC_FAT09334	NTC	62
61514408	NTC_FAT09334	NTC	83
61514409	NTC_FAT09334	NTC	23
61514410	NTC_FAT09334	NTC	58
61514411	NTC_FAT09334	NTC	106
61514412	NTC_FAT09334	NTC	53
61514413	NTC_FAT09334	NTC	69
61514414	NTC_FAT09334	NTC	108
61514415	NTC_FAT09334	NTC	74
61514416	NTC_FAT09334	NTC	115
61514417	NTC_FAT09334	NTC	107
61514418	NTC_FAT09334	NTC	28
61514419	NTC_FAT09334	NTC	65
61514420	NTC_FAT09334	NTC	116
61514421	NTC_FAT09334	NTC	108
61514422	NTC_FAT09334	NTC	142
61514423	NTC_FAT09334	NTC	64
61514424	NTC_FAT09334	NTC	47
61514425	NTC_FAT09334	NTC	59
61514426	NTC_FAT09334	NTC	87
61514427	NTC_FAT09334	NTC	136
61514428	NTC_FAT09334	NTC	89
61514429	NTC_FAT09334	NTC	51
61514430	NTC_FAT09334	NTC	36
61514431	NTC_FAT09334	NTC	57
61514432	NTC_FAT09334	NTC	43
61514433	NTC_FAT09334	NTC	43
61514434	NTC_FAT09334	NTC	94
61514435	NTC_FAT09334	NTC	51
61514436	NTC_FAT09334	NTC	74
61514437	NTC_FAT09334	NTC	131
61514438	NTC_FAT09334	NTC	55
61514439	NTC_FAT09334	NTC	69
61514440	NTC_FAT09334	NTC	60
61514441	NTC_FAT09334	NTC	24
61514442	NTC_FAT09334	NTC	56
61514443	NTC_FAT09334	NTC	121
61514444	NTC_FAT09334	NTC	127
61514445	NTC_FAT09334	NTC	46
61514446	NTC_FAT09334	NTC	43
61514447	NTC_FAT09334	NTC	42
61514448	NTC_FAT09334	NTC	30
61514449	NTC_FAT09334	NTC	115
61514450	NTC_FAT09334	NTC	34
61514451	NTC_FAT09334	NTC	72
61514452	NTC_FAT09334	NTC	73
61514453	NTC_FAT09334	NTC	47
61514454	NTC_FAT09334	NTC	181
61514455	NTC_FAT09334	NTC	41
61514456	NTC_FAT09334	NTC	64
61514457	NTC_FAT09334	NTC	125
61514458	NTC_FAT09334	NTC	165
61514459	NTC_FAT09334	NTC	57
61514460	NTC_FAT09334	NTC	80
61514461	NTC_FAT09334	NTC	165
61514462	NTC_FAT09334	NTC	31
61514463	NTC_FAT09334	NTC	126
61514464	NTC_FAT09334	NTC	121
61514465	NTC_FAT09334	NTC	54
61514466	NTC_FAT09334	NTC	148
61514467	NTC_FAT09334	NTC	43
61514468	NTC_FAT09334	NTC	50
61514469	NTC_FAT09334	NTC	53
61514470	NTC_FAT09334	NTC	100
61514471	NTC_FAT09334	NTC	159
61514472	NTC_FAT09334	NTC	131
61514473	NTC_FAT09334	NTC	111
61514474	NTC_FAT09334	NTC	97
61514475	NTC_FAT09334	NTC	36
61514476	NTC_FAT09334	NTC	55
61514477	NTC_FAT09334	NTC	83
61514478	NTC_FAT09334	NTC	49
61514479	NTC_FAT09334	NTC	51
61514480	NTC_FAT09334	NTC	47
61514481	NTC_FAT09334	NTC	102
61514482	NTC_FAT09334	NTC	44
61514483	NTC_FAT09334	NTC	24
61514484	NTC_FAT09334	NTC	39
61514485	NTC_FAT09334	NTC	89
61514486	NTC_FAT09334	NTC	50
61514487	NTC_FAT09334	NTC	134
61514488	NTC_FAT09334	NTC	25
61514489	NTC_FAT09334	NTC	51
61514490	NTC_FAT09334	NTC	46
61514491	NTC_FAT09334	NTC	69
61514492	NTC_FAT09334	NTC	84
61514493	NTC_FAT09334	NTC	39
61514494	NTC_FAT09334	NTC	44
61514495	NTC_FAT09334	NTC	69
61514496	NTC_FAT09334	NTC	19
61514497	NTC_FAT09334	NTC	35
61514498	NTC_FAT09334	NTC	124
61514499	NTC_FAT09334	NTC	116
61514500	NTC_FAT09334	NTC	85
61514501	NTC_FAT09334	NTC	118
61514502	NTC_FAT09334	NTC	81
61514503	NTC_FAT09334	NTC	72
61514504	NTC_FAT09334	NTC	26
61514505	NTC_FAT09334	NTC	35
61514506	NTC_FAT09334	NTC	143
61514507	NTC_FAT09334	NTC	98
61514508	NTC_FAT09334	NTC	67
61514509	NTC_FAT09334	NTC	47
61514510	NTC_FAT09334	NTC	21
61514511	NTC_FAT09334	NTC	127
61514512	NTC_FAT09334	NTC	55
61514513	NTC_FAT09334	NTC	47
61514514	NTC_FAT09334	NTC	31
61514515	NTC_FAT09334	NTC	63
61514516	NTC_FAT09334	NTC	16
61514517	NTC_FAT09334	NTC	54
61514518	NTC_FAT09334	NTC	46
61514519	NTC_FAT09334	NTC	193
61514520	NTC_FAT09334	NTC	85
61514521	NTC_FAT09334	NTC	100
61514522	NTC_FAT09334	NTC	50
61514523	NTC_FAT09334	NTC	156
61514524	NTC_FAT09334	NTC	113
61514525	NTC_FAT09334	NTC	116
61514526	NTC_FAT09334	NTC	72
61514527	NTC_FAT09334	NTC	73
61514528	NTC_FAT09334	NTC	78
61514529	NTC_FAT09334	NTC	74
61514530	NTC_FAT09334	NTC	16
61514531	NTC_FAT09334	NTC	178
61514532	NTC_FAT09334	NTC	78
61514533	NTC_FAT09334	NTC	36
61514534	NTC_FAT09334	NTC	83
61514535	NTC_FAT09334	NTC	189
61514536	NTC_FAT09334	NTC	127
61514537	NTC_FAT09334	NTC	150
61514538	NTC_FAT09334	NTC	104
61514539	NTC_FAT09334	NTC	140
61514540	NTC_FAT09334	NTC	27
61514541	NTC_FAT09334	NTC	33
61514542	NTC_FAT09334	NTC	57
61514543	NTC_FAT09334	NTC	65
61514544	NTC_FAT09334	NTC	121
61514545	NTC_FAT09334	NTC	50
61514546	NTC_FAT09334	NTC	85
61514547	NTC_FAT09334	NTC	88
61514548	NTC_FAT09334	NTC	67
61514549	NTC_FAT09334	NTC	58
61514550	NTC_FAT09334	NTC	47
61514551	NTC_FAT09334	NTC	157
61514552	NTC_FAT09334	NTC	62
61514553	NTC_FAT09334	NTC	75
61514554	NTC_FAT09334	NTC	92
61514555	NTC_FAT09334	NTC	31
61514556	NTC_FAT09334	NTC	85
61514557	NTC_FAT09334	NTC	224
61514558	NTC_FAT09334	NTC	28
61514559	NTC_FAT09334	NTC	11
61514560	NTC_FAT09334	NTC	26
61514561	NTC_FAT09334	NTC	138
61514562	NTC_FAT09334	NTC	37
61514563	NTC_FAT09334	NTC	52
61514564	NTC_FAT09334	NTC	100
61514565	NTC_FAT09334	NTC	56
61514566	NTC_FAT09334	NTC	71
61514567	NTC_FAT09334	NTC	86
61514568	NTC_FAT09334	NTC	109
61514569	NTC_FAT09334	NTC	72
61514570	NTC_FAT09334	NTC	62
61514571	NTC_FAT09334	NTC	103
61514572	NTC_FAT09334	NTC	31
61514573	NTC_FAT09334	NTC	95
61514574	NTC_FAT09334	NTC	125
61514575	NTC_FAT09334	NTC	69
61514576	NTC_FAT09334	NTC	70
61514577	NTC_FAT09334	NTC	56
61514578	NTC_FAT09334	NTC	108
61514579	NTC_FAT09334	NTC	166
61514580	NTC_FAT09334	NTC	128
61514581	NTC_FAT09334	NTC	111
61514582	NTC_FAT09334	NTC	163
61514583	NTC_FAT09334	NTC	66
61514584	NTC_FAT09334	NTC	149
61514585	NTC_FAT09334	NTC	192
61514586	NTC_FAT09334	NTC	70
61514587	NTC_FAT09334	NTC	43
61514588	NTC_FAT09334	NTC	43
61514589	NTC_FAT09334	NTC	98
61514590	NTC_FAT09334	NTC	31
61514591	NTC_FAT09334	NTC	91
61514592	NTC_FAT09334	NTC	62
61514593	NTC_FAT09334	NTC	35
61514594	NTC_FAT09334	NTC	73
61514595	NTC_FAT09334	NTC	181
61514596	NTC_FAT09334	NTC	54
61514597	NTC_FAT09334	NTC	38
61514598	NTC_FAT09334	NTC	135
61514599	NTC_FAT09334	NTC	38
61514600	NTC_FAT09334	NTC	206
61514601	NTC_FAT09334	NTC	152
61514602	NTC_FAT09334	NTC	107
61514603	NTC_FAT09334	NTC	183
61514604	NTC_FAT09334	NTC	87
61514605	NTC_FAT09334	NTC	74
61514606	NTC_FAT09334	NTC	111
61514607	NTC_FAT09334	NTC	92
61514608	NTC_FAT09334	NTC	55
61514609	NTC_FAT09334	NTC	118
61514610	NTC_FAT09334	NTC	189
61514611	NTC_FAT09334	NTC	57
61514612	NTC_FAT09334	NTC	37
61514613	NTC_FAT09334	NTC	85
61514614	NTC_FAT09334	NTC	163
61514615	NTC_FAT09334	NTC	32
61514616	NTC_FAT09334	NTC	51
61514617	NTC_FAT09334	NTC	158
61514618	NTC_FAT09334	NTC	107
61514619	NTC_FAT09334	NTC	23
61514620	NTC_FAT09334	NTC	116
61514621	NTC_FAT09334	NTC	114
61514622	NTC_FAT09334	NTC	130
61514623	NTC_FAT09334	NTC	20
61514624	NTC_FAT09334	NTC	16
61514625	NTC_FAT09334	NTC	42
61514626	NTC_FAT09334	NTC	23
61514627	NTC_FAT09334	NTC	94
61514628	NTC_FAT09334	NTC	36
61514629	NTC_FAT09334	NTC	56
61514630	NTC_FAT09334	NTC	111
61514631	NTC_FAT09334	NTC	72
61514632	NTC_FAT09334	NTC	54
61514633	NTC_FAT09334	NTC	69
61514634	NTC_FAT09334	NTC	81
61514635	NTC_FAT09334	NTC	40
61514636	NTC_FAT09334	NTC	90
61514637	NTC_FAT09334	NTC	96
61514638	NTC_FAT09334	NTC	99
61514639	NTC_FAT09334	NTC	119
61514640	NTC_FAT09334	NTC	75
61514641	NTC_FAT09334	NTC	51
61514642	NTC_FAT09334	NTC	65
61514643	NTC_FAT09334	NTC	60
61514644	NTC_FAT09334	NTC	77
61514645	NTC_FAT09334	NTC	26
61514646	NTC_FAT09334	NTC	28
61514647	NTC_FAT09334	NTC	80
61514648	NTC_FAT09334	NTC	63
61514649	NTC_FAT09334	NTC	83
61514650	NTC_FAT09334	NTC	39
61514651	NTC_FAT09334	NTC	63
61514652	NTC_FAT09334	NTC	94
61514653	NTC_FAT09334	NTC	66
61514654	NTC_FAT09334	NTC	48
61514655	NTC_FAT09334	NTC	66
61514656	NTC_FAT09334	NTC	55
61514657	NTC_FAT09334	NTC	145
61514658	NTC_FAT09334	NTC	22
61514659	NTC_FAT09334	NTC	120
61514660	NTC_FAT09334	NTC	64
61514661	NTC_FAT09334	NTC	59
61514662	NTC_FAT09334	NTC	41
61514663	NTC_FAT09334	NTC	81
61514664	NTC_FAT09334	NTC	145
61514665	NTC_FAT09334	NTC	95
61514666	NTC_FAT09334	NTC	44
61514667	NTC_FAT09334	NTC	44
61514668	NTC_FAT09334	NTC	82
61514669	NTC_FAT09334	NTC	36
61514670	NTC_FAT09334	NTC	41
61514671	NTC_FAT09334	NTC	136
61514672	NTC_FAT09334	NTC	40
61514673	NTC_FAT09334	NTC	75
61514674	NTC_FAT09334	NTC	43
61514675	NTC_FAT09334	NTC	37
61514676	NTC_FAT09334	NTC	38
61514677	NTC_FAT09334	NTC	62
61514678	NTC_FAT09334	NTC	62
61514679	NTC_FAT09334	NTC	52
61514680	NTC_FAT09334	NTC	75
61514681	NTC_FAT09334	NTC	80
61514682	NTC_FAT09334	NTC	28
61514683	NTC_FAT09334	NTC	60
61514684	NTC_FAT09334	NTC	78
61514685	NTC_FAT09334	NTC	92
61514686	NTC_FAT09334	NTC	77
61514687	NTC_FAT09334	NTC	49
61514688	NTC_FAT09334	NTC	86
61514689	NTC_FAT09334	NTC	135
61514690	NTC_FAT09334	NTC	128
61514691	NTC_FAT09334	NTC	59
61514692	NTC_FAT09334	NTC	73
61514693	NTC_FAT09334	NTC	31
61514694	NTC_FAT09334	NTC	124
61514695	NTC_FAT09334	NTC	26
61514696	NTC_FAT09334	NTC	118
61514697	NTC_FAT09334	NTC	171
61514698	NTC_FAT09334	NTC	128
61514699	NTC_FAT09334	NTC	43
61514700	NTC_FAT09334	NTC	45
61514701	NTC_FAT09334	NTC	48
61514702	NTC_FAT09334	NTC	70
61514703	NTC_FAT09334	NTC	107
61514704	NTC_FAT09334	NTC	60
61514705	NTC_FAT09334	NTC	61
61514706	NTC_FAT09334	NTC	43
61514707	NTC_FAT09334	NTC	100
61514708	NTC_FAT09334	NTC	101
61514709	NTC_FAT09334	NTC	37
61514710	NTC_FAT09334	NTC	30
61514711	NTC_FAT09334	NTC	64
61514712	NTC_FAT09334	NTC	106
61514713	NTC_FAT09334	NTC	79
61514714	NTC_FAT09334	NTC	95
61514715	NTC_FAT09334	NTC	45
61514716	NTC_FAT09334	NTC	193
61514717	NTC_FAT09334	NTC	53
61514718	NTC_FAT09334	NTC	116
61514719	NTC_FAT09334	NTC	39
61514720	NTC_FAT09334	NTC	47
61514721	NTC_FAT09334	NTC	104
61514722	NTC_FAT09334	NTC	35
61514723	NTC_FAT09334	NTC	46
61514724	NTC_FAT09334	NTC	50
61514725	NTC_FAT09334	NTC	77
61514726	NTC_FAT09334	NTC	61
61514727	NTC_FAT09334	NTC	37
61514728	NTC_FAT09334	NTC	162
61514729	NTC_FAT09334	NTC	103
61514730	NTC_FAT09334	NTC	58
61514731	NTC_FAT09334	NTC	43
61514732	NTC_FAT09334	NTC	40
61514733	NTC_FAT09334	NTC	46
61514734	NTC_FAT09334	NTC	133
61514735	NTC_FAT09334	NTC	41
61514736	NTC_FAT09334	NTC	21
61514737	NTC_FAT09334	NTC	47
61514738	NTC_FAT09334	NTC	146
61514739	NTC_FAT09334	NTC	68
61514740	NTC_FAT09334	NTC	91
61514741	NTC_FAT09334	NTC	44
61514742	NTC_FAT09334	NTC	45
61514743	NTC_FAT09334	NTC	109
61514744	NTC_FAT09334	NTC	104
61514745	NTC_FAT09334	NTC	65
61514746	NTC_FAT09334	NTC	61
61514747	NTC_FAT09334	NTC	56
61514748	NTC_FAT09334	NTC	29
61514749	NTC_FAT09334	NTC	26
61514750	NTC_FAT09334	NTC	82
61514751	NTC_FAT09334	NTC	41
61514752	NTC_FAT09334	NTC	133
61514753	NTC_FAT09334	NTC	71
61514754	NTC_FAT09334	NTC	49
61514755	NTC_FAT09334	NTC	64
61514756	NTC_FAT09334	NTC	103
61514757	NTC_FAT09334	NTC	120
61514758	NTC_FAT09334	NTC	48
61514759	NTC_FAT09334	NTC	93
61514760	NTC_FAT09334	NTC	44
61514761	NTC_FAT09334	NTC	76
61514762	NTC_FAT09334	NTC	33
61514763	NTC_FAT09334	NTC	41
61514764	NTC_FAT09334	NTC	62
61514765	NTC_FAT09334	NTC	86
61514766	NTC_FAT09334	NTC	56
61514767	NTC_FAT09334	NTC	80
61514768	NTC_FAT09334	NTC	85
61514769	NTC_FAT09334	NTC	21
61514770	NTC_FAT09334	NTC	87
61514771	NTC_FAT09334	NTC	114
61514772	NTC_FAT09334	NTC	130
61514773	NTC_FAT09334	NTC	75
61514774	NTC_FAT09334	NTC	103
61514775	NTC_FAT09334	NTC	39
61514776	NTC_FAT09334	NTC	81
61514777	NTC_FAT09334	NTC	44
61514778	NTC_FAT09334	NTC	26
61514779	NTC_FAT09334	NTC	43
61514780	NTC_FAT09334	NTC	50
61514781	NTC_FAT09334	NTC	86
61514782	NTC_FAT09334	NTC	59
61514783	NTC_FAT09334	NTC	44
61514784	NTC_FAT09334	NTC	78
61514785	NTC_FAT09334	NTC	86
61514786	NTC_FAT09334	NTC	123
61514787	NTC_FAT09334	NTC	55
61514788	NTC_FAT09334	NTC	37
61514789	NTC_FAT09334	NTC	30
61514790	NTC_FAT09334	NTC	58
61514791	NTC_FAT09334	NTC	159
61514792	NTC_FAT09334	NTC	40
61514793	NTC_FAT09334	NTC	129
61514794	NTC_FAT09334	NTC	120
61514795	NTC_FAT09334	NTC	58
61514796	NTC_FAT09334	NTC	50
61514797	NTC_FAT09334	NTC	83
61514798	NTC_FAT09334	NTC	28
61514799	NTC_FAT09334	NTC	49
61514800	NTC_FAT09334	NTC	7
61514801	NTC_FAT09334	NTC	66
61514802	NTC_FAT09334	NTC	48
61514803	NTC_FAT09334	NTC	107
61514804	NTC_FAT09334	NTC	180
61514805	NTC_FAT09334	NTC	33
61514806	NTC_FAT09334	NTC	264
61514807	NTC_FAT09334	NTC	67
61514808	NTC_FAT09334	NTC	73
61514809	NTC_FAT09334	NTC	50
61514810	NTC_FAT09334	NTC	49
61514811	NTC_FAT09334	NTC	84
61514812	NTC_FAT09334	NTC	77
61514813	NTC_FAT09334	NTC	90
61514814	NTC_FAT09334	NTC	38
61514815	NTC_FAT09334	NTC	23
61514816	NTC_FAT09334	NTC	8
61514817	NTC_FAT09334	NTC	99
61514818	NTC_FAT09334	NTC	155
61514819	NTC_FAT09334	NTC	63
61514820	NTC_FAT09334	NTC	76
61514821	NTC_FAT09334	NTC	84
61514822	NTC_FAT09334	NTC	142
61514823	NTC_FAT09334	NTC	69
61514824	NTC_FAT09334	NTC	47
61514825	NTC_FAT09334	NTC	68
61514826	NTC_FAT09334	NTC	33
61514827	NTC_FAT09334	NTC	70
61514828	NTC_FAT09334	NTC	49
61514829	NTC_FAT09334	NTC	68
61514830	NTC_FAT09334	NTC	46
61514831	NTC_FAT09334	NTC	119
61514832	NTC_FAT09334	NTC	82
61514833	NTC_FAT09334	NTC	150
61514834	NTC_FAT09334	NTC	20
61514835	NTC_FAT09334	NTC	81
61514836	NTC_FAT09334	NTC	70
61514837	NTC_FAT09334	NTC	14
61514838	NTC_FAT09334	NTC	101
61514839	NTC_FAT09334	NTC	46
61514840	NTC_FAT09334	NTC	88
61514841	NTC_FAT09334	NTC	29
61514842	NTC_FAT09334	NTC	57
61514843	NTC_FAT09334	NTC	54
61514844	NTC_FAT09334	NTC	146
61514845	NTC_FAT09334	NTC	60
61514846	NTC_FAT09334	NTC	33
61514847	NTC_FAT09334	NTC	75
61514848	NTC_FAT09334	NTC	124
61514849	NTC_FAT09334	NTC	62
61514850	NTC_FAT09334	NTC	58
61514851	NTC_FAT09334	NTC	45
61514852	NTC_FAT09334	NTC	74
61514853	NTC_FAT09334	NTC	85
61514854	NTC_FAT09334	NTC	134
61514855	NTC_FAT09334	NTC	64
61514856	NTC_FAT09334	NTC	98
61514857	NTC_FAT09334	NTC	94
61514858	NTC_FAT09334	NTC	123
61514859	NTC_FAT09334	NTC	63
61514860	NTC_FAT09334	NTC	52
61514861	NTC_FAT09334	NTC	74
61514862	NTC_FAT09334	NTC	39
61514863	NTC_FAT09334	NTC	69
61514864	NTC_FAT09334	NTC	55
61514865	NTC_FAT09334	NTC	49
61514866	NTC_FAT09334	NTC	123
61514867	NTC_FAT09334	NTC	47
61514868	NTC_FAT09334	NTC	59
61514869	NTC_FAT09334	NTC	38
61514870	NTC_FAT09334	NTC	34
61514871	NTC_FAT09334	NTC	80
61514872	NTC_FAT09334	NTC	89
61514873	NTC_FAT09334	NTC	50
61514874	NTC_FAT09334	NTC	53
61514875	NTC_FAT09334	NTC	54
61514876	NTC_FAT09334	NTC	34
61514877	NTC_FAT09334	NTC	72
61514878	NTC_FAT09334	NTC	141
61514879	NTC_FAT09334	NTC	62
61514880	NTC_FAT09334	NTC	21
61514881	NTC_FAT09334	NTC	39
61514882	NTC_FAT09334	NTC	110
61514883	NTC_FAT09334	NTC	95
61514884	NTC_FAT09334	NTC	68
61514885	NTC_FAT09334	NTC	46
61514886	NTC_FAT09334	NTC	73
61514887	NTC_FAT09334	NTC	78
61514888	NTC_FAT09334	NTC	57
61514889	NTC_FAT09334	NTC	24
61514890	NTC_FAT09334	NTC	111
61514891	NTC_FAT09334	NTC	53
61514892	NTC_FAT09334	NTC	112
61514893	NTC_FAT09334	NTC	105
61514894	NTC_FAT09334	NTC	30
61514895	NTC_FAT09334	NTC	107
61514896	NTC_FAT09334	NTC	38
61514897	NTC_FAT09334	NTC	65
61514898	NTC_FAT09334	NTC	136
61514899	NTC_FAT09334	NTC	40
61514900	NTC_FAT09334	NTC	30
61514901	NTC_FAT09334	NTC	49
61514902	NTC_FAT09334	NTC	67
61514903	NTC_FAT09334	NTC	22
61514904	NTC_FAT09334	NTC	51
61514905	NTC_FAT09334	NTC	37
61514906	NTC_FAT09334	NTC	50
61514907	NTC_FAT09334	NTC	92
61514908	NTC_FAT09334	NTC	87
61514909	NTC_FAT09334	NTC	86
61514910	NTC_FAT09334	NTC	57
61514911	NTC_FAT09334	NTC	53
61514912	NTC_FAT09334	NTC	34
61514913	NTC_FAT09334	NTC	68
61514914	NTC_FAT09334	NTC	64
61514915	NTC_FAT09334	NTC	56
61514916	NTC_FAT09334	NTC	41
61514917	NTC_FAT09334	NTC	102
61514918	NTC_FAT09334	NTC	135
61514919	NTC_FAT09334	NTC	145
61514920	NTC_FAT09334	NTC	57
61514921	NTC_FAT09334	NTC	32
61514922	NTC_FAT09334	NTC	75
61514923	NTC_FAT09334	NTC	68
61514924	NTC_FAT09334	NTC	69
61514925	NTC_FAT09334	NTC	96
61514926	NTC_FAT09334	NTC	37
61514927	NTC_FAT09334	NTC	47
61514928	NTC_FAT09334	NTC	51
61514929	NTC_FAT09334	NTC	73
61514930	NTC_FAT09334	NTC	51
61514931	NTC_FAT09334	NTC	33
61514932	NTC_FAT09334	NTC	90
61514933	NTC_FAT09334	NTC	67
61514934	NTC_FAT09334	NTC	196
61514935	NTC_FAT09334	NTC	55
61514936	NTC_FAT09334	NTC	118
61514937	NTC_FAT09334	NTC	29
61514938	NTC_FAT09334	NTC	40
61514939	NTC_FAT09334	NTC	105
61514940	NTC_FAT09334	NTC	101
61514941	NTC_FAT09334	NTC	106
61514942	NTC_FAT09334	NTC	165
61514943	NTC_FAT09334	NTC	38
61514944	NTC_FAT09334	NTC	112
61514945	NTC_FAT09334	NTC	36
61514946	NTC_FAT09334	NTC	108
61514947	NTC_FAT09334	NTC	24
61514948	NTC_FAT09334	NTC	62
61514949	NTC_FAT09334	NTC	43
61514950	NTC_FAT09334	NTC	148
61514951	NTC_FAT09334	NTC	58
61514952	NTC_FAT09334	NTC	155
61514953	NTC_FAT09334	NTC	59
61514954	NTC_FAT09334	NTC	27
61514955	NTC_FAT09334	NTC	95
61514956	NTC_FAT09334	NTC	82
61514957	NTC_FAT09334	NTC	83
61514958	NTC_FAT09334	NTC	42
61514959	NTC_FAT09334	NTC	47
61514960	NTC_FAT09334	NTC	56
61514961	NTC_FAT09334	NTC	87
61514962	NTC_FAT09334	NTC	96
61514963	NTC_FAT09334	NTC	39
61514964	NTC_FAT09334	NTC	179
61514965	NTC_FAT09334	NTC	82
61514966	NTC_FAT09334	NTC	82
61514967	NTC_FAT09334	NTC	8
61514968	NTC_FAT09334	NTC	26
61514969	NTC_FAT09334	NTC	50
61514970	NTC_FAT09334	NTC	106
61514971	NTC_FAT09334	NTC	60
61514972	NTC_FAT09334	NTC	131
61514973	NTC_FAT09334	NTC	92
61514974	NTC_FAT09334	NTC	27
61514975	NTC_FAT09334	NTC	36
61514976	NTC_FAT09334	NTC	126
61514977	NTC_FAT09334	NTC	46
61514978	NTC_FAT09334	NTC	146
61514979	NTC_FAT09334	NTC	78
61514980	NTC_FAT09334	NTC	57
61514981	NTC_FAT09334	NTC	141
61514982	NTC_FAT09334	NTC	52
61514983	NTC_FAT09334	NTC	168
61514984	NTC_FAT09334	NTC	140
61514985	NTC_FAT09334	NTC	55
61514986	NTC_FAT09334	NTC	52
61514987	NTC_FAT09334	NTC	42
61514988	NTC_FAT09334	NTC	50
61514989	NTC_FAT09334	NTC	44
61514990	NTC_FAT09334	NTC	28
61514991	NTC_FAT09334	NTC	44
61514992	NTC_FAT09334	NTC	68
61514993	NTC_FAT09334	NTC	111
61514994	NTC_FAT09334	NTC	44
61514995	NTC_FAT09334	NTC	38
61514996	NTC_FAT09334	NTC	42
61514997	NTC_FAT09334	NTC	29
61514998	NTC_FAT09334	NTC	105
61514999	NTC_FAT09334	NTC	52
61515000	NTC_FAT09334	NTC	46
61515001	NTC_FAT09334	NTC	56
61515002	NTC_FAT09334	NTC	39
61515003	NTC_FAT09334	NTC	118
61515004	NTC_FAT09334	NTC	150
61515005	NTC_FAT09334	NTC	107
61515006	NTC_FAT09334	NTC	50
61515007	NTC_FAT09334	NTC	142
61515008	NTC_FAT09334	NTC	88
61515009	NTC_FAT09334	NTC	92
61515010	NTC_FAT09334	NTC	122
61515011	NTC_FAT09334	NTC	63
61515012	NTC_FAT09334	NTC	149
61515013	NTC_FAT09334	NTC	91
61515014	NTC_FAT09334	NTC	79
61515015	NTC_FAT09334	NTC	45
61515016	NTC_FAT09334	NTC	55
61515017	NTC_FAT09334	NTC	53
61515018	NTC_FAT09334	NTC	82
61515019	NTC_FAT09334	NTC	81
61515020	NTC_FAT09334	NTC	50
61515021	NTC_FAT09334	NTC	125
61515022	NTC_FAT09334	NTC	58
61515023	NTC_FAT09334	NTC	92
61515024	NTC_FAT09334	NTC	71
61515025	NTC_FAT09334	NTC	129
61515026	NTC_FAT09334	NTC	128
61515027	NTC_FAT09334	NTC	65
61515028	NTC_FAT09334	NTC	49
61515029	NTC_FAT09334	NTC	125
61515030	NTC_FAT09334	NTC	85
61515031	NTC_FAT09334	NTC	98
61515032	NTC_FAT09334	NTC	95
61515033	NTC_FAT09334	NTC	125
61515034	NTC_FAT09334	NTC	85
61515035	NTC_FAT09334	NTC	47
61515036	NTC_FAT09334	NTC	68
61515037	NTC_FAT09334	NTC	58
61515038	NTC_FAT09334	NTC	52
61515039	NTC_FAT09334	NTC	27
61515040	NTC_FAT09334	NTC	119
61515041	NTC_FAT09334	NTC	83
61515042	NTC_FAT09334	NTC	85
61515043	NTC_FAT09334	NTC	59
61515044	NTC_FAT09334	NTC	61
61515045	NTC_FAT09334	NTC	55
61515046	NTC_FAT09334	NTC	37
61515047	NTC_FAT09334	NTC	86
61515048	NTC_FAT09334	NTC	60
61515049	NTC_FAT09334	NTC	107
61515050	NTC_FAT09334	NTC	50
61515051	NTC_FAT09334	NTC	83
61515052	NTC_FAT09334	NTC	70
61515053	NTC_FAT09334	NTC	62
61515054	NTC_FAT09334	NTC	67
61515055	NTC_FAT09334	NTC	81
61515056	NTC_FAT09334	NTC	47
61515057	NTC_FAT09334	NTC	81
61515058	NTC_FAT09334	NTC	63
61515059	NTC_FAT09334	NTC	54
61515060	NTC_FAT09334	NTC	24
61515061	NTC_FAT09334	NTC	33
61515062	NTC_FAT09334	NTC	31
61515063	NTC_FAT09334	NTC	69
61515064	NTC_FAT09334	NTC	43
61515065	NTC_FAT09334	NTC	80
61515066	NTC_FAT09334	NTC	62
61515067	NTC_FAT09334	NTC	57
61515068	NTC_FAT09334	NTC	45
61515069	NTC_FAT09334	NTC	48
61515070	NTC_FAT09334	NTC	56
61515071	NTC_FAT09334	NTC	36
61515072	NTC_FAT09334	NTC	76
61515073	NTC_FAT09334	NTC	49
61515074	NTC_FAT09334	NTC	76
61515075	NTC_FAT09334	NTC	20
61515076	NTC_FAT09334	NTC	64
61515077	NTC_FAT09334	NTC	40
61515078	NTC_FAT09334	NTC	65
61515079	NTC_FAT09334	NTC	60
61515080	NTC_FAT09334	NTC	50
61515081	NTC_FAT09334	NTC	55
61515082	NTC_FAT09334	NTC	58
61515083	NTC_FAT09334	NTC	46
61515084	NTC_FAT09334	NTC	36
61515085	NTC_FAT09334	NTC	57
61515086	NTC_FAT09334	NTC	46
61515087	NTC_FAT09334	NTC	120
61515088	NTC_FAT09334	NTC	102
61515089	NTC_FAT09334	NTC	71
61515090	NTC_FAT09334	NTC	55
61515091	NTC_FAT09334	NTC	31
61515092	NTC_FAT09334	NTC	59
61515093	NTC_FAT09334	NTC	113
61515094	NTC_FAT09334	NTC	65
61515095	NTC_FAT09334	NTC	31
61515096	NTC_FAT09334	NTC	33
61515097	NTC_FAT09334	NTC	113
61515098	NTC_FAT09334	NTC	35
61515099	NTC_FAT09334	NTC	62
61515100	NTC_FAT09334	NTC	64
61515101	NTC_FAT09334	NTC	114
61515102	NTC_FAT09334	NTC	143
61515103	NTC_FAT09334	NTC	107
61515104	NTC_FAT09334	NTC	76
61515105	NTC_FAT09334	NTC	86
61515106	NTC_FAT09334	NTC	86
61515107	NTC_FAT09334	NTC	75
61515108	NTC_FAT09334	NTC	53
61515109	NTC_FAT09334	NTC	67
61515110	NTC_FAT09334	NTC	29
61515111	NTC_FAT09334	NTC	31
61515112	NTC_FAT09334	NTC	178
61515113	NTC_FAT09334	NTC	107
61515114	NTC_FAT09334	NTC	52
61515115	NTC_FAT09334	NTC	24
61515116	NTC_FAT09334	NTC	145
61515117	NTC_FAT09334	NTC	90
61515118	NTC_FAT09334	NTC	25
61515119	NTC_FAT09334	NTC	93
61515120	NTC_FAT09334	NTC	46
61515121	NTC_FAT09334	NTC	125
61515122	NTC_FAT09334	NTC	168
61515123	NTC_FAT09334	NTC	93
61515124	NTC_FAT09334	NTC	76
61515125	NTC_FAT09334	NTC	59
61515126	NTC_FAT09334	NTC	30
61515127	NTC_FAT09334	NTC	57
61515128	NTC_FAT09334	NTC	78
61515129	NTC_FAT09334	NTC	142
61515130	NTC_FAT09334	NTC	57
61515131	NTC_FAT09334	NTC	81
61515132	NTC_FAT09334	NTC	97
61515133	NTC_FAT09334	NTC	56
61515134	NTC_FAT09334	NTC	83
61515135	NTC_FAT09334	NTC	151
61515136	NTC_FAT09334	NTC	47
61515137	NTC_FAT09334	NTC	31
61515138	NTC_FAT09334	NTC	97
61515139	NTC_FAT09334	NTC	66
61515140	NTC_FAT09334	NTC	121
61515141	NTC_FAT09334	NTC	45
61515142	NTC_FAT09334	NTC	49
61515143	NTC_FAT09334	NTC	58
61515144	NTC_FAT09334	NTC	188
61515145	NTC_FAT09334	NTC	198
61515146	NTC_FAT09334	NTC	147
61515147	NTC_FAT09334	NTC	136
61515148	NTC_FAT09334	NTC	75
61515149	NTC_FAT09334	NTC	56
61515150	NTC_FAT09334	NTC	104
61515151	NTC_FAT09334	NTC	120
61515152	NTC_FAT09334	NTC	81
61515153	NTC_FAT09334	NTC	48
61515154	NTC_FAT09334	NTC	44
61515155	NTC_FAT09334	NTC	78
61515156	NTC_FAT09334	NTC	23
61515157	NTC_FAT09334	NTC	50
61515158	NTC_FAT09334	NTC	93
61515159	NTC_FAT09334	NTC	43
61515160	NTC_FAT09334	NTC	89
61515161	NTC_FAT09334	NTC	170
61515162	NTC_FAT09334	NTC	92
61515163	NTC_FAT09334	NTC	131
61515164	NTC_FAT09334	NTC	18
61515165	NTC_FAT09334	NTC	49
61515166	NTC_FAT09334	NTC	50
61515167	NTC_FAT09334	NTC	42
61515168	NTC_FAT09334	NTC	105
61515169	NTC_FAT09334	NTC	126
61515170	NTC_FAT09334	NTC	202
61515171	NTC_FAT09334	NTC	38
61515172	NTC_FAT09334	NTC	68
61515173	NTC_FAT09334	NTC	108
61515174	NTC_FAT09334	NTC	94
61515175	NTC_FAT09334	NTC	13
61515176	NTC_FAT09334	NTC	79
61515177	NTC_FAT09334	NTC	144
61515178	NTC_FAT09334	NTC	166
61515179	NTC_FAT09334	NTC	45
61515180	NTC_FAT09334	NTC	46
61515181	NTC_FAT09334	NTC	117
61515182	NTC_FAT09334	NTC	87
61515183	NTC_FAT09334	NTC	63
61515184	NTC_FAT09334	NTC	102
61515185	NTC_FAT09334	NTC	40
61515186	NTC_FAT09334	NTC	73
61515187	NTC_FAT09334	NTC	72
61515188	NTC_FAT09334	NTC	166
61515189	NTC_FAT09334	NTC	73
61515190	NTC_FAT09334	NTC	129
61515191	NTC_FAT09334	NTC	39
61515192	NTC_FAT09334	NTC	74
61515193	NTC_FAT09334	NTC	100
61515194	NTC_FAT09334	NTC	62
61515195	NTC_FAT09334	NTC	116
61515196	NTC_FAT09334	NTC	92
61515197	NTC_FAT09334	NTC	56
61515198	NTC_FAT09334	NTC	104
61515199	NTC_FAT09334	NTC	30
61515200	NTC_FAT09334	NTC	48
61515201	NTC_FAT09334	NTC	68
61515202	NTC_FAT09334	NTC	48
61515203	NTC_FAT09334	NTC	17
61515204	NTC_FAT09334	NTC	60
61515205	NTC_FAT09334	NTC	55
61515206	NTC_FAT09334	NTC	48
61515207	NTC_FAT09334	NTC	69
61515208	NTC_FAT09334	NTC	130
61515209	NTC_FAT09334	NTC	26
61515210	NTC_FAT09334	NTC	157
61515211	NTC_FAT09334	NTC	124
61515212	NTC_FAT09334	NTC	160
61515213	NTC_FAT09334	NTC	77
61515214	NTC_FAT09334	NTC	146
61515215	NTC_FAT09334	NTC	123
61515216	NTC_FAT09334	NTC	36
61515217	NTC_FAT09334	NTC	27
61515218	NTC_FAT09334	NTC	58
61515219	NTC_FAT09334	NTC	59
61515220	NTC_FAT09334	NTC	50
61515221	NTC_FAT09334	NTC	41
61515222	NTC_FAT09334	NTC	104
61515223	NTC_FAT09334	NTC	77
61515224	NTC_FAT09334	NTC	49
61515225	NTC_FAT09334	NTC	162
61515226	NTC_FAT09334	NTC	21
61515227	NTC_FAT09334	NTC	104
61515228	NTC_FAT09334	NTC	71
61515229	NTC_FAT09334	NTC	69
61515230	NTC_FAT09334	NTC	92
61515231	NTC_FAT09334	NTC	52
61515232	NTC_FAT09334	NTC	215
61515233	NTC_FAT09334	NTC	117
61515234	NTC_FAT09334	NTC	102
61515235	NTC_FAT09334	NTC	105
61515236	NTC_FAT09334	NTC	70
61515237	NTC_FAT09334	NTC	21
61515238	NTC_FAT09334	NTC	144
61515239	NTC_FAT09334	NTC	170
61515240	NTC_FAT09334	NTC	116
61515241	NTC_FAT09334	NTC	39
61515242	NTC_FAT09334	NTC	125
61515243	NTC_FAT09334	NTC	53
61515244	NTC_FAT09334	NTC	160
61515245	NTC_FAT09334	NTC	57
61515246	NTC_FAT09334	NTC	46
61515247	NTC_FAT09334	NTC	108
61515248	NTC_FAT09334	NTC	126
61515249	NTC_FAT09334	NTC	39
61515250	NTC_FAT09334	NTC	124
61515251	NTC_FAT09334	NTC	8
61515252	NTC_FAT09334	NTC	47
61515253	NTC_FAT09334	NTC	55
61515254	NTC_FAT09334	NTC	42
61515255	NTC_FAT09334	NTC	91
61515256	NTC_FAT09334	NTC	44
61515257	NTC_FAT09334	NTC	82
61515258	NTC_FAT09334	NTC	35
61515259	NTC_FAT09334	NTC	62
61515260	NTC_FAT09334	NTC	88
61515261	NTC_FAT09334	NTC	55
61515262	NTC_FAT09334	NTC	68
61515263	NTC_FAT09334	NTC	128
61515264	NTC_FAT09334	NTC	118
61515265	NTC_FAT09334	NTC	61
61515266	NTC_FAT09334	NTC	72
61515267	NTC_FAT09334	NTC	177
61515268	NTC_FAT09334	NTC	42
61515269	NTC_FAT09334	NTC	82
61515270	NTC_FAT09334	NTC	77
61515271	NTC_FAT09334	NTC	171
61515272	NTC_FAT09334	NTC	106
61515273	NTC_FAT09334	NTC	55
61515274	NTC_FAT09334	NTC	88
61515275	NTC_FAT09334	NTC	77
61515276	NTC_FAT09334	NTC	81
61515277	NTC_FAT09334	NTC	43
61515278	NTC_FAT09334	NTC	110
61515279	NTC_FAT09334	NTC	112
61515280	NTC_FAT09334	NTC	93
61515281	NTC_FAT09334	NTC	97
61515282	NTC_FAT09334	NTC	88
61515283	NTC_FAT09334	NTC	55
61515284	NTC_FAT09334	NTC	100
61515285	NTC_FAT09334	NTC	50
61515286	NTC_FAT09334	NTC	35
61515287	NTC_FAT09334	NTC	105
61515288	NTC_FAT09334	NTC	23
61515289	NTC_FAT09334	NTC	52
61515290	NTC_FAT09334	NTC	117
61515291	NTC_FAT09334	NTC	105
61515292	NTC_FAT09334	NTC	72
61515293	NTC_FAT09334	NTC	29
61515294	NTC_FAT09334	NTC	98
61515295	NTC_FAT09334	NTC	95
61515296	NTC_FAT09334	NTC	98
61515297	NTC_FAT09334	NTC	70
61515298	NTC_FAT09334	NTC	47
61515299	NTC_FAT09334	NTC	35
61515300	NTC_FAT09334	NTC	50
61515301	NTC_FAT09334	NTC	29
61515302	NTC_FAT09334	NTC	101
61515303	NTC_FAT09334	NTC	45
61515304	NTC_FAT09334	NTC	245
61515305	NTC_FAT09334	NTC	8
61515306	NTC_FAT09334	NTC	112
61515307	NTC_FAT09334	NTC	76
61515308	NTC_FAT09334	NTC	87
61515309	NTC_FAT09334	NTC	35
61515310	NTC_FAT09334	NTC	48
61515311	NTC_FAT09334	NTC	54
61515312	NTC_FAT09334	NTC	129
61515313	NTC_FAT09334	NTC	42
61515314	NTC_FAT09334	NTC	36
61515315	NTC_FAT09334	NTC	41
61515316	NTC_FAT09334	NTC	48
61515317	NTC_FAT09334	NTC	26
61515318	NTC_FAT09334	NTC	58
61515319	NTC_FAT09334	NTC	32
61515320	NTC_FAT09334	NTC	50
61515321	NTC_FAT09334	NTC	55
61515322	NTC_FAT09334	NTC	84
61515323	NTC_FAT09334	NTC	157
61515324	NTC_FAT09334	NTC	67
61515325	NTC_FAT09334	NTC	51
61515326	NTC_FAT09334	NTC	102
61515327	NTC_FAT09334	NTC	65
61515328	NTC_FAT09334	NTC	34
61515329	NTC_FAT09334	NTC	105
61515330	NTC_FAT09334	NTC	124
61515331	NTC_FAT09334	NTC	85
61515332	NTC_FAT09334	NTC	46
61515333	NTC_FAT09334	NTC	99
61515334	NTC_FAT09334	NTC	35
61515335	NTC_FAT09334	NTC	92
61515336	NTC_FAT09334	NTC	101
61515337	NTC_FAT09334	NTC	89
61515338	NTC_FAT09334	NTC	52
61515339	NTC_FAT09334	NTC	91
61515340	NTC_FAT09334	NTC	9
61515341	NTC_FAT09334	NTC	69
61515342	NTC_FAT09334	NTC	127
61515343	NTC_FAT09334	NTC	94
61515344	NTC_FAT09334	NTC	46
61515345	NTC_FAT09334	NTC	41
61515346	NTC_FAT09334	NTC	78
61515347	NTC_FAT09334	NTC	53
61515348	NTC_FAT09334	NTC	53
61515349	NTC_FAT09334	NTC	170
61515350	NTC_FAT09334	NTC	29
61515351	NTC_FAT09334	NTC	51
61515352	NTC_FAT09334	NTC	84
61515353	NTC_FAT09334	NTC	53
61515354	NTC_FAT09334	NTC	57
61515355	NTC_FAT09334	NTC	72
61515356	NTC_FAT09334	NTC	86
61515357	NTC_FAT09334	NTC	55
61515358	NTC_FAT09334	NTC	102
61515359	NTC_FAT09334	NTC	22
61515360	NTC_FAT09334	NTC	83
61515361	NTC_FAT09334	NTC	39
61515362	NTC_FAT09334	NTC	149
61515363	NTC_FAT09334	NTC	313
61515364	NTC_FAT09334	NTC	132
61515365	NTC_FAT09334	NTC	60
61515366	NTC_FAT09334	NTC	52
61515367	NTC_FAT09334	NTC	40
61515368	NTC_FAT09334	NTC	118
61515369	NTC_FAT09334	NTC	46
61515370	NTC_FAT09334	NTC	68
61515371	NTC_FAT09334	NTC	72
61515372	NTC_FAT09334	NTC	23
61515373	NTC_FAT09334	NTC	135
61515374	NTC_FAT09334	NTC	55
61515375	NTC_FAT09334	NTC	222
61515376	NTC_FAT09334	NTC	57
61515377	NTC_FAT09334	NTC	22
61515378	NTC_FAT09334	NTC	135
61515379	NTC_FAT09334	NTC	35
61515380	NTC_FAT09334	NTC	195
61515381	NTC_FAT09334	NTC	57
61515382	NTC_FAT09334	NTC	60
61515383	NTC_FAT09334	NTC	129
61515384	NTC_FAT09334	NTC	80
61515385	NTC_FAT09334	NTC	110
61515386	NTC_FAT09334	NTC	61
61515387	NTC_FAT09334	NTC	30
61515388	NTC_FAT09334	NTC	69
61515389	NTC_FAT09334	NTC	57
61515390	NTC_FAT09334	NTC	74
61515391	NTC_FAT09334	NTC	49
61515392	NTC_FAT09334	NTC	90
61515393	NTC_FAT09334	NTC	60
61515394	NTC_FAT09334	NTC	58
61515395	NTC_FAT09334	NTC	76
61515396	NTC_FAT09334	NTC	117
61515397	NTC_FAT09334	NTC	78
61515398	NTC_FAT09334	NTC	92
61515399	NTC_FAT09334	NTC	82
61515400	NTC_FAT09334	NTC	99
61515401	NTC_FAT09334	NTC	44
61515402	NTC_FAT09334	NTC	87
61515403	NTC_FAT09334	NTC	170
61515404	NTC_FAT09334	NTC	56
61515405	NTC_FAT09334	NTC	107
61515406	NTC_FAT09334	NTC	121
61515407	NTC_FAT09334	NTC	39
61515408	NTC_FAT09334	NTC	34
61515409	NTC_FAT09334	NTC	78
61515410	NTC_FAT09334	NTC	96
61515411	NTC_FAT09334	NTC	58
61515412	NTC_FAT09334	NTC	19
61515413	NTC_FAT09334	NTC	140
61515414	NTC_FAT09334	NTC	44
61515415	NTC_FAT09334	NTC	79
61515416	NTC_FAT09334	NTC	48
61515417	NTC_FAT09334	NTC	84
61515418	NTC_FAT09334	NTC	47
61515419	NTC_FAT09334	NTC	117
61515420	NTC_FAT09334	NTC	52
61515421	NTC_FAT09334	NTC	40
61515422	NTC_FAT09334	NTC	39
61515423	NTC_FAT09334	NTC	74
61515424	NTC_FAT09334	NTC	47
61515425	NTC_FAT09334	NTC	97
61515426	NTC_FAT09334	NTC	70
61515427	NTC_FAT09334	NTC	124
61515428	NTC_FAT09334	NTC	122
61515429	NTC_FAT09334	NTC	138
61515430	NTC_FAT09334	NTC	45
61515431	NTC_FAT09334	NTC	73
61515432	NTC_FAT09334	NTC	116
61515433	NTC_FAT09334	NTC	64
61515434	NTC_FAT09334	NTC	18
61515435	NTC_FAT09334	NTC	107
61515436	NTC_FAT09334	NTC	58
61515437	NTC_FAT09334	NTC	146
61515438	NTC_FAT09334	NTC	73
61515439	NTC_FAT09334	NTC	54
61515440	NTC_FAT09334	NTC	57
61515441	NTC_FAT09334	NTC	150
61515442	NTC_FAT09334	NTC	62
61515443	NTC_FAT09334	NTC	9
61515444	NTC_FAT09334	NTC	22
61515445	NTC_FAT09334	NTC	95
61515446	NTC_FAT09334	NTC	76
61515447	NTC_FAT09334	NTC	104
61515448	NTC_FAT09334	NTC	81
61515449	NTC_FAT09334	NTC	99
61515450	NTC_FAT09334	NTC	103
61515451	NTC_FAT09334	NTC	73
61515452	NTC_FAT09334	NTC	133
61515453	NTC_FAT09334	NTC	57
61515454	NTC_FAT09334	NTC	84
61515455	NTC_FAT09334	NTC	106
61515456	NTC_FAT09334	NTC	104
61515457	NTC_FAT09334	NTC	58
61515458	NTC_FAT09334	NTC	93
61515459	NTC_FAT09334	NTC	63
61515460	NTC_FAT09334	NTC	31
61515461	NTC_FAT09334	NTC	69
61515462	NTC_FAT09334	NTC	143
61515463	NTC_FAT09334	NTC	27
61515464	NTC_FAT09334	NTC	113
61515465	NTC_FAT09334	NTC	142
61515466	NTC_FAT09334	NTC	36
61515467	NTC_FAT09334	NTC	84
61515468	NTC_FAT09334	NTC	90
61515469	NTC_FAT09334	NTC	122
61515470	NTC_FAT09334	NTC	45
61515471	NTC_FAT09334	NTC	97
61515472	NTC_FAT09334	NTC	52
61515473	NTC_FAT09334	NTC	44
61515474	NTC_FAT09334	NTC	37
61515475	NTC_FAT09334	NTC	34
61515476	NTC_FAT09334	NTC	109
61515477	NTC_FAT09334	NTC	48
61515478	NTC_FAT09334	NTC	150
61515479	NTC_FAT09334	NTC	40
61515480	NTC_FAT09334	NTC	95
61515481	NTC_FAT09334	NTC	171
61515482	NTC_FAT09334	NTC	32
61515483	NTC_FAT09334	NTC	55
61515484	NTC_FAT09334	NTC	53
61515485	NTC_FAT09334	NTC	50
61515486	NTC_FAT09334	NTC	17
61515487	NTC_FAT09334	NTC	83
61515488	NTC_FAT09334	NTC	111
61515489	NTC_FAT09334	NTC	167
61515490	NTC_FAT09334	NTC	87
61515491	NTC_FAT09334	NTC	134
61515492	NTC_FAT09334	NTC	31
61515493	NTC_FAT09334	NTC	75
61515494	NTC_FAT09334	NTC	81
61515495	NTC_FAT09334	NTC	80
61515496	NTC_FAT09334	NTC	55
61515497	NTC_FAT09334	NTC	102
61515498	NTC_FAT09334	NTC	84
61515499	NTC_FAT09334	NTC	53
61515500	NTC_FAT09334	NTC	51
61515501	NTC_FAT09334	NTC	90
61515502	NTC_FAT09334	NTC	78
61515503	NTC_FAT09334	NTC	60
61515504	NTC_FAT09334	NTC	35
61515505	NTC_FAT09334	NTC	73
61515506	NTC_FAT09334	NTC	118
61515507	NTC_FAT09334	NTC	42
61515508	NTC_FAT09334	NTC	73
61515509	NTC_FAT09334	NTC	39
61515510	NTC_FAT09334	NTC	130
61515511	NTC_FAT09334	NTC	94
61515512	NTC_FAT09334	NTC	27
61515513	NTC_FAT09334	NTC	32
61515514	NTC_FAT09334	NTC	64
61515515	NTC_FAT09334	NTC	77
61515516	NTC_FAT09334	NTC	121
61515517	NTC_FAT09334	NTC	60
61515518	NTC_FAT09334	NTC	115
61515519	NTC_FAT09334	NTC	83
61515520	NTC_FAT09334	NTC	30
61515521	NTC_FAT09334	NTC	21
61515522	NTC_FAT09334	NTC	77
61515523	NTC_FAT09334	NTC	96
61515524	NTC_FAT09334	NTC	10
61515525	NTC_FAT09334	NTC	63
61515526	NTC_FAT09334	NTC	141
61515527	NTC_FAT09334	NTC	90
61515528	NTC_FAT09334	NTC	57
61515529	NTC_FAT09334	NTC	58
61515530	NTC_FAT09334	NTC	40
61515531	NTC_FAT09334	NTC	78
61515532	NTC_FAT09334	NTC	32
61515533	NTC_FAT09334	NTC	69
61515534	NTC_FAT09334	NTC	109
61515535	NTC_FAT09334	NTC	88
61515536	NTC_FAT09334	NTC	76
61515537	NTC_FAT09334	NTC	68
61515538	NTC_FAT09334	NTC	72
61515539	NTC_FAT09334	NTC	151
61515540	NTC_FAT09334	NTC	74
61515541	NTC_FAT09334	NTC	52
61515542	NTC_FAT09334	NTC	106
61515543	NTC_FAT09334	NTC	87
61515544	NTC_FAT09334	NTC	42
61515545	NTC_FAT09334	NTC	29
61515546	NTC_FAT09334	NTC	110
61515547	NTC_FAT09334	NTC	76
61515548	NTC_FAT09334	NTC	128
61515549	NTC_FAT09334	NTC	54
61515550	NTC_FAT09334	NTC	89
61515551	NTC_FAT09334	NTC	36
61515552	NTC_FAT09334	NTC	79
61515553	NTC_FAT09334	NTC	83
61515554	NTC_FAT09334	NTC	44
61515555	NTC_FAT09334	NTC	43
61515556	NTC_FAT09334	NTC	55
61515557	NTC_FAT09334	NTC	103
61515558	NTC_FAT09334	NTC	77
61515559	NTC_FAT09334	NTC	46
61515560	NTC_FAT09334	NTC	152
61515561	NTC_FAT09334	NTC	86
61515562	NTC_FAT09334	NTC	68
61515563	NTC_FAT09334	NTC	148
61515564	NTC_FAT09334	NTC	176
61515565	NTC_FAT09334	NTC	80
61515566	NTC_FAT09334	NTC	82
61515567	NTC_FAT09334	NTC	59
61515568	NTC_FAT09334	NTC	96
61515569	NTC_FAT09334	NTC	54
61515570	NTC_FAT09334	NTC	64
61515571	NTC_FAT09334	NTC	45
61515572	NTC_FAT09334	NTC	39
61515573	NTC_FAT09334	NTC	89
61515574	NTC_FAT09334	NTC	36
61515575	NTC_FAT09334	NTC	52
61515576	NTC_FAT09334	NTC	93
61515577	NTC_FAT09334	NTC	58
61515578	NTC_FAT09334	NTC	59
61515579	NTC_FAT09334	NTC	44
61515580	NTC_FAT09334	NTC	48
61515581	NTC_FAT09334	NTC	139
61515582	NTC_FAT09334	NTC	45
61515583	NTC_FAT09334	NTC	80
61515584	NTC_FAT09334	NTC	29
61515585	NTC_FAT09334	NTC	49
61515586	NTC_FAT09334	NTC	34
61515587	NTC_FAT09334	NTC	51
61515588	NTC_FAT09334	NTC	49
61515589	NTC_FAT09334	NTC	63
61515590	NTC_FAT09334	NTC	43
61515591	NTC_FAT09334	NTC	38
61515592	NTC_FAT09334	NTC	84
61515593	NTC_FAT09334	NTC	34
61515594	NTC_FAT09334	NTC	113
61515595	NTC_FAT09334	NTC	34
61515596	NTC_FAT09334	NTC	64
61515597	NTC_FAT09334	NTC	56
61515598	NTC_FAT09334	NTC	40
61515599	NTC_FAT09334	NTC	92
61515600	NTC_FAT09334	NTC	47
61515601	NTC_FAT09334	NTC	206
61515602	NTC_FAT09334	NTC	151
61515603	NTC_FAT09334	NTC	19
61515604	NTC_FAT09334	NTC	69
61515605	NTC_FAT09334	NTC	87
61515606	NTC_FAT09334	NTC	77
61515607	NTC_FAT09334	NTC	53
61515608	NTC_FAT09334	NTC	116
61515609	NTC_FAT09334	NTC	54
61515610	NTC_FAT09334	NTC	162
61515611	NTC_FAT09334	NTC	105
61515612	NTC_FAT09334	NTC	47
61515613	NTC_FAT09334	NTC	36
61515614	NTC_FAT09334	NTC	113
61515615	NTC_FAT09334	NTC	86
61515616	NTC_FAT09334	NTC	39
61515617	NTC_FAT09334	NTC	56
61515618	NTC_FAT09334	NTC	160
61515619	NTC_FAT09334	NTC	134
61515620	NTC_FAT09334	NTC	159
61515621	NTC_FAT09334	NTC	47
61515622	NTC_FAT09334	NTC	108
61515623	NTC_FAT09334	NTC	37
61515624	NTC_FAT09334	NTC	85
61515625	NTC_FAT09334	NTC	36
61515626	NTC_FAT09334	NTC	42
61515627	NTC_FAT09334	NTC	59
61515628	NTC_FAT09334	NTC	28
61515629	NTC_FAT09334	NTC	100
61515630	NTC_FAT09334	NTC	56
61515631	NTC_FAT09334	NTC	68
61515632	NTC_FAT09334	NTC	26
61515633	NTC_FAT09334	NTC	27
61515634	NTC_FAT09334	NTC	50
61515635	NTC_FAT09334	NTC	146
61515636	NTC_FAT09334	NTC	121
61515637	NTC_FAT09334	NTC	33
61515638	NTC_FAT09334	NTC	42
61515639	NTC_FAT09334	NTC	48
61515640	NTC_FAT09334	NTC	140
61515641	NTC_FAT09334	NTC	76
61515642	NTC_FAT09334	NTC	106
61515643	NTC_FAT09334	NTC	128
61515644	NTC_FAT09334	NTC	88
61515645	NTC_FAT09334	NTC	10
61515646	NTC_FAT09334	NTC	36
61515647	NTC_FAT09334	NTC	97
61515648	NTC_FAT09334	NTC	138
61515649	NTC_FAT09334	NTC	63
61515650	NTC_FAT09334	NTC	60
61515651	NTC_FAT09334	NTC	36
61515652	NTC_FAT09334	NTC	104
61515653	NTC_FAT09334	NTC	72
61515654	NTC_FAT09334	NTC	56
61515655	NTC_FAT09334	NTC	40
61515656	NTC_FAT09334	NTC	69
61515657	NTC_FAT09334	NTC	92
61515658	NTC_FAT09334	NTC	119
61515659	NTC_FAT09334	NTC	113
61515660	NTC_FAT09334	NTC	67
61515661	NTC_FAT09334	NTC	106
61515662	NTC_FAT09334	NTC	80
61515663	NTC_FAT09334	NTC	93
61515664	NTC_FAT09334	NTC	27
61515665	NTC_FAT09334	NTC	32
61515666	NTC_FAT09334	NTC	55
61515667	NTC_FAT09334	NTC	32
61515668	NTC_FAT09334	NTC	46
61515669	NTC_FAT09334	NTC	68
61515670	NTC_FAT09334	NTC	104
61515671	NTC_FAT09334	NTC	33
61515672	NTC_FAT09334	NTC	43
61515673	NTC_FAT09334	NTC	38
61515674	NTC_FAT09334	NTC	108
61515675	NTC_FAT09334	NTC	123
61515676	NTC_FAT09334	NTC	64
61515677	NTC_FAT09334	NTC	70
61515678	NTC_FAT09334	NTC	38
61515679	NTC_FAT09334	NTC	82
61515680	NTC_FAT09334	NTC	73
61515681	NTC_FAT09334	NTC	141
61515682	NTC_FAT09334	NTC	46
61515683	NTC_FAT09334	NTC	54
61515684	NTC_FAT09334	NTC	60
61515685	NTC_FAT09334	NTC	105
61515686	NTC_FAT09334	NTC	32
61515687	NTC_FAT09334	NTC	62
61515688	NTC_FAT09334	NTC	86
61515689	NTC_FAT09334	NTC	79
61515690	NTC_FAT09334	NTC	48
61515691	NTC_FAT09334	NTC	70
61515692	NTC_FAT09334	NTC	45
61515693	NTC_FAT09334	NTC	35
61515694	NTC_FAT09334	NTC	54
61515695	NTC_FAT09334	NTC	44
61515696	NTC_FAT09334	NTC	102
61515697	NTC_FAT09334	NTC	60
61515698	NTC_FAT09334	NTC	40
61515699	NTC_FAT09334	NTC	67
61515700	NTC_FAT09334	NTC	55
61515701	NTC_FAT09334	NTC	128
61515702	NTC_FAT09334	NTC	105
61515703	NTC_FAT09334	NTC	48
61515704	NTC_FAT09334	NTC	72
61515705	NTC_FAT09334	NTC	51
61515706	NTC_FAT09334	NTC	93
61515707	NTC_FAT09334	NTC	54
61515708	NTC_FAT09334	NTC	48
61515709	NTC_FAT09334	NTC	29
61515710	NTC_FAT09334	NTC	93
61515711	NTC_FAT09334	NTC	28
61515712	NTC_FAT09334	NTC	77
61515713	NTC_FAT09334	NTC	52
61515714	NTC_FAT09334	NTC	57
61515715	NTC_FAT09334	NTC	11
61515716	NTC_FAT09334	NTC	81
61515717	NTC_FAT09334	NTC	57
61515718	NTC_FAT09334	NTC	69
61515719	NTC_FAT09334	NTC	96
61515720	NTC_FAT09334	NTC	49
61515721	NTC_FAT09334	NTC	53
61515722	NTC_FAT09334	NTC	85
61515723	NTC_FAT09334	NTC	142
61515724	NTC_FAT09334	NTC	74
61515725	NTC_FAT09334	NTC	68
61515726	NTC_FAT09334	NTC	215
61515727	NTC_FAT09334	NTC	89
61515728	NTC_FAT09334	NTC	80
61515729	NTC_FAT09334	NTC	82
61515730	NTC_FAT09334	NTC	75
61515731	NTC_FAT09334	NTC	24
61515732	NTC_FAT09334	NTC	75
61515733	NTC_FAT09334	NTC	58
61515734	NTC_FAT09334	NTC	163
61515735	NTC_FAT09334	NTC	156
61515736	NTC_FAT09334	NTC	101
61515737	NTC_FAT09334	NTC	114
61515738	NTC_FAT09334	NTC	55
61515739	NTC_FAT09334	NTC	48
61515740	NTC_FAT09334	NTC	115
61515741	NTC_FAT09334	NTC	60
61515742	NTC_FAT09334	NTC	37
61515743	NTC_FAT09334	NTC	92
61515744	NTC_FAT09334	NTC	62
61515745	NTC_FAT09334	NTC	49
61515746	NTC_FAT09334	NTC	42
61515747	NTC_FAT09334	NTC	29
61515748	NTC_FAT09334	NTC	73
61515749	NTC_FAT09334	NTC	192
61515750	NTC_FAT09334	NTC	89
61515751	NTC_FAT09334	NTC	114
61515752	NTC_FAT09334	NTC	105
61515753	NTC_FAT09334	NTC	72
61515754	NTC_FAT09334	NTC	19
61515755	NTC_FAT09334	NTC	98
61515756	NTC_FAT09334	NTC	96
61515757	NTC_FAT09334	NTC	18
61515758	NTC_FAT09334	NTC	70
61515759	NTC_FAT09334	NTC	54
61515760	NTC_FAT09334	NTC	53
61515761	NTC_FAT09334	NTC	73
61515762	NTC_FAT09334	NTC	58
61515763	NTC_FAT09334	NTC	88
61515764	NTC_FAT09334	NTC	56
61515765	NTC_FAT09334	NTC	152
61515766	NTC_FAT09334	NTC	112
61515767	NTC_FAT09334	NTC	89
61515768	NTC_FAT09334	NTC	21
61515769	NTC_FAT09334	NTC	55
61515770	NTC_FAT09334	NTC	92
61515771	NTC_FAT09334	NTC	115
61515772	NTC_FAT09334	NTC	62
61515773	NTC_FAT09334	NTC	57
61515774	NTC_FAT09334	NTC	43
61515775	NTC_FAT09334	NTC	30
61515776	NTC_FAT09334	NTC	31
61515777	NTC_FAT09334	NTC	108
61515778	NTC_FAT09334	NTC	89
61515779	NTC_FAT09334	NTC	170
61515780	NTC_FAT09334	NTC	42
61515781	NTC_FAT09334	NTC	122
61515782	NTC_FAT09334	NTC	73
61515783	NTC_FAT09334	NTC	37
61515784	NTC_FAT09334	NTC	72
61515785	NTC_FAT09334	NTC	50
61515786	NTC_FAT09334	NTC	33
61515787	NTC_FAT09334	NTC	79
61515788	NTC_FAT09334	NTC	72
61515789	NTC_FAT09334	NTC	10
61515790	NTC_FAT09334	NTC	132
61515791	NTC_FAT09334	NTC	47
61515792	NTC_FAT09334	NTC	134
61515793	NTC_FAT09334	NTC	92
61515794	NTC_FAT09334	NTC	81
61515795	NTC_FAT09334	NTC	57
61515796	NTC_FAT09334	NTC	45
61515797	NTC_FAT09334	NTC	103
61515798	NTC_FAT09334	NTC	65
61515799	NTC_FAT09334	NTC	97
61515800	NTC_FAT09334	NTC	34
61515801	NTC_FAT09334	NTC	93
61515802	NTC_FAT09334	NTC	51
61515803	NTC_FAT09334	NTC	89
61515804	NTC_FAT09334	NTC	78
61515805	NTC_FAT09334	NTC	84
61515806	NTC_FAT09334	NTC	36
61515807	NTC_FAT09334	NTC	53
61515808	NTC_FAT09334	NTC	128
61515809	NTC_FAT09334	NTC	75
61515810	NTC_FAT09334	NTC	137
61515811	NTC_FAT09334	NTC	34
61515812	NTC_FAT09334	NTC	29
61515813	NTC_FAT09334	NTC	46
61515814	NTC_FAT09334	NTC	52
61515815	NTC_FAT09334	NTC	56
61515816	NTC_FAT09334	NTC	80
61515817	NTC_FAT09334	NTC	73
61515818	NTC_FAT09334	NTC	59
61515819	NTC_FAT09334	NTC	69
61515820	NTC_FAT09334	NTC	185
61515821	NTC_FAT09334	NTC	50
61515822	NTC_FAT09334	NTC	153
61515823	NTC_FAT09334	NTC	138
61515824	NTC_FAT09334	NTC	62
61515825	NTC_FAT09334	NTC	56
61515826	NTC_FAT09334	NTC	29
61515827	NTC_FAT09334	NTC	67
61515828	NTC_FAT09334	NTC	83
61515829	NTC_FAT09334	NTC	202
61515830	NTC_FAT09334	NTC	198
61515831	NTC_FAT09334	NTC	118
61515832	NTC_FAT09334	NTC	79
61515833	NTC_FAT09334	NTC	72
61515834	NTC_FAT09334	NTC	33
61515835	NTC_FAT09334	NTC	85
61515836	NTC_FAT09334	NTC	111
61515837	NTC_FAT09334	NTC	135
61515838	NTC_FAT09334	NTC	68
61515839	NTC_FAT09334	NTC	149
61515840	NTC_FAT09334	NTC	54
61515841	NTC_FAT09334	NTC	75
61515842	NTC_FAT09334	NTC	42
61515843	NTC_FAT09334	NTC	180
61515844	NTC_FAT09334	NTC	9
61515845	NTC_FAT09334	NTC	176
61515846	NTC_FAT09334	NTC	100
61515847	NTC_FAT09334	NTC	44
61515848	NTC_FAT09334	NTC	105
61515849	NTC_FAT09334	NTC	106
61515850	NTC_FAT09334	NTC	17
61515851	NTC_FAT09334	NTC	121
61515852	NTC_FAT09334	NTC	101
61515853	NTC_FAT09334	NTC	62
61515854	NTC_FAT09334	NTC	46
61515855	NTC_FAT09334	NTC	143
61515856	NTC_FAT09334	NTC	106
61515857	NTC_FAT09334	NTC	69
61515858	NTC_FAT09334	NTC	84
61515859	NTC_FAT09334	NTC	47
61515860	NTC_FAT09334	NTC	62
61515861	NTC_FAT09334	NTC	40
61515862	NTC_FAT09334	NTC	60
61515863	NTC_FAT09334	NTC	46
61515864	NTC_FAT09334	NTC	34
61515865	NTC_FAT09334	NTC	55
61515866	NTC_FAT09334	NTC	45
61515867	NTC_FAT09334	NTC	107
61515868	NTC_FAT09334	NTC	103
61515869	NTC_FAT09334	NTC	121
61515870	NTC_FAT09334	NTC	103
61515871	NTC_FAT09334	NTC	60
61515872	NTC_FAT09334	NTC	35
61515873	NTC_FAT09334	NTC	153
61515874	NTC_FAT09334	NTC	147
61515875	NTC_FAT09334	NTC	50
61515876	NTC_FAT09334	NTC	31
61515877	NTC_FAT09334	NTC	140
61515878	NTC_FAT09334	NTC	43
61515879	NTC_FAT09334	NTC	72
61515880	NTC_FAT09334	NTC	84
61515881	NTC_FAT09334	NTC	85
61515882	NTC_FAT09334	NTC	99
61515883	NTC_FAT09334	NTC	80
61515884	NTC_FAT09334	NTC	51
61515885	NTC_FAT09334	NTC	40
61515886	NTC_FAT09334	NTC	71
61515887	NTC_FAT09334	NTC	105
61515888	NTC_FAT09334	NTC	76
61515889	NTC_FAT09334	NTC	234
61515890	NTC_FAT09334	NTC	73
61515891	NTC_FAT09334	NTC	87
61515892	NTC_FAT09334	NTC	45
61515893	NTC_FAT09334	NTC	47
61515894	NTC_FAT09334	NTC	69
61515895	NTC_FAT09334	NTC	147
61515896	NTC_FAT09334	NTC	28
61515897	NTC_FAT09334	NTC	39
61515898	NTC_FAT09334	NTC	43
61515899	NTC_FAT09334	NTC	78
61515900	NTC_FAT09334	NTC	65
61515901	NTC_FAT09334	NTC	50
61515902	NTC_FAT09334	NTC	43
61515903	NTC_FAT09334	NTC	41
61515904	NTC_FAT09334	NTC	16
61515905	NTC_FAT09334	NTC	30
61515906	NTC_FAT09334	NTC	45
61515907	NTC_FAT09334	NTC	26
61515908	NTC_FAT09334	NTC	27
61515909	NTC_FAT09334	NTC	236
61515910	NTC_FAT09334	NTC	74
61515911	NTC_FAT09334	NTC	52
61515912	NTC_FAT09334	NTC	127
61515913	NTC_FAT09334	NTC	63
61515914	NTC_FAT09334	NTC	50
61515915	NTC_FAT09334	NTC	119
61515916	NTC_FAT09334	NTC	40
61515917	NTC_FAT09334	NTC	143
61515918	NTC_FAT09334	NTC	52
61515919	NTC_FAT09334	NTC	73
61515920	NTC_FAT09334	NTC	40
61515921	NTC_FAT09334	NTC	149
61515922	NTC_FAT09334	NTC	23
61515923	NTC_FAT09334	NTC	38
61515924	NTC_FAT09334	NTC	51
61515925	NTC_FAT09334	NTC	150
61515926	NTC_FAT09334	NTC	70
61515927	NTC_FAT09334	NTC	28
61515928	NTC_FAT09334	NTC	91
61515929	NTC_FAT09334	NTC	128
61515930	NTC_FAT09334	NTC	88
61515931	NTC_FAT09334	NTC	38
61515932	NTC_FAT09334	NTC	66
61515933	NTC_FAT09334	NTC	93
61515934	NTC_FAT09334	NTC	38
61515935	NTC_FAT09334	NTC	98
61515936	NTC_FAT09334	NTC	108
61515937	NTC_FAT09334	NTC	184
61515938	NTC_FAT09334	NTC	78
61515939	NTC_FAT09334	NTC	55
61515940	NTC_FAT09334	NTC	26
61515941	NTC_FAT09334	NTC	41
61515942	NTC_FAT09334	NTC	121
61515943	NTC_FAT09334	NTC	73
61515944	NTC_FAT09334	NTC	129
61515945	NTC_FAT09334	NTC	37
61515946	NTC_FAT09334	NTC	78
61515947	NTC_FAT09334	NTC	53
61515948	NTC_FAT09334	NTC	65
61515949	NTC_FAT09334	NTC	20
61515950	NTC_FAT09334	NTC	42
61515951	NTC_FAT09334	NTC	35
61515952	NTC_FAT09334	NTC	38
61515953	NTC_FAT09334	NTC	104
61515954	NTC_FAT09334	NTC	95
61515955	NTC_FAT09334	NTC	109
61515956	NTC_FAT09334	NTC	100
61515957	NTC_FAT09334	NTC	48
61515958	NTC_FAT09334	NTC	74
61515959	NTC_FAT09334	NTC	74
61515960	NTC_FAT09334	NTC	29
61515961	NTC_FAT09334	NTC	102
61515962	NTC_FAT09334	NTC	201
61515963	NTC_FAT09334	NTC	50
61515964	NTC_FAT09334	NTC	21
61515965	NTC_FAT09334	NTC	36
61515966	NTC_FAT09334	NTC	39
61515967	NTC_FAT09334	NTC	65
61515968	NTC_FAT09334	NTC	112
61515969	NTC_FAT09334	NTC	54
61515970	NTC_FAT09334	NTC	62
61515971	NTC_FAT09334	NTC	58
61515972	NTC_FAT09334	NTC	131
61515973	NTC_FAT09334	NTC	168
61515974	NTC_FAT09334	NTC	46
61515975	NTC_FAT09334	NTC	125
61515976	NTC_FAT09334	NTC	80
61515977	NTC_FAT09334	NTC	45
61515978	NTC_FAT09334	NTC	101
61515979	NTC_FAT09334	NTC	49
61515980	NTC_FAT09334	NTC	44
61515981	NTC_FAT09334	NTC	151
61515982	NTC_FAT09334	NTC	30
61515983	NTC_FAT09334	NTC	46
61515984	NTC_FAT09334	NTC	51
61515985	NTC_FAT09334	NTC	15
61515986	NTC_FAT09334	NTC	85
61515987	NTC_FAT09334	NTC	91
61515988	NTC_FAT09334	NTC	35
61515989	NTC_FAT09334	NTC	110
61515990	NTC_FAT09334	NTC	84
61515991	NTC_FAT09334	NTC	57
61515992	NTC_FAT09334	NTC	241
61515993	NTC_FAT09334	NTC	32
61515994	NTC_FAT09334	NTC	60
61515995	NTC_FAT09334	NTC	82
61515996	NTC_FAT09334	NTC	32
61515997	NTC_FAT09334	NTC	81
61515998	NTC_FAT09334	NTC	47
61515999	NTC_FAT09334	NTC	49
61516000	NTC_FAT09334	NTC	57
61516001	NTC_FAT09334	NTC	60
61516002	NTC_FAT09334	NTC	13
61516003	NTC_FAT09334	NTC	60
61516004	NTC_FAT09334	NTC	116
61516005	NTC_FAT09334	NTC	65
61516006	NTC_FAT09334	NTC	40
61516007	NTC_FAT09334	NTC	54
61516008	NTC_FAT09334	NTC	38
61516009	NTC_FAT09334	NTC	179
61516010	NTC_FAT09334	NTC	29
61516011	NTC_FAT09334	NTC	77
61516012	NTC_FAT09334	NTC	193
61516013	NTC_FAT09334	NTC	46
61516014	NTC_FAT09334	NTC	112
61516015	NTC_FAT09334	NTC	92
61516016	NTC_FAT09334	NTC	161
61516017	NTC_FAT09334	NTC	198
61516018	NTC_FAT09334	NTC	20
61516019	NTC_FAT09334	NTC	81
61516020	NTC_FAT09334	NTC	23
61516021	NTC_FAT09334	NTC	43
61516022	NTC_FAT09334	NTC	43
61516023	NTC_FAT09334	NTC	37
61516024	NTC_FAT09334	NTC	8
61516025	NTC_FAT09334	NTC	315
61516026	NTC_FAT09334	NTC	49
61516027	NTC_FAT09334	NTC	87
61516028	NTC_FAT09334	NTC	102
61516029	NTC_FAT09334	NTC	47
61516030	NTC_FAT09334	NTC	91
61516031	NTC_FAT09334	NTC	98
61516032	NTC_FAT09334	NTC	51
61516033	NTC_FAT09334	NTC	45
61516034	NTC_FAT09334	NTC	35
61516035	NTC_FAT09334	NTC	102
61516036	NTC_FAT09334	NTC	91
61516037	NTC_FAT09334	NTC	25
61516038	NTC_FAT09334	NTC	13
61516039	NTC_FAT09334	NTC	69
61516040	NTC_FAT09334	NTC	87
61516041	NTC_FAT09334	NTC	36
61516042	NTC_FAT09334	NTC	61
61516043	NTC_FAT09334	NTC	50
61516044	NTC_FAT09334	NTC	42
61516045	NTC_FAT09334	NTC	20
61516046	NTC_FAT09334	NTC	53
61516047	NTC_FAT09334	NTC	45
61516048	NTC_FAT09334	NTC	187
61516049	NTC_FAT09334	NTC	37
61516050	NTC_FAT09334	NTC	105
61516051	NTC_FAT09334	NTC	109
61516052	NTC_FAT09334	NTC	37
61516053	NTC_FAT09334	NTC	86
61516054	NTC_FAT09334	NTC	70
61516055	NTC_FAT09334	NTC	114
61516056	NTC_FAT09334	NTC	61
61516057	NTC_FAT09334	NTC	65
61516058	NTC_FAT09334	NTC	124
61516059	NTC_FAT09334	NTC	47
61516060	NTC_FAT09334	NTC	23
61516061	NTC_FAT09334	NTC	61
61516062	NTC_FAT09334	NTC	48
61516063	NTC_FAT09334	NTC	97
61516064	NTC_FAT09334	NTC	43
61516065	NTC_FAT09334	NTC	58
61516066	NTC_FAT09334	NTC	73
61516067	NTC_FAT09334	NTC	74
61516068	NTC_FAT09334	NTC	60
61516069	NTC_FAT09334	NTC	71
61516070	NTC_FAT09334	NTC	41
61516071	NTC_FAT09334	NTC	55
61516072	NTC_FAT09334	NTC	149
61516073	NTC_FAT09334	NTC	111
61516074	NTC_FAT09334	NTC	134
61516075	NTC_FAT09334	NTC	52
61516076	NTC_FAT09334	NTC	117
61516077	NTC_FAT09334	NTC	123
61516078	NTC_FAT09334	NTC	47
61516079	NTC_FAT09334	NTC	196
61516080	NTC_FAT09334	NTC	63
61516081	NTC_FAT09334	NTC	116
61516082	NTC_FAT09334	NTC	26
61516083	NTC_FAT09334	NTC	97
61516084	NTC_FAT09334	NTC	120
61516085	NTC_FAT09334	NTC	96
61516086	NTC_FAT09334	NTC	22
61516087	NTC_FAT09334	NTC	113
61516088	NTC_FAT09334	NTC	34
61516089	NTC_FAT09334	NTC	57
61516090	NTC_FAT09334	NTC	107
61516091	NTC_FAT09334	NTC	58
61516092	NTC_FAT09334	NTC	107
61516093	NTC_FAT09334	NTC	104
61516094	NTC_FAT09334	NTC	157
61516095	NTC_FAT09334	NTC	28
61516096	NTC_FAT09334	NTC	24
61516097	NTC_FAT09334	NTC	88
61516098	NTC_FAT09334	NTC	83
61516099	NTC_FAT09334	NTC	42
61516100	NTC_FAT09334	NTC	47
61516101	NTC_FAT09334	NTC	36
61516102	NTC_FAT09334	NTC	62
61516103	NTC_FAT09334	NTC	69
61516104	NTC_FAT09334	NTC	66
61516105	NTC_FAT09334	NTC	50
61516106	NTC_FAT09334	NTC	72
61516107	NTC_FAT09334	NTC	78
61516108	NTC_FAT09334	NTC	102
61516109	NTC_FAT09334	NTC	144
61516110	NTC_FAT09334	NTC	47
61516111	NTC_FAT09334	NTC	71
61516112	NTC_FAT09334	NTC	167
61516113	NTC_FAT09334	NTC	9
61516114	NTC_FAT09334	NTC	66
61516115	NTC_FAT09334	NTC	13
61516116	NTC_FAT09334	NTC	70
61516117	NTC_FAT09334	NTC	138
61516118	NTC_FAT09334	NTC	60
61516119	NTC_FAT09334	NTC	126
61516120	NTC_FAT09334	NTC	60
61516121	NTC_FAT09334	NTC	26
61516122	NTC_FAT09334	NTC	38
61516123	NTC_FAT09334	NTC	72
61516124	NTC_FAT09334	NTC	41
61516125	NTC_FAT09334	NTC	94
61516126	NTC_FAT09334	NTC	74
61516127	NTC_FAT09334	NTC	49
61516128	NTC_FAT09334	NTC	163
61516129	NTC_FAT09334	NTC	25
61516130	NTC_FAT09334	NTC	45
61516131	NTC_FAT09334	NTC	78
61516132	NTC_FAT09334	NTC	90
61516133	NTC_FAT09334	NTC	41
61516134	NTC_FAT09334	NTC	30
61516135	NTC_FAT09334	NTC	67
61516136	NTC_FAT09334	NTC	163
61516137	NTC_FAT09334	NTC	53
61516138	NTC_FAT09334	NTC	116
61516139	NTC_FAT09334	NTC	48
61516140	NTC_FAT09334	NTC	76
61516141	NTC_FAT09334	NTC	65
61516142	NTC_FAT09334	NTC	44
61516143	NTC_FAT09334	NTC	68
61516144	NTC_FAT09334	NTC	212
61516145	NTC_FAT09334	NTC	74
61516146	NTC_FAT09334	NTC	76
61516147	NTC_FAT09334	NTC	83
61516148	NTC_FAT09334	NTC	58
61516149	NTC_FAT09334	NTC	127
61516150	NTC_FAT09334	NTC	127
61516151	NTC_FAT09334	NTC	54
61516152	NTC_FAT09334	NTC	234
61516153	NTC_FAT09334	NTC	144
61516154	NTC_FAT09334	NTC	45
61516155	NTC_FAT09334	NTC	108
61516156	NTC_FAT09334	NTC	79
61516157	NTC_FAT09334	NTC	64
61516158	NTC_FAT09334	NTC	44
61516159	NTC_FAT09334	NTC	79
61516160	NTC_FAT09334	NTC	51
61516161	NTC_FAT09334	NTC	79
61516162	NTC_FAT09334	NTC	97
61516163	NTC_FAT09334	NTC	92
61516164	NTC_FAT09334	NTC	53
61516165	NTC_FAT09334	NTC	68
61516166	NTC_FAT09334	NTC	103
61516167	NTC_FAT09334	NTC	51
61516168	NTC_FAT09334	NTC	122
61516169	NTC_FAT09334	NTC	25
61516170	NTC_FAT09334	NTC	90
61516171	NTC_FAT09334	NTC	63
61516172	NTC_FAT09334	NTC	109
61516173	NTC_FAT09334	NTC	20
61516174	NTC_FAT09334	NTC	42
61516175	NTC_FAT09334	NTC	50
61516176	NTC_FAT09334	NTC	123
61516177	NTC_FAT09334	NTC	101
61516178	NTC_FAT09334	NTC	112
61516179	NTC_FAT09334	NTC	137
61516180	NTC_FAT09334	NTC	61
61516181	NTC_FAT09334	NTC	48
61516182	NTC_FAT09334	NTC	111
61516183	NTC_FAT09334	NTC	79
61516184	NTC_FAT09334	NTC	172
61516185	NTC_FAT09334	NTC	72
61516186	NTC_FAT09334	NTC	67
61516187	NTC_FAT09334	NTC	62
61516188	NTC_FAT09334	NTC	87
61516189	NTC_FAT09334	NTC	55
61516190	NTC_FAT09334	NTC	62
61516191	NTC_FAT09334	NTC	160
61516192	NTC_FAT09334	NTC	65
61516193	NTC_FAT09334	NTC	149
61516194	NTC_FAT09334	NTC	43
61516195	NTC_FAT09334	NTC	141
61516196	NTC_FAT09334	NTC	42
61516197	NTC_FAT09334	NTC	166
61516198	NTC_FAT09334	NTC	132
61516199	NTC_FAT09334	NTC	72
61516200	NTC_FAT09334	NTC	32
61516201	NTC_FAT09334	NTC	62
61516202	NTC_FAT09334	NTC	22
61516203	NTC_FAT09334	NTC	66
61516204	NTC_FAT09334	NTC	64
61516205	NTC_FAT09334	NTC	52
61516206	NTC_FAT09334	NTC	32
61516207	NTC_FAT09334	NTC	52
61516208	NTC_FAT09334	NTC	76
61516209	NTC_FAT09334	NTC	164
61516210	NTC_FAT09334	NTC	112
61516211	NTC_FAT09334	NTC	76
61516212	NTC_FAT09334	NTC	101
61516213	NTC_FAT09334	NTC	109
61516214	NTC_FAT09334	NTC	44
61516215	NTC_FAT09334	NTC	42
61516216	NTC_FAT09334	NTC	154
61516217	NTC_FAT09334	NTC	131
61516218	NTC_FAT09334	NTC	74
61516219	NTC_FAT09334	NTC	50
61516220	NTC_FAT09334	NTC	47
61516221	NTC_FAT09334	NTC	44
61516222	NTC_FAT09334	NTC	55
61516223	NTC_FAT09334	NTC	40
61516224	NTC_FAT09334	NTC	67
61516225	NTC_FAT09334	NTC	133
61516226	NTC_FAT09334	NTC	90
61516227	NTC_FAT09334	NTC	40
61516228	NTC_FAT09334	NTC	75
61516229	NTC_FAT09334	NTC	98
61516230	NTC_FAT09334	NTC	41
61516231	NTC_FAT09334	NTC	85
61516232	NTC_FAT09334	NTC	192
61516233	NTC_FAT09334	NTC	85
61516234	NTC_FAT09334	NTC	345
61516235	NTC_FAT09334	NTC	79
61516236	NTC_FAT09334	NTC	78
61516237	NTC_FAT09334	NTC	45
61516238	NTC_FAT09334	NTC	82
61516239	NTC_FAT09334	NTC	42
61516240	NTC_FAT09334	NTC	33
61516241	NTC_FAT09334	NTC	82
61516242	NTC_FAT09334	NTC	102
61516243	NTC_FAT09334	NTC	75
61516244	NTC_FAT09334	NTC	80
61516245	NTC_FAT09334	NTC	72
61516246	NTC_FAT09334	NTC	72
61516247	NTC_FAT09334	NTC	40
61516248	NTC_FAT09334	NTC	62
61516249	NTC_FAT09334	NTC	34
61516250	NTC_FAT09334	NTC	43
61516251	NTC_FAT09334	NTC	83
61516252	NTC_FAT09334	NTC	55
61516253	NTC_FAT09334	NTC	60
61516254	NTC_FAT09334	NTC	64
61516255	NTC_FAT09334	NTC	199
61516256	NTC_FAT09334	NTC	119
61516257	NTC_FAT09334	NTC	78
61516258	NTC_FAT09334	NTC	60
61516259	NTC_FAT09334	NTC	37
61516260	NTC_FAT09334	NTC	46
61516261	NTC_FAT09334	NTC	67
61516262	NTC_FAT09334	NTC	77
61516263	NTC_FAT09334	NTC	30
61516264	NTC_FAT09334	NTC	101
61516265	NTC_FAT09334	NTC	58
61516266	NTC_FAT09334	NTC	81
61516267	NTC_FAT09334	NTC	94
61516268	NTC_FAT09334	NTC	141
61516269	NTC_FAT09334	NTC	197
61516270	NTC_FAT09334	NTC	69
61516271	NTC_FAT09334	NTC	96
61516272	NTC_FAT09334	NTC	49
61516273	NTC_FAT09334	NTC	195
61516274	NTC_FAT09334	NTC	85
61516275	NTC_FAT09334	NTC	49
61516276	NTC_FAT09334	NTC	105
61516277	NTC_FAT09334	NTC	66
61516278	NTC_FAT09334	NTC	51
61516279	NTC_FAT09334	NTC	42
61516280	NTC_FAT09334	NTC	113
61516281	NTC_FAT09334	NTC	47
61516282	NTC_FAT09334	NTC	44
61516283	NTC_FAT09334	NTC	129
61516284	NTC_FAT09334	NTC	45
61516285	NTC_FAT09334	NTC	23
61516286	NTC_FAT09334	NTC	29
61516287	NTC_FAT09334	NTC	131
61516288	NTC_FAT09334	NTC	150
61516289	NTC_FAT09334	NTC	19
61516290	NTC_FAT09334	NTC	33
61516291	NTC_FAT09334	NTC	32
61516292	NTC_FAT09334	NTC	54
61516293	NTC_FAT09334	NTC	96
61516294	NTC_FAT09334	NTC	86
61516295	NTC_FAT09334	NTC	147
61516296	NTC_FAT09334	NTC	150
61516297	NTC_FAT09334	NTC	47
61516298	NTC_FAT09334	NTC	43
61516299	NTC_FAT09334	NTC	34
61516300	NTC_FAT09334	NTC	94
61516301	NTC_FAT09334	NTC	77
61516302	NTC_FAT09334	NTC	71
61516303	NTC_FAT09334	NTC	67
61516304	NTC_FAT09334	NTC	126
61516305	NTC_FAT09334	NTC	51
61516306	NTC_FAT09334	NTC	39
61516307	NTC_FAT09334	NTC	79
61516308	NTC_FAT09334	NTC	94
61516309	NTC_FAT09334	NTC	58
61516310	NTC_FAT09334	NTC	129
61516311	NTC_FAT09334	NTC	234
61516312	NTC_FAT09334	NTC	60
61516313	NTC_FAT09334	NTC	137
61516314	NTC_FAT09334	NTC	23
61516315	NTC_FAT09334	NTC	32
61516316	NTC_FAT09334	NTC	68
61516317	NTC_FAT09334	NTC	166
61516318	NTC_FAT09334	NTC	90
61516319	NTC_FAT09334	NTC	48
61516320	NTC_FAT09334	NTC	51
61516321	NTC_FAT09334	NTC	75
61516322	NTC_FAT09334	NTC	47
61516323	NTC_FAT09334	NTC	59
61516324	NTC_FAT09334	NTC	108
61516325	NTC_FAT09334	NTC	54
61516326	NTC_FAT09334	NTC	119
61516327	NTC_FAT09334	NTC	72
61516328	NTC_FAT09334	NTC	93
61516329	NTC_FAT09334	NTC	73
61516330	NTC_FAT09334	NTC	161
61516331	NTC_FAT09334	NTC	61
61516332	NTC_FAT09334	NTC	36
61516333	NTC_FAT09334	NTC	65
61516334	NTC_FAT09334	NTC	93
61516335	NTC_FAT09334	NTC	61
61516336	NTC_FAT09334	NTC	37
61516337	NTC_FAT09334	NTC	108
61516338	NTC_FAT09334	NTC	50
61516339	NTC_FAT09334	NTC	60
61516340	NTC_FAT09334	NTC	26
61516341	NTC_FAT09334	NTC	47
61516342	NTC_FAT09334	NTC	51
61516343	NTC_FAT09334	NTC	136
61516344	NTC_FAT09334	NTC	90
61516345	NTC_FAT09334	NTC	61
61516346	NTC_FAT09334	NTC	135
61516347	NTC_FAT09334	NTC	77
61516348	NTC_FAT09334	NTC	85
61516349	NTC_FAT09334	NTC	177
61516350	NTC_FAT09334	NTC	51
61516351	NTC_FAT09334	NTC	104
61516352	NTC_FAT09334	NTC	86
61516353	NTC_FAT09334	NTC	50
61516354	NTC_FAT09334	NTC	45
61516355	NTC_FAT09334	NTC	37
61516356	NTC_FAT09334	NTC	180
61516357	NTC_FAT09334	NTC	86
61516358	NTC_FAT09334	NTC	152
61516359	NTC_FAT09334	NTC	76
61516360	NTC_FAT09334	NTC	279
61516361	NTC_FAT09334	NTC	60
61516362	NTC_FAT09334	NTC	32
61516363	NTC_FAT09334	NTC	170
61516364	NTC_FAT09334	NTC	126
61516365	NTC_FAT09334	NTC	93
61516366	NTC_FAT09334	NTC	99
61516367	NTC_FAT09334	NTC	35
61516368	NTC_FAT09334	NTC	17
61516369	NTC_FAT09334	NTC	46
61516370	NTC_FAT09334	NTC	84
61516371	NTC_FAT09334	NTC	24
61516372	NTC_FAT09334	NTC	35
61516373	NTC_FAT09334	NTC	15
61516374	NTC_FAT09334	NTC	50
61516375	NTC_FAT09334	NTC	64
61516376	NTC_FAT09334	NTC	64
61516377	NTC_FAT09334	NTC	48
61516378	NTC_FAT09334	NTC	148
61516379	NTC_FAT09334	NTC	56
61516380	NTC_FAT09334	NTC	108
61516381	NTC_FAT09334	NTC	51
61516382	NTC_FAT09334	NTC	108
61516383	NTC_FAT09334	NTC	76
61516384	NTC_FAT09334	NTC	42
61516385	NTC_FAT09334	NTC	51
61516386	NTC_FAT09334	NTC	40
61516387	NTC_FAT09334	NTC	211
61516388	NTC_FAT09334	NTC	42
61516389	NTC_FAT09334	NTC	68
61516390	NTC_FAT09334	NTC	114
61516391	NTC_FAT09334	NTC	103
61516392	NTC_FAT09334	NTC	64
61516393	NTC_FAT09334	NTC	84
61516394	NTC_FAT09334	NTC	35
61516395	NTC_FAT09334	NTC	82
61516396	NTC_FAT09334	NTC	49
61516397	NTC_FAT09334	NTC	65
61516398	NTC_FAT09334	NTC	153
61516399	NTC_FAT09334	NTC	14
61516400	NTC_FAT09334	NTC	77
61516401	NTC_FAT09334	NTC	96
61516402	NTC_FAT09334	NTC	27
61516403	NTC_FAT09334	NTC	39
61516404	NTC_FAT09334	NTC	64
61516405	NTC_FAT09334	NTC	130
61516406	NTC_FAT09334	NTC	74
61516407	NTC_FAT09334	NTC	94
61516408	NTC_FAT09334	NTC	99
61516409	NTC_FAT09334	NTC	57
61516410	NTC_FAT09334	NTC	105
61516411	NTC_FAT09334	NTC	213
61516412	NTC_FAT09334	NTC	94
61516413	NTC_FAT09334	NTC	53
61516414	NTC_FAT09334	NTC	113
61516415	NTC_FAT09334	NTC	51
61516416	NTC_FAT09334	NTC	70
61516417	NTC_FAT09334	NTC	39
61516418	NTC_FAT09334	NTC	37
61516419	NTC_FAT09334	NTC	87
61516420	NTC_FAT09334	NTC	25
61516421	NTC_FAT09334	NTC	44
61516422	NTC_FAT09334	NTC	86
61516423	NTC_FAT09334	NTC	80
61516424	NTC_FAT09334	NTC	42
61516425	NTC_FAT09334	NTC	92
61516426	NTC_FAT09334	NTC	55
61516427	NTC_FAT09334	NTC	94
61516428	NTC_FAT09334	NTC	131
61516429	NTC_FAT09334	NTC	136
61516430	NTC_FAT09334	NTC	56
61516431	NTC_FAT09334	NTC	62
61516432	NTC_FAT09334	NTC	135
61516433	NTC_FAT09334	NTC	60
61516434	NTC_FAT09334	NTC	38
61516435	NTC_FAT09334	NTC	27
61516436	NTC_FAT09334	NTC	113
61516437	NTC_FAT09334	NTC	26
61516438	NTC_FAT09334	NTC	85
61516439	NTC_FAT09334	NTC	55
61516440	NTC_FAT09334	NTC	27
61516441	NTC_FAT09334	NTC	221
61516442	NTC_FAT09334	NTC	100
61516443	NTC_FAT09334	NTC	64
61516444	NTC_FAT09334	NTC	27
61516445	NTC_FAT09334	NTC	120
61516446	NTC_FAT09334	NTC	75
61516447	NTC_FAT09334	NTC	91
61516448	NTC_FAT09334	NTC	120
61516449	NTC_FAT09334	NTC	69
61516450	NTC_FAT09334	NTC	51
61516451	NTC_FAT09334	NTC	20
61516452	NTC_FAT09334	NTC	112
61516453	NTC_FAT09334	NTC	173
61516454	NTC_FAT09334	NTC	101
61516455	NTC_FAT09334	NTC	45
61516456	NTC_FAT09334	NTC	94
61516457	NTC_FAT09334	NTC	101
61516458	NTC_FAT09334	NTC	60
61516459	NTC_FAT09334	NTC	13
61516460	NTC_FAT09334	NTC	35
61516461	NTC_FAT09334	NTC	80
61516462	NTC_FAT09334	NTC	54
61516463	NTC_FAT09334	NTC	77
61516464	NTC_FAT09334	NTC	70
61516465	NTC_FAT09334	NTC	127
61516466	NTC_FAT09334	NTC	55
61516467	NTC_FAT09334	NTC	62
61516468	NTC_FAT09334	NTC	54
61516469	NTC_FAT09334	NTC	112
61516470	NTC_FAT09334	NTC	54
61516471	NTC_FAT09334	NTC	19
61516472	NTC_FAT09334	NTC	110
61516473	NTC_FAT09334	NTC	63
61516474	NTC_FAT09334	NTC	90
61516475	NTC_FAT09334	NTC	44
61516476	NTC_FAT09334	NTC	45
61516477	NTC_FAT09334	NTC	34
61516478	NTC_FAT09334	NTC	68
61516479	NTC_FAT09334	NTC	200
61516480	NTC_FAT09334	NTC	64
61516481	NTC_FAT09334	NTC	54
61516482	NTC_FAT09334	NTC	144
61516483	NTC_FAT09334	NTC	96
61516484	NTC_FAT09334	NTC	49
61516485	NTC_FAT09334	NTC	116
61516486	NTC_FAT09334	NTC	44
61516487	NTC_FAT09334	NTC	123
61516488	NTC_FAT09334	NTC	113
61516489	NTC_FAT09334	NTC	64
61516490	NTC_FAT09334	NTC	70
61516491	NTC_FAT09334	NTC	22
61516492	NTC_FAT09334	NTC	8
61516493	NTC_FAT09334	NTC	59
61516494	NTC_FAT09334	NTC	67
61516495	NTC_FAT09334	NTC	216
61516496	NTC_FAT09334	NTC	43
61516497	NTC_FAT09334	NTC	31
61516498	NTC_FAT09334	NTC	46
61516499	NTC_FAT09334	NTC	35
61516500	NTC_FAT09334	NTC	118
61516501	NTC_FAT09334	NTC	57
61516502	NTC_FAT09334	NTC	123
61516503	NTC_FAT09334	NTC	73
61516504	NTC_FAT09334	NTC	109
61516505	NTC_FAT09334	NTC	47
61516506	NTC_FAT09334	NTC	21
61516507	NTC_FAT09334	NTC	63
61516508	NTC_FAT09334	NTC	41
61516509	NTC_FAT09334	NTC	76
61516510	NTC_FAT09334	NTC	141
61516511	NTC_FAT09334	NTC	55
61516512	NTC_FAT09334	NTC	186
61516513	NTC_FAT09334	NTC	63
61516514	NTC_FAT09334	NTC	51
61516515	NTC_FAT09334	NTC	83
61516516	NTC_FAT09334	NTC	80
61516517	NTC_FAT09334	NTC	28
61516518	NTC_FAT09334	NTC	114
61516519	NTC_FAT09334	NTC	56
61516520	NTC_FAT09334	NTC	43
61516521	NTC_FAT09334	NTC	71
61516522	NTC_FAT09334	NTC	74
61516523	NTC_FAT09334	NTC	63
61516524	NTC_FAT09334	NTC	52
61516525	NTC_FAT09334	NTC	30
61516526	NTC_FAT09334	NTC	94
61516527	NTC_FAT09334	NTC	113
61516528	NTC_FAT09334	NTC	54
61516529	NTC_FAT09334	NTC	49
61516530	NTC_FAT09334	NTC	39
61516531	NTC_FAT09334	NTC	62
61516532	NTC_FAT09334	NTC	48
61516533	NTC_FAT09334	NTC	45
61516534	NTC_FAT09334	NTC	47
61516535	NTC_FAT09334	NTC	214
61516536	NTC_FAT09334	NTC	146
61516537	NTC_FAT09334	NTC	127
61516538	NTC_FAT09334	NTC	33
61516539	NTC_FAT09334	NTC	92
61516540	NTC_FAT09334	NTC	141
61516541	NTC_FAT09334	NTC	106
61516542	NTC_FAT09334	NTC	41
61516543	NTC_FAT09334	NTC	87
61516544	NTC_FAT09334	NTC	47
61516545	NTC_FAT09334	NTC	26
61516546	NTC_FAT09334	NTC	216
61516547	NTC_FAT09334	NTC	105
61516548	NTC_FAT09334	NTC	61
61516549	NTC_FAT09334	NTC	54
61516550	NTC_FAT09334	NTC	47
61516551	NTC_FAT09334	NTC	89
61516552	NTC_FAT09334	NTC	57
61516553	NTC_FAT09334	NTC	42
61516554	NTC_FAT09334	NTC	37
61516555	NTC_FAT09334	NTC	167
61516556	NTC_FAT09334	NTC	72
61516557	NTC_FAT09334	NTC	73
61516558	NTC_FAT09334	NTC	75
61516559	NTC_FAT09334	NTC	49
61516560	NTC_FAT09334	NTC	116
61516561	NTC_FAT09334	NTC	56
61516562	NTC_FAT09334	NTC	34
61516563	NTC_FAT09334	NTC	28
61516564	NTC_FAT09334	NTC	116
61516565	NTC_FAT09334	NTC	108
61516566	NTC_FAT09334	NTC	38
61516567	NTC_FAT09334	NTC	50
61516568	NTC_FAT09334	NTC	95
61516569	NTC_FAT09334	NTC	33
61516570	NTC_FAT09334	NTC	45
61516571	NTC_FAT09334	NTC	117
61516572	NTC_FAT09334	NTC	300
61516573	NTC_FAT09334	NTC	198
61516574	NTC_FAT09334	NTC	59
61516575	NTC_FAT09334	NTC	117
61516576	NTC_FAT09334	NTC	39
61516577	NTC_FAT09334	NTC	25
61516578	NTC_FAT09334	NTC	217
61516579	NTC_FAT09334	NTC	50
61516580	NTC_FAT09334	NTC	8
61516581	NTC_FAT09334	NTC	138
61516582	NTC_FAT09334	NTC	115
61516583	NTC_FAT09334	NTC	107
61516584	NTC_FAT09334	NTC	45
61516585	NTC_FAT09334	NTC	60
61516586	NTC_FAT09334	NTC	62
61516587	NTC_FAT09334	NTC	223
61516588	NTC_FAT09334	NTC	101
61516589	NTC_FAT09334	NTC	9
61516590	NTC_FAT09334	NTC	46
61516591	NTC_FAT09334	NTC	98
61516592	NTC_FAT09334	NTC	62
61516593	NTC_FAT09334	NTC	90
61516594	NTC_FAT09334	NTC	88
61516595	NTC_FAT09334	NTC	32
61516596	NTC_FAT09334	NTC	78
61516597	NTC_FAT09334	NTC	65
61516598	NTC_FAT09334	NTC	43
61516599	NTC_FAT09334	NTC	19
61516600	NTC_FAT09334	NTC	34
61516601	NTC_FAT09334	NTC	169
61516602	NTC_FAT09334	NTC	37
61516603	NTC_FAT09334	NTC	146
61516604	NTC_FAT09334	NTC	53
61516605	NTC_FAT09334	NTC	230
61516606	NTC_FAT09334	NTC	57
61516607	NTC_FAT09334	NTC	110
61516608	NTC_FAT09334	NTC	22
61516609	NTC_FAT09334	NTC	71
61516610	NTC_FAT09334	NTC	139
61516611	NTC_FAT09334	NTC	27
61516612	NTC_FAT09334	NTC	26
61516613	NTC_FAT09334	NTC	55
61516614	NTC_FAT09334	NTC	85
61516615	NTC_FAT09334	NTC	53
61516616	NTC_FAT09334	NTC	69
61516617	NTC_FAT09334	NTC	72
61516618	NTC_FAT09334	NTC	82
61516619	NTC_FAT09334	NTC	63
61516620	NTC_FAT09334	NTC	49
61516621	NTC_FAT09334	NTC	47
61516622	NTC_FAT09334	NTC	149
61516623	NTC_FAT09334	NTC	97
61516624	NTC_FAT09334	NTC	27
61516625	NTC_FAT09334	NTC	67
61516626	NTC_FAT09334	NTC	275
61516627	NTC_FAT09334	NTC	106
61516628	NTC_FAT09334	NTC	117
61516629	NTC_FAT09334	NTC	48
61516630	NTC_FAT09334	NTC	28
61516631	NTC_FAT09334	NTC	44
61516632	NTC_FAT09334	NTC	46
61516633	NTC_FAT09334	NTC	40
61516634	NTC_FAT09334	NTC	45
61516635	NTC_FAT09334	NTC	53
61516636	NTC_FAT09334	NTC	129
61516637	NTC_FAT09334	NTC	47
61516638	NTC_FAT09334	NTC	108
61516639	NTC_FAT09334	NTC	82
61516640	NTC_FAT09334	NTC	73
61516641	NTC_FAT09334	NTC	53
61516642	NTC_FAT09334	NTC	162
61516643	NTC_FAT09334	NTC	48
61516644	NTC_FAT09334	NTC	189
61516645	NTC_FAT09334	NTC	164
61516646	NTC_FAT09334	NTC	44
61516647	NTC_FAT09334	NTC	50
61516648	NTC_FAT09334	NTC	38
61516649	NTC_FAT09334	NTC	102
61516650	NTC_FAT09334	NTC	57
61516651	NTC_FAT09334	NTC	45
61516652	NTC_FAT09334	NTC	59
61516653	NTC_FAT09334	NTC	88
61516654	NTC_FAT09334	NTC	79
61516655	NTC_FAT09334	NTC	104
61516656	NTC_FAT09334	NTC	49
61516657	NTC_FAT09334	NTC	58
61516658	NTC_FAT09334	NTC	63
61516659	NTC_FAT09334	NTC	17
61516660	NTC_FAT09334	NTC	31
61516661	NTC_FAT09334	NTC	83
61516662	NTC_FAT09334	NTC	45
61516663	NTC_FAT09334	NTC	68
61516664	NTC_FAT09334	NTC	64
61516665	NTC_FAT09334	NTC	49
61516666	NTC_FAT09334	NTC	83
61516667	NTC_FAT09334	NTC	32
61516668	NTC_FAT09334	NTC	229
61516669	NTC_FAT09334	NTC	93
61516670	NTC_FAT09334	NTC	70
61516671	NTC_FAT09334	NTC	66
61516672	NTC_FAT09334	NTC	65
61516673	NTC_FAT09334	NTC	100
61516674	NTC_FAT09334	NTC	58
61516675	NTC_FAT09334	NTC	44
61516676	NTC_FAT09334	NTC	143
61516677	NTC_FAT09334	NTC	134
61516678	NTC_FAT09334	NTC	158
61516679	NTC_FAT09334	NTC	52
61516680	NTC_FAT09334	NTC	63
61516681	NTC_FAT09334	NTC	66
61516682	NTC_FAT09334	NTC	29
61516683	NTC_FAT09334	NTC	83
61516684	NTC_FAT09334	NTC	38
61516685	NTC_FAT09334	NTC	47
61516686	NTC_FAT09334	NTC	27
61516687	NTC_FAT09334	NTC	86
61516688	NTC_FAT09334	NTC	106
61516689	NTC_FAT09334	NTC	109
61516690	NTC_FAT09334	NTC	42
61516691	NTC_FAT09334	NTC	114
61516692	NTC_FAT09334	NTC	149
61516693	NTC_FAT09334	NTC	67
61516694	NTC_FAT09334	NTC	79
61516695	NTC_FAT09334	NTC	94
61516696	NTC_FAT09334	NTC	204
61516697	NTC_FAT09334	NTC	107
61516698	NTC_FAT09334	NTC	93
61516699	NTC_FAT09334	NTC	209
61516700	NTC_FAT09334	NTC	106
61516701	NTC_FAT09334	NTC	29
61516702	NTC_FAT09334	NTC	74
61516703	NTC_FAT09334	NTC	148
61516704	NTC_FAT09334	NTC	15
61516705	NTC_FAT09334	NTC	112
61516706	NTC_FAT09334	NTC	71
61516707	NTC_FAT09334	NTC	9
61516708	NTC_FAT09334	NTC	62
61516709	NTC_FAT09334	NTC	57
61516710	NTC_FAT09334	NTC	44
61516711	NTC_FAT09334	NTC	113
61516712	NTC_FAT09334	NTC	71
61516713	NTC_FAT09334	NTC	127
61516714	NTC_FAT09334	NTC	48
61516715	NTC_FAT09334	NTC	154
61516716	NTC_FAT09334	NTC	70
61516717	NTC_FAT09334	NTC	138
61516718	NTC_FAT09334	NTC	116
61516719	NTC_FAT09334	NTC	126
61516720	NTC_FAT09334	NTC	57
61516721	NTC_FAT09334	NTC	82
61516722	NTC_FAT09334	NTC	156
61516723	NTC_FAT09334	NTC	73
61516724	NTC_FAT09334	NTC	67
61516725	NTC_FAT09334	NTC	44
61516726	NTC_FAT09334	NTC	135
61516727	NTC_FAT09334	NTC	48
61516728	NTC_FAT09334	NTC	285
61516729	NTC_FAT09334	NTC	148
61516730	NTC_FAT09334	NTC	95
61516731	NTC_FAT09334	NTC	38
61516732	NTC_FAT09334	NTC	54
61516733	NTC_FAT09334	NTC	90
61516734	NTC_FAT09334	NTC	54
61516735	NTC_FAT09334	NTC	139
61516736	NTC_FAT09334	NTC	45
61516737	NTC_FAT09334	NTC	137
61516738	NTC_FAT09334	NTC	44
61516739	NTC_FAT09334	NTC	66
61516740	NTC_FAT09334	NTC	60
61516741	NTC_FAT09334	NTC	139
61516742	NTC_FAT09334	NTC	74
61516743	NTC_FAT09334	NTC	223
61516744	NTC_FAT09334	NTC	128
61516745	NTC_FAT09334	NTC	53
61516746	NTC_FAT09334	NTC	53
61516747	NTC_FAT09334	NTC	110
61516748	NTC_FAT09334	NTC	39
61516749	NTC_FAT09334	NTC	37
61516750	NTC_FAT09334	NTC	64
61516751	NTC_FAT09334	NTC	67
61516752	NTC_FAT09334	NTC	41
61516753	NTC_FAT09334	NTC	75
61516754	NTC_FAT09334	NTC	70
61516755	NTC_FAT09334	NTC	27
61516756	NTC_FAT09334	NTC	73
61516757	NTC_FAT09334	NTC	59
61516758	NTC_FAT09334	NTC	84
61516759	NTC_FAT09334	NTC	93
61516760	NTC_FAT09334	NTC	35
61516761	NTC_FAT09334	NTC	29
61516762	NTC_FAT09334	NTC	70
61516763	NTC_FAT09334	NTC	157
61516764	NTC_FAT09334	NTC	61
61516765	NTC_FAT09334	NTC	64
61516766	NTC_FAT09334	NTC	71
61516767	NTC_FAT09334	NTC	107
61516768	NTC_FAT09334	NTC	49
61516769	NTC_FAT09334	NTC	96
61516770	NTC_FAT09334	NTC	79
61516771	NTC_FAT09334	NTC	134
61516772	NTC_FAT09334	NTC	46
61516773	NTC_FAT09334	NTC	51
61516774	NTC_FAT09334	NTC	96
61516775	NTC_FAT09334	NTC	51
61516776	NTC_FAT09334	NTC	68
61516777	NTC_FAT09334	NTC	40
61516778	NTC_FAT09334	NTC	109
61516779	NTC_FAT09334	NTC	104
61516780	NTC_FAT09334	NTC	73
61516781	NTC_FAT09334	NTC	38
61516782	NTC_FAT09334	NTC	33
61516783	NTC_FAT09334	NTC	45
61516784	NTC_FAT09334	NTC	68
61516785	NTC_FAT09334	NTC	112
61516786	NTC_FAT09334	NTC	49
61516787	NTC_FAT09334	NTC	62
61516788	NTC_FAT09334	NTC	46
61516789	NTC_FAT09334	NTC	169
61516790	NTC_FAT09334	NTC	68
61516791	NTC_FAT09334	NTC	93
61516792	NTC_FAT09334	NTC	156
61516793	NTC_FAT09334	NTC	232
61516794	NTC_FAT09334	NTC	41
61516795	NTC_FAT09334	NTC	64
61516796	NTC_FAT09334	NTC	238
61516797	NTC_FAT09334	NTC	53
61516798	NTC_FAT09334	NTC	79
61516799	NTC_FAT09334	NTC	68
61516800	NTC_FAT09334	NTC	72
61516801	NTC_FAT09334	NTC	66
61516802	NTC_FAT09334	NTC	105
61516803	NTC_FAT09334	NTC	65
61516804	NTC_FAT09334	NTC	43
61516805	NTC_FAT09334	NTC	46
61516806	NTC_FAT09334	NTC	55
61516807	NTC_FAT09334	NTC	134
61516808	NTC_FAT09334	NTC	55
61516809	NTC_FAT09334	NTC	44
61516810	NTC_FAT09334	NTC	40
61516811	NTC_FAT09334	NTC	47
61516812	NTC_FAT09334	NTC	35
61516813	NTC_FAT09334	NTC	43
61516814	NTC_FAT09334	NTC	86
61516815	NTC_FAT09334	NTC	70
61516816	NTC_FAT09334	NTC	110
61516817	NTC_FAT09334	NTC	42
61516818	NTC_FAT09334	NTC	68
61516819	NTC_FAT09334	NTC	62
61516820	NTC_FAT09334	NTC	96
61516821	NTC_FAT09334	NTC	90
61516822	NTC_FAT09334	NTC	65
61516823	NTC_FAT09334	NTC	91
61516824	NTC_FAT09334	NTC	27
61516825	NTC_FAT09334	NTC	39
61516826	NTC_FAT09334	NTC	74
61516827	NTC_FAT09334	NTC	39
61516828	NTC_FAT09334	NTC	125
61516829	NTC_FAT09334	NTC	34
61516830	NTC_FAT09334	NTC	20
61516831	NTC_FAT09334	NTC	87
61516832	NTC_FAT09334	NTC	61
61516833	NTC_FAT09334	NTC	40
61516834	NTC_FAT09334	NTC	22
61516835	NTC_FAT09334	NTC	55
61516836	NTC_FAT09334	NTC	150
61516837	NTC_FAT09334	NTC	56
61516838	NTC_FAT09334	NTC	104
61516839	NTC_FAT09334	NTC	102
61516840	NTC_FAT09334	NTC	49
61516841	NTC_FAT09334	NTC	102
61516842	NTC_FAT09334	NTC	25
61516843	NTC_FAT09334	NTC	58
61516844	NTC_FAT09334	NTC	26
61516845	NTC_FAT09334	NTC	95
61516846	NTC_FAT09334	NTC	104
61516847	NTC_FAT09334	NTC	89
61516848	NTC_FAT09334	NTC	59
61516849	NTC_FAT09334	NTC	89
61516850	NTC_FAT09334	NTC	158
61516851	NTC_FAT09334	NTC	102
61516852	NTC_FAT09334	NTC	138
61516853	NTC_FAT09334	NTC	155
61516854	NTC_FAT09334	NTC	28
61516855	NTC_FAT09334	NTC	87
61516856	NTC_FAT09334	NTC	77
61516857	NTC_FAT09334	NTC	68
61516858	NTC_FAT09334	NTC	40
61516859	NTC_FAT09334	NTC	37
61516860	NTC_FAT09334	NTC	52
61516861	NTC_FAT09334	NTC	69
61516862	NTC_FAT09334	NTC	103
61516863	NTC_FAT09334	NTC	122
61516864	NTC_FAT09334	NTC	119
61516865	NTC_FAT09334	NTC	37
61516866	NTC_FAT09334	NTC	123
61516867	NTC_FAT09334	NTC	113
61516868	NTC_FAT09334	NTC	125
61516869	NTC_FAT09334	NTC	63
61516870	NTC_FAT09334	NTC	65
61516871	NTC_FAT09334	NTC	60
61516872	NTC_FAT09334	NTC	48
61516873	NTC_FAT09334	NTC	147
61516874	NTC_FAT09334	NTC	79
61516875	NTC_FAT09334	NTC	79
61516876	NTC_FAT09334	NTC	68
61516877	NTC_FAT09334	NTC	176
61516878	NTC_FAT09334	NTC	58
61516879	NTC_FAT09334	NTC	60
61516880	NTC_FAT09334	NTC	97
61516881	NTC_FAT09334	NTC	40
61516882	NTC_FAT09334	NTC	45
61516883	NTC_FAT09334	NTC	42
61516884	NTC_FAT09334	NTC	77
61516885	NTC_FAT09334	NTC	76
61516886	NTC_FAT09334	NTC	33
61516887	NTC_FAT09334	NTC	9
61516888	NTC_FAT09334	NTC	49
61516889	NTC_FAT09334	NTC	118
61516890	NTC_FAT09334	NTC	108
61516891	NTC_FAT09334	NTC	35
61516892	NTC_FAT09334	NTC	27
61516893	NTC_FAT09334	NTC	197
61516894	NTC_FAT09334	NTC	45
61516895	NTC_FAT09334	NTC	28
61516896	NTC_FAT09334	NTC	61
61516897	NTC_FAT09334	NTC	58
61516898	NTC_FAT09334	NTC	39
61516899	NTC_FAT09334	NTC	53
61516900	NTC_FAT09334	NTC	50
61516901	NTC_FAT09334	NTC	58
61516902	NTC_FAT09334	NTC	79
61516903	NTC_FAT09334	NTC	100
61516904	NTC_FAT09334	NTC	36
61516905	NTC_FAT09334	NTC	83
61516906	NTC_FAT09334	NTC	60
61516907	NTC_FAT09334	NTC	117
61516908	NTC_FAT09334	NTC	63
61516909	NTC_FAT09334	NTC	224
61516910	NTC_FAT09334	NTC	36
61516911	NTC_FAT09334	NTC	61
61516912	NTC_FAT09334	NTC	98
61516913	NTC_FAT09334	NTC	39
61516914	NTC_FAT09334	NTC	59
61516915	NTC_FAT09334	NTC	54
61516916	NTC_FAT09334	NTC	43
61516917	NTC_FAT09334	NTC	143
61516918	NTC_FAT09334	NTC	92
61516919	NTC_FAT09334	NTC	36
61516920	NTC_FAT09334	NTC	29
61516921	NTC_FAT09334	NTC	116
61516922	NTC_FAT09334	NTC	45
61516923	NTC_FAT09334	NTC	63
61516924	NTC_FAT09334	NTC	134
61516925	NTC_FAT09334	NTC	70
61516926	NTC_FAT09334	NTC	132
61516927	NTC_FAT09334	NTC	77
61516928	NTC_FAT09334	NTC	50
61516929	NTC_FAT09334	NTC	57
61516930	NTC_FAT09334	NTC	98
61516931	NTC_FAT09334	NTC	68
61516932	NTC_FAT09334	NTC	49
61516933	NTC_FAT09334	NTC	75
61516934	NTC_FAT09334	NTC	118
61516935	NTC_FAT09334	NTC	40
61516936	NTC_FAT09334	NTC	31
61516937	NTC_FAT09334	NTC	100
61516938	NTC_FAT09334	NTC	72
61516939	NTC_FAT09334	NTC	53
61516940	NTC_FAT09334	NTC	108
61516941	NTC_FAT09334	NTC	91
61516942	NTC_FAT09334	NTC	32
61516943	NTC_FAT09334	NTC	86
61516944	NTC_FAT09334	NTC	69
61516945	NTC_FAT09334	NTC	57
61516946	NTC_FAT09334	NTC	62
61516947	NTC_FAT09334	NTC	40
61516948	NTC_FAT09334	NTC	57
61516949	NTC_FAT09334	NTC	64
61516950	NTC_FAT09334	NTC	99
61516951	NTC_FAT09334	NTC	73
61516952	NTC_FAT09334	NTC	65
61516953	NTC_FAT09334	NTC	84
61516954	NTC_FAT09334	NTC	30
61516955	NTC_FAT09334	NTC	48
61516956	NTC_FAT09334	NTC	102
61516957	NTC_FAT09334	NTC	111
61516958	NTC_FAT09334	NTC	43
61516959	NTC_FAT09334	NTC	74
61516960	NTC_FAT09334	NTC	63
61516961	NTC_FAT09334	NTC	38
61516962	NTC_FAT09334	NTC	47
61516963	NTC_FAT09334	NTC	218
61516964	NTC_FAT09334	NTC	160
61516965	NTC_FAT09334	NTC	52
61516966	NTC_FAT09334	NTC	84
61516967	NTC_FAT09334	NTC	35
61516968	NTC_FAT09334	NTC	72
61516969	NTC_FAT09334	NTC	94
61516970	NTC_FAT09334	NTC	54
61516971	NTC_FAT09334	NTC	38
61516972	NTC_FAT09334	NTC	34
61516973	NTC_FAT09334	NTC	51
61516974	NTC_FAT09334	NTC	125
61516975	NTC_FAT09334	NTC	44
61516976	NTC_FAT09334	NTC	55
61516977	NTC_FAT09334	NTC	130
61516978	NTC_FAT09334	NTC	33
61516979	NTC_FAT09334	NTC	33
61516980	NTC_FAT09334	NTC	70
61516981	NTC_FAT09334	NTC	106
61516982	NTC_FAT09334	NTC	131
61516983	NTC_FAT09334	NTC	43
61516984	NTC_FAT09334	NTC	64
61516985	NTC_FAT09334	NTC	45
61516986	NTC_FAT09334	NTC	64
61516987	NTC_FAT09334	NTC	27
61516988	NTC_FAT09334	NTC	94
61516989	NTC_FAT09334	NTC	20
61516990	NTC_FAT09334	NTC	97
61516991	NTC_FAT09334	NTC	177
61516992	NTC_FAT09334	NTC	35
61516993	NTC_FAT09334	NTC	117
61516994	NTC_FAT09334	NTC	34
61516995	NTC_FAT09334	NTC	108
61516996	NTC_FAT09334	NTC	27
61516997	NTC_FAT09334	NTC	51
61516998	NTC_FAT09334	NTC	168
61516999	NTC_FAT09334	NTC	49
61517000	NTC_FAT09334	NTC	73
61517001	NTC_FAT09334	NTC	156
61517002	NTC_FAT09334	NTC	70
61517003	NTC_FAT09334	NTC	107
61517004	NTC_FAT09334	NTC	58
61517005	NTC_FAT09334	NTC	152
61517006	NTC_FAT09334	NTC	98
61517007	NTC_FAT09334	NTC	87
61517008	NTC_FAT09334	NTC	75
61517009	NTC_FAT09334	NTC	43
61517010	NTC_FAT09334	NTC	116
61517011	NTC_FAT09334	NTC	106
61517012	NTC_FAT09334	NTC	109
61517013	NTC_FAT09334	NTC	57
61517014	NTC_FAT09334	NTC	52
61517015	NTC_FAT09334	NTC	29
61517016	NTC_FAT09334	NTC	53
61517017	NTC_FAT09334	NTC	77
61517018	NTC_FAT09334	NTC	116
61517019	NTC_FAT09334	NTC	72
61517020	NTC_FAT09334	NTC	38
61517021	NTC_FAT09334	NTC	132
61517022	NTC_FAT09334	NTC	67
61517023	NTC_FAT09334	NTC	42
61517024	NTC_FAT09334	NTC	64
61517025	NTC_FAT09334	NTC	120
61517026	NTC_FAT09334	NTC	77
61517027	NTC_FAT09334	NTC	44
61517028	NTC_FAT09334	NTC	109
61517029	NTC_FAT09334	NTC	130
61517030	NTC_FAT09334	NTC	107
61517031	NTC_FAT09334	NTC	66
61517032	NTC_FAT09334	NTC	86
61517033	NTC_FAT09334	NTC	51
61517034	NTC_FAT09334	NTC	173
61517035	NTC_FAT09334	NTC	71
61517036	NTC_FAT09334	NTC	144
61517037	NTC_FAT09334	NTC	31
61517038	NTC_FAT09334	NTC	91
61517039	NTC_FAT09334	NTC	100
61517040	NTC_FAT09334	NTC	38
61517041	NTC_FAT09334	NTC	60
61517042	NTC_FAT09334	NTC	52
61517043	NTC_FAT09334	NTC	85
61517044	NTC_FAT09334	NTC	92
61517045	NTC_FAT09334	NTC	123
61517046	NTC_FAT09334	NTC	48
61517047	NTC_FAT09334	NTC	52
61517048	NTC_FAT09334	NTC	67
61517049	NTC_FAT09334	NTC	25
61517050	NTC_FAT09334	NTC	47
61517051	NTC_FAT09334	NTC	64
61517052	NTC_FAT09334	NTC	57
61517053	NTC_FAT09334	NTC	88
61517054	NTC_FAT09334	NTC	58
61517055	NTC_FAT09334	NTC	54
61517056	NTC_FAT09334	NTC	77
61517057	NTC_FAT09334	NTC	89
61517058	NTC_FAT09334	NTC	72
61517059	NTC_FAT09334	NTC	60
61517060	NTC_FAT09334	NTC	39
61517061	NTC_FAT09334	NTC	41
61517062	NTC_FAT09334	NTC	44
61517063	NTC_FAT09334	NTC	55
61517064	NTC_FAT09334	NTC	146
61517065	NTC_FAT09334	NTC	84
61517066	NTC_FAT09334	NTC	28
61517067	NTC_FAT09334	NTC	59
61517068	NTC_FAT09334	NTC	63
61517069	NTC_FAT09334	NTC	66
61517070	NTC_FAT09334	NTC	38
61517071	NTC_FAT09334	NTC	56
61517072	NTC_FAT09334	NTC	108
61517073	NTC_FAT09334	NTC	88
61517074	NTC_FAT09334	NTC	75
61517075	NTC_FAT09334	NTC	77
61517076	NTC_FAT09334	NTC	94
61517077	NTC_FAT09334	NTC	18
61517078	NTC_FAT09334	NTC	131
61517079	NTC_FAT09334	NTC	159
61517080	NTC_FAT09334	NTC	117
61517081	NTC_FAT09334	NTC	90
61517082	NTC_FAT09334	NTC	17
61517083	NTC_FAT09334	NTC	32
61517084	NTC_FAT09334	NTC	32
61517085	NTC_FAT09334	NTC	138
61517086	NTC_FAT09334	NTC	43
61517087	NTC_FAT09334	NTC	7
61517088	NTC_FAT09334	NTC	47
61517089	NTC_FAT09334	NTC	86
61517090	NTC_FAT09334	NTC	102
61517091	NTC_FAT09334	NTC	68
61517092	NTC_FAT09334	NTC	115
61517093	NTC_FAT09334	NTC	113
61517094	NTC_FAT09334	NTC	57
61517095	NTC_FAT09334	NTC	100
61517096	NTC_FAT09334	NTC	57
61517097	NTC_FAT09334	NTC	31
61517098	NTC_FAT09334	NTC	52
61517099	NTC_FAT09334	NTC	156
61517100	NTC_FAT09334	NTC	55
61517101	NTC_FAT09334	NTC	41
61517102	NTC_FAT09334	NTC	49
61517103	NTC_FAT09334	NTC	101
61517104	NTC_FAT09334	NTC	55
61517105	NTC_FAT09334	NTC	45
61517106	NTC_FAT09334	NTC	53
61517107	NTC_FAT09334	NTC	25
61517108	NTC_FAT09334	NTC	65
61517109	NTC_FAT09334	NTC	142
61517110	NTC_FAT09334	NTC	131
61517111	NTC_FAT09334	NTC	113
61517112	NTC_FAT09334	NTC	60
61517113	NTC_FAT09334	NTC	43
61517114	NTC_FAT09334	NTC	48
61517115	NTC_FAT09334	NTC	250
61517116	NTC_FAT09334	NTC	107
61517117	NTC_FAT09334	NTC	36
61517118	NTC_FAT09334	NTC	31
61517119	NTC_FAT09334	NTC	80
61517120	NTC_FAT09334	NTC	53
61517121	NTC_FAT09334	NTC	42
61517122	NTC_FAT09334	NTC	47
61517123	NTC_FAT09334	NTC	45
61517124	NTC_FAT09334	NTC	45
61517125	NTC_FAT09334	NTC	127
61517126	NTC_FAT09334	NTC	186
61517127	NTC_FAT09334	NTC	79
61517128	NTC_FAT09334	NTC	62
61517129	NTC_FAT09334	NTC	42
61517130	NTC_FAT09334	NTC	82
61517131	NTC_FAT09334	NTC	64
61517132	NTC_FAT09334	NTC	62
61517133	NTC_FAT09334	NTC	45
61517134	NTC_FAT09334	NTC	69
61517135	NTC_FAT09334	NTC	85
61517136	NTC_FAT09334	NTC	52
61517137	NTC_FAT09334	NTC	55
61517138	NTC_FAT09334	NTC	203
61517139	NTC_FAT09334	NTC	137
61517140	NTC_FAT09334	NTC	59
61517141	NTC_FAT09334	NTC	26
61517142	NTC_FAT09334	NTC	12
61517143	NTC_FAT09334	NTC	85
61517144	NTC_FAT09334	NTC	54
61517145	NTC_FAT09334	NTC	51
61517146	NTC_FAT09334	NTC	69
61517147	NTC_FAT09334	NTC	94
61517148	NTC_FAT09334	NTC	73
61517149	NTC_FAT09334	NTC	66
61517150	NTC_FAT09334	NTC	25
61517151	NTC_FAT09334	NTC	23
61517152	NTC_FAT09334	NTC	65
61517153	NTC_FAT09334	NTC	101
61517154	NTC_FAT09334	NTC	33
61517155	NTC_FAT09334	NTC	73
61517156	NTC_FAT09334	NTC	71
61517157	NTC_FAT09334	NTC	19
61517158	NTC_FAT09334	NTC	46
61517159	NTC_FAT09334	NTC	65
61517160	NTC_FAT09334	NTC	22
61517161	NTC_FAT09334	NTC	71
61517162	NTC_FAT09334	NTC	112
61517163	NTC_FAT09334	NTC	25
61517164	NTC_FAT09334	NTC	52
61517165	NTC_FAT09334	NTC	41
61517166	NTC_FAT09334	NTC	65
61517167	NTC_FAT09334	NTC	47
61517168	NTC_FAT09334	NTC	57
61517169	NTC_FAT09334	NTC	47
61517170	NTC_FAT09334	NTC	62
61517171	NTC_FAT09334	NTC	29
61517172	NTC_FAT09334	NTC	60
61517173	NTC_FAT09334	NTC	53
61517174	NTC_FAT09334	NTC	31
61517175	NTC_FAT09334	NTC	45
61517176	NTC_FAT09334	NTC	137
61517177	NTC_FAT09334	NTC	78
61517178	NTC_FAT09334	NTC	54
61517179	NTC_FAT09334	NTC	66
61517180	NTC_FAT09334	NTC	57
61517181	NTC_FAT09334	NTC	268
61517182	NTC_FAT09334	NTC	29
61517183	NTC_FAT09334	NTC	81
61517184	NTC_FAT09334	NTC	44
61517185	NTC_FAT09334	NTC	68
61517186	NTC_FAT09334	NTC	124
61517187	NTC_FAT09334	NTC	73
61517188	NTC_FAT09334	NTC	58
61517189	NTC_FAT09334	NTC	178
61517190	NTC_FAT09334	NTC	65
61517191	NTC_FAT09334	NTC	48
61517192	NTC_FAT09334	NTC	86
61517193	NTC_FAT09334	NTC	73
61517194	NTC_FAT09334	NTC	46
61517195	NTC_FAT09334	NTC	22
61517196	NTC_FAT09334	NTC	49
61517197	NTC_FAT09334	NTC	61
61517198	NTC_FAT09334	NTC	90
61517199	NTC_FAT09334	NTC	145
61517200	NTC_FAT09334	NTC	97
61517201	NTC_FAT09334	NTC	64
61517202	NTC_FAT09334	NTC	71
61517203	NTC_FAT09334	NTC	72
61517204	NTC_FAT09334	NTC	68
61517205	NTC_FAT09334	NTC	41
61517206	NTC_FAT09334	NTC	47
61517207	NTC_FAT09334	NTC	117
61517208	NTC_FAT09334	NTC	85
61517209	NTC_FAT09334	NTC	62
61517210	NTC_FAT09334	NTC	94
61517211	NTC_FAT09334	NTC	30
61517212	NTC_FAT09334	NTC	77
61517213	NTC_FAT09334	NTC	81
61517214	NTC_FAT09334	NTC	37
61517215	NTC_FAT09334	NTC	64
61517216	NTC_FAT09334	NTC	77
61517217	NTC_FAT09334	NTC	62
61517218	NTC_FAT09334	NTC	25
61517219	NTC_FAT09334	NTC	55
61517220	NTC_FAT09334	NTC	89
61517221	NTC_FAT09334	NTC	52
61517222	NTC_FAT09334	NTC	97
61517223	NTC_FAT09334	NTC	115
61517224	NTC_FAT09334	NTC	54
61517225	NTC_FAT09334	NTC	81
61517226	NTC_FAT09334	NTC	30
61517227	NTC_FAT09334	NTC	45
61517228	NTC_FAT09334	NTC	22
61517229	NTC_FAT09334	NTC	24
61517230	NTC_FAT09334	NTC	119
61517231	NTC_FAT09334	NTC	23
61517232	NTC_FAT09334	NTC	101
61517233	NTC_FAT09334	NTC	48
61517234	NTC_FAT09334	NTC	66
61517235	NTC_FAT09334	NTC	41
61517236	NTC_FAT09334	NTC	38
61517237	NTC_FAT09334	NTC	77
61517238	NTC_FAT09334	NTC	59
61517239	NTC_FAT09334	NTC	59
61517240	NTC_FAT09334	NTC	59
61517241	NTC_FAT09334	NTC	48
61517242	NTC_FAT09334	NTC	45
61517243	NTC_FAT09334	NTC	84
61517244	NTC_FAT09334	NTC	38
61517245	NTC_FAT09334	NTC	64
61517246	NTC_FAT09334	NTC	231
61517247	NTC_FAT09334	NTC	33
61517248	NTC_FAT09334	NTC	67
61517249	NTC_FAT09334	NTC	72
61517250	NTC_FAT09334	NTC	66
61517251	NTC_FAT09334	NTC	51
61517252	NTC_FAT09334	NTC	108
61517253	NTC_FAT09334	NTC	28
61517254	NTC_FAT09334	NTC	43
61517255	NTC_FAT09334	NTC	163
61517256	NTC_FAT09334	NTC	57
61517257	NTC_FAT09334	NTC	58
61517258	NTC_FAT09334	NTC	109
61517259	NTC_FAT09334	NTC	30
61517260	NTC_FAT09334	NTC	39
61517261	NTC_FAT09334	NTC	63
61517262	NTC_FAT09334	NTC	17
61517263	NTC_FAT09334	NTC	40
61517264	NTC_FAT09334	NTC	70
61517265	NTC_FAT09334	NTC	25
61517266	NTC_FAT09334	NTC	16
61517267	NTC_FAT09334	NTC	73
61517268	NTC_FAT09334	NTC	22
61517269	NTC_FAT09334	NTC	71
61517270	NTC_FAT09334	NTC	119
61517271	NTC_FAT09334	NTC	152
61517272	NTC_FAT09334	NTC	134
61517273	NTC_FAT09334	NTC	65
61517274	NTC_FAT09334	NTC	53
61517275	NTC_FAT09334	NTC	72
61517276	NTC_FAT09334	NTC	62
61517277	NTC_FAT09334	NTC	67
61517278	NTC_FAT09334	NTC	36
61517279	NTC_FAT09334	NTC	79
61517280	NTC_FAT09334	NTC	41
61517281	NTC_FAT09334	NTC	49
61517282	NTC_FAT09334	NTC	52
61517283	NTC_FAT09334	NTC	32
61517284	NTC_FAT09334	NTC	75
61517285	NTC_FAT09334	NTC	89
61517286	NTC_FAT09334	NTC	83
61517287	NTC_FAT09334	NTC	45
61517288	NTC_FAT09334	NTC	24
61517289	NTC_FAT09334	NTC	43
61517290	NTC_FAT09334	NTC	95
61517291	NTC_FAT09334	NTC	45
61517292	NTC_FAT09334	NTC	76
61517293	NTC_FAT09334	NTC	74
61517294	NTC_FAT09334	NTC	55
61517295	NTC_FAT09334	NTC	71
61517296	NTC_FAT09334	NTC	44
61517297	NTC_FAT09334	NTC	40
61517298	NTC_FAT09334	NTC	36
61517299	NTC_FAT09334	NTC	88
61517300	NTC_FAT09334	NTC	74
61517301	NTC_FAT09334	NTC	177
61517302	NTC_FAT09334	NTC	41
61517303	NTC_FAT09334	NTC	67
61517304	NTC_FAT09334	NTC	105
61517305	NTC_FAT09334	NTC	96
61517306	NTC_FAT09334	NTC	72
61517307	NTC_FAT09334	NTC	38
61517308	NTC_FAT09334	NTC	68
61517309	NTC_FAT09334	NTC	116
61517310	NTC_FAT09334	NTC	38
61517311	NTC_FAT09334	NTC	52
61517312	NTC_FAT09334	NTC	131
61517313	NTC_FAT09334	NTC	36
61517314	NTC_FAT09334	NTC	38
61517315	NTC_FAT09334	NTC	34
61517316	NTC_FAT09334	NTC	49
61517317	NTC_FAT09334	NTC	38
61517318	NTC_FAT09334	NTC	46
61517319	NTC_FAT09334	NTC	79
61517320	NTC_FAT09334	NTC	104
61517321	NTC_FAT09334	NTC	75
61517322	NTC_FAT09334	NTC	60
61517323	NTC_FAT09334	NTC	70
61517324	NTC_FAT09334	NTC	130
61517325	NTC_FAT09334	NTC	55
61517326	NTC_FAT09334	NTC	138
61517327	NTC_FAT09334	NTC	46
61517328	NTC_FAT09334	NTC	138
61517329	NTC_FAT09334	NTC	43
61517330	NTC_FAT09334	NTC	53
61517331	NTC_FAT09334	NTC	46
61517332	NTC_FAT09334	NTC	55
61517333	NTC_FAT09334	NTC	103
61517334	NTC_FAT09334	NTC	61
61517335	NTC_FAT09334	NTC	70
61517336	NTC_FAT09334	NTC	90
61517337	NTC_FAT09334	NTC	76
61517338	NTC_FAT09334	NTC	42
61517339	NTC_FAT09334	NTC	57
61517340	NTC_FAT09334	NTC	132
61517341	NTC_FAT09334	NTC	63
61517342	NTC_FAT09334	NTC	46
61517343	NTC_FAT09334	NTC	19
61517344	NTC_FAT09334	NTC	51
61517345	NTC_FAT09334	NTC	18
61517346	NTC_FAT09334	NTC	66
61517347	NTC_FAT09334	NTC	123
61517348	NTC_FAT09334	NTC	101
61517349	NTC_FAT09334	NTC	61
61517350	NTC_FAT09334	NTC	51
61517351	NTC_FAT09334	NTC	80
61517352	NTC_FAT09334	NTC	73
61517353	NTC_FAT09334	NTC	19
61517354	NTC_FAT09334	NTC	75
61517355	NTC_FAT09334	NTC	45
61517356	NTC_FAT09334	NTC	23
61517357	NTC_FAT09334	NTC	55
61517358	NTC_FAT09334	NTC	51
61517359	NTC_FAT09334	NTC	10
61517360	NTC_FAT09334	NTC	48
61517361	NTC_FAT09334	NTC	92
61517362	NTC_FAT09334	NTC	41
61517363	NTC_FAT09334	NTC	29
61517364	NTC_FAT09334	NTC	27
61517365	NTC_FAT09334	NTC	71
61517366	NTC_FAT09334	NTC	49
61517367	NTC_FAT09334	NTC	65
61517368	NTC_FAT09334	NTC	60
61517369	NTC_FAT09334	NTC	60
61517370	NTC_FAT09334	NTC	141
61517371	NTC_FAT09334	NTC	132
61517372	NTC_FAT09334	NTC	55
61517373	NTC_FAT09334	NTC	36
61517374	NTC_FAT09334	NTC	51
61517375	NTC_FAT09334	NTC	28
61517376	NTC_FAT09334	NTC	71
61517377	NTC_FAT09334	NTC	47
61517378	NTC_FAT09334	NTC	124
61517379	NTC_FAT09334	NTC	37
61517380	NTC_FAT09334	NTC	136
61517381	NTC_FAT09334	NTC	69
61517382	NTC_FAT09334	NTC	28
61517383	NTC_FAT09334	NTC	79
61517384	NTC_FAT09334	NTC	47
61517385	NTC_FAT09334	NTC	15
61517386	NTC_FAT09334	NTC	30
61517387	NTC_FAT09334	NTC	50
61517388	NTC_FAT09334	NTC	130
61517389	NTC_FAT09334	NTC	26
61517390	NTC_FAT09334	NTC	23
61517391	NTC_FAT09334	NTC	22
61517392	NTC_FAT09334	NTC	32
61517393	NTC_FAT09334	NTC	54
61517394	NTC_FAT09334	NTC	129
61517395	NTC_FAT09334	NTC	72
61517396	NTC_FAT09334	NTC	15
61517397	NTC_FAT09334	NTC	76
61517398	NTC_FAT09334	NTC	132
61517399	NTC_FAT09334	NTC	26
61517400	NTC_FAT09334	NTC	60
61517401	NTC_FAT09334	NTC	169
61517402	NTC_FAT09334	NTC	243
61517403	NTC_FAT09334	NTC	62
61517404	NTC_FAT09334	NTC	74
61517405	NTC_FAT09334	NTC	26
61517406	NTC_FAT09334	NTC	52
61517407	NTC_FAT09334	NTC	67
61517408	NTC_FAT09334	NTC	68
61517409	NTC_FAT09334	NTC	41
61517410	NTC_FAT09334	NTC	40
61517411	NTC_FAT09334	NTC	44
61517412	NTC_FAT09334	NTC	22
61517413	NTC_FAT09334	NTC	52
61517414	NTC_FAT09334	NTC	72
61517415	NTC_FAT09334	NTC	103
61517416	NTC_FAT09334	NTC	29
61517417	NTC_FAT09334	NTC	194
61517418	NTC_FAT09334	NTC	46
61517419	NTC_FAT09334	NTC	48
61517420	NTC_FAT09334	NTC	72
61517421	NTC_FAT09334	NTC	43
61517422	NTC_FAT09334	NTC	130
61517423	NTC_FAT09334	NTC	55
61517424	NTC_FAT09334	NTC	64
61517425	NTC_FAT09334	NTC	78
61517426	NTC_FAT09334	NTC	74
61517427	NTC_FAT09334	NTC	39
61517428	NTC_FAT09334	NTC	108
61517429	NTC_FAT09334	NTC	95
61517430	NTC_FAT09334	NTC	82
61517431	NTC_FAT09334	NTC	51
61517432	NTC_FAT09334	NTC	153
61517433	NTC_FAT09334	NTC	46
61517434	NTC_FAT09334	NTC	75
61517435	NTC_FAT09334	NTC	82
61517436	NTC_FAT09334	NTC	34
61517437	NTC_FAT09334	NTC	88
61517438	NTC_FAT09334	NTC	39
61517439	NTC_FAT09334	NTC	54
61517440	NTC_FAT09334	NTC	119
61517441	NTC_FAT09334	NTC	78
61517442	NTC_FAT09334	NTC	112
61517443	NTC_FAT09334	NTC	39
61517444	NTC_FAT09334	NTC	62
61517445	NTC_FAT09334	NTC	79
61517446	NTC_FAT09334	NTC	23
61517447	NTC_FAT09334	NTC	70
61517448	NTC_FAT09334	NTC	79
61517449	NTC_FAT09334	NTC	164
61517450	NTC_FAT09334	NTC	34
61517451	NTC_FAT09334	NTC	39
61517452	NTC_FAT09334	NTC	58
61517453	NTC_FAT09334	NTC	96
61517454	NTC_FAT09334	NTC	54
61517455	NTC_FAT09334	NTC	73
61517456	NTC_FAT09334	NTC	28
61517457	NTC_FAT09334	NTC	39
61517458	NTC_FAT09334	NTC	24
61517459	NTC_FAT09334	NTC	41
61517460	NTC_FAT09334	NTC	34
61517461	NTC_FAT09334	NTC	119
61517462	NTC_FAT09334	NTC	197
61517463	NTC_FAT09334	NTC	32
61517464	NTC_FAT09334	NTC	50
61517465	NTC_FAT09334	NTC	61
61517466	NTC_FAT09334	NTC	124
61517467	NTC_FAT09334	NTC	59
61517468	NTC_FAT09334	NTC	53
61517469	NTC_FAT09334	NTC	106
61517470	NTC_FAT09334	NTC	65
61517471	NTC_FAT09334	NTC	76
61517472	NTC_FAT09334	NTC	23
61517473	NTC_FAT09334	NTC	88
61517474	NTC_FAT09334	NTC	182
61517475	NTC_FAT09334	NTC	65
61517476	NTC_FAT09334	NTC	133
61517477	NTC_FAT09334	NTC	122
61517478	NTC_FAT09334	NTC	36
61517479	NTC_FAT09334	NTC	19
61517480	NTC_FAT09334	NTC	83
61517481	NTC_FAT09334	NTC	74
61517482	NTC_FAT09334	NTC	90
61517483	NTC_FAT09334	NTC	116
61517484	NTC_FAT09334	NTC	147
61517485	NTC_FAT09334	NTC	73
61517486	NTC_FAT09334	NTC	94
61517487	NTC_FAT09334	NTC	48
61517488	NTC_FAT09334	NTC	90
61517489	NTC_FAT09334	NTC	66
61517490	NTC_FAT09334	NTC	31
61517491	NTC_FAT09334	NTC	43
61517492	NTC_FAT09334	NTC	55
61517493	NTC_FAT09334	NTC	118
61517494	NTC_FAT09334	NTC	48
61517495	NTC_FAT09334	NTC	27
61517496	NTC_FAT09334	NTC	63
61517497	NTC_FAT09334	NTC	63
61517498	NTC_FAT09334	NTC	89
61517499	NTC_FAT09334	NTC	77
61517500	NTC_FAT09334	NTC	70
61517501	NTC_FAT09334	NTC	51
61517502	NTC_FAT09334	NTC	51
61517503	NTC_FAT09334	NTC	160
61517504	NTC_FAT09334	NTC	44
61517505	NTC_FAT09334	NTC	93
61517506	NTC_FAT09334	NTC	116
61517507	NTC_FAT09334	NTC	31
61517508	NTC_FAT09334	NTC	112
61517509	NTC_FAT09334	NTC	26
61517510	NTC_FAT09334	NTC	44
61517511	NTC_FAT09334	NTC	193
61517512	NTC_FAT09334	NTC	71
61517513	NTC_FAT09334	NTC	111
61517514	NTC_FAT09334	NTC	32
61517515	NTC_FAT09334	NTC	157
61517516	NTC_FAT09334	NTC	8
61517517	NTC_FAT09334	NTC	45
61517518	NTC_FAT09334	NTC	65
61517519	NTC_FAT09334	NTC	71
61517520	NTC_FAT09334	NTC	32
61517521	NTC_FAT09334	NTC	64
61517522	NTC_FAT09334	NTC	127
61517523	NTC_FAT09334	NTC	59
61517524	NTC_FAT09334	NTC	51
61517525	NTC_FAT09334	NTC	68
61517526	NTC_FAT09334	NTC	30
61517527	NTC_FAT09334	NTC	65
61517528	NTC_FAT09334	NTC	52
61517529	NTC_FAT09334	NTC	69
61517530	NTC_FAT09334	NTC	35
61517531	NTC_FAT09334	NTC	52
61517532	NTC_FAT09334	NTC	73
61517533	NTC_FAT09334	NTC	59
61517534	NTC_FAT09334	NTC	35
61517535	NTC_FAT09334	NTC	148
61517536	NTC_FAT09334	NTC	101
61517537	NTC_FAT09334	NTC	184
61517538	NTC_FAT09334	NTC	100
61517539	NTC_FAT09334	NTC	78
61517540	NTC_FAT09334	NTC	33
61517541	NTC_FAT09334	NTC	51
61517542	NTC_FAT09334	NTC	70
61517543	NTC_FAT09334	NTC	96
61517544	NTC_FAT09334	NTC	51
61517545	NTC_FAT09334	NTC	63
61517546	NTC_FAT09334	NTC	32
61517547	NTC_FAT09334	NTC	64
61517548	NTC_FAT09334	NTC	123
61517549	NTC_FAT09334	NTC	28
61517550	NTC_FAT09334	NTC	64
61517551	NTC_FAT09334	NTC	102
61517552	NTC_FAT09334	NTC	57
61517553	NTC_FAT09334	NTC	82
61517554	NTC_FAT09334	NTC	128
61517555	NTC_FAT09334	NTC	41
61517556	NTC_FAT09334	NTC	47
61517557	NTC_FAT09334	NTC	40
61517558	NTC_FAT09334	NTC	62
61517559	NTC_FAT09334	NTC	81
61517560	NTC_FAT09334	NTC	34
61517561	NTC_FAT09334	NTC	68
61517562	NTC_FAT09334	NTC	138
61517563	NTC_FAT09334	NTC	94
61517564	NTC_FAT09334	NTC	63
61517565	NTC_FAT09334	NTC	39
61517566	NTC_FAT09334	NTC	33
61517567	NTC_FAT09334	NTC	129
61517568	NTC_FAT09334	NTC	31
61517569	NTC_FAT09334	NTC	116
61517570	NTC_FAT09334	NTC	88
61517571	NTC_FAT09334	NTC	34
61517572	NTC_FAT09334	NTC	97
61517573	NTC_FAT09334	NTC	26
61517574	NTC_FAT09334	NTC	42
61517575	NTC_FAT09334	NTC	15
61517576	NTC_FAT09334	NTC	48
61517577	NTC_FAT09334	NTC	48
61517578	NTC_FAT09334	NTC	97
61517579	NTC_FAT09334	NTC	46
61517580	NTC_FAT09334	NTC	47
61517581	NTC_FAT09334	NTC	54
61517582	NTC_FAT09334	NTC	39
61517583	NTC_FAT09334	NTC	50
61517584	NTC_FAT09334	NTC	52
61517585	NTC_FAT09334	NTC	65
61517586	NTC_FAT09334	NTC	78
61517587	NTC_FAT09334	NTC	44
61517588	NTC_FAT09334	NTC	136
61517589	NTC_FAT09334	NTC	67
61517590	NTC_FAT09334	NTC	49
61517591	NTC_FAT09334	NTC	31
61517592	NTC_FAT09334	NTC	55
61517593	NTC_FAT09334	NTC	28
61517594	NTC_FAT09334	NTC	76
61517595	NTC_FAT09334	NTC	22
61517596	NTC_FAT09334	NTC	87
61517597	NTC_FAT09334	NTC	134
61517598	NTC_FAT09334	NTC	100
61517599	NTC_FAT09334	NTC	127
61517600	NTC_FAT09334	NTC	213
61517601	NTC_FAT09334	NTC	26
61517602	NTC_FAT09334	NTC	50
61517603	NTC_FAT09334	NTC	108
61517604	NTC_FAT09334	NTC	18
61517605	NTC_FAT09334	NTC	101
61517606	NTC_FAT09334	NTC	54
61517607	NTC_FAT09334	NTC	35
61517608	NTC_FAT09334	NTC	59
61517609	NTC_FAT09334	NTC	29
61517610	NTC_FAT09334	NTC	76
61517611	NTC_FAT09334	NTC	104
61517612	NTC_FAT09334	NTC	81
61517613	NTC_FAT09334	NTC	171
61517614	NTC_FAT09334	NTC	49
61517615	NTC_FAT09334	NTC	58
61517616	NTC_FAT09334	NTC	92
61517617	NTC_FAT09334	NTC	29
61517618	NTC_FAT09334	NTC	27
61517619	NTC_FAT09334	NTC	81
61517620	NTC_FAT09334	NTC	36
61517621	NTC_FAT09334	NTC	22
61517622	NTC_FAT09334	NTC	43
61517623	NTC_FAT09334	NTC	76
61517624	NTC_FAT09334	NTC	53
61517625	NTC_FAT09334	NTC	113
61517626	NTC_FAT09334	NTC	55
61517627	NTC_FAT09334	NTC	50
61517628	NTC_FAT09334	NTC	25
61517629	NTC_FAT09334	NTC	75
61517630	NTC_FAT09334	NTC	33
61517631	NTC_FAT09334	NTC	58
61517632	NTC_FAT09334	NTC	37
61517633	NTC_FAT09334	NTC	65
61517634	NTC_FAT09334	NTC	130
61517635	NTC_FAT09334	NTC	54
61517636	NTC_FAT09334	NTC	31
61517637	NTC_FAT09334	NTC	47
61517638	NTC_FAT09334	NTC	123
61517639	NTC_FAT09334	NTC	62
61517640	NTC_FAT09334	NTC	45
61517641	NTC_FAT09334	NTC	50
61517642	NTC_FAT09334	NTC	55
61517643	NTC_FAT09334	NTC	170
61517644	NTC_FAT09334	NTC	46
61517645	NTC_FAT09334	NTC	93
61517646	NTC_FAT09334	NTC	95
61517647	NTC_FAT09334	NTC	27
61517648	NTC_FAT09334	NTC	76
61517649	NTC_FAT09334	NTC	99
61517650	NTC_FAT09334	NTC	69
61517651	NTC_FAT09334	NTC	47
61517652	NTC_FAT09334	NTC	70
61517653	NTC_FAT09334	NTC	52
61517654	NTC_FAT09334	NTC	59
61517655	NTC_FAT09334	NTC	58
61517656	NTC_FAT09334	NTC	42
61517657	NTC_FAT09334	NTC	53
61517658	NTC_FAT09334	NTC	57
61517659	NTC_FAT09334	NTC	12
61517660	NTC_FAT09334	NTC	27
61517661	NTC_FAT09334	NTC	131
61517662	NTC_FAT09334	NTC	73
61517663	NTC_FAT09334	NTC	50
61517664	NTC_FAT09334	NTC	48
61517665	NTC_FAT09334	NTC	68
61517666	NTC_FAT09334	NTC	83
61517667	NTC_FAT09334	NTC	50
61517668	NTC_FAT09334	NTC	62
61517669	NTC_FAT09334	NTC	74
61517670	NTC_FAT09334	NTC	63
61517671	NTC_FAT09334	NTC	106
61517672	NTC_FAT09334	NTC	78
61517673	NTC_FAT09334	NTC	69
61517674	NTC_FAT09334	NTC	39
61517675	NTC_FAT09334	NTC	49
61517676	NTC_FAT09334	NTC	136
61517677	NTC_FAT09334	NTC	77
61517678	NTC_FAT09334	NTC	23
61517679	NTC_FAT09334	NTC	19
61517680	NTC_FAT09334	NTC	86
61517681	NTC_FAT09334	NTC	68
61517682	NTC_FAT09334	NTC	57
61517683	NTC_FAT09334	NTC	128
61517684	NTC_FAT09334	NTC	19
61517685	NTC_FAT09334	NTC	36
61517686	NTC_FAT09334	NTC	82
61517687	NTC_FAT09334	NTC	108
61517688	NTC_FAT09334	NTC	46
61517689	NTC_FAT09334	NTC	126
61517690	NTC_FAT09334	NTC	64
61517691	NTC_FAT09334	NTC	46
61517692	NTC_FAT09334	NTC	134
61517693	NTC_FAT09334	NTC	92
61517694	NTC_FAT09334	NTC	83
61517695	NTC_FAT09334	NTC	79
61517696	NTC_FAT09334	NTC	16
61517697	NTC_FAT09334	NTC	48
61517698	NTC_FAT09334	NTC	65
61517699	NTC_FAT09334	NTC	74
61517700	NTC_FAT09334	NTC	103
61517701	NTC_FAT09334	NTC	38
61517702	NTC_FAT09334	NTC	18
61517703	NTC_FAT09334	NTC	44
61517704	NTC_FAT09334	NTC	18
61517705	NTC_FAT09334	NTC	35
61517706	NTC_FAT09334	NTC	41
61517707	NTC_FAT09334	NTC	29
61517708	NTC_FAT09334	NTC	80
61517709	NTC_FAT09334	NTC	65
61517710	NTC_FAT09334	NTC	54
61517711	NTC_FAT09334	NTC	69
61517712	NTC_FAT09334	NTC	159
61517713	NTC_FAT09334	NTC	75
61517714	NTC_FAT09334	NTC	48
61517715	NTC_FAT09334	NTC	138
61517716	NTC_FAT09334	NTC	306
61517717	NTC_FAT09334	NTC	47
61517718	NTC_FAT09334	NTC	124
61517719	NTC_FAT09334	NTC	100
61517720	NTC_FAT09334	NTC	48
61517721	NTC_FAT09334	NTC	21
61517722	NTC_FAT09334	NTC	46
61517723	NTC_FAT09334	NTC	62
61517724	NTC_FAT09334	NTC	79
61517725	NTC_FAT09334	NTC	18
61517726	NTC_FAT09334	NTC	34
61517727	NTC_FAT09334	NTC	59
61517728	NTC_FAT09334	NTC	28
61517729	NTC_FAT09334	NTC	16
61517730	NTC_FAT09334	NTC	60
61517731	NTC_FAT09334	NTC	52
61517732	NTC_FAT09334	NTC	68
61517733	NTC_FAT09334	NTC	23
61517734	NTC_FAT09334	NTC	96
61517735	NTC_FAT09334	NTC	58
61517736	NTC_FAT09334	NTC	213
61517737	NTC_FAT09334	NTC	143
61517738	NTC_FAT09334	NTC	137
61517739	NTC_FAT09334	NTC	46
61517740	NTC_FAT09334	NTC	70
61517741	NTC_FAT09334	NTC	140
61517742	NTC_FAT09334	NTC	128
61517743	NTC_FAT09334	NTC	62
61517744	NTC_FAT09334	NTC	46
61517745	NTC_FAT09334	NTC	59
61517746	NTC_FAT09334	NTC	50
61517747	NTC_FAT09334	NTC	82
61517748	NTC_FAT09334	NTC	45
61517749	NTC_FAT09334	NTC	80
61517750	NTC_FAT09334	NTC	73
61517751	NTC_FAT09334	NTC	83
61517752	NTC_FAT09334	NTC	121
61517753	NTC_FAT09334	NTC	143
61517754	NTC_FAT09334	NTC	61
61517755	NTC_FAT09334	NTC	57
61517756	NTC_FAT09334	NTC	33
61517757	NTC_FAT09334	NTC	61
61517758	NTC_FAT09334	NTC	48
61517759	NTC_FAT09334	NTC	54
61517760	NTC_FAT09334	NTC	16
61517761	NTC_FAT09334	NTC	51
61517762	NTC_FAT09334	NTC	57
61517763	NTC_FAT09334	NTC	93
61517764	NTC_FAT09334	NTC	112
61517765	NTC_FAT09334	NTC	111
61517766	NTC_FAT09334	NTC	49
61517767	NTC_FAT09334	NTC	55
61517768	NTC_FAT09334	NTC	58
61517769	NTC_FAT09334	NTC	42
61517770	NTC_FAT09334	NTC	83
61517771	NTC_FAT09334	NTC	38
61517772	NTC_FAT09334	NTC	59
61517773	NTC_FAT09334	NTC	68
61517774	NTC_FAT09334	NTC	101
61517775	NTC_FAT09334	NTC	56
61517776	NTC_FAT09334	NTC	18
61517777	NTC_FAT09334	NTC	38
61517778	NTC_FAT09334	NTC	44
61517779	NTC_FAT09334	NTC	45
61517780	NTC_FAT09334	NTC	74
61517781	NTC_FAT09334	NTC	54
61517782	NTC_FAT09334	NTC	121
61517783	NTC_FAT09334	NTC	28
61517784	NTC_FAT09334	NTC	70
61517785	NTC_FAT09334	NTC	33
61517786	NTC_FAT09334	NTC	118
61517787	NTC_FAT09334	NTC	29
61517788	NTC_FAT09334	NTC	39
61517789	NTC_FAT09334	NTC	25
61517790	NTC_FAT09334	NTC	7
61517791	NTC_FAT09334	NTC	21
61517792	NTC_FAT09334	NTC	57
61517793	NTC_FAT09334	NTC	160
61517794	NTC_FAT09334	NTC	19
61517795	NTC_FAT09334	NTC	161
61517796	NTC_FAT09334	NTC	65
61517797	NTC_FAT09334	NTC	31
61517798	NTC_FAT09334	NTC	28
61517799	NTC_FAT09334	NTC	96
61517800	NTC_FAT09334	NTC	59
61517801	NTC_FAT09334	NTC	38
61517802	NTC_FAT09334	NTC	195
61517803	NTC_FAT09334	NTC	118
61517804	NTC_FAT09334	NTC	95
61517805	NTC_FAT09334	NTC	47
61517806	NTC_FAT09334	NTC	70
61517807	NTC_FAT09334	NTC	36
61517808	NTC_FAT09334	NTC	107
61517809	NTC_FAT09334	NTC	49
61517810	NTC_FAT09334	NTC	36
61517811	NTC_FAT09334	NTC	126
61517812	NTC_FAT09334	NTC	157
61517813	NTC_FAT09334	NTC	44
61517814	NTC_FAT09334	NTC	97
61517815	NTC_FAT09334	NTC	61
61517816	NTC_FAT09334	NTC	23
61517817	NTC_FAT09334	NTC	45
61517818	NTC_FAT09334	NTC	130
61517819	NTC_FAT09334	NTC	215
61517820	NTC_FAT09334	NTC	50
61517821	NTC_FAT09334	NTC	67
61517822	NTC_FAT09334	NTC	70
61517823	NTC_FAT09334	NTC	51
61517824	NTC_FAT09334	NTC	20
61517825	NTC_FAT09334	NTC	44
61517826	NTC_FAT09334	NTC	81
61517827	NTC_FAT09334	NTC	47
61517828	NTC_FAT09334	NTC	62
61517829	NTC_FAT09334	NTC	57
61517830	NTC_FAT09334	NTC	68
61517831	NTC_FAT09334	NTC	146
61517832	NTC_FAT09334	NTC	22
61517833	NTC_FAT09334	NTC	20
61517834	NTC_FAT09334	NTC	105
61517835	NTC_FAT09334	NTC	49
61517836	NTC_FAT09334	NTC	64
61517837	NTC_FAT09334	NTC	258
61517838	NTC_FAT09334	NTC	69
61517839	NTC_FAT09334	NTC	48
61517840	NTC_FAT09334	NTC	15
61517841	NTC_FAT09334	NTC	89
61517842	NTC_FAT09334	NTC	94
61517843	NTC_FAT09334	NTC	70
61517844	NTC_FAT09334	NTC	45
61517845	NTC_FAT09334	NTC	39
61517846	NTC_FAT09334	NTC	61
61517847	NTC_FAT09334	NTC	66
61517848	NTC_FAT09334	NTC	97
61517849	NTC_FAT09334	NTC	150
61517850	NTC_FAT09334	NTC	96
61517851	NTC_FAT09334	NTC	103
61517852	NTC_FAT09334	NTC	70
61517853	NTC_FAT09334	NTC	98
61517854	NTC_FAT09334	NTC	82
61517855	NTC_FAT09334	NTC	23
61517856	NTC_FAT09334	NTC	28
61517857	NTC_FAT09334	NTC	55
61517858	NTC_FAT09334	NTC	85
61517859	NTC_FAT09334	NTC	76
61517860	NTC_FAT09334	NTC	144
61517861	NTC_FAT09334	NTC	52
61517862	NTC_FAT09334	NTC	50
61517863	NTC_FAT09334	NTC	67
61517864	NTC_FAT09334	NTC	97
61517865	NTC_FAT09334	NTC	76
61517866	NTC_FAT09334	NTC	78
61517867	NTC_FAT09334	NTC	37
61517868	NTC_FAT09334	NTC	52
61517869	NTC_FAT09334	NTC	16
61517870	NTC_FAT09334	NTC	61
61517871	NTC_FAT09334	NTC	57
61517872	NTC_FAT09334	NTC	47
61517873	NTC_FAT09334	NTC	83
61517874	NTC_FAT09334	NTC	74
61517875	NTC_FAT09334	NTC	45
61517876	NTC_FAT09334	NTC	90
61517877	NTC_FAT09334	NTC	64
61517878	NTC_FAT09334	NTC	69
61517879	NTC_FAT09334	NTC	69
61517880	NTC_FAT09334	NTC	56
61517881	NTC_FAT09334	NTC	50
61517882	NTC_FAT09334	NTC	31
61517883	NTC_FAT09334	NTC	7
61517884	NTC_FAT09334	NTC	48
61517885	NTC_FAT09334	NTC	123
61517886	NTC_FAT09334	NTC	148
61517887	NTC_FAT09334	NTC	50
61517888	NTC_FAT09334	NTC	101
61517889	NTC_FAT09334	NTC	26
61517890	NTC_FAT09334	NTC	91
61517891	NTC_FAT09334	NTC	94
61517892	NTC_FAT09334	NTC	69
61517893	NTC_FAT09334	NTC	80
61517894	NTC_FAT09334	NTC	49
61517895	NTC_FAT09334	NTC	44
61517896	NTC_FAT09334	NTC	118
61517897	NTC_FAT09334	NTC	15
61517898	NTC_FAT09334	NTC	77
61517899	NTC_FAT09334	NTC	144
61517900	NTC_FAT09334	NTC	54
61517901	NTC_FAT09334	NTC	55
61517902	NTC_FAT09334	NTC	130
61517903	NTC_FAT09334	NTC	52
61517904	NTC_FAT09334	NTC	58
61517905	NTC_FAT09334	NTC	116
61517906	NTC_FAT09334	NTC	92
61517907	NTC_FAT09334	NTC	57
61517908	NTC_FAT09334	NTC	39
61517909	NTC_FAT09334	NTC	179
61517910	NTC_FAT09334	NTC	77
61517911	NTC_FAT09334	NTC	100
61517912	NTC_FAT09334	NTC	84
61517913	NTC_FAT09334	NTC	84
61517914	NTC_FAT09334	NTC	56
61517915	NTC_FAT09334	NTC	64
61517916	NTC_FAT09334	NTC	88
61517917	NTC_FAT09334	NTC	53
61517918	NTC_FAT09334	NTC	34
61517919	NTC_FAT09334	NTC	110
61517920	NTC_FAT09334	NTC	84
61517921	NTC_FAT09334	NTC	80
61517922	NTC_FAT09334	NTC	45
61517923	NTC_FAT09334	NTC	59
61517924	NTC_FAT09334	NTC	61
61517925	NTC_FAT09334	NTC	124
61517926	NTC_FAT09334	NTC	164
61517927	NTC_FAT09334	NTC	70
61517928	NTC_FAT09334	NTC	24
61517929	NTC_FAT09334	NTC	19
61517930	NTC_FAT09334	NTC	34
61517931	NTC_FAT09334	NTC	57
61517932	NTC_FAT09334	NTC	30
61517933	NTC_FAT09334	NTC	117
61517934	NTC_FAT09334	NTC	56
61517935	NTC_FAT09334	NTC	73
61517936	NTC_FAT09334	NTC	63
61517937	NTC_FAT09334	NTC	83
61517938	NTC_FAT09334	NTC	100
61517939	NTC_FAT09334	NTC	188
61517940	NTC_FAT09334	NTC	90
61517941	NTC_FAT09334	NTC	87
61517942	NTC_FAT09334	NTC	142
61517943	NTC_FAT09334	NTC	115
61517944	NTC_FAT09334	NTC	98
61517945	NTC_FAT09334	NTC	214
61517946	NTC_FAT09334	NTC	28
61517947	NTC_FAT09334	NTC	78
61517948	NTC_FAT09334	NTC	70
61517949	NTC_FAT09334	NTC	52
61517950	NTC_FAT09334	NTC	90
61517951	NTC_FAT09334	NTC	152
61517952	NTC_FAT09334	NTC	36
61517953	NTC_FAT09334	NTC	38
61517954	NTC_FAT09334	NTC	62
61517955	NTC_FAT09334	NTC	166
61517956	NTC_FAT09334	NTC	45
61517957	NTC_FAT09334	NTC	46
61517958	NTC_FAT09334	NTC	65
61517959	NTC_FAT09334	NTC	51
61517960	NTC_FAT09334	NTC	35
61517961	NTC_FAT09334	NTC	30
61517962	NTC_FAT09334	NTC	153
61517963	NTC_FAT09334	NTC	105
61517964	NTC_FAT09334	NTC	61
61517965	NTC_FAT09334	NTC	55
61517966	NTC_FAT09334	NTC	179
61517967	NTC_FAT09334	NTC	40
61517968	NTC_FAT09334	NTC	66
61517969	NTC_FAT09334	NTC	43
61517970	NTC_FAT09334	NTC	62
61517971	NTC_FAT09334	NTC	39
61517972	NTC_FAT09334	NTC	47
61517973	NTC_FAT09334	NTC	56
61517974	NTC_FAT09334	NTC	223
61517975	NTC_FAT09334	NTC	59
61517976	NTC_FAT09334	NTC	99
61517977	NTC_FAT09334	NTC	86
61517978	NTC_FAT09334	NTC	69
61517979	NTC_FAT09334	NTC	123
61517980	NTC_FAT09334	NTC	38
61517981	NTC_FAT09334	NTC	97
61517982	NTC_FAT09334	NTC	50
61517983	NTC_FAT09334	NTC	91
61517984	NTC_FAT09334	NTC	39
61517985	NTC_FAT09334	NTC	87
61517986	NTC_FAT09334	NTC	22
61517987	NTC_FAT09334	NTC	76
61517988	NTC_FAT09334	NTC	45
61517989	NTC_FAT09334	NTC	28
61517990	NTC_FAT09334	NTC	25
61517991	NTC_FAT09334	NTC	84
61517992	NTC_FAT09334	NTC	31
61517993	NTC_FAT09334	NTC	41
61517994	NTC_FAT09334	NTC	14
61517995	NTC_FAT09334	NTC	85
61517996	NTC_FAT09334	NTC	78
61517997	NTC_FAT09334	NTC	92
61517998	NTC_FAT09334	NTC	24
61517999	NTC_FAT09334	NTC	117
61518000	NTC_FAT09334	NTC	24
61518001	NTC_FAT09334	NTC	52
61518002	NTC_FAT09334	NTC	132
61518003	NTC_FAT09334	NTC	43
61518004	NTC_FAT09334	NTC	56
61518005	NTC_FAT09334	NTC	260
61518006	NTC_FAT09334	NTC	54
61518007	NTC_FAT09334	NTC	65
61518008	NTC_FAT09334	NTC	63
61518009	NTC_FAT09334	NTC	101
61518010	NTC_FAT09334	NTC	28
61518011	NTC_FAT09334	NTC	77
61518012	NTC_FAT09334	NTC	110
61518013	NTC_FAT09334	NTC	87
61518014	NTC_FAT09334	NTC	34
61518015	NTC_FAT09334	NTC	118
61518016	NTC_FAT09334	NTC	107
61518017	NTC_FAT09334	NTC	76
61518018	NTC_FAT09334	NTC	72
61518019	NTC_FAT09334	NTC	53
61518020	NTC_FAT09334	NTC	65
61518021	NTC_FAT09334	NTC	60
61518022	NTC_FAT09334	NTC	86
61518023	NTC_FAT09334	NTC	60
61518024	NTC_FAT09334	NTC	90
61518025	NTC_FAT09334	NTC	64
61518026	NTC_FAT09334	NTC	105
61518027	NTC_FAT09334	NTC	84
61518028	NTC_FAT09334	NTC	82
61518029	NTC_FAT09334	NTC	67
61518030	NTC_FAT09334	NTC	44
61518031	NTC_FAT09334	NTC	41
61518032	NTC_FAT09334	NTC	78
61518033	NTC_FAT09334	NTC	138
61518034	NTC_FAT09334	NTC	76
61518035	NTC_FAT09334	NTC	196
61518036	NTC_FAT09334	NTC	131
61518037	NTC_FAT09334	NTC	64
61518038	NTC_FAT09334	NTC	111
61518039	NTC_FAT09334	NTC	83
61518040	NTC_FAT09334	NTC	36
61518041	NTC_FAT09334	NTC	117
61518042	NTC_FAT09334	NTC	124
61518043	NTC_FAT09334	NTC	115
61518044	NTC_FAT09334	NTC	41
61518045	NTC_FAT09334	NTC	60
61518046	NTC_FAT09334	NTC	70
61518047	NTC_FAT09334	NTC	60
61518048	NTC_FAT09334	NTC	48
61518049	NTC_FAT09334	NTC	54
61518050	NTC_FAT09334	NTC	39
61518051	NTC_FAT09334	NTC	44
61518052	NTC_FAT09334	NTC	49
61518053	NTC_FAT09334	NTC	125
61518054	NTC_FAT09334	NTC	32
61518055	NTC_FAT09334	NTC	155
61518056	NTC_FAT09334	NTC	81
61518057	NTC_FAT09334	NTC	76
61518058	NTC_FAT09334	NTC	58
61518059	NTC_FAT09334	NTC	83
61518060	NTC_FAT09334	NTC	73
61518061	NTC_FAT09334	NTC	135
61518062	NTC_FAT09334	NTC	96
61518063	NTC_FAT09334	NTC	116
61518064	NTC_FAT09334	NTC	88
61518065	NTC_FAT09334	NTC	98
61518066	NTC_FAT09334	NTC	89
61518067	NTC_FAT09334	NTC	51
61518068	NTC_FAT09334	NTC	82
61518069	NTC_FAT09334	NTC	75
61518070	NTC_FAT09334	NTC	36
61518071	NTC_FAT09334	NTC	51
61518072	NTC_FAT09334	NTC	46
61518073	NTC_FAT09334	NTC	81
61518074	NTC_FAT09334	NTC	77
61518075	NTC_FAT09334	NTC	72
61518076	NTC_FAT09334	NTC	28
61518077	NTC_FAT09334	NTC	179
61518078	NTC_FAT09334	NTC	87
61518079	NTC_FAT09334	NTC	124
61518080	NTC_FAT09334	NTC	23
61518081	NTC_FAT09334	NTC	95
61518082	NTC_FAT09334	NTC	60
61518083	NTC_FAT09334	NTC	27
61518084	NTC_FAT09334	NTC	34
61518085	NTC_FAT09334	NTC	68
61518086	NTC_FAT09334	NTC	41
61518087	NTC_FAT09334	NTC	68
61518088	NTC_FAT09334	NTC	38
61518089	NTC_FAT09334	NTC	40
61518090	NTC_FAT09334	NTC	62
61518091	NTC_FAT09334	NTC	128
61518092	NTC_FAT09334	NTC	84
61518093	NTC_FAT09334	NTC	83
61518094	NTC_FAT09334	NTC	97
61518095	NTC_FAT09334	NTC	101
61518096	NTC_FAT09334	NTC	81
61518097	NTC_FAT09334	NTC	107
61518098	NTC_FAT09334	NTC	32
61518099	NTC_FAT09334	NTC	45
61518100	NTC_FAT09334	NTC	89
61518101	NTC_FAT09334	NTC	32
61518102	NTC_FAT09334	NTC	30
61518103	NTC_FAT09334	NTC	82
61518104	NTC_FAT09334	NTC	90
61518105	NTC_FAT09334	NTC	98
61518106	NTC_FAT09334	NTC	53
61518107	NTC_FAT09334	NTC	51
61518108	NTC_FAT09334	NTC	45
61518109	NTC_FAT09334	NTC	28
61518110	NTC_FAT09334	NTC	45
61518111	NTC_FAT09334	NTC	65
61518112	NTC_FAT09334	NTC	42
61518113	NTC_FAT09334	NTC	57
61518114	NTC_FAT09334	NTC	73
61518115	NTC_FAT09334	NTC	45
61518116	NTC_FAT09334	NTC	58
61518117	NTC_FAT09334	NTC	85
