## Supplementary File S7 for "Global Regulatory Functions of the Human CCR4–NOT Complex in mRNA Deadenylation and Decay": Supplementary File S7. All poly(A) measurements.csv (part 2012 of 2136)

	sample	group	polya_length
61518118	NTC_FAT09334	NTC	141
61518119	NTC_FAT09334	NTC	45
61518120	NTC_FAT09334	NTC	126
61518121	NTC_FAT09334	NTC	24
61518122	NTC_FAT09334	NTC	100
61518123	NTC_FAT09334	NTC	9
61518124	NTC_FAT09334	NTC	100
61518125	NTC_FAT09334	NTC	47
61518126	NTC_FAT09334	NTC	41
61518127	NTC_FAT09334	NTC	30
61518128	NTC_FAT09334	NTC	63
61518129	NTC_FAT09334	NTC	58
61518130	NTC_FAT09334	NTC	165
61518131	NTC_FAT09334	NTC	107
61518132	NTC_FAT09334	NTC	20
61518133	NTC_FAT09334	NTC	133
61518134	NTC_FAT09334	NTC	154
61518135	NTC_FAT09334	NTC	120
61518136	NTC_FAT09334	NTC	240
61518137	NTC_FAT09334	NTC	54
61518138	NTC_FAT09334	NTC	68
61518139	NTC_FAT09334	NTC	39
61518140	NTC_FAT09334	NTC	46
61518141	NTC_FAT09334	NTC	97
61518142	NTC_FAT09334	NTC	69
61518143	NTC_FAT09334	NTC	12
61518144	NTC_FAT09334	NTC	144
61518145	NTC_FAT09334	NTC	54
61518146	NTC_FAT09334	NTC	37
61518147	NTC_FAT09334	NTC	95
61518148	NTC_FAT09334	NTC	137
61518149	NTC_FAT09334	NTC	30
61518150	NTC_FAT09334	NTC	105
61518151	NTC_FAT09334	NTC	36
61518152	NTC_FAT09334	NTC	132
61518153	NTC_FAT09334	NTC	218
61518154	NTC_FAT09334	NTC	72
61518155	NTC_FAT09334	NTC	95
61518156	NTC_FAT09334	NTC	205
61518157	NTC_FAT09334	NTC	68
61518158	NTC_FAT09334	NTC	71
61518159	NTC_FAT09334	NTC	22
61518160	NTC_FAT09334	NTC	65
61518161	NTC_FAT09334	NTC	85
61518162	NTC_FAT09334	NTC	86
61518163	NTC_FAT09334	NTC	126
61518164	NTC_FAT09334	NTC	119
61518165	NTC_FAT09334	NTC	90
61518166	NTC_FAT09334	NTC	110
61518167	NTC_FAT09334	NTC	136
61518168	NTC_FAT09334	NTC	40
61518169	NTC_FAT09334	NTC	96
61518170	NTC_FAT09334	NTC	199
61518171	NTC_FAT09334	NTC	58
61518172	NTC_FAT09334	NTC	69
61518173	NTC_FAT09334	NTC	64
61518174	NTC_FAT09334	NTC	98
61518175	NTC_FAT09334	NTC	51
61518176	NTC_FAT09334	NTC	29
61518177	NTC_FAT09334	NTC	47
61518178	NTC_FAT09334	NTC	127
61518179	NTC_FAT09334	NTC	20
61518180	NTC_FAT09334	NTC	101
61518181	NTC_FAT09334	NTC	75
61518182	NTC_FAT09334	NTC	62
61518183	NTC_FAT09334	NTC	60
61518184	NTC_FAT09334	NTC	43
61518185	NTC_FAT09334	NTC	54
61518186	NTC_FAT09334	NTC	40
61518187	NTC_FAT09334	NTC	47
61518188	NTC_FAT09334	NTC	133
61518189	NTC_FAT09334	NTC	22
61518190	NTC_FAT09334	NTC	51
61518191	NTC_FAT09334	NTC	43
61518192	NTC_FAT09334	NTC	99
61518193	NTC_FAT09334	NTC	116
61518194	NTC_FAT09334	NTC	41
61518195	NTC_FAT09334	NTC	107
61518196	NTC_FAT09334	NTC	46
61518197	NTC_FAT09334	NTC	150
61518198	NTC_FAT09334	NTC	62
61518199	NTC_FAT09334	NTC	116
61518200	NTC_FAT09334	NTC	98
61518201	NTC_FAT09334	NTC	66
61518202	NTC_FAT09334	NTC	162
61518203	NTC_FAT09334	NTC	59
61518204	NTC_FAT09334	NTC	69
61518205	NTC_FAT09334	NTC	62
61518206	NTC_FAT09334	NTC	224
61518207	NTC_FAT09334	NTC	41
61518208	NTC_FAT09334	NTC	29
61518209	NTC_FAT09334	NTC	87
61518210	NTC_FAT09334	NTC	31
61518211	NTC_FAT09334	NTC	123
61518212	NTC_FAT09334	NTC	98
61518213	NTC_FAT09334	NTC	30
61518214	NTC_FAT09334	NTC	25
61518215	NTC_FAT09334	NTC	101
61518216	NTC_FAT09334	NTC	50
61518217	NTC_FAT09334	NTC	61
61518218	NTC_FAT09334	NTC	297
61518219	NTC_FAT09334	NTC	129
61518220	NTC_FAT09334	NTC	69
61518221	NTC_FAT09334	NTC	88
61518222	NTC_FAT09334	NTC	48
61518223	NTC_FAT09334	NTC	55
61518224	NTC_FAT09334	NTC	66
61518225	NTC_FAT09334	NTC	50
61518226	NTC_FAT09334	NTC	35
61518227	NTC_FAT09334	NTC	55
61518228	NTC_FAT09334	NTC	121
61518229	NTC_FAT09334	NTC	64
61518230	NTC_FAT09334	NTC	56
61518231	NTC_FAT09334	NTC	193
61518232	NTC_FAT09334	NTC	46
61518233	NTC_FAT09334	NTC	218
61518234	NTC_FAT09334	NTC	89
61518235	NTC_FAT09334	NTC	62
61518236	NTC_FAT09334	NTC	69
61518237	NTC_FAT09334	NTC	64
61518238	NTC_FAT09334	NTC	176
61518239	NTC_FAT09334	NTC	8
61518240	NTC_FAT09334	NTC	99
61518241	NTC_FAT09334	NTC	20
61518242	NTC_FAT09334	NTC	76
61518243	NTC_FAT09334	NTC	78
61518244	NTC_FAT09334	NTC	116
61518245	NTC_FAT09334	NTC	54
61518246	NTC_FAT09334	NTC	18
61518247	NTC_FAT09334	NTC	47
61518248	NTC_FAT09334	NTC	46
61518249	NTC_FAT09334	NTC	45
61518250	NTC_FAT09334	NTC	87
61518251	NTC_FAT09334	NTC	135
61518252	NTC_FAT09334	NTC	61
61518253	NTC_FAT09334	NTC	72
61518254	NTC_FAT09334	NTC	55
61518255	NTC_FAT09334	NTC	24
61518256	NTC_FAT09334	NTC	53
61518257	NTC_FAT09334	NTC	104
61518258	NTC_FAT09334	NTC	75
61518259	NTC_FAT09334	NTC	40
61518260	NTC_FAT09334	NTC	179
61518261	NTC_FAT09334	NTC	74
61518262	NTC_FAT09334	NTC	29
61518263	NTC_FAT09334	NTC	135
61518264	NTC_FAT09334	NTC	122
61518265	NTC_FAT09334	NTC	133
61518266	NTC_FAT09334	NTC	90
61518267	NTC_FAT09334	NTC	99
61518268	NTC_FAT09334	NTC	27
61518269	NTC_FAT09334	NTC	44
61518270	NTC_FAT09334	NTC	63
61518271	NTC_FAT09334	NTC	67
61518272	NTC_FAT09334	NTC	55
61518273	NTC_FAT09334	NTC	106
61518274	NTC_FAT09334	NTC	48
61518275	NTC_FAT09334	NTC	37
61518276	NTC_FAT09334	NTC	188
61518277	NTC_FAT09334	NTC	103
61518278	NTC_FAT09334	NTC	53
61518279	NTC_FAT09334	NTC	80
61518280	NTC_FAT09334	NTC	68
61518281	NTC_FAT09334	NTC	34
61518282	NTC_FAT09334	NTC	58
61518283	NTC_FAT09334	NTC	182
61518284	NTC_FAT09334	NTC	53
61518285	NTC_FAT09334	NTC	74
61518286	NTC_FAT09334	NTC	47
61518287	NTC_FAT09334	NTC	9
61518288	NTC_FAT09334	NTC	43
61518289	NTC_FAT09334	NTC	126
61518290	NTC_FAT09334	NTC	126
61518291	NTC_FAT09334	NTC	60
61518292	NTC_FAT09334	NTC	102
61518293	NTC_FAT09334	NTC	99
61518294	NTC_FAT09334	NTC	124
61518295	NTC_FAT09334	NTC	76
61518296	NTC_FAT09334	NTC	59
61518297	NTC_FAT09334	NTC	66
61518298	NTC_FAT09334	NTC	58
61518299	NTC_FAT09334	NTC	51
61518300	NTC_FAT09334	NTC	33
61518301	NTC_FAT09334	NTC	35
61518302	NTC_FAT09334	NTC	31
61518303	NTC_FAT09334	NTC	45
61518304	NTC_FAT09334	NTC	64
61518305	NTC_FAT09334	NTC	74
61518306	NTC_FAT09334	NTC	55
61518307	NTC_FAT09334	NTC	103
61518308	NTC_FAT09334	NTC	35
61518309	NTC_FAT09334	NTC	58
61518310	NTC_FAT09334	NTC	40
61518311	NTC_FAT09334	NTC	75
61518312	NTC_FAT09334	NTC	32
61518313	NTC_FAT09334	NTC	85
61518314	NTC_FAT09334	NTC	97
61518315	NTC_FAT09334	NTC	153
61518316	NTC_FAT09334	NTC	32
61518317	NTC_FAT09334	NTC	42
61518318	NTC_FAT09334	NTC	45
61518319	NTC_FAT09334	NTC	20
61518320	NTC_FAT09334	NTC	53
61518321	NTC_FAT09334	NTC	55
61518322	NTC_FAT09334	NTC	74
61518323	NTC_FAT09334	NTC	86
61518324	NTC_FAT09334	NTC	28
61518325	NTC_FAT09334	NTC	15
61518326	NTC_FAT09334	NTC	68
61518327	NTC_FAT09334	NTC	44
61518328	NTC_FAT09334	NTC	36
61518329	NTC_FAT09334	NTC	160
61518330	NTC_FAT09334	NTC	26
61518331	NTC_FAT09334	NTC	160
61518332	NTC_FAT09334	NTC	55
61518333	NTC_FAT09334	NTC	67
61518334	NTC_FAT09334	NTC	62
61518335	NTC_FAT09334	NTC	65
61518336	NTC_FAT09334	NTC	119
61518337	NTC_FAT09334	NTC	33
61518338	NTC_FAT09334	NTC	19
61518339	NTC_FAT09334	NTC	38
61518340	NTC_FAT09334	NTC	34
61518341	NTC_FAT09334	NTC	83
61518342	NTC_FAT09334	NTC	79
61518343	NTC_FAT09334	NTC	78
61518344	NTC_FAT09334	NTC	85
61518345	NTC_FAT09334	NTC	79
61518346	NTC_FAT09334	NTC	119
61518347	NTC_FAT09334	NTC	91
61518348	NTC_FAT09334	NTC	45
61518349	NTC_FAT09334	NTC	94
61518350	NTC_FAT09334	NTC	155
61518351	NTC_FAT09334	NTC	87
61518352	NTC_FAT09334	NTC	37
61518353	NTC_FAT09334	NTC	92
61518354	NTC_FAT09334	NTC	57
61518355	NTC_FAT09334	NTC	45
61518356	NTC_FAT09334	NTC	105
61518357	NTC_FAT09334	NTC	21
61518358	NTC_FAT09334	NTC	67
61518359	NTC_FAT09334	NTC	72
61518360	NTC_FAT09334	NTC	197
61518361	NTC_FAT09334	NTC	18
61518362	NTC_FAT09334	NTC	46
61518363	NTC_FAT09334	NTC	19
61518364	NTC_FAT09334	NTC	59
61518365	NTC_FAT09334	NTC	99
61518366	NTC_FAT09334	NTC	60
61518367	NTC_FAT09334	NTC	75
61518368	NTC_FAT09334	NTC	80
61518369	NTC_FAT09334	NTC	95
61518370	NTC_FAT09334	NTC	82
61518371	NTC_FAT09334	NTC	31
61518372	NTC_FAT09334	NTC	76
61518373	NTC_FAT09334	NTC	111
61518374	NTC_FAT09334	NTC	73
61518375	NTC_FAT09334	NTC	52
61518376	NTC_FAT09334	NTC	41
61518377	NTC_FAT09334	NTC	57
61518378	NTC_FAT09334	NTC	108
61518379	NTC_FAT09334	NTC	57
61518380	NTC_FAT09334	NTC	109
61518381	NTC_FAT09334	NTC	56
61518382	NTC_FAT09334	NTC	33
61518383	NTC_FAT09334	NTC	82
61518384	NTC_FAT09334	NTC	24
61518385	NTC_FAT09334	NTC	153
61518386	NTC_FAT09334	NTC	62
61518387	NTC_FAT09334	NTC	48
61518388	NTC_FAT09334	NTC	38
61518389	NTC_FAT09334	NTC	83
61518390	NTC_FAT09334	NTC	67
61518391	NTC_FAT09334	NTC	50
61518392	NTC_FAT09334	NTC	41
61518393	NTC_FAT09334	NTC	190
61518394	NTC_FAT09334	NTC	84
61518395	NTC_FAT09334	NTC	31
61518396	NTC_FAT09334	NTC	38
61518397	NTC_FAT09334	NTC	73
61518398	NTC_FAT09334	NTC	45
61518399	NTC_FAT09334	NTC	116
61518400	NTC_FAT09334	NTC	71
61518401	NTC_FAT09334	NTC	91
61518402	NTC_FAT09334	NTC	63
61518403	NTC_FAT09334	NTC	83
61518404	NTC_FAT09334	NTC	27
61518405	NTC_FAT09334	NTC	38
61518406	NTC_FAT09334	NTC	80
61518407	NTC_FAT09334	NTC	88
61518408	NTC_FAT09334	NTC	168
61518409	NTC_FAT09334	NTC	41
61518410	NTC_FAT09334	NTC	85
61518411	NTC_FAT09334	NTC	55
61518412	NTC_FAT09334	NTC	42
61518413	NTC_FAT09334	NTC	47
61518414	NTC_FAT09334	NTC	77
61518415	NTC_FAT09334	NTC	120
61518416	NTC_FAT09334	NTC	47
61518417	NTC_FAT09334	NTC	137
61518418	NTC_FAT09334	NTC	121
61518419	NTC_FAT09334	NTC	144
61518420	NTC_FAT09334	NTC	27
61518421	NTC_FAT09334	NTC	85
61518422	NTC_FAT09334	NTC	82
61518423	NTC_FAT09334	NTC	65
61518424	NTC_FAT09334	NTC	79
61518425	NTC_FAT09334	NTC	32
61518426	NTC_FAT09334	NTC	36
61518427	NTC_FAT09334	NTC	31
61518428	NTC_FAT09334	NTC	118
61518429	NTC_FAT09334	NTC	42
61518430	NTC_FAT09334	NTC	47
61518431	NTC_FAT09334	NTC	52
61518432	NTC_FAT09334	NTC	57
61518433	NTC_FAT09334	NTC	66
61518434	NTC_FAT09334	NTC	55
61518435	NTC_FAT09334	NTC	38
61518436	NTC_FAT09334	NTC	63
61518437	NTC_FAT09334	NTC	41
61518438	NTC_FAT09334	NTC	81
61518439	NTC_FAT09334	NTC	71
61518440	NTC_FAT09334	NTC	142
61518441	NTC_FAT09334	NTC	114
61518442	NTC_FAT09334	NTC	104
61518443	NTC_FAT09334	NTC	76
61518444	NTC_FAT09334	NTC	27
61518445	NTC_FAT09334	NTC	63
61518446	NTC_FAT09334	NTC	52
61518447	NTC_FAT09334	NTC	127
61518448	NTC_FAT09334	NTC	57
61518449	NTC_FAT09334	NTC	69
61518450	NTC_FAT09334	NTC	103
61518451	NTC_FAT09334	NTC	89
61518452	NTC_FAT09334	NTC	40
61518453	NTC_FAT09334	NTC	40
61518454	NTC_FAT09334	NTC	70
61518455	NTC_FAT09334	NTC	38
61518456	NTC_FAT09334	NTC	40
61518457	NTC_FAT09334	NTC	180
61518458	NTC_FAT09334	NTC	71
61518459	NTC_FAT09334	NTC	196
61518460	NTC_FAT09334	NTC	58
61518461	NTC_FAT09334	NTC	58
61518462	NTC_FAT09334	NTC	113
61518463	NTC_FAT09334	NTC	6
61518464	NTC_FAT09334	NTC	47
61518465	NTC_FAT09334	NTC	32
61518466	NTC_FAT09334	NTC	71
61518467	NTC_FAT09334	NTC	22
61518468	NTC_FAT09334	NTC	241
61518469	NTC_FAT09334	NTC	62
61518470	NTC_FAT09334	NTC	42
61518471	NTC_FAT09334	NTC	66
61518472	NTC_FAT09334	NTC	59
61518473	NTC_FAT09334	NTC	53
61518474	NTC_FAT09334	NTC	159
61518475	NTC_FAT09334	NTC	98
61518476	NTC_FAT09334	NTC	94
61518477	NTC_FAT09334	NTC	56
61518478	NTC_FAT09334	NTC	83
61518479	NTC_FAT09334	NTC	178
61518480	NTC_FAT09334	NTC	175
61518481	NTC_FAT09334	NTC	67
61518482	NTC_FAT09334	NTC	86
61518483	NTC_FAT09334	NTC	74
61518484	NTC_FAT09334	NTC	156
61518485	NTC_FAT09334	NTC	58
61518486	NTC_FAT09334	NTC	38
61518487	NTC_FAT09334	NTC	72
61518488	NTC_FAT09334	NTC	54
61518489	NTC_FAT09334	NTC	50
61518490	NTC_FAT09334	NTC	71
61518491	NTC_FAT09334	NTC	34
61518492	NTC_FAT09334	NTC	101
61518493	NTC_FAT09334	NTC	67
61518494	NTC_FAT09334	NTC	140
61518495	NTC_FAT09334	NTC	56
61518496	NTC_FAT09334	NTC	82
61518497	NTC_FAT09334	NTC	55
61518498	NTC_FAT09334	NTC	62
61518499	NTC_FAT09334	NTC	110
61518500	NTC_FAT09334	NTC	53
61518501	NTC_FAT09334	NTC	48
61518502	NTC_FAT09334	NTC	140
61518503	NTC_FAT09334	NTC	160
61518504	NTC_FAT09334	NTC	62
61518505	NTC_FAT09334	NTC	147
61518506	NTC_FAT09334	NTC	73
61518507	NTC_FAT09334	NTC	22
61518508	NTC_FAT09334	NTC	75
61518509	NTC_FAT09334	NTC	51
61518510	NTC_FAT09334	NTC	164
61518511	NTC_FAT09334	NTC	139
61518512	NTC_FAT09334	NTC	45
61518513	NTC_FAT09334	NTC	99
61518514	NTC_FAT09334	NTC	179
61518515	NTC_FAT09334	NTC	72
61518516	NTC_FAT09334	NTC	45
61518517	NTC_FAT09334	NTC	130
61518518	NTC_FAT09334	NTC	62
61518519	NTC_FAT09334	NTC	132
61518520	NTC_FAT09334	NTC	52
61518521	NTC_FAT09334	NTC	108
61518522	NTC_FAT09334	NTC	107
61518523	NTC_FAT09334	NTC	92
61518524	NTC_FAT09334	NTC	34
61518525	NTC_FAT09334	NTC	77
61518526	NTC_FAT09334	NTC	122
61518527	NTC_FAT09334	NTC	35
61518528	NTC_FAT09334	NTC	164
61518529	NTC_FAT09334	NTC	27
61518530	NTC_FAT09334	NTC	43
61518531	NTC_FAT09334	NTC	50
61518532	NTC_FAT09334	NTC	71
61518533	NTC_FAT09334	NTC	117
61518534	NTC_FAT09334	NTC	82
61518535	NTC_FAT09334	NTC	76
61518536	NTC_FAT09334	NTC	38
61518537	NTC_FAT09334	NTC	60
61518538	NTC_FAT09334	NTC	35
61518539	NTC_FAT09334	NTC	56
61518540	NTC_FAT09334	NTC	44
61518541	NTC_FAT09334	NTC	36
61518542	NTC_FAT09334	NTC	20
61518543	NTC_FAT09334	NTC	36
61518544	NTC_FAT09334	NTC	113
61518545	NTC_FAT09334	NTC	122
61518546	NTC_FAT09334	NTC	71
61518547	NTC_FAT09334	NTC	93
61518548	NTC_FAT09334	NTC	48
61518549	NTC_FAT09334	NTC	136
61518550	NTC_FAT09334	NTC	7
61518551	NTC_FAT09334	NTC	90
61518552	NTC_FAT09334	NTC	32
61518553	NTC_FAT09334	NTC	39
61518554	NTC_FAT09334	NTC	155
61518555	NTC_FAT09334	NTC	88
61518556	NTC_FAT09334	NTC	51
61518557	NTC_FAT09334	NTC	122
61518558	NTC_FAT09334	NTC	93
61518559	NTC_FAT09334	NTC	42
61518560	NTC_FAT09334	NTC	52
61518561	NTC_FAT09334	NTC	74
61518562	NTC_FAT09334	NTC	39
61518563	NTC_FAT09334	NTC	171
61518564	NTC_FAT09334	NTC	35
61518565	NTC_FAT09334	NTC	115
61518566	NTC_FAT09334	NTC	56
61518567	NTC_FAT09334	NTC	35
61518568	NTC_FAT09334	NTC	48
61518569	NTC_FAT09334	NTC	153
61518570	NTC_FAT09334	NTC	38
61518571	NTC_FAT09334	NTC	69
61518572	NTC_FAT09334	NTC	9
61518573	NTC_FAT09334	NTC	42
61518574	NTC_FAT09334	NTC	72
61518575	NTC_FAT09334	NTC	88
61518576	NTC_FAT09334	NTC	54
61518577	NTC_FAT09334	NTC	151
61518578	NTC_FAT09334	NTC	57
61518579	NTC_FAT09334	NTC	75
61518580	NTC_FAT09334	NTC	49
61518581	NTC_FAT09334	NTC	25
61518582	NTC_FAT09334	NTC	26
61518583	NTC_FAT09334	NTC	78
61518584	NTC_FAT09334	NTC	61
61518585	NTC_FAT09334	NTC	153
61518586	NTC_FAT09334	NTC	52
61518587	NTC_FAT09334	NTC	31
61518588	NTC_FAT09334	NTC	45
61518589	NTC_FAT09334	NTC	61
61518590	NTC_FAT09334	NTC	98
61518591	NTC_FAT09334	NTC	32
61518592	NTC_FAT09334	NTC	54
61518593	NTC_FAT09334	NTC	37
61518594	NTC_FAT09334	NTC	82
61518595	NTC_FAT09334	NTC	70
61518596	NTC_FAT09334	NTC	35
61518597	NTC_FAT09334	NTC	65
61518598	NTC_FAT09334	NTC	173
61518599	NTC_FAT09334	NTC	86
61518600	NTC_FAT09334	NTC	34
61518601	NTC_FAT09334	NTC	174
61518602	NTC_FAT09334	NTC	48
61518603	NTC_FAT09334	NTC	190
61518604	NTC_FAT09334	NTC	107
61518605	NTC_FAT09334	NTC	49
61518606	NTC_FAT09334	NTC	64
61518607	NTC_FAT09334	NTC	59
61518608	NTC_FAT09334	NTC	47
61518609	NTC_FAT09334	NTC	31
61518610	NTC_FAT09334	NTC	25
61518611	NTC_FAT09334	NTC	30
61518612	NTC_FAT09334	NTC	132
61518613	NTC_FAT09334	NTC	11
61518614	NTC_FAT09334	NTC	28
61518615	NTC_FAT09334	NTC	62
61518616	NTC_FAT09334	NTC	41
61518617	NTC_FAT09334	NTC	33
61518618	NTC_FAT09334	NTC	229
61518619	NTC_FAT09334	NTC	44
61518620	NTC_FAT09334	NTC	203
61518621	NTC_FAT09334	NTC	74
61518622	NTC_FAT09334	NTC	70
61518623	NTC_FAT09334	NTC	79
61518624	NTC_FAT09334	NTC	61
61518625	NTC_FAT09334	NTC	59
61518626	NTC_FAT09334	NTC	62
61518627	NTC_FAT09334	NTC	71
61518628	NTC_FAT09334	NTC	100
61518629	NTC_FAT09334	NTC	30
61518630	NTC_FAT09334	NTC	28
61518631	NTC_FAT09334	NTC	14
61518632	NTC_FAT09334	NTC	95
61518633	NTC_FAT09334	NTC	67
61518634	NTC_FAT09334	NTC	43
61518635	NTC_FAT09334	NTC	102
61518636	NTC_FAT09334	NTC	108
61518637	NTC_FAT09334	NTC	24
61518638	NTC_FAT09334	NTC	82
61518639	NTC_FAT09334	NTC	66
61518640	NTC_FAT09334	NTC	25
61518641	NTC_FAT09334	NTC	69
61518642	NTC_FAT09334	NTC	124
61518643	NTC_FAT09334	NTC	68
61518644	NTC_FAT09334	NTC	56
61518645	NTC_FAT09334	NTC	93
61518646	NTC_FAT09334	NTC	129
61518647	NTC_FAT09334	NTC	37
61518648	NTC_FAT09334	NTC	118
61518649	NTC_FAT09334	NTC	44
61518650	NTC_FAT09334	NTC	86
61518651	NTC_FAT09334	NTC	46
61518652	NTC_FAT09334	NTC	58
61518653	NTC_FAT09334	NTC	40
61518654	NTC_FAT09334	NTC	40
61518655	NTC_FAT09334	NTC	121
61518656	NTC_FAT09334	NTC	21
61518657	NTC_FAT09334	NTC	14
61518658	NTC_FAT09334	NTC	60
61518659	NTC_FAT09334	NTC	54
61518660	NTC_FAT09334	NTC	66
61518661	NTC_FAT09334	NTC	82
61518662	NTC_FAT09334	NTC	67
61518663	NTC_FAT09334	NTC	84
61518664	NTC_FAT09334	NTC	62
61518665	NTC_FAT09334	NTC	24
61518666	NTC_FAT09334	NTC	71
61518667	NTC_FAT09334	NTC	43
61518668	NTC_FAT09334	NTC	168
61518669	NTC_FAT09334	NTC	101
61518670	NTC_FAT09334	NTC	61
61518671	NTC_FAT09334	NTC	184
61518672	NTC_FAT09334	NTC	63
61518673	NTC_FAT09334	NTC	103
61518674	NTC_FAT09334	NTC	65
61518675	NTC_FAT09334	NTC	25
61518676	NTC_FAT09334	NTC	29
61518677	NTC_FAT09334	NTC	103
61518678	NTC_FAT09334	NTC	43
61518679	NTC_FAT09334	NTC	105
61518680	NTC_FAT09334	NTC	9
61518681	NTC_FAT09334	NTC	64
61518682	NTC_FAT09334	NTC	60
61518683	NTC_FAT09334	NTC	93
61518684	NTC_FAT09334	NTC	51
61518685	NTC_FAT09334	NTC	80
61518686	NTC_FAT09334	NTC	50
61518687	NTC_FAT09334	NTC	178
61518688	NTC_FAT09334	NTC	53
61518689	NTC_FAT09334	NTC	121
61518690	NTC_FAT09334	NTC	70
61518691	NTC_FAT09334	NTC	131
61518692	NTC_FAT09334	NTC	53
61518693	NTC_FAT09334	NTC	95
61518694	NTC_FAT09334	NTC	91
61518695	NTC_FAT09334	NTC	95
61518696	NTC_FAT09334	NTC	46
61518697	NTC_FAT09334	NTC	62
61518698	NTC_FAT09334	NTC	36
61518699	NTC_FAT09334	NTC	35
61518700	NTC_FAT09334	NTC	134
61518701	NTC_FAT09334	NTC	158
61518702	NTC_FAT09334	NTC	47
61518703	NTC_FAT09334	NTC	60
61518704	NTC_FAT09334	NTC	62
61518705	NTC_FAT09334	NTC	59
61518706	NTC_FAT09334	NTC	27
61518707	NTC_FAT09334	NTC	82
61518708	NTC_FAT09334	NTC	151
61518709	NTC_FAT09334	NTC	84
61518710	NTC_FAT09334	NTC	91
61518711	NTC_FAT09334	NTC	80
61518712	NTC_FAT09334	NTC	96
61518713	NTC_FAT09334	NTC	44
61518714	NTC_FAT09334	NTC	32
61518715	NTC_FAT09334	NTC	53
61518716	NTC_FAT09334	NTC	49
61518717	NTC_FAT09334	NTC	47
61518718	NTC_FAT09334	NTC	29
61518719	NTC_FAT09334	NTC	102
61518720	NTC_FAT09334	NTC	43
61518721	NTC_FAT09334	NTC	90
61518722	NTC_FAT09334	NTC	94
61518723	NTC_FAT09334	NTC	24
61518724	NTC_FAT09334	NTC	79
61518725	NTC_FAT09334	NTC	40
61518726	NTC_FAT09334	NTC	56
61518727	NTC_FAT09334	NTC	19
61518728	NTC_FAT09334	NTC	25
61518729	NTC_FAT09334	NTC	69
61518730	NTC_FAT09334	NTC	78
61518731	NTC_FAT09334	NTC	127
61518732	NTC_FAT09334	NTC	135
61518733	NTC_FAT09334	NTC	54
61518734	NTC_FAT09334	NTC	57
61518735	NTC_FAT09334	NTC	48
61518736	NTC_FAT09334	NTC	57
61518737	NTC_FAT09334	NTC	114
61518738	NTC_FAT09334	NTC	61
61518739	NTC_FAT09334	NTC	66
61518740	NTC_FAT09334	NTC	11
61518741	NTC_FAT09334	NTC	51
61518742	NTC_FAT09334	NTC	143
61518743	NTC_FAT09334	NTC	94
61518744	NTC_FAT09334	NTC	96
61518745	NTC_FAT09334	NTC	137
61518746	NTC_FAT09334	NTC	83
61518747	NTC_FAT09334	NTC	48
61518748	NTC_FAT09334	NTC	44
61518749	NTC_FAT09334	NTC	55
61518750	NTC_FAT09334	NTC	83
61518751	NTC_FAT09334	NTC	92
61518752	NTC_FAT09334	NTC	117
61518753	NTC_FAT09334	NTC	77
61518754	NTC_FAT09334	NTC	104
61518755	NTC_FAT09334	NTC	39
61518756	NTC_FAT09334	NTC	168
61518757	NTC_FAT09334	NTC	127
61518758	NTC_FAT09334	NTC	84
61518759	NTC_FAT09334	NTC	77
61518760	NTC_FAT09334	NTC	58
61518761	NTC_FAT09334	NTC	109
61518762	NTC_FAT09334	NTC	73
61518763	NTC_FAT09334	NTC	101
61518764	NTC_FAT09334	NTC	170
61518765	NTC_FAT09334	NTC	48
61518766	NTC_FAT09334	NTC	44
61518767	NTC_FAT09334	NTC	49
61518768	NTC_FAT09334	NTC	45
61518769	NTC_FAT09334	NTC	64
61518770	NTC_FAT09334	NTC	91
61518771	NTC_FAT09334	NTC	26
61518772	NTC_FAT09334	NTC	68
61518773	NTC_FAT09334	NTC	52
61518774	NTC_FAT09334	NTC	69
61518775	NTC_FAT09334	NTC	49
61518776	NTC_FAT09334	NTC	47
61518777	NTC_FAT09334	NTC	40
61518778	NTC_FAT09334	NTC	147
61518779	NTC_FAT09334	NTC	44
61518780	NTC_FAT09334	NTC	56
61518781	NTC_FAT09334	NTC	128
61518782	NTC_FAT09334	NTC	107
61518783	NTC_FAT09334	NTC	46
61518784	NTC_FAT09334	NTC	24
61518785	NTC_FAT09334	NTC	43
61518786	NTC_FAT09334	NTC	88
61518787	NTC_FAT09334	NTC	137
61518788	NTC_FAT09334	NTC	24
61518789	NTC_FAT09334	NTC	71
61518790	NTC_FAT09334	NTC	82
61518791	NTC_FAT09334	NTC	129
61518792	NTC_FAT09334	NTC	57
61518793	NTC_FAT09334	NTC	128
61518794	NTC_FAT09334	NTC	118
61518795	NTC_FAT09334	NTC	63
61518796	NTC_FAT09334	NTC	50
61518797	NTC_FAT09334	NTC	102
61518798	NTC_FAT09334	NTC	48
61518799	NTC_FAT09334	NTC	76
61518800	NTC_FAT09334	NTC	66
61518801	NTC_FAT09334	NTC	67
61518802	NTC_FAT09334	NTC	25
61518803	NTC_FAT09334	NTC	78
61518804	NTC_FAT09334	NTC	66
61518805	NTC_FAT09334	NTC	33
61518806	NTC_FAT09334	NTC	56
61518807	NTC_FAT09334	NTC	74
61518808	NTC_FAT09334	NTC	19
61518809	NTC_FAT09334	NTC	223
61518810	NTC_FAT09334	NTC	89
61518811	NTC_FAT09334	NTC	29
61518812	NTC_FAT09334	NTC	81
61518813	NTC_FAT09334	NTC	128
61518814	NTC_FAT09334	NTC	114
61518815	NTC_FAT09334	NTC	68
61518816	NTC_FAT09334	NTC	54
61518817	NTC_FAT09334	NTC	35
61518818	NTC_FAT09334	NTC	53
61518819	NTC_FAT09334	NTC	138
61518820	NTC_FAT09334	NTC	158
61518821	NTC_FAT09334	NTC	77
61518822	NTC_FAT09334	NTC	95
61518823	NTC_FAT09334	NTC	82
61518824	NTC_FAT09334	NTC	70
61518825	NTC_FAT09334	NTC	45
61518826	NTC_FAT09334	NTC	85
61518827	NTC_FAT09334	NTC	265
61518828	NTC_FAT09334	NTC	31
61518829	NTC_FAT09334	NTC	71
61518830	NTC_FAT09334	NTC	37
61518831	NTC_FAT09334	NTC	34
61518832	NTC_FAT09334	NTC	47
61518833	NTC_FAT09334	NTC	70
61518834	NTC_FAT09334	NTC	136
61518835	NTC_FAT09334	NTC	53
61518836	NTC_FAT09334	NTC	104
61518837	NTC_FAT09334	NTC	59
61518838	NTC_FAT09334	NTC	60
61518839	NTC_FAT09334	NTC	92
61518840	NTC_FAT09334	NTC	31
61518841	NTC_FAT09334	NTC	43
61518842	NTC_FAT09334	NTC	75
61518843	NTC_FAT09334	NTC	53
61518844	NTC_FAT09334	NTC	111
61518845	NTC_FAT09334	NTC	42
61518846	NTC_FAT09334	NTC	53
61518847	NTC_FAT09334	NTC	46
61518848	NTC_FAT09334	NTC	45
61518849	NTC_FAT09334	NTC	36
61518850	NTC_FAT09334	NTC	196
61518851	NTC_FAT09334	NTC	87
61518852	NTC_FAT09334	NTC	171
61518853	NTC_FAT09334	NTC	42
61518854	NTC_FAT09334	NTC	52
61518855	NTC_FAT09334	NTC	32
61518856	NTC_FAT09334	NTC	59
61518857	NTC_FAT09334	NTC	47
61518858	NTC_FAT09334	NTC	29
61518859	NTC_FAT09334	NTC	64
61518860	NTC_FAT09334	NTC	48
61518861	NTC_FAT09334	NTC	62
61518862	NTC_FAT09334	NTC	82
61518863	NTC_FAT09334	NTC	53
61518864	NTC_FAT09334	NTC	65
61518865	NTC_FAT09334	NTC	148
61518866	NTC_FAT09334	NTC	37
61518867	NTC_FAT09334	NTC	26
61518868	NTC_FAT09334	NTC	103
61518869	NTC_FAT09334	NTC	41
61518870	NTC_FAT09334	NTC	44
61518871	NTC_FAT09334	NTC	61
61518872	NTC_FAT09334	NTC	50
61518873	NTC_FAT09334	NTC	72
61518874	NTC_FAT09334	NTC	88
61518875	NTC_FAT09334	NTC	48
61518876	NTC_FAT09334	NTC	9
61518877	NTC_FAT09334	NTC	45
61518878	NTC_FAT09334	NTC	38
61518879	NTC_FAT09334	NTC	40
61518880	NTC_FAT09334	NTC	43
61518881	NTC_FAT09334	NTC	109
61518882	NTC_FAT09334	NTC	151
61518883	NTC_FAT09334	NTC	61
61518884	NTC_FAT09334	NTC	139
61518885	NTC_FAT09334	NTC	35
61518886	NTC_FAT09334	NTC	39
61518887	NTC_FAT09334	NTC	93
61518888	NTC_FAT09334	NTC	90
61518889	NTC_FAT09334	NTC	146
61518890	NTC_FAT09334	NTC	157
61518891	NTC_FAT09334	NTC	100
61518892	NTC_FAT09334	NTC	151
61518893	NTC_FAT09334	NTC	129
61518894	NTC_FAT09334	NTC	46
61518895	NTC_FAT09334	NTC	89
61518896	NTC_FAT09334	NTC	63
61518897	NTC_FAT09334	NTC	35
61518898	NTC_FAT09334	NTC	67
61518899	NTC_FAT09334	NTC	79
61518900	NTC_FAT09334	NTC	29
61518901	NTC_FAT09334	NTC	39
61518902	NTC_FAT09334	NTC	30
61518903	NTC_FAT09334	NTC	68
61518904	NTC_FAT09334	NTC	216
61518905	NTC_FAT09334	NTC	93
61518906	NTC_FAT09334	NTC	153
61518907	NTC_FAT09334	NTC	92
61518908	NTC_FAT09334	NTC	79
61518909	NTC_FAT09334	NTC	79
61518910	NTC_FAT09334	NTC	42
61518911	NTC_FAT09334	NTC	67
61518912	NTC_FAT09334	NTC	88
61518913	NTC_FAT09334	NTC	51
61518914	NTC_FAT09334	NTC	31
61518915	NTC_FAT09334	NTC	74
61518916	NTC_FAT09334	NTC	91
61518917	NTC_FAT09334	NTC	35
61518918	NTC_FAT09334	NTC	42
61518919	NTC_FAT09334	NTC	84
61518920	NTC_FAT09334	NTC	51
61518921	NTC_FAT09334	NTC	69
61518922	NTC_FAT09334	NTC	46
61518923	NTC_FAT09334	NTC	139
61518924	NTC_FAT09334	NTC	21
61518925	NTC_FAT09334	NTC	56
61518926	NTC_FAT09334	NTC	177
61518927	NTC_FAT09334	NTC	65
61518928	NTC_FAT09334	NTC	25
61518929	NTC_FAT09334	NTC	69
61518930	NTC_FAT09334	NTC	63
61518931	NTC_FAT09334	NTC	47
61518932	NTC_FAT09334	NTC	52
61518933	NTC_FAT09334	NTC	84
61518934	NTC_FAT09334	NTC	66
61518935	NTC_FAT09334	NTC	59
61518936	NTC_FAT09334	NTC	12
61518937	NTC_FAT09334	NTC	131
61518938	NTC_FAT09334	NTC	64
61518939	NTC_FAT09334	NTC	32
61518940	NTC_FAT09334	NTC	75
61518941	NTC_FAT09334	NTC	24
61518942	NTC_FAT09334	NTC	51
61518943	NTC_FAT09334	NTC	95
61518944	NTC_FAT09334	NTC	81
61518945	NTC_FAT09334	NTC	36
61518946	NTC_FAT09334	NTC	77
61518947	NTC_FAT09334	NTC	84
61518948	NTC_FAT09334	NTC	52
61518949	NTC_FAT09334	NTC	44
61518950	NTC_FAT09334	NTC	64
61518951	NTC_FAT09334	NTC	68
61518952	NTC_FAT09334	NTC	69
61518953	NTC_FAT09334	NTC	79
61518954	NTC_FAT09334	NTC	59
61518955	NTC_FAT09334	NTC	129
61518956	NTC_FAT09334	NTC	77
61518957	NTC_FAT09334	NTC	27
61518958	NTC_FAT09334	NTC	132
61518959	NTC_FAT09334	NTC	91
61518960	NTC_FAT09334	NTC	51
61518961	NTC_FAT09334	NTC	58
61518962	NTC_FAT09334	NTC	47
61518963	NTC_FAT09334	NTC	76
61518964	NTC_FAT09334	NTC	38
61518965	NTC_FAT09334	NTC	39
61518966	NTC_FAT09334	NTC	104
61518967	NTC_FAT09334	NTC	115
61518968	NTC_FAT09334	NTC	159
61518969	NTC_FAT09334	NTC	48
61518970	NTC_FAT09334	NTC	97
61518971	NTC_FAT09334	NTC	66
61518972	NTC_FAT09334	NTC	44
61518973	NTC_FAT09334	NTC	50
61518974	NTC_FAT09334	NTC	47
61518975	NTC_FAT09334	NTC	80
61518976	NTC_FAT09334	NTC	69
61518977	NTC_FAT09334	NTC	29
61518978	NTC_FAT09334	NTC	121
61518979	NTC_FAT09334	NTC	38
61518980	NTC_FAT09334	NTC	93
61518981	NTC_FAT09334	NTC	67
61518982	NTC_FAT09334	NTC	18
61518983	NTC_FAT09334	NTC	75
61518984	NTC_FAT09334	NTC	88
61518985	NTC_FAT09334	NTC	83
61518986	NTC_FAT09334	NTC	109
61518987	NTC_FAT09334	NTC	66
61518988	NTC_FAT09334	NTC	76
61518989	NTC_FAT09334	NTC	18
61518990	NTC_FAT09334	NTC	24
61518991	NTC_FAT09334	NTC	64
61518992	NTC_FAT09334	NTC	35
61518993	NTC_FAT09334	NTC	36
61518994	NTC_FAT09334	NTC	59
61518995	NTC_FAT09334	NTC	61
61518996	NTC_FAT09334	NTC	44
61518997	NTC_FAT09334	NTC	89
61518998	NTC_FAT09334	NTC	50
61518999	NTC_FAT09334	NTC	51
61519000	NTC_FAT09334	NTC	88
61519001	NTC_FAT09334	NTC	70
61519002	NTC_FAT09334	NTC	91
61519003	NTC_FAT09334	NTC	46
61519004	NTC_FAT09334	NTC	101
61519005	NTC_FAT09334	NTC	101
61519006	NTC_FAT09334	NTC	71
61519007	NTC_FAT09334	NTC	113
61519008	NTC_FAT09334	NTC	15
61519009	NTC_FAT09334	NTC	89
61519010	NTC_FAT09334	NTC	43
61519011	NTC_FAT09334	NTC	45
61519012	NTC_FAT09334	NTC	24
61519013	NTC_FAT09334	NTC	49
61519014	NTC_FAT09334	NTC	84
61519015	NTC_FAT09334	NTC	74
61519016	NTC_FAT09334	NTC	203
61519017	NTC_FAT09334	NTC	171
61519018	NTC_FAT09334	NTC	170
61519019	NTC_FAT09334	NTC	219
61519020	NTC_FAT09334	NTC	267
61519021	NTC_FAT09334	NTC	322
61519022	NTC_FAT09334	NTC	226
61519023	NTC_FAT09334	NTC	225
61519024	NTC_FAT09334	NTC	254
61519025	NTC_FAT09334	NTC	217
61519026	NTC_FAT09334	NTC	233
61519027	NTC_FAT09334	NTC	227
61519028	NTC_FAT09334	NTC	96
61519029	NTC_FAT09334	NTC	223
61519030	NTC_FAT09334	NTC	164
61519031	NTC_FAT09334	NTC	238
61519032	NTC_FAT09334	NTC	66
61519033	NTC_FAT09334	NTC	33
61519034	NTC_FAT09334	NTC	83
61519035	NTC_FAT09334	NTC	48
61519036	NTC_FAT09334	NTC	71
61519037	NTC_FAT09334	NTC	102
61519038	NTC_FAT09334	NTC	135
61519039	NTC_FAT09334	NTC	78
61519040	NTC_FAT09334	NTC	45
61519041	NTC_FAT09334	NTC	128
61519042	NTC_FAT09334	NTC	58
61519043	NTC_FAT09334	NTC	61
61519044	NTC_FAT09334	NTC	50
61519045	NTC_FAT09334	NTC	67
61519046	NTC_FAT09334	NTC	109
61519047	NTC_FAT09334	NTC	56
61519048	NTC_FAT09334	NTC	89
61519049	NTC_FAT09334	NTC	56
61519050	NTC_FAT09334	NTC	88
61519051	NTC_FAT09334	NTC	129
61519052	NTC_FAT09334	NTC	62
61519053	NTC_FAT09334	NTC	28
61519054	NTC_FAT09334	NTC	74
61519055	NTC_FAT09334	NTC	43
61519056	NTC_FAT09334	NTC	47
61519057	NTC_FAT09334	NTC	89
61519058	NTC_FAT09334	NTC	69
61519059	NTC_FAT09334	NTC	25
61519060	NTC_FAT09334	NTC	38
61519061	NTC_FAT09334	NTC	48
61519062	NTC_FAT09334	NTC	53
61519063	NTC_FAT09334	NTC	57
61519064	NTC_FAT09334	NTC	43
61519065	NTC_FAT09334	NTC	43
61519066	NTC_FAT09334	NTC	81
61519067	NTC_FAT09334	NTC	24
61519068	NTC_FAT09334	NTC	62
61519069	NTC_FAT09334	NTC	128
61519070	NTC_FAT09334	NTC	114
61519071	NTC_FAT09334	NTC	68
61519072	NTC_FAT09334	NTC	54
61519073	NTC_FAT09334	NTC	68
61519074	NTC_FAT09334	NTC	53
61519075	NTC_FAT09334	NTC	138
61519076	NTC_FAT09334	NTC	158
61519077	NTC_FAT09334	NTC	77
61519078	NTC_FAT09334	NTC	95
61519079	NTC_FAT09334	NTC	82
61519080	NTC_FAT09334	NTC	70
61519081	NTC_FAT09334	NTC	45
61519082	NTC_FAT09334	NTC	85
61519083	NTC_FAT09334	NTC	265
61519084	NTC_FAT09334	NTC	71
61519085	NTC_FAT09334	NTC	37
61519086	NTC_FAT09334	NTC	47
61519087	NTC_FAT09334	NTC	70
61519088	NTC_FAT09334	NTC	136
61519089	NTC_FAT09334	NTC	57
61519090	NTC_FAT09334	NTC	53
61519091	NTC_FAT09334	NTC	85
61519092	NTC_FAT09334	NTC	59
61519093	NTC_FAT09334	NTC	60
61519094	NTC_FAT09334	NTC	92
61519095	NTC_FAT09334	NTC	31
61519096	NTC_FAT09334	NTC	75
61519097	NTC_FAT09334	NTC	111
61519098	NTC_FAT09334	NTC	42
61519099	NTC_FAT09334	NTC	53
61519100	NTC_FAT09334	NTC	46
61519101	NTC_FAT09334	NTC	45
61519102	NTC_FAT09334	NTC	36
61519103	NTC_FAT09334	NTC	196
61519104	NTC_FAT09334	NTC	87
61519105	NTC_FAT09334	NTC	171
61519106	NTC_FAT09334	NTC	42
61519107	NTC_FAT09334	NTC	32
61519108	NTC_FAT09334	NTC	47
61519109	NTC_FAT09334	NTC	29
61519110	NTC_FAT09334	NTC	64
61519111	NTC_FAT09334	NTC	48
61519112	NTC_FAT09334	NTC	62
61519113	NTC_FAT09334	NTC	82
61519114	NTC_FAT09334	NTC	53
61519115	NTC_FAT09334	NTC	65
61519116	NTC_FAT09334	NTC	148
61519117	NTC_FAT09334	NTC	26
61519118	NTC_FAT09334	NTC	103
61519119	NTC_FAT09334	NTC	41
61519120	NTC_FAT09334	NTC	44
61519121	NTC_FAT09334	NTC	61
61519122	NTC_FAT09334	NTC	72
61519123	NTC_FAT09334	NTC	48
61519124	NTC_FAT09334	NTC	9
61519125	NTC_FAT09334	NTC	45
61519126	NTC_FAT09334	NTC	77
61519127	NTC_FAT09334	NTC	38
61519128	NTC_FAT09334	NTC	29
61519129	NTC_FAT09334	NTC	44
61519130	NTC_FAT09334	NTC	40
61519131	NTC_FAT09334	NTC	109
61519132	NTC_FAT09334	NTC	151
61519133	NTC_FAT09334	NTC	61
61519134	NTC_FAT09334	NTC	139
61519135	NTC_FAT09334	NTC	35
61519136	NTC_FAT09334	NTC	39
61519137	NTC_FAT09334	NTC	93
61519138	NTC_FAT09334	NTC	90
61519139	NTC_FAT09334	NTC	146
61519140	NTC_FAT09334	NTC	157
61519141	NTC_FAT09334	NTC	100
61519142	NTC_FAT09334	NTC	151
61519143	NTC_FAT09334	NTC	129
61519144	NTC_FAT09334	NTC	46
61519145	NTC_FAT09334	NTC	36
61519146	NTC_FAT09334	NTC	89
61519147	NTC_FAT09334	NTC	63
61519148	NTC_FAT09334	NTC	139
61519149	NTC_FAT09334	NTC	35
61519150	NTC_FAT09334	NTC	67
61519151	NTC_FAT09334	NTC	79
61519152	NTC_FAT09334	NTC	81
61519153	NTC_FAT09334	NTC	29
61519154	NTC_FAT09334	NTC	39
61519155	NTC_FAT09334	NTC	30
61519156	NTC_FAT09334	NTC	47
61519157	NTC_FAT09334	NTC	145
61519158	NTC_FAT09334	NTC	58
61519159	NTC_FAT09334	NTC	27
61519160	NTC_FAT09334	NTC	68
61519161	NTC_FAT09334	NTC	216
61519162	NTC_FAT09334	NTC	93
61519163	NTC_FAT09334	NTC	153
61519164	NTC_FAT09334	NTC	92
61519165	NTC_FAT09334	NTC	79
61519166	NTC_FAT09334	NTC	79
61519167	NTC_FAT09334	NTC	42
61519168	NTC_FAT09334	NTC	80
61519169	NTC_FAT09334	NTC	67
61519170	NTC_FAT09334	NTC	88
61519171	NTC_FAT09334	NTC	51
61519172	NTC_FAT09334	NTC	31
61519173	NTC_FAT09334	NTC	74
61519174	NTC_FAT09334	NTC	91
61519175	NTC_FAT09334	NTC	55
61519176	NTC_FAT09334	NTC	35
61519177	NTC_FAT09334	NTC	42
61519178	NTC_FAT09334	NTC	51
61519179	NTC_FAT09334	NTC	69
61519180	NTC_FAT09334	NTC	46
61519181	NTC_FAT09334	NTC	139
61519182	NTC_FAT09334	NTC	21
61519183	NTC_FAT09334	NTC	56
61519184	NTC_FAT09334	NTC	177
61519185	NTC_FAT09334	NTC	65
61519186	NTC_FAT09334	NTC	25
61519187	NTC_FAT09334	NTC	69
61519188	NTC_FAT09334	NTC	63
61519189	NTC_FAT09334	NTC	47
61519190	NTC_FAT09334	NTC	84
61519191	NTC_FAT09334	NTC	66
61519192	NTC_FAT09334	NTC	59
61519193	NTC_FAT09334	NTC	12
61519194	NTC_FAT09334	NTC	131
61519195	NTC_FAT09334	NTC	64
61519196	NTC_FAT09334	NTC	149
61519197	NTC_FAT09334	NTC	24
61519198	NTC_FAT09334	NTC	51
61519199	NTC_FAT09334	NTC	95
61519200	NTC_FAT09334	NTC	36
61519201	NTC_FAT09334	NTC	77
61519202	NTC_FAT09334	NTC	84
61519203	NTC_FAT09334	NTC	52
61519204	NTC_FAT09334	NTC	67
61519205	NTC_FAT09334	NTC	37
61519206	NTC_FAT09334	NTC	44
61519207	NTC_FAT09334	NTC	64
61519208	NTC_FAT09334	NTC	68
61519209	NTC_FAT09334	NTC	79
61519210	NTC_FAT09334	NTC	94
61519211	NTC_FAT09334	NTC	129
61519212	NTC_FAT09334	NTC	77
61519213	NTC_FAT09334	NTC	27
61519214	NTC_FAT09334	NTC	91
61519215	NTC_FAT09334	NTC	51
61519216	NTC_FAT09334	NTC	58
61519217	NTC_FAT09334	NTC	47
61519218	NTC_FAT09334	NTC	76
61519219	NTC_FAT09334	NTC	38
61519220	NTC_FAT09334	NTC	39
61519221	NTC_FAT09334	NTC	104
61519222	NTC_FAT09334	NTC	115
61519223	NTC_FAT09334	NTC	48
61519224	NTC_FAT09334	NTC	97
61519225	NTC_FAT09334	NTC	66
61519226	NTC_FAT09334	NTC	44
61519227	NTC_FAT09334	NTC	50
61519228	NTC_FAT09334	NTC	47
61519229	NTC_FAT09334	NTC	80
61519230	NTC_FAT09334	NTC	69
61519231	NTC_FAT09334	NTC	29
61519232	NTC_FAT09334	NTC	121
61519233	NTC_FAT09334	NTC	38
61519234	NTC_FAT09334	NTC	121
61519235	NTC_FAT09334	NTC	93
61519236	NTC_FAT09334	NTC	68
61519237	NTC_FAT09334	NTC	18
61519238	NTC_FAT09334	NTC	75
61519239	NTC_FAT09334	NTC	88
61519240	NTC_FAT09334	NTC	83
61519241	NTC_FAT09334	NTC	109
61519242	NTC_FAT09334	NTC	66
61519243	NTC_FAT09334	NTC	75
61519244	NTC_FAT09334	NTC	79
61519245	NTC_FAT09334	NTC	18
61519246	NTC_FAT09334	NTC	47
61519247	NTC_FAT09334	NTC	64
61519248	NTC_FAT09334	NTC	35
61519249	NTC_FAT09334	NTC	59
61519250	NTC_FAT09334	NTC	61
61519251	NTC_FAT09334	NTC	44
61519252	NTC_FAT09334	NTC	89
61519253	NTC_FAT09334	NTC	50
61519254	NTC_FAT09334	NTC	51
61519255	NTC_FAT09334	NTC	70
61519256	NTC_FAT09334	NTC	88
61519257	NTC_FAT09334	NTC	70
61519258	NTC_FAT09334	NTC	91
61519259	NTC_FAT09334	NTC	46
61519260	NTC_FAT09334	NTC	101
61519261	NTC_FAT09334	NTC	71
61519262	NTC_FAT09334	NTC	113
61519263	NTC_FAT09334	NTC	15
61519264	NTC_FAT09334	NTC	89
61519265	NTC_FAT09334	NTC	43
61519266	NTC_FAT09334	NTC	24
61519267	NTC_FAT09334	NTC	74
61519268	NTC_FAT09334	NTC	41
61519269	NTC_FAT09334	NTC	33
61519270	NTC_FAT09334	NTC	57
61519271	NTC_FAT09334	NTC	29
61519272	NTC_FAT09334	NTC	121
61519273	NTC_FAT09334	NTC	27
61519274	NTC_FAT09334	NTC	64
61519275	NTC_FAT09334	NTC	177
61519276	NTC_FAT09334	NTC	298
61519277	NTC_FAT09334	NTC	33
61519278	NTC_FAT09334	NTC	10
61519279	NTC_FAT09334	NTC	46
61519280	NTC_FAT09334	NTC	104
61519281	NTC_FAT09334	NTC	58
61519282	NTC_FAT09334	NTC	111
61519283	NTC_FAT09334	NTC	28
61519284	NTC_FAT09334	NTC	80
61519285	NTC_FAT09334	NTC	65
61519286	NTC_FAT09334	NTC	33
61519287	NTC_FAT09334	NTC	155
61519288	NTC_FAT09334	NTC	86
61519289	NTC_FAT09334	NTC	40
61519290	NTC_FAT09334	NTC	79
61519291	NTC_FAT09334	NTC	54
61519292	NTC_FAT09334	NTC	47
61519293	NTC_FAT09334	NTC	60
61519294	NTC_FAT09334	NTC	57
61519295	NTC_FAT09334	NTC	28
61519296	NTC_FAT09334	NTC	7
61519297	NTC_FAT09334	NTC	130
61519298	NTC_FAT09334	NTC	151
61519299	NTC_FAT09334	NTC	90
61519300	NTC_FAT09334	NTC	12
61519301	NTC_FAT09334	NTC	57
61519302	NTC_FAT09334	NTC	46
61519303	NTC_FAT09334	NTC	39
61519304	NTC_FAT09334	NTC	37
61519305	NTC_FAT09334	NTC	14
61519306	NTC_FAT09334	NTC	57
61519307	NTC_FAT09334	NTC	43
61519308	NTC_FAT09334	NTC	8
61519309	NTC_FAT09334	NTC	71
61519310	NTC_FAT09334	NTC	50
61519311	NTC_FAT09334	NTC	57
61519312	NTC_FAT09334	NTC	56
61519313	NTC_FAT09334	NTC	55
61519314	NTC_FAT09334	NTC	29
61519315	NTC_FAT09334	NTC	89
61519316	NTC_FAT09334	NTC	52
61519317	NTC_FAT09334	NTC	58
61519318	NTC_FAT09334	NTC	57
61519319	NTC_FAT09334	NTC	96
61519320	NTC_FAT09334	NTC	89
61519321	NTC_FAT09334	NTC	51
61519322	NTC_FAT09334	NTC	54
61519323	NTC_FAT09334	NTC	46
61519324	NTC_FAT09334	NTC	52
61519325	NTC_FAT09334	NTC	69
61519326	NTC_FAT09334	NTC	68
61519327	NTC_FAT09334	NTC	62
61519328	NTC_FAT09334	NTC	84
61519329	NTC_FAT09334	NTC	29
61519330	NTC_FAT09334	NTC	61
61519331	NTC_FAT09334	NTC	134
61519332	NTC_FAT09334	NTC	26
61519333	NTC_FAT09334	NTC	32
61519334	NTC_FAT09334	NTC	33
61519335	NTC_FAT09334	NTC	141
61519336	NTC_FAT09334	NTC	23
61519337	NTC_FAT09334	NTC	79
61519338	NTC_FAT09334	NTC	137
61519339	NTC_FAT09334	NTC	24
61519340	NTC_FAT09334	NTC	49
61519341	NTC_FAT09334	NTC	54
61519342	NTC_FAT09334	NTC	28
61519343	NTC_FAT09334	NTC	45
61519344	NTC_FAT09334	NTC	55
61519345	NTC_FAT09334	NTC	189
61519346	NTC_FAT09334	NTC	135
61519347	NTC_FAT09334	NTC	79
61519348	NTC_FAT09334	NTC	43
61519349	NTC_FAT09334	NTC	88
61519350	NTC_FAT09334	NTC	68
61519351	NTC_FAT09334	NTC	40
61519352	NTC_FAT09334	NTC	28
61519353	NTC_FAT09334	NTC	8
61519354	NTC_FAT09334	NTC	31
61519355	NTC_FAT09334	NTC	62
61519356	NTC_FAT09334	NTC	68
61519357	NTC_FAT09334	NTC	54
61519358	NTC_FAT09334	NTC	38
61519359	NTC_FAT09334	NTC	47
61519360	NTC_FAT09334	NTC	32
61519361	NTC_FAT09334	NTC	54
61519362	NTC_FAT09334	NTC	62
61519363	NTC_FAT09334	NTC	47
61519364	NTC_FAT09334	NTC	62
61519365	NTC_FAT09334	NTC	26
61519366	NTC_FAT09334	NTC	135
61519367	NTC_FAT09334	NTC	188
61519368	NTC_FAT09334	NTC	39
61519369	NTC_FAT09334	NTC	58
61519370	NTC_FAT09334	NTC	28
61519371	NTC_FAT09334	NTC	8
61519372	NTC_FAT09334	NTC	14
61519373	NTC_FAT09334	NTC	19
61519374	NTC_FAT09334	NTC	62
61519375	NTC_FAT09334	NTC	35
61519376	NTC_FAT09334	NTC	66
61519377	NTC_FAT09334	NTC	57
61519378	NTC_FAT09334	NTC	74
61519379	NTC_FAT09334	NTC	33
61519380	NTC_FAT09334	NTC	83
61519381	NTC_FAT09334	NTC	102
61519382	NTC_FAT09334	NTC	190
61519383	NTC_FAT09334	NTC	78
61519384	NTC_FAT09334	NTC	45
61519385	NTC_FAT09334	NTC	76
61519386	NTC_FAT09334	NTC	223
61519387	NTC_FAT09334	NTC	128
61519388	NTC_FAT09334	NTC	58
61519389	NTC_FAT09334	NTC	61
61519390	NTC_FAT09334	NTC	50
61519391	NTC_FAT09334	NTC	67
61519392	NTC_FAT09334	NTC	109
61519393	NTC_FAT09334	NTC	19
61519394	NTC_FAT09334	NTC	56
61519395	NTC_FAT09334	NTC	89
61519396	NTC_FAT09334	NTC	69
61519397	NTC_FAT09334	NTC	89
61519398	NTC_FAT09334	NTC	56
61519399	NTC_FAT09334	NTC	88
61519400	NTC_FAT09334	NTC	129
61519401	NTC_FAT09334	NTC	25
61519402	NTC_FAT09334	NTC	48
61519403	NTC_FAT09334	NTC	53
61519404	NTC_FAT09334	NTC	57
61519405	NTC_FAT09334	NTC	43
61519406	NTC_FAT09334	NTC	29
61519407	NTC_FAT09334	NTC	81
61519408	NTC_FAT09334	NTC	24
61519409	NTC_FAT09334	NTC	62
61519410	NTC_FAT09334	NTC	114
61519411	NTC_FAT09334	NTC	68
61519412	NTC_FAT09334	NTC	54
61519413	NTC_FAT09334	NTC	68
61519414	NTC_FAT09334	NTC	35
61519415	NTC_FAT09334	NTC	53
61519416	NTC_FAT09334	NTC	138
61519417	NTC_FAT09334	NTC	158
61519418	NTC_FAT09334	NTC	95
61519419	NTC_FAT09334	NTC	82
61519420	NTC_FAT09334	NTC	70
61519421	NTC_FAT09334	NTC	45
61519422	NTC_FAT09334	NTC	85
61519423	NTC_FAT09334	NTC	265
61519424	NTC_FAT09334	NTC	71
61519425	NTC_FAT09334	NTC	34
61519426	NTC_FAT09334	NTC	47
61519427	NTC_FAT09334	NTC	70
61519428	NTC_FAT09334	NTC	136
61519429	NTC_FAT09334	NTC	57
61519430	NTC_FAT09334	NTC	53
61519431	NTC_FAT09334	NTC	85
61519432	NTC_FAT09334	NTC	104
61519433	NTC_FAT09334	NTC	59
61519434	NTC_FAT09334	NTC	60
61519435	NTC_FAT09334	NTC	92
61519436	NTC_FAT09334	NTC	31
61519437	NTC_FAT09334	NTC	43
61519438	NTC_FAT09334	NTC	75
61519439	NTC_FAT09334	NTC	53
61519440	NTC_FAT09334	NTC	111
61519441	NTC_FAT09334	NTC	42
61519442	NTC_FAT09334	NTC	53
61519443	NTC_FAT09334	NTC	46
61519444	NTC_FAT09334	NTC	45
61519445	NTC_FAT09334	NTC	196
61519446	NTC_FAT09334	NTC	87
61519447	NTC_FAT09334	NTC	171
61519448	NTC_FAT09334	NTC	42
61519449	NTC_FAT09334	NTC	32
61519450	NTC_FAT09334	NTC	59
61519451	NTC_FAT09334	NTC	47
61519452	NTC_FAT09334	NTC	29
61519453	NTC_FAT09334	NTC	64
61519454	NTC_FAT09334	NTC	48
61519455	NTC_FAT09334	NTC	62
61519456	NTC_FAT09334	NTC	82
61519457	NTC_FAT09334	NTC	53
61519458	NTC_FAT09334	NTC	65
61519459	NTC_FAT09334	NTC	148
61519460	NTC_FAT09334	NTC	72
61519461	NTC_FAT09334	NTC	26
61519462	NTC_FAT09334	NTC	103
61519463	NTC_FAT09334	NTC	41
61519464	NTC_FAT09334	NTC	44
61519465	NTC_FAT09334	NTC	61
61519466	NTC_FAT09334	NTC	72
61519467	NTC_FAT09334	NTC	88
61519468	NTC_FAT09334	NTC	48
61519469	NTC_FAT09334	NTC	9
61519470	NTC_FAT09334	NTC	45
61519471	NTC_FAT09334	NTC	77
61519472	NTC_FAT09334	NTC	38
61519473	NTC_FAT09334	NTC	40
61519474	NTC_FAT09334	NTC	43
61519475	NTC_FAT09334	NTC	109
61519476	NTC_FAT09334	NTC	151
61519477	NTC_FAT09334	NTC	61
61519478	NTC_FAT09334	NTC	139
61519479	NTC_FAT09334	NTC	35
61519480	NTC_FAT09334	NTC	39
61519481	NTC_FAT09334	NTC	93
61519482	NTC_FAT09334	NTC	90
61519483	NTC_FAT09334	NTC	157
61519484	NTC_FAT09334	NTC	100
61519485	NTC_FAT09334	NTC	151
61519486	NTC_FAT09334	NTC	129
61519487	NTC_FAT09334	NTC	46
61519488	NTC_FAT09334	NTC	89
61519489	NTC_FAT09334	NTC	63
61519490	NTC_FAT09334	NTC	139
61519491	NTC_FAT09334	NTC	48
61519492	NTC_FAT09334	NTC	35
61519493	NTC_FAT09334	NTC	67
61519494	NTC_FAT09334	NTC	81
61519495	NTC_FAT09334	NTC	29
61519496	NTC_FAT09334	NTC	39
61519497	NTC_FAT09334	NTC	30
61519498	NTC_FAT09334	NTC	47
61519499	NTC_FAT09334	NTC	145
61519500	NTC_FAT09334	NTC	58
61519501	NTC_FAT09334	NTC	27
61519502	NTC_FAT09334	NTC	68
61519503	NTC_FAT09334	NTC	216
61519504	NTC_FAT09334	NTC	93
61519505	NTC_FAT09334	NTC	92
61519506	NTC_FAT09334	NTC	67
61519507	NTC_FAT09334	NTC	79
61519508	NTC_FAT09334	NTC	79
61519509	NTC_FAT09334	NTC	42
61519510	NTC_FAT09334	NTC	80
61519511	NTC_FAT09334	NTC	88
61519512	NTC_FAT09334	NTC	51
61519513	NTC_FAT09334	NTC	31
61519514	NTC_FAT09334	NTC	74
61519515	NTC_FAT09334	NTC	91
61519516	NTC_FAT09334	NTC	55
61519517	NTC_FAT09334	NTC	35
61519518	NTC_FAT09334	NTC	51
61519519	NTC_FAT09334	NTC	69
61519520	NTC_FAT09334	NTC	46
61519521	NTC_FAT09334	NTC	139
61519522	NTC_FAT09334	NTC	21
61519523	NTC_FAT09334	NTC	43
61519524	NTC_FAT09334	NTC	177
61519525	NTC_FAT09334	NTC	65
61519526	NTC_FAT09334	NTC	25
61519527	NTC_FAT09334	NTC	69
61519528	NTC_FAT09334	NTC	63
61519529	NTC_FAT09334	NTC	47
61519530	NTC_FAT09334	NTC	84
61519531	NTC_FAT09334	NTC	66
61519532	NTC_FAT09334	NTC	59
61519533	NTC_FAT09334	NTC	12
61519534	NTC_FAT09334	NTC	131
61519535	NTC_FAT09334	NTC	64
61519536	NTC_FAT09334	NTC	32
61519537	NTC_FAT09334	NTC	75
61519538	NTC_FAT09334	NTC	24
61519539	NTC_FAT09334	NTC	51
61519540	NTC_FAT09334	NTC	95
61519541	NTC_FAT09334	NTC	81
61519542	NTC_FAT09334	NTC	36
61519543	NTC_FAT09334	NTC	77
61519544	NTC_FAT09334	NTC	84
61519545	NTC_FAT09334	NTC	52
61519546	NTC_FAT09334	NTC	67
61519547	NTC_FAT09334	NTC	37
61519548	NTC_FAT09334	NTC	44
61519549	NTC_FAT09334	NTC	64
61519550	NTC_FAT09334	NTC	68
61519551	NTC_FAT09334	NTC	35
61519552	NTC_FAT09334	NTC	69
61519553	NTC_FAT09334	NTC	59
61519554	NTC_FAT09334	NTC	94
61519555	NTC_FAT09334	NTC	77
61519556	NTC_FAT09334	NTC	27
61519557	NTC_FAT09334	NTC	132
61519558	NTC_FAT09334	NTC	91
61519559	NTC_FAT09334	NTC	51
61519560	NTC_FAT09334	NTC	58
61519561	NTC_FAT09334	NTC	76
61519562	NTC_FAT09334	NTC	38
61519563	NTC_FAT09334	NTC	39
61519564	NTC_FAT09334	NTC	115
61519565	NTC_FAT09334	NTC	48
61519566	NTC_FAT09334	NTC	97
61519567	NTC_FAT09334	NTC	66
61519568	NTC_FAT09334	NTC	44
61519569	NTC_FAT09334	NTC	50
61519570	NTC_FAT09334	NTC	47
61519571	NTC_FAT09334	NTC	80
61519572	NTC_FAT09334	NTC	69
61519573	NTC_FAT09334	NTC	29
61519574	NTC_FAT09334	NTC	121
61519575	NTC_FAT09334	NTC	38
61519576	NTC_FAT09334	NTC	121
61519577	NTC_FAT09334	NTC	93
61519578	NTC_FAT09334	NTC	67
61519579	NTC_FAT09334	NTC	68
61519580	NTC_FAT09334	NTC	18
61519581	NTC_FAT09334	NTC	75
61519582	NTC_FAT09334	NTC	88
61519583	NTC_FAT09334	NTC	83
61519584	NTC_FAT09334	NTC	109
61519585	NTC_FAT09334	NTC	66
61519586	NTC_FAT09334	NTC	75
61519587	NTC_FAT09334	NTC	79
61519588	NTC_FAT09334	NTC	76
61519589	NTC_FAT09334	NTC	18
61519590	NTC_FAT09334	NTC	24
61519591	NTC_FAT09334	NTC	47
61519592	NTC_FAT09334	NTC	64
61519593	NTC_FAT09334	NTC	35
61519594	NTC_FAT09334	NTC	36
61519595	NTC_FAT09334	NTC	59
61519596	NTC_FAT09334	NTC	61
61519597	NTC_FAT09334	NTC	44
61519598	NTC_FAT09334	NTC	89
61519599	NTC_FAT09334	NTC	51
61519600	NTC_FAT09334	NTC	88
61519601	NTC_FAT09334	NTC	70
61519602	NTC_FAT09334	NTC	91
61519603	NTC_FAT09334	NTC	46
61519604	NTC_FAT09334	NTC	101
61519605	NTC_FAT09334	NTC	101
61519606	NTC_FAT09334	NTC	71
61519607	NTC_FAT09334	NTC	113
61519608	NTC_FAT09334	NTC	15
61519609	NTC_FAT09334	NTC	89
61519610	NTC_FAT09334	NTC	43
61519611	NTC_FAT09334	NTC	45
61519612	NTC_FAT09334	NTC	24
61519613	NTC_FAT09334	NTC	49
61519614	NTC_FAT09334	NTC	84
61519615	NTC_FAT09334	NTC	74
61519616	NTC_FAT09334	NTC	114
61519617	NTC_FAT09334	NTC	27
61519618	NTC_FAT09334	NTC	52
61519619	NTC_FAT09334	NTC	47
61519620	NTC_FAT09334	NTC	56
61519621	NTC_FAT09334	NTC	50
61519622	NTC_FAT09334	NTC	46
61519623	NTC_FAT09334	NTC	32
61519624	NTC_FAT09334	NTC	130
61519625	NTC_FAT09334	NTC	127
61519626	NTC_FAT09334	NTC	27
61519627	NTC_FAT09334	NTC	58
61519628	NTC_FAT09334	NTC	43
61519629	NTC_FAT09334	NTC	53
61519630	NTC_FAT09334	NTC	45
61519631	NTC_FAT09334	NTC	43
61519632	NTC_FAT09334	NTC	98
61519633	NTC_FAT09334	NTC	36
61519634	NTC_FAT09334	NTC	175
61519635	NTC_FAT09334	NTC	85
61519636	NTC_FAT09334	NTC	48
61519637	NTC_FAT09334	NTC	154
61519638	NTC_FAT09334	NTC	104
61519639	NTC_FAT09334	NTC	71
61519640	NTC_FAT09334	NTC	57
61519641	NTC_FAT09334	NTC	48
61519642	NTC_FAT09334	NTC	25
61519643	NTC_FAT09334	NTC	23
61519644	NTC_FAT09334	NTC	18
61519645	NTC_FAT09334	NTC	23
61519646	NTC_FAT09334	NTC	32
61519647	NTC_FAT09334	NTC	138
61519648	NTC_FAT09334	NTC	100
61519649	NTC_FAT09334	NTC	67
61519650	NTC_FAT09334	NTC	90
61519651	NTC_FAT09334	NTC	135
61519652	NTC_FAT09334	NTC	15
61519653	NTC_FAT09334	NTC	101
61519654	NTC_FAT09334	NTC	142
61519655	NTC_FAT09334	NTC	54
61519656	NTC_FAT09334	NTC	65
61519657	NTC_FAT09334	NTC	184
61519658	NTC_FAT09334	NTC	78
61519659	NTC_FAT09334	NTC	36
61519660	NTC_FAT09334	NTC	65
61519661	NTC_FAT09334	NTC	34
61519662	NTC_FAT09334	NTC	24
61519663	NTC_FAT09334	NTC	98
61519664	NTC_FAT09334	NTC	96
61519665	NTC_FAT09334	NTC	55
61519666	NTC_FAT09334	NTC	49
61519667	NTC_FAT09334	NTC	67
61519668	NTC_FAT09334	NTC	44
61519669	NTC_FAT09334	NTC	16
61519670	NTC_FAT09334	NTC	41
61519671	NTC_FAT09334	NTC	67
61519672	NTC_FAT09334	NTC	74
61519673	NTC_FAT09334	NTC	80
61519674	NTC_FAT09334	NTC	85
61519675	NTC_FAT09334	NTC	41
61519676	NTC_FAT09334	NTC	182
61519677	NTC_FAT09334	NTC	40
61519678	NTC_FAT09334	NTC	163
61519679	NTC_FAT09334	NTC	58
61519680	NTC_FAT09334	NTC	121
61519681	NTC_FAT09334	NTC	32
61519682	NTC_FAT09334	NTC	48
61519683	NTC_FAT09334	NTC	24
61519684	NTC_FAT09334	NTC	118
61519685	NTC_FAT09334	NTC	37
61519686	NTC_FAT09334	NTC	38
61519687	NTC_FAT09334	NTC	73
61519688	NTC_FAT09334	NTC	87
61519689	NTC_FAT09334	NTC	175
61519690	NTC_FAT09334	NTC	31
61519691	NTC_FAT09334	NTC	101
61519692	NTC_FAT09334	NTC	77
61519693	NTC_FAT09334	NTC	59
61519694	NTC_FAT09334	NTC	66
61519695	NTC_FAT09334	NTC	45
61519696	NTC_FAT09334	NTC	127
61519697	NTC_FAT09334	NTC	33
61519698	NTC_FAT09334	NTC	83
61519699	NTC_FAT09334	NTC	113
61519700	NTC_FAT09334	NTC	59
61519701	NTC_FAT09334	NTC	48
61519702	NTC_FAT09334	NTC	21
61519703	NTC_FAT09334	NTC	26
61519704	NTC_FAT09334	NTC	43
61519705	NTC_FAT09334	NTC	77
61519706	NTC_FAT09334	NTC	104
61519707	NTC_FAT09334	NTC	59
61519708	NTC_FAT09334	NTC	119
61519709	NTC_FAT09334	NTC	162
61519710	NTC_FAT09334	NTC	79
61519711	NTC_FAT09334	NTC	109
61519712	NTC_FAT09334	NTC	131
61519713	NTC_FAT09334	NTC	58
61519714	NTC_FAT09334	NTC	34
61519715	NTC_FAT09334	NTC	62
61519716	NTC_FAT09334	NTC	142
61519717	NTC_FAT09334	NTC	72
61519718	NTC_FAT09334	NTC	175
61519719	NTC_FAT09334	NTC	119
61519720	NTC_FAT09334	NTC	136
61519721	NTC_FAT09334	NTC	108
61519722	NTC_FAT09334	NTC	61
61519723	NTC_FAT09334	NTC	86
61519724	NTC_FAT09334	NTC	123
61519725	NTC_FAT09334	NTC	50
61519726	NTC_FAT09334	NTC	80
61519727	NTC_FAT09334	NTC	58
61519728	NTC_FAT09334	NTC	31
61519729	NTC_FAT09334	NTC	62
61519730	NTC_FAT09334	NTC	46
61519731	NTC_FAT09334	NTC	42
61519732	NTC_FAT09334	NTC	40
61519733	NTC_FAT09334	NTC	24
61519734	NTC_FAT09334	NTC	48
61519735	NTC_FAT09334	NTC	50
61519736	NTC_FAT09334	NTC	34
61519737	NTC_FAT09334	NTC	28
61519738	NTC_FAT09334	NTC	60
61519739	NTC_FAT09334	NTC	32
61519740	NTC_FAT09334	NTC	31
61519741	NTC_FAT09334	NTC	84
61519742	NTC_FAT09334	NTC	116
61519743	NTC_FAT09334	NTC	94
61519744	NTC_FAT09334	NTC	79
61519745	NTC_FAT09334	NTC	146
61519746	NTC_FAT09334	NTC	73
61519747	NTC_FAT09334	NTC	35
61519748	NTC_FAT09334	NTC	121
61519749	NTC_FAT09334	NTC	61
61519750	NTC_FAT09334	NTC	120
61519751	NTC_FAT09334	NTC	91
61519752	NTC_FAT09334	NTC	36
61519753	NTC_FAT09334	NTC	48
61519754	NTC_FAT09334	NTC	25
61519755	NTC_FAT09334	NTC	97
61519756	NTC_FAT09334	NTC	89
61519757	NTC_FAT09334	NTC	45
61519758	NTC_FAT09334	NTC	57
61519759	NTC_FAT09334	NTC	41
61519760	NTC_FAT09334	NTC	98
61519761	NTC_FAT09334	NTC	89
61519762	NTC_FAT09334	NTC	40
61519763	NTC_FAT09334	NTC	60
61519764	NTC_FAT09334	NTC	88
61519765	NTC_FAT09334	NTC	215
61519766	NTC_FAT09334	NTC	35
61519767	NTC_FAT09334	NTC	19
61519768	NTC_FAT09334	NTC	28
61519769	NTC_FAT09334	NTC	76
61519770	NTC_FAT09334	NTC	66
61519771	NTC_FAT09334	NTC	53
61519772	NTC_FAT09334	NTC	44
61519773	NTC_FAT09334	NTC	54
61519774	NTC_FAT09334	NTC	28
61519775	NTC_FAT09334	NTC	53
61519776	NTC_FAT09334	NTC	88
61519777	NTC_FAT09334	NTC	50
61519778	NTC_FAT09334	NTC	57
61519779	NTC_FAT09334	NTC	40
61519780	NTC_FAT09334	NTC	62
61519781	NTC_FAT09334	NTC	50
61519782	NTC_FAT09334	NTC	67
61519783	NTC_FAT09334	NTC	134
61519784	NTC_FAT09334	NTC	84
61519785	NTC_FAT09334	NTC	73
61519786	NTC_FAT09334	NTC	45
61519787	NTC_FAT09334	NTC	77
61519788	NTC_FAT09334	NTC	42
61519789	NTC_FAT09334	NTC	41
61519790	NTC_FAT09334	NTC	27
61519791	NTC_FAT09334	NTC	133
61519792	NTC_FAT09334	NTC	48
61519793	NTC_FAT09334	NTC	39
61519794	NTC_FAT09334	NTC	56
61519795	NTC_FAT09334	NTC	51
61519796	NTC_FAT09334	NTC	98
61519797	NTC_FAT09334	NTC	40
61519798	NTC_FAT09334	NTC	66
61519799	NTC_FAT09334	NTC	19
61519800	NTC_FAT09334	NTC	26
61519801	NTC_FAT09334	NTC	71
61519802	NTC_FAT09334	NTC	29
61519803	NTC_FAT09334	NTC	99
61519804	NTC_FAT09334	NTC	107
61519805	NTC_FAT09334	NTC	31
61519806	NTC_FAT09334	NTC	38
61519807	NTC_FAT09334	NTC	55
61519808	NTC_FAT09334	NTC	62
61519809	NTC_FAT09334	NTC	59
61519810	NTC_FAT09334	NTC	29
61519811	NTC_FAT09334	NTC	46
61519812	NTC_FAT09334	NTC	58
61519813	NTC_FAT09334	NTC	41
61519814	NTC_FAT09334	NTC	43
61519815	NTC_FAT09334	NTC	43
61519816	NTC_FAT09334	NTC	129
61519817	NTC_FAT09334	NTC	100
61519818	NTC_FAT09334	NTC	58
61519819	NTC_FAT09334	NTC	167
61519820	NTC_FAT09334	NTC	45
61519821	NTC_FAT09334	NTC	59
61519822	NTC_FAT09334	NTC	25
61519823	NTC_FAT09334	NTC	55
61519824	NTC_FAT09334	NTC	122
61519825	NTC_FAT09334	NTC	58
61519826	NTC_FAT09334	NTC	67
61519827	NTC_FAT09334	NTC	60
61519828	NTC_FAT09334	NTC	74
61519829	NTC_FAT09334	NTC	34
61519830	NTC_FAT09334	NTC	63
61519831	NTC_FAT09334	NTC	60
61519832	NTC_FAT09334	NTC	110
61519833	NTC_FAT09334	NTC	79
61519834	NTC_FAT09334	NTC	41
61519835	NTC_FAT09334	NTC	81
61519836	NTC_FAT09334	NTC	37
61519837	NTC_FAT09334	NTC	76
61519838	NTC_FAT09334	NTC	71
61519839	NTC_FAT09334	NTC	79
61519840	NTC_FAT09334	NTC	50
61519841	NTC_FAT09334	NTC	52
61519842	NTC_FAT09334	NTC	36
61519843	NTC_FAT09334	NTC	45
61519844	NTC_FAT09334	NTC	32
61519845	NTC_FAT09334	NTC	89
61519846	NTC_FAT09334	NTC	23
61519847	NTC_FAT09334	NTC	43
61519848	NTC_FAT09334	NTC	29
61519849	NTC_FAT09334	NTC	60
61519850	NTC_FAT09334	NTC	54
61519851	NTC_FAT09334	NTC	91
61519852	NTC_FAT09334	NTC	118
61519853	NTC_FAT09334	NTC	94
61519854	NTC_FAT09334	NTC	117
61519855	NTC_FAT09334	NTC	33
61519856	NTC_FAT09334	NTC	30
61519857	NTC_FAT09334	NTC	124
61519858	NTC_FAT09334	NTC	74
61519859	NTC_FAT09334	NTC	30
61519860	NTC_FAT09334	NTC	78
61519861	NTC_FAT09334	NTC	72
61519862	NTC_FAT09334	NTC	53
61519863	NTC_FAT09334	NTC	72
61519864	NTC_FAT09334	NTC	129
61519865	NTC_FAT09334	NTC	76
61519866	NTC_FAT09334	NTC	77
61519867	NTC_FAT09334	NTC	52
61519868	NTC_FAT09334	NTC	43
61519869	NTC_FAT09334	NTC	41
61519870	NTC_FAT09334	NTC	152
61519871	NTC_FAT09334	NTC	71
61519872	NTC_FAT09334	NTC	15
61519873	NTC_FAT09334	NTC	288
61519874	NTC_FAT09334	NTC	75
61519875	NTC_FAT09334	NTC	47
61519876	NTC_FAT09334	NTC	43
61519877	NTC_FAT09334	NTC	27
61519878	NTC_FAT09334	NTC	171
61519879	NTC_FAT09334	NTC	68
61519880	NTC_FAT09334	NTC	73
61519881	NTC_FAT09334	NTC	37
61519882	NTC_FAT09334	NTC	36
61519883	NTC_FAT09334	NTC	68
61519884	NTC_FAT09334	NTC	70
61519885	NTC_FAT09334	NTC	147
61519886	NTC_FAT09334	NTC	73
61519887	NTC_FAT09334	NTC	80
61519888	NTC_FAT09334	NTC	28
61519889	NTC_FAT09334	NTC	147
61519890	NTC_FAT09334	NTC	65
61519891	NTC_FAT09334	NTC	43
61519892	NTC_FAT09334	NTC	121
61519893	NTC_FAT09334	NTC	139
61519894	NTC_FAT09334	NTC	88
61519895	NTC_FAT09334	NTC	53
61519896	NTC_FAT09334	NTC	51
61519897	NTC_FAT09334	NTC	62
61519898	NTC_FAT09334	NTC	16
61519899	NTC_FAT09334	NTC	139
61519900	NTC_FAT09334	NTC	60
61519901	NTC_FAT09334	NTC	107
61519902	NTC_FAT09334	NTC	123
61519903	NTC_FAT09334	NTC	81
61519904	NTC_FAT09334	NTC	159
61519905	NTC_FAT09334	NTC	54
61519906	NTC_FAT09334	NTC	25
61519907	NTC_FAT09334	NTC	71
61519908	NTC_FAT09334	NTC	70
61519909	NTC_FAT09334	NTC	54
61519910	NTC_FAT09334	NTC	51
61519911	NTC_FAT09334	NTC	86
61519912	NTC_FAT09334	NTC	71
61519913	NTC_FAT09334	NTC	96
61519914	NTC_FAT09334	NTC	44
61519915	NTC_FAT09334	NTC	64
61519916	NTC_FAT09334	NTC	50
61519917	NTC_FAT09334	NTC	48
61519918	NTC_FAT09334	NTC	81
61519919	NTC_FAT09334	NTC	55
61519920	NTC_FAT09334	NTC	138
61519921	NTC_FAT09334	NTC	33
61519922	NTC_FAT09334	NTC	89
61519923	NTC_FAT09334	NTC	69
61519924	NTC_FAT09334	NTC	139
61519925	NTC_FAT09334	NTC	23
61519926	NTC_FAT09334	NTC	134
61519927	NTC_FAT09334	NTC	44
61519928	NTC_FAT09334	NTC	46
61519929	NTC_FAT09334	NTC	20
61519930	NTC_FAT09334	NTC	80
61519931	NTC_FAT09334	NTC	43
61519932	NTC_FAT09334	NTC	31
61519933	NTC_FAT09334	NTC	42
61519934	NTC_FAT09334	NTC	27
61519935	NTC_FAT09334	NTC	34
61519936	NTC_FAT09334	NTC	68
61519937	NTC_FAT09334	NTC	39
61519938	NTC_FAT09334	NTC	42
61519939	NTC_FAT09334	NTC	128
61519940	NTC_FAT09334	NTC	47
61519941	NTC_FAT09334	NTC	23
61519942	NTC_FAT09334	NTC	52
61519943	NTC_FAT09334	NTC	43
61519944	NTC_FAT09334	NTC	106
61519945	NTC_FAT09334	NTC	102
61519946	NTC_FAT09334	NTC	85
61519947	NTC_FAT09334	NTC	150
61519948	NTC_FAT09334	NTC	44
61519949	NTC_FAT09334	NTC	86
61519950	NTC_FAT09334	NTC	31
61519951	NTC_FAT09334	NTC	80
61519952	NTC_FAT09334	NTC	56
61519953	NTC_FAT09334	NTC	154
61519954	NTC_FAT09334	NTC	53
61519955	NTC_FAT09334	NTC	20
61519956	NTC_FAT09334	NTC	102
61519957	NTC_FAT09334	NTC	213
61519958	NTC_FAT09334	NTC	39
61519959	NTC_FAT09334	NTC	60
61519960	NTC_FAT09334	NTC	42
61519961	NTC_FAT09334	NTC	67
61519962	NTC_FAT09334	NTC	58
61519963	NTC_FAT09334	NTC	51
61519964	NTC_FAT09334	NTC	96
61519965	NTC_FAT09334	NTC	135
61519966	NTC_FAT09334	NTC	36
61519967	NTC_FAT09334	NTC	25
61519968	NTC_FAT09334	NTC	75
61519969	NTC_FAT09334	NTC	213
61519970	NTC_FAT09334	NTC	146
61519971	NTC_FAT09334	NTC	202
61519972	NTC_FAT09334	NTC	33
61519973	NTC_FAT09334	NTC	36
61519974	NTC_FAT09334	NTC	128
61519975	NTC_FAT09334	NTC	201
61519976	NTC_FAT09334	NTC	29
61519977	NTC_FAT09334	NTC	83
61519978	NTC_FAT09334	NTC	52
61519979	NTC_FAT09334	NTC	33
61519980	NTC_FAT09334	NTC	83
61519981	NTC_FAT09334	NTC	50
61519982	NTC_FAT09334	NTC	60
61519983	NTC_FAT09334	NTC	104
61519984	NTC_FAT09334	NTC	53
61519985	NTC_FAT09334	NTC	18
61519986	NTC_FAT09334	NTC	73
61519987	NTC_FAT09334	NTC	71
61519988	NTC_FAT09334	NTC	68
61519989	NTC_FAT09334	NTC	31
61519990	NTC_FAT09334	NTC	46
61519991	NTC_FAT09334	NTC	190
61519992	NTC_FAT09334	NTC	88
61519993	NTC_FAT09334	NTC	43
61519994	NTC_FAT09334	NTC	47
61519995	NTC_FAT09334	NTC	41
61519996	NTC_FAT09334	NTC	56
61519997	NTC_FAT09334	NTC	282
61519998	NTC_FAT09334	NTC	45
61519999	NTC_FAT09334	NTC	137
61520000	NTC_FAT09334	NTC	69
61520001	NTC_FAT09334	NTC	46
61520002	NTC_FAT09334	NTC	130
61520003	NTC_FAT09334	NTC	62
61520004	NTC_FAT09334	NTC	83
61520005	NTC_FAT09334	NTC	63
61520006	NTC_FAT09334	NTC	43
61520007	NTC_FAT09334	NTC	176
61520008	NTC_FAT09334	NTC	92
61520009	NTC_FAT09334	NTC	27
61520010	NTC_FAT09334	NTC	79
61520011	NTC_FAT09334	NTC	145
61520012	NTC_FAT09334	NTC	62
61520013	NTC_FAT09334	NTC	51
61520014	NTC_FAT09334	NTC	27
61520015	NTC_FAT09334	NTC	164
61520016	NTC_FAT09334	NTC	34
61520017	NTC_FAT09334	NTC	49
61520018	NTC_FAT09334	NTC	101
61520019	NTC_FAT09334	NTC	71
61520020	NTC_FAT09334	NTC	156
61520021	NTC_FAT09334	NTC	62
61520022	NTC_FAT09334	NTC	72
61520023	NTC_FAT09334	NTC	88
61520024	NTC_FAT09334	NTC	30
61520025	NTC_FAT09334	NTC	33
61520026	NTC_FAT09334	NTC	105
61520027	NTC_FAT09334	NTC	73
61520028	NTC_FAT09334	NTC	85
61520029	NTC_FAT09334	NTC	72
61520030	NTC_FAT09334	NTC	38
61520031	NTC_FAT09334	NTC	28
61520032	NTC_FAT09334	NTC	111
61520033	NTC_FAT09334	NTC	53
61520034	NTC_FAT09334	NTC	58
61520035	NTC_FAT09334	NTC	210
61520036	NTC_FAT09334	NTC	39
61520037	NTC_FAT09334	NTC	101
61520038	NTC_FAT09334	NTC	95
61520039	NTC_FAT09334	NTC	54
61520040	NTC_FAT09334	NTC	38
61520041	NTC_FAT09334	NTC	44
61520042	NTC_FAT09334	NTC	174
61520043	NTC_FAT09334	NTC	83
61520044	NTC_FAT09334	NTC	142
61520045	NTC_FAT09334	NTC	35
61520046	NTC_FAT09334	NTC	57
61520047	NTC_FAT09334	NTC	59
61520048	NTC_FAT09334	NTC	85
61520049	NTC_FAT09334	NTC	34
61520050	NTC_FAT09334	NTC	56
61520051	NTC_FAT09334	NTC	56
61520052	NTC_FAT09334	NTC	86
61520053	NTC_FAT09334	NTC	81
61520054	NTC_FAT09334	NTC	44
61520055	NTC_FAT09334	NTC	61
61520056	NTC_FAT09334	NTC	96
61520057	NTC_FAT09334	NTC	22
61520058	NTC_FAT09334	NTC	47
61520059	NTC_FAT09334	NTC	86
61520060	NTC_FAT09334	NTC	47
61520061	NTC_FAT09334	NTC	124
61520062	NTC_FAT09334	NTC	36
61520063	NTC_FAT09334	NTC	58
61520064	NTC_FAT09334	NTC	26
61520065	NTC_FAT09334	NTC	155
61520066	NTC_FAT09334	NTC	85
61520067	NTC_FAT09334	NTC	42
61520068	NTC_FAT09334	NTC	35
61520069	NTC_FAT09334	NTC	50
61520070	NTC_FAT09334	NTC	161
61520071	NTC_FAT09334	NTC	72
61520072	NTC_FAT09334	NTC	166
61520073	NTC_FAT09334	NTC	103
61520074	NTC_FAT09334	NTC	132
61520075	NTC_FAT09334	NTC	54
61520076	NTC_FAT09334	NTC	134
61520077	NTC_FAT09334	NTC	91
61520078	NTC_FAT09334	NTC	60
61520079	NTC_FAT09334	NTC	52
61520080	NTC_FAT09334	NTC	103
61520081	NTC_FAT09334	NTC	49
61520082	NTC_FAT09334	NTC	38
61520083	NTC_FAT09334	NTC	52
61520084	NTC_FAT09334	NTC	79
61520085	NTC_FAT09334	NTC	81
61520086	NTC_FAT09334	NTC	85
61520087	NTC_FAT09334	NTC	49
61520088	NTC_FAT09334	NTC	55
61520089	NTC_FAT09334	NTC	90
61520090	NTC_FAT09334	NTC	119
61520091	NTC_FAT09334	NTC	81
61520092	NTC_FAT09334	NTC	63
61520093	NTC_FAT09334	NTC	54
61520094	NTC_FAT09334	NTC	64
61520095	NTC_FAT09334	NTC	115
61520096	NTC_FAT09334	NTC	42
61520097	NTC_FAT09334	NTC	83
61520098	NTC_FAT09334	NTC	51
61520099	NTC_FAT09334	NTC	55
61520100	NTC_FAT09334	NTC	64
61520101	NTC_FAT09334	NTC	47
61520102	NTC_FAT09334	NTC	50
61520103	NTC_FAT09334	NTC	85
61520104	NTC_FAT09334	NTC	101
61520105	NTC_FAT09334	NTC	104
61520106	NTC_FAT09334	NTC	59
61520107	NTC_FAT09334	NTC	76
61520108	NTC_FAT09334	NTC	49
61520109	NTC_FAT09334	NTC	82
61520110	NTC_FAT09334	NTC	77
61520111	NTC_FAT09334	NTC	27
61520112	NTC_FAT09334	NTC	143
61520113	NTC_FAT09334	NTC	67
61520114	NTC_FAT09334	NTC	64
61520115	NTC_FAT09334	NTC	45
61520116	NTC_FAT09334	NTC	98
61520117	NTC_FAT09334	NTC	150
61520118	NTC_FAT09334	NTC	63
61520119	NTC_FAT09334	NTC	100
61520120	NTC_FAT09334	NTC	141
61520121	NTC_FAT09334	NTC	37
61520122	NTC_FAT09334	NTC	45
61520123	NTC_FAT09334	NTC	115
61520124	NTC_FAT09334	NTC	28
61520125	NTC_FAT09334	NTC	39
61520126	NTC_FAT09334	NTC	79
61520127	NTC_FAT09334	NTC	155
61520128	NTC_FAT09334	NTC	50
61520129	NTC_FAT09334	NTC	43
61520130	NTC_FAT09334	NTC	78
61520131	NTC_FAT09334	NTC	123
61520132	NTC_FAT09334	NTC	94
61520133	NTC_FAT09334	NTC	87
61520134	NTC_FAT09334	NTC	123
61520135	NTC_FAT09334	NTC	25
61520136	NTC_FAT09334	NTC	62
61520137	NTC_FAT09334	NTC	202
61520138	NTC_FAT09334	NTC	50
61520139	NTC_FAT09334	NTC	46
61520140	NTC_FAT09334	NTC	78
61520141	NTC_FAT09334	NTC	177
61520142	NTC_FAT09334	NTC	298
61520143	NTC_FAT09334	NTC	56
61520144	NTC_FAT09334	NTC	33
61520145	NTC_FAT09334	NTC	45
61520146	NTC_FAT09334	NTC	79
61520147	NTC_FAT09334	NTC	78
61520148	NTC_FAT09334	NTC	153
61520149	NTC_FAT09334	NTC	27
61520150	NTC_FAT09334	NTC	33
61520151	NTC_FAT09334	NTC	52
61520152	NTC_FAT09334	NTC	92
61520153	NTC_FAT09334	NTC	25
61520154	NTC_FAT09334	NTC	55
61520155	NTC_FAT09334	NTC	22
61520156	NTC_FAT09334	NTC	134
61520157	NTC_FAT09334	NTC	319
61520158	NTC_FAT09334	NTC	77
61520159	NTC_FAT09334	NTC	122
61520160	NTC_FAT09334	NTC	203
61520161	NTC_FAT09334	NTC	46
61520162	NTC_FAT09334	NTC	112
61520163	NTC_FAT09334	NTC	44
61520164	NTC_FAT09334	NTC	37
61520165	NTC_FAT09334	NTC	25
61520166	NTC_FAT09334	NTC	75
61520167	NTC_FAT09334	NTC	45
61520168	NTC_FAT09334	NTC	37
61520169	NTC_FAT09334	NTC	50
61520170	NTC_FAT09334	NTC	181
61520171	NTC_FAT09334	NTC	52
61520172	NTC_FAT09334	NTC	20
61520173	NTC_FAT09334	NTC	90
61520174	NTC_FAT09334	NTC	99
61520175	NTC_FAT09334	NTC	100
61520176	NTC_FAT09334	NTC	44
61520177	NTC_FAT09334	NTC	52
61520178	NTC_FAT09334	NTC	46
61520179	NTC_FAT09334	NTC	157
61520180	NTC_FAT09334	NTC	49
61520181	NTC_FAT09334	NTC	90
61520182	NTC_FAT09334	NTC	133
61520183	NTC_FAT09334	NTC	96
61520184	NTC_FAT09334	NTC	89
61520185	NTC_FAT09334	NTC	173
61520186	NTC_FAT09334	NTC	27
61520187	NTC_FAT09334	NTC	53
61520188	NTC_FAT09334	NTC	57
61520189	NTC_FAT09334	NTC	45
61520190	NTC_FAT09334	NTC	127
61520191	NTC_FAT09334	NTC	27
61520192	NTC_FAT09334	NTC	139
61520193	NTC_FAT09334	NTC	65
61520194	NTC_FAT09334	NTC	198
61520195	NTC_FAT09334	NTC	46
61520196	NTC_FAT09334	NTC	35
61520197	NTC_FAT09334	NTC	25
61520198	NTC_FAT09334	NTC	153
61520199	NTC_FAT09334	NTC	53
61520200	NTC_FAT09334	NTC	38
61520201	NTC_FAT09334	NTC	89
61520202	NTC_FAT09334	NTC	64
61520203	NTC_FAT09334	NTC	122
61520204	NTC_FAT09334	NTC	135
61520205	NTC_FAT09334	NTC	64
61520206	NTC_FAT09334	NTC	70
61520207	NTC_FAT09334	NTC	60
61520208	NTC_FAT09334	NTC	25
61520209	NTC_FAT09334	NTC	75
61520210	NTC_FAT09334	NTC	89
61520211	NTC_FAT09334	NTC	123
61520212	NTC_FAT09334	NTC	161
61520213	NTC_FAT09334	NTC	51
61520214	NTC_FAT09334	NTC	42
61520215	NTC_FAT09334	NTC	104
61520216	NTC_FAT09334	NTC	80
61520217	NTC_FAT09334	NTC	88
61520218	NTC_FAT09334	NTC	63
61520219	NTC_FAT09334	NTC	100
61520220	NTC_FAT09334	NTC	39
61520221	NTC_FAT09334	NTC	94
61520222	NTC_FAT09334	NTC	117
61520223	NTC_FAT09334	NTC	58
61520224	NTC_FAT09334	NTC	27
61520225	NTC_FAT09334	NTC	198
61520226	NTC_FAT09334	NTC	57
61520227	NTC_FAT09334	NTC	200
61520228	NTC_FAT09334	NTC	52
61520229	NTC_FAT09334	NTC	63
61520230	NTC_FAT09334	NTC	54
61520231	NTC_FAT09334	NTC	144
61520232	NTC_FAT09334	NTC	34
61520233	NTC_FAT09334	NTC	52
61520234	NTC_FAT09334	NTC	24
61520235	NTC_FAT09334	NTC	123
61520236	NTC_FAT09334	NTC	45
61520237	NTC_FAT09334	NTC	38
61520238	NTC_FAT09334	NTC	138
61520239	NTC_FAT09334	NTC	20
61520240	NTC_FAT09334	NTC	25
61520241	NTC_FAT09334	NTC	64
61520242	NTC_FAT09334	NTC	87
61520243	NTC_FAT09334	NTC	47
61520244	NTC_FAT09334	NTC	77
61520245	NTC_FAT09334	NTC	17
61520246	NTC_FAT09334	NTC	225
61520247	NTC_FAT09334	NTC	65
61520248	NTC_FAT09334	NTC	80
61520249	NTC_FAT09334	NTC	62
61520250	NTC_FAT09334	NTC	54
61520251	NTC_FAT09334	NTC	58
61520252	NTC_FAT09334	NTC	29
61520253	NTC_FAT09334	NTC	37
61520254	NTC_FAT09334	NTC	47
61520255	NTC_FAT09334	NTC	126
61520256	NTC_FAT09334	NTC	55
61520257	NTC_FAT09334	NTC	70
61520258	NTC_FAT09334	NTC	48
61520259	NTC_FAT09334	NTC	156
61520260	NTC_FAT09334	NTC	122
61520261	NTC_FAT09334	NTC	84
61520262	NTC_FAT09334	NTC	60
61520263	NTC_FAT09334	NTC	33
61520264	NTC_FAT09334	NTC	41
61520265	NTC_FAT09334	NTC	68
61520266	NTC_FAT09334	NTC	59
61520267	NTC_FAT09334	NTC	163
61520268	NTC_FAT09334	NTC	77
61520269	NTC_FAT09334	NTC	117
61520270	NTC_FAT09334	NTC	156
61520271	NTC_FAT09334	NTC	133
61520272	NTC_FAT09334	NTC	83
61520273	NTC_FAT09334	NTC	155
61520274	NTC_FAT09334	NTC	171
61520275	NTC_FAT09334	NTC	111
61520276	NTC_FAT09334	NTC	98
61520277	NTC_FAT09334	NTC	40
61520278	NTC_FAT09334	NTC	20
61520279	NTC_FAT09334	NTC	78
61520280	NTC_FAT09334	NTC	71
61520281	NTC_FAT09334	NTC	81
61520282	NTC_FAT09334	NTC	29
61520283	NTC_FAT09334	NTC	94
61520284	NTC_FAT09334	NTC	63
61520285	NTC_FAT09334	NTC	63
61520286	NTC_FAT09334	NTC	18
61520287	NTC_FAT09334	NTC	170
61520288	NTC_FAT09334	NTC	99
61520289	NTC_FAT09334	NTC	48
61520290	NTC_FAT09334	NTC	60
61520291	NTC_FAT09334	NTC	29
61520292	NTC_FAT09334	NTC	32
61520293	NTC_FAT09334	NTC	108
61520294	NTC_FAT09334	NTC	36
61520295	NTC_FAT09334	NTC	16
61520296	NTC_FAT09334	NTC	31
61520297	NTC_FAT09334	NTC	71
61520298	NTC_FAT09334	NTC	51
61520299	NTC_FAT09334	NTC	146
61520300	NTC_FAT09334	NTC	74
61520301	NTC_FAT09334	NTC	175
61520302	NTC_FAT09334	NTC	17
61520303	NTC_FAT09334	NTC	45
61520304	NTC_FAT09334	NTC	113
61520305	NTC_FAT09334	NTC	118
61520306	NTC_FAT09334	NTC	74
61520307	NTC_FAT09334	NTC	45
61520308	NTC_FAT09334	NTC	29
61520309	NTC_FAT09334	NTC	28
61520310	NTC_FAT09334	NTC	75
61520311	NTC_FAT09334	NTC	88
61520312	NTC_FAT09334	NTC	135
61520313	NTC_FAT09334	NTC	186
61520314	NTC_FAT09334	NTC	121
61520315	NTC_FAT09334	NTC	46
61520316	NTC_FAT09334	NTC	110
61520317	NTC_FAT09334	NTC	77
61520318	NTC_FAT09334	NTC	36
61520319	NTC_FAT09334	NTC	162
61520320	NTC_FAT09334	NTC	75
61520321	NTC_FAT09334	NTC	24
61520322	NTC_FAT09334	NTC	128
61520323	NTC_FAT09334	NTC	40
61520324	NTC_FAT09334	NTC	68
61520325	NTC_FAT09334	NTC	53
61520326	NTC_FAT09334	NTC	106
61520327	NTC_FAT09334	NTC	100
61520328	NTC_FAT09334	NTC	47
61520329	NTC_FAT09334	NTC	102
61520330	NTC_FAT09334	NTC	34
61520331	NTC_FAT09334	NTC	39
61520332	NTC_FAT09334	NTC	262
61520333	NTC_FAT09334	NTC	22
61520334	NTC_FAT09334	NTC	62
61520335	NTC_FAT09334	NTC	42
61520336	NTC_FAT09334	NTC	43
61520337	NTC_FAT09334	NTC	143
61520338	NTC_FAT09334	NTC	101
61520339	NTC_FAT09334	NTC	84
61520340	NTC_FAT09334	NTC	132
61520341	NTC_FAT09334	NTC	27
61520342	NTC_FAT09334	NTC	55
61520343	NTC_FAT09334	NTC	69
61520344	NTC_FAT09334	NTC	73
61520345	NTC_FAT09334	NTC	28
61520346	NTC_FAT09334	NTC	41
61520347	NTC_FAT09334	NTC	76
61520348	NTC_FAT09334	NTC	18
61520349	NTC_FAT09334	NTC	70
61520350	NTC_FAT09334	NTC	47
61520351	NTC_FAT09334	NTC	80
61520352	NTC_FAT09334	NTC	33
61520353	NTC_FAT09334	NTC	39
61520354	NTC_FAT09334	NTC	96
61520355	NTC_FAT09334	NTC	75
61520356	NTC_FAT09334	NTC	117
61520357	NTC_FAT09334	NTC	38
61520358	NTC_FAT09334	NTC	19
61520359	NTC_FAT09334	NTC	71
61520360	NTC_FAT09334	NTC	71
61520361	NTC_FAT09334	NTC	87
61520362	NTC_FAT09334	NTC	45
61520363	NTC_FAT09334	NTC	46
61520364	NTC_FAT09334	NTC	99
61520365	NTC_FAT09334	NTC	44
61520366	NTC_FAT09334	NTC	200
61520367	NTC_FAT09334	NTC	26
61520368	NTC_FAT09334	NTC	61
61520369	NTC_FAT09334	NTC	146
61520370	NTC_FAT09334	NTC	215
61520371	NTC_FAT09334	NTC	58
61520372	NTC_FAT09334	NTC	10
61520373	NTC_FAT09334	NTC	60
61520374	NTC_FAT09334	NTC	43
61520375	NTC_FAT09334	NTC	77
61520376	NTC_FAT09334	NTC	35
61520377	NTC_FAT09334	NTC	62
61520378	NTC_FAT09334	NTC	109
61520379	NTC_FAT09334	NTC	43
61520380	NTC_FAT09334	NTC	10
61520381	NTC_FAT09334	NTC	76
61520382	NTC_FAT09334	NTC	39
61520383	NTC_FAT09334	NTC	129
61520384	NTC_FAT09334	NTC	50
61520385	NTC_FAT09334	NTC	39
61520386	NTC_FAT09334	NTC	107
61520387	NTC_FAT09334	NTC	57
61520388	NTC_FAT09334	NTC	79
61520389	NTC_FAT09334	NTC	59
61520390	NTC_FAT09334	NTC	66
61520391	NTC_FAT09334	NTC	110
61520392	NTC_FAT09334	NTC	106
61520393	NTC_FAT09334	NTC	61
61520394	NTC_FAT09334	NTC	17
61520395	NTC_FAT09334	NTC	60
61520396	NTC_FAT09334	NTC	55
61520397	NTC_FAT09334	NTC	32
61520398	NTC_FAT09334	NTC	88
61520399	NTC_FAT09334	NTC	32
61520400	NTC_FAT09334	NTC	116
61520401	NTC_FAT09334	NTC	50
61520402	NTC_FAT09334	NTC	57
61520403	NTC_FAT09334	NTC	23
61520404	NTC_FAT09334	NTC	76
61520405	NTC_FAT09334	NTC	33
61520406	NTC_FAT09334	NTC	55
61520407	NTC_FAT09334	NTC	47
61520408	NTC_FAT09334	NTC	74
61520409	NTC_FAT09334	NTC	38
61520410	NTC_FAT09334	NTC	50
61520411	NTC_FAT09334	NTC	68
61520412	NTC_FAT09334	NTC	89
61520413	NTC_FAT09334	NTC	69
61520414	NTC_FAT09334	NTC	113
61520415	NTC_FAT09334	NTC	61
61520416	NTC_FAT09334	NTC	65
61520417	NTC_FAT09334	NTC	33
61520418	NTC_FAT09334	NTC	31
61520419	NTC_FAT09334	NTC	24
61520420	NTC_FAT09334	NTC	32
61520421	NTC_FAT09334	NTC	115
61520422	NTC_FAT09334	NTC	47
61520423	NTC_FAT09334	NTC	125
61520424	NTC_FAT09334	NTC	97
61520425	NTC_FAT09334	NTC	27
61520426	NTC_FAT09334	NTC	51
61520427	NTC_FAT09334	NTC	49
61520428	NTC_FAT09334	NTC	97
61520429	NTC_FAT09334	NTC	96
61520430	NTC_FAT09334	NTC	55
61520431	NTC_FAT09334	NTC	140
61520432	NTC_FAT09334	NTC	119
61520433	NTC_FAT09334	NTC	111
61520434	NTC_FAT09334	NTC	58
61520435	NTC_FAT09334	NTC	72
61520436	NTC_FAT09334	NTC	21
61520437	NTC_FAT09334	NTC	64
61520438	NTC_FAT09334	NTC	22
61520439	NTC_FAT09334	NTC	53
61520440	NTC_FAT09334	NTC	72
61520441	NTC_FAT09334	NTC	72
61520442	NTC_FAT09334	NTC	63
61520443	NTC_FAT09334	NTC	48
61520444	NTC_FAT09334	NTC	105
61520445	NTC_FAT09334	NTC	124
61520446	NTC_FAT09334	NTC	58
61520447	NTC_FAT09334	NTC	80
61520448	NTC_FAT09334	NTC	63
61520449	NTC_FAT09334	NTC	71
61520450	NTC_FAT09334	NTC	42
61520451	NTC_FAT09334	NTC	155
61520452	NTC_FAT09334	NTC	57
61520453	NTC_FAT09334	NTC	25
61520454	NTC_FAT09334	NTC	103
61520455	NTC_FAT09334	NTC	62
61520456	NTC_FAT09334	NTC	133
61520457	NTC_FAT09334	NTC	31
61520458	NTC_FAT09334	NTC	81
61520459	NTC_FAT09334	NTC	22
61520460	NTC_FAT09334	NTC	43
61520461	NTC_FAT09334	NTC	70
61520462	NTC_FAT09334	NTC	46
61520463	NTC_FAT09334	NTC	126
61520464	NTC_FAT09334	NTC	148
61520465	NTC_FAT09334	NTC	48
61520466	NTC_FAT09334	NTC	75
61520467	NTC_FAT09334	NTC	23
61520468	NTC_FAT09334	NTC	73
61520469	NTC_FAT09334	NTC	114
61520470	NTC_FAT09334	NTC	96
61520471	NTC_FAT09334	NTC	122
61520472	NTC_FAT09334	NTC	69
61520473	NTC_FAT09334	NTC	104
61520474	NTC_FAT09334	NTC	50
61520475	NTC_FAT09334	NTC	92
61520476	NTC_FAT09334	NTC	196
61520477	NTC_FAT09334	NTC	62
61520478	NTC_FAT09334	NTC	134
61520479	NTC_FAT09334	NTC	40
61520480	NTC_FAT09334	NTC	73
61520481	NTC_FAT09334	NTC	163
61520482	NTC_FAT09334	NTC	64
61520483	NTC_FAT09334	NTC	62
61520484	NTC_FAT09334	NTC	102
61520485	NTC_FAT09334	NTC	77
61520486	NTC_FAT09334	NTC	67
61520487	NTC_FAT09334	NTC	52
61520488	NTC_FAT09334	NTC	70
61520489	NTC_FAT09334	NTC	94
61520490	NTC_FAT09334	NTC	142
61520491	NTC_FAT09334	NTC	158
61520492	NTC_FAT09334	NTC	58
61520493	NTC_FAT09334	NTC	32
61520494	NTC_FAT09334	NTC	74
61520495	NTC_FAT09334	NTC	132
61520496	NTC_FAT09334	NTC	118
61520497	NTC_FAT09334	NTC	37
61520498	NTC_FAT09334	NTC	38
61520499	NTC_FAT09334	NTC	47
61520500	NTC_FAT09334	NTC	83
61520501	NTC_FAT09334	NTC	78
61520502	NTC_FAT09334	NTC	58
61520503	NTC_FAT09334	NTC	45
61520504	NTC_FAT09334	NTC	86
61520505	NTC_FAT09334	NTC	60
61520506	NTC_FAT09334	NTC	41
61520507	NTC_FAT09334	NTC	46
61520508	NTC_FAT09334	NTC	171
61520509	NTC_FAT09334	NTC	129
61520510	NTC_FAT09334	NTC	44
61520511	NTC_FAT09334	NTC	98
61520512	NTC_FAT09334	NTC	110
61520513	NTC_FAT09334	NTC	80
61520514	NTC_FAT09334	NTC	74
61520515	NTC_FAT09334	NTC	60
61520516	NTC_FAT09334	NTC	99
61520517	NTC_FAT09334	NTC	51
61520518	NTC_FAT09334	NTC	69
61520519	NTC_FAT09334	NTC	69
61520520	NTC_FAT09334	NTC	53
61520521	NTC_FAT09334	NTC	112
61520522	NTC_FAT09334	NTC	116
61520523	NTC_FAT09334	NTC	71
61520524	NTC_FAT09334	NTC	29
61520525	NTC_FAT09334	NTC	57
61520526	NTC_FAT09334	NTC	72
61520527	NTC_FAT09334	NTC	63
61520528	NTC_FAT09334	NTC	109
61520529	NTC_FAT09334	NTC	34
61520530	NTC_FAT09334	NTC	11
61520531	NTC_FAT09334	NTC	38
61520532	NTC_FAT09334	NTC	110
61520533	NTC_FAT09334	NTC	135
61520534	NTC_FAT09334	NTC	57
61520535	NTC_FAT09334	NTC	53
61520536	NTC_FAT09334	NTC	114
61520537	NTC_FAT09334	NTC	33
61520538	NTC_FAT09334	NTC	128
61520539	NTC_FAT09334	NTC	51
61520540	NTC_FAT09334	NTC	65
61520541	NTC_FAT09334	NTC	27
61520542	NTC_FAT09334	NTC	39
61520543	NTC_FAT09334	NTC	47
61520544	NTC_FAT09334	NTC	86
61520545	NTC_FAT09334	NTC	29
61520546	NTC_FAT09334	NTC	47
61520547	NTC_FAT09334	NTC	98
61520548	NTC_FAT09334	NTC	92
61520549	NTC_FAT09334	NTC	127
61520550	NTC_FAT09334	NTC	134
61520551	NTC_FAT09334	NTC	126
61520552	NTC_FAT09334	NTC	11
61520553	NTC_FAT09334	NTC	86
61520554	NTC_FAT09334	NTC	92
61520555	NTC_FAT09334	NTC	13
61520556	NTC_FAT09334	NTC	48
61520557	NTC_FAT09334	NTC	41
61520558	NTC_FAT09334	NTC	15
61520559	NTC_FAT09334	NTC	161
61520560	NTC_FAT09334	NTC	71
61520561	NTC_FAT09334	NTC	50
61520562	NTC_FAT09334	NTC	34
61520563	NTC_FAT09334	NTC	53
61520564	NTC_FAT09334	NTC	15
61520565	NTC_FAT09334	NTC	127
61520566	NTC_FAT09334	NTC	61
61520567	NTC_FAT09334	NTC	87
61520568	NTC_FAT09334	NTC	36
61520569	NTC_FAT09334	NTC	62
61520570	NTC_FAT09334	NTC	133
61520571	NTC_FAT09334	NTC	33
61520572	NTC_FAT09334	NTC	57
61520573	NTC_FAT09334	NTC	40
61520574	NTC_FAT09334	NTC	104
61520575	NTC_FAT09334	NTC	124
61520576	NTC_FAT09334	NTC	170
61520577	NTC_FAT09334	NTC	39
61520578	NTC_FAT09334	NTC	138
61520579	NTC_FAT09334	NTC	26
61520580	NTC_FAT09334	NTC	48
61520581	NTC_FAT09334	NTC	34
61520582	NTC_FAT09334	NTC	103
61520583	NTC_FAT09334	NTC	110
61520584	NTC_FAT09334	NTC	136
61520585	NTC_FAT09334	NTC	45
61520586	NTC_FAT09334	NTC	48
61520587	NTC_FAT09334	NTC	70
61520588	NTC_FAT09334	NTC	67
61520589	NTC_FAT09334	NTC	56
61520590	NTC_FAT09334	NTC	82
61520591	NTC_FAT09334	NTC	81
61520592	NTC_FAT09334	NTC	44
61520593	NTC_FAT09334	NTC	68
61520594	NTC_FAT09334	NTC	83
61520595	NTC_FAT09334	NTC	13
61520596	NTC_FAT09334	NTC	96
61520597	NTC_FAT09334	NTC	27
61520598	NTC_FAT09334	NTC	41
61520599	NTC_FAT09334	NTC	59
61520600	NTC_FAT09334	NTC	79
61520601	NTC_FAT09334	NTC	50
61520602	NTC_FAT09334	NTC	77
61520603	NTC_FAT09334	NTC	87
61520604	NTC_FAT09334	NTC	56
61520605	NTC_FAT09334	NTC	44
61520606	NTC_FAT09334	NTC	163
61520607	NTC_FAT09334	NTC	63
61520608	NTC_FAT09334	NTC	50
61520609	NTC_FAT09334	NTC	103
61520610	NTC_FAT09334	NTC	147
61520611	NTC_FAT09334	NTC	111
61520612	NTC_FAT09334	NTC	127
61520613	NTC_FAT09334	NTC	27
61520614	NTC_FAT09334	NTC	100
61520615	NTC_FAT09334	NTC	48
61520616	NTC_FAT09334	NTC	22
61520617	NTC_FAT09334	NTC	72
61520618	NTC_FAT09334	NTC	45
61520619	NTC_FAT09334	NTC	61
61520620	NTC_FAT09334	NTC	125
61520621	NTC_FAT09334	NTC	52
61520622	NTC_FAT09334	NTC	46
61520623	NTC_FAT09334	NTC	64
61520624	NTC_FAT09334	NTC	148
61520625	NTC_FAT09334	NTC	61
61520626	NTC_FAT09334	NTC	43
61520627	NTC_FAT09334	NTC	84
61520628	NTC_FAT09334	NTC	109
61520629	NTC_FAT09334	NTC	95
61520630	NTC_FAT09334	NTC	37
61520631	NTC_FAT09334	NTC	48
61520632	NTC_FAT09334	NTC	172
61520633	NTC_FAT09334	NTC	65
61520634	NTC_FAT09334	NTC	87
61520635	NTC_FAT09334	NTC	146
61520636	NTC_FAT09334	NTC	78
61520637	NTC_FAT09334	NTC	79
61520638	NTC_FAT09334	NTC	96
61520639	NTC_FAT09334	NTC	179
61520640	NTC_FAT09334	NTC	61
61520641	NTC_FAT09334	NTC	113
61520642	NTC_FAT09334	NTC	144
61520643	NTC_FAT09334	NTC	51
61520644	NTC_FAT09334	NTC	104
61520645	NTC_FAT09334	NTC	73
61520646	NTC_FAT09334	NTC	79
61520647	NTC_FAT09334	NTC	219
61520648	NTC_FAT09334	NTC	35
61520649	NTC_FAT09334	NTC	41
61520650	NTC_FAT09334	NTC	81
61520651	NTC_FAT09334	NTC	43
61520652	NTC_FAT09334	NTC	63
61520653	NTC_FAT09334	NTC	74
61520654	NTC_FAT09334	NTC	69
61520655	NTC_FAT09334	NTC	54
61520656	NTC_FAT09334	NTC	67
61520657	NTC_FAT09334	NTC	25
61520658	NTC_FAT09334	NTC	85
61520659	NTC_FAT09334	NTC	51
61520660	NTC_FAT09334	NTC	103
61520661	NTC_FAT09334	NTC	100
61520662	NTC_FAT09334	NTC	66
61520663	NTC_FAT09334	NTC	81
61520664	NTC_FAT09334	NTC	84
61520665	NTC_FAT09334	NTC	31
61520666	NTC_FAT09334	NTC	52
61520667	NTC_FAT09334	NTC	132
61520668	NTC_FAT09334	NTC	59
61520669	NTC_FAT09334	NTC	84
61520670	NTC_FAT09334	NTC	115
61520671	NTC_FAT09334	NTC	77
61520672	NTC_FAT09334	NTC	53
61520673	NTC_FAT09334	NTC	21
61520674	NTC_FAT09334	NTC	38
61520675	NTC_FAT09334	NTC	48
61520676	NTC_FAT09334	NTC	74
61520677	NTC_FAT09334	NTC	82
61520678	NTC_FAT09334	NTC	73
61520679	NTC_FAT09334	NTC	42
61520680	NTC_FAT09334	NTC	92
61520681	NTC_FAT09334	NTC	40
61520682	NTC_FAT09334	NTC	54
61520683	NTC_FAT09334	NTC	49
61520684	NTC_FAT09334	NTC	10
61520685	NTC_FAT09334	NTC	60
61520686	NTC_FAT09334	NTC	21
61520687	NTC_FAT09334	NTC	34
61520688	NTC_FAT09334	NTC	68
61520689	NTC_FAT09334	NTC	49
61520690	NTC_FAT09334	NTC	66
61520691	NTC_FAT09334	NTC	122
61520692	NTC_FAT09334	NTC	97
61520693	NTC_FAT09334	NTC	61
61520694	NTC_FAT09334	NTC	157
61520695	NTC_FAT09334	NTC	37
61520696	NTC_FAT09334	NTC	110
61520697	NTC_FAT09334	NTC	28
61520698	NTC_FAT09334	NTC	51
61520699	NTC_FAT09334	NTC	103
61520700	NTC_FAT09334	NTC	156
61520701	NTC_FAT09334	NTC	83
61520702	NTC_FAT09334	NTC	97
61520703	NTC_FAT09334	NTC	36
61520704	NTC_FAT09334	NTC	128
61520705	NTC_FAT09334	NTC	74
61520706	NTC_FAT09334	NTC	132
61520707	NTC_FAT09334	NTC	41
61520708	NTC_FAT09334	NTC	80
61520709	NTC_FAT09334	NTC	37
61520710	NTC_FAT09334	NTC	122
61520711	NTC_FAT09334	NTC	46
61520712	NTC_FAT09334	NTC	55
61520713	NTC_FAT09334	NTC	87
61520714	NTC_FAT09334	NTC	80
61520715	NTC_FAT09334	NTC	64
61520716	NTC_FAT09334	NTC	50
61520717	NTC_FAT09334	NTC	27
61520718	NTC_FAT09334	NTC	28
61520719	NTC_FAT09334	NTC	102
61520720	NTC_FAT09334	NTC	42
61520721	NTC_FAT09334	NTC	169
61520722	NTC_FAT09334	NTC	46
61520723	NTC_FAT09334	NTC	71
61520724	NTC_FAT09334	NTC	32
61520725	NTC_FAT09334	NTC	44
61520726	NTC_FAT09334	NTC	42
61520727	NTC_FAT09334	NTC	81
61520728	NTC_FAT09334	NTC	40
61520729	NTC_FAT09334	NTC	77
61520730	NTC_FAT09334	NTC	45
61520731	NTC_FAT09334	NTC	99
61520732	NTC_FAT09334	NTC	45
61520733	NTC_FAT09334	NTC	97
61520734	NTC_FAT09334	NTC	57
61520735	NTC_FAT09334	NTC	161
61520736	NTC_FAT09334	NTC	23
61520737	NTC_FAT09334	NTC	62
61520738	NTC_FAT09334	NTC	54
61520739	NTC_FAT09334	NTC	56
61520740	NTC_FAT09334	NTC	140
61520741	NTC_FAT09334	NTC	88
61520742	NTC_FAT09334	NTC	128
61520743	NTC_FAT09334	NTC	111
61520744	NTC_FAT09334	NTC	166
61520745	NTC_FAT09334	NTC	69
61520746	NTC_FAT09334	NTC	24
61520747	NTC_FAT09334	NTC	106
61520748	NTC_FAT09334	NTC	34
61520749	NTC_FAT09334	NTC	104
61520750	NTC_FAT09334	NTC	55
61520751	NTC_FAT09334	NTC	123
61520752	NTC_FAT09334	NTC	71
61520753	NTC_FAT09334	NTC	52
61520754	NTC_FAT09334	NTC	115
61520755	NTC_FAT09334	NTC	69
61520756	NTC_FAT09334	NTC	106
61520757	NTC_FAT09334	NTC	76
61520758	NTC_FAT09334	NTC	26
61520759	NTC_FAT09334	NTC	76
61520760	NTC_FAT09334	NTC	69
61520761	NTC_FAT09334	NTC	76
61520762	NTC_FAT09334	NTC	69
61520763	NTC_FAT09334	NTC	44
61520764	NTC_FAT09334	NTC	42
61520765	NTC_FAT09334	NTC	33
61520766	NTC_FAT09334	NTC	87
61520767	NTC_FAT09334	NTC	45
61520768	NTC_FAT09334	NTC	102
61520769	NTC_FAT09334	NTC	54
61520770	NTC_FAT09334	NTC	53
61520771	NTC_FAT09334	NTC	115
61520772	NTC_FAT09334	NTC	20
61520773	NTC_FAT09334	NTC	97
61520774	NTC_FAT09334	NTC	65
61520775	NTC_FAT09334	NTC	57
61520776	NTC_FAT09334	NTC	96
61520777	NTC_FAT09334	NTC	160
61520778	NTC_FAT09334	NTC	51
61520779	NTC_FAT09334	NTC	127
61520780	NTC_FAT09334	NTC	88
61520781	NTC_FAT09334	NTC	128
61520782	NTC_FAT09334	NTC	57
61520783	NTC_FAT09334	NTC	98
61520784	NTC_FAT09334	NTC	76
61520785	NTC_FAT09334	NTC	138
61520786	NTC_FAT09334	NTC	47
61520787	NTC_FAT09334	NTC	58
61520788	NTC_FAT09334	NTC	55
61520789	NTC_FAT09334	NTC	49
61520790	NTC_FAT09334	NTC	43
61520791	NTC_FAT09334	NTC	47
61520792	NTC_FAT09334	NTC	51
61520793	NTC_FAT09334	NTC	45
61520794	NTC_FAT09334	NTC	92
61520795	NTC_FAT09334	NTC	75
61520796	NTC_FAT09334	NTC	117
61520797	NTC_FAT09334	NTC	84
61520798	NTC_FAT09334	NTC	137
61520799	NTC_FAT09334	NTC	52
61520800	NTC_FAT09334	NTC	57
61520801	NTC_FAT09334	NTC	80
61520802	NTC_FAT09334	NTC	105
61520803	NTC_FAT09334	NTC	37
61520804	NTC_FAT09334	NTC	130
61520805	NTC_FAT09334	NTC	51
61520806	NTC_FAT09334	NTC	32
61520807	NTC_FAT09334	NTC	101
61520808	NTC_FAT09334	NTC	97
61520809	NTC_FAT09334	NTC	50
61520810	NTC_FAT09334	NTC	46
61520811	NTC_FAT09334	NTC	157
61520812	NTC_FAT09334	NTC	99
61520813	NTC_FAT09334	NTC	109
61520814	NTC_FAT09334	NTC	87
61520815	NTC_FAT09334	NTC	87
61520816	NTC_FAT09334	NTC	61
61520817	NTC_FAT09334	NTC	101
61520818	NTC_FAT09334	NTC	58
61520819	NTC_FAT09334	NTC	25
61520820	NTC_FAT09334	NTC	60
61520821	NTC_FAT09334	NTC	66
61520822	NTC_FAT09334	NTC	47
61520823	NTC_FAT09334	NTC	95
61520824	NTC_FAT09334	NTC	87
61520825	NTC_FAT09334	NTC	137
61520826	NTC_FAT09334	NTC	136
61520827	NTC_FAT09334	NTC	80
61520828	NTC_FAT09334	NTC	10
61520829	NTC_FAT09334	NTC	93
61520830	NTC_FAT09334	NTC	87
61520831	NTC_FAT09334	NTC	48
61520832	NTC_FAT09334	NTC	135
61520833	NTC_FAT09334	NTC	79
61520834	NTC_FAT09334	NTC	48
61520835	NTC_FAT09334	NTC	60
61520836	NTC_FAT09334	NTC	44
61520837	NTC_FAT09334	NTC	83
61520838	NTC_FAT09334	NTC	107
61520839	NTC_FAT09334	NTC	80
61520840	NTC_FAT09334	NTC	159
61520841	NTC_FAT09334	NTC	49
61520842	NTC_FAT09334	NTC	46
61520843	NTC_FAT09334	NTC	72
61520844	NTC_FAT09334	NTC	89
61520845	NTC_FAT09334	NTC	59
61520846	NTC_FAT09334	NTC	144
61520847	NTC_FAT09334	NTC	38
61520848	NTC_FAT09334	NTC	68
61520849	NTC_FAT09334	NTC	122
61520850	NTC_FAT09334	NTC	16
61520851	NTC_FAT09334	NTC	69
61520852	NTC_FAT09334	NTC	70
61520853	NTC_FAT09334	NTC	57
61520854	NTC_FAT09334	NTC	85
61520855	NTC_FAT09334	NTC	88
61520856	NTC_FAT09334	NTC	57
61520857	NTC_FAT09334	NTC	45
61520858	NTC_FAT09334	NTC	54
61520859	NTC_FAT09334	NTC	37
61520860	NTC_FAT09334	NTC	206
61520861	NTC_FAT09334	NTC	28
61520862	NTC_FAT09334	NTC	30
61520863	NTC_FAT09334	NTC	37
61520864	NTC_FAT09334	NTC	63
61520865	NTC_FAT09334	NTC	114
61520866	NTC_FAT09334	NTC	7
61520867	NTC_FAT09334	NTC	201
61520868	NTC_FAT09334	NTC	58
61520869	NTC_FAT09334	NTC	63
61520870	NTC_FAT09334	NTC	132
61520871	NTC_FAT09334	NTC	166
61520872	NTC_FAT09334	NTC	60
61520873	NTC_FAT09334	NTC	82
61520874	NTC_FAT09334	NTC	86
61520875	NTC_FAT09334	NTC	14
61520876	NTC_FAT09334	NTC	27
61520877	NTC_FAT09334	NTC	98
61520878	NTC_FAT09334	NTC	55
61520879	NTC_FAT09334	NTC	139
61520880	NTC_FAT09334	NTC	114
61520881	NTC_FAT09334	NTC	51
61520882	NTC_FAT09334	NTC	18
61520883	NTC_FAT09334	NTC	60
61520884	NTC_FAT09334	NTC	12
61520885	NTC_FAT09334	NTC	91
61520886	NTC_FAT09334	NTC	35
61520887	NTC_FAT09334	NTC	54
61520888	NTC_FAT09334	NTC	46
61520889	NTC_FAT09334	NTC	39
61520890	NTC_FAT09334	NTC	130
61520891	NTC_FAT09334	NTC	162
61520892	NTC_FAT09334	NTC	46
61520893	NTC_FAT09334	NTC	145
61520894	NTC_FAT09334	NTC	63
61520895	NTC_FAT09334	NTC	103
61520896	NTC_FAT09334	NTC	83
61520897	NTC_FAT09334	NTC	92
61520898	NTC_FAT09334	NTC	69
61520899	NTC_FAT09334	NTC	35
61520900	NTC_FAT09334	NTC	79
61520901	NTC_FAT09334	NTC	62
61520902	NTC_FAT09334	NTC	41
61520903	NTC_FAT09334	NTC	51
61520904	NTC_FAT09334	NTC	76
61520905	NTC_FAT09334	NTC	91
61520906	NTC_FAT09334	NTC	141
61520907	NTC_FAT09334	NTC	41
61520908	NTC_FAT09334	NTC	97
61520909	NTC_FAT09334	NTC	78
61520910	NTC_FAT09334	NTC	23
61520911	NTC_FAT09334	NTC	151
61520912	NTC_FAT09334	NTC	176
61520913	NTC_FAT09334	NTC	47
61520914	NTC_FAT09334	NTC	56
61520915	NTC_FAT09334	NTC	146
61520916	NTC_FAT09334	NTC	38
61520917	NTC_FAT09334	NTC	149
61520918	NTC_FAT09334	NTC	40
61520919	NTC_FAT09334	NTC	48
61520920	NTC_FAT09334	NTC	107
61520921	NTC_FAT09334	NTC	119
61520922	NTC_FAT09334	NTC	69
61520923	NTC_FAT09334	NTC	43
61520924	NTC_FAT09334	NTC	41
61520925	NTC_FAT09334	NTC	111
61520926	NTC_FAT09334	NTC	73
61520927	NTC_FAT09334	NTC	57
61520928	NTC_FAT09334	NTC	57
61520929	NTC_FAT09334	NTC	35
61520930	NTC_FAT09334	NTC	65
61520931	NTC_FAT09334	NTC	64
61520932	NTC_FAT09334	NTC	40
61520933	NTC_FAT09334	NTC	95
61520934	NTC_FAT09334	NTC	90
61520935	NTC_FAT09334	NTC	80
61520936	NTC_FAT09334	NTC	41
61520937	NTC_FAT09334	NTC	158
61520938	NTC_FAT09334	NTC	63
61520939	NTC_FAT09334	NTC	68
61520940	NTC_FAT09334	NTC	59
61520941	NTC_FAT09334	NTC	31
61520942	NTC_FAT09334	NTC	101
61520943	NTC_FAT09334	NTC	49
61520944	NTC_FAT09334	NTC	56
61520945	NTC_FAT09334	NTC	140
61520946	NTC_FAT09334	NTC	66
61520947	NTC_FAT09334	NTC	52
61520948	NTC_FAT09334	NTC	39
61520949	NTC_FAT09334	NTC	58
61520950	NTC_FAT09334	NTC	56
61520951	NTC_FAT09334	NTC	7
61520952	NTC_FAT09334	NTC	75
61520953	NTC_FAT09334	NTC	74
61520954	NTC_FAT09334	NTC	50
61520955	NTC_FAT09334	NTC	49
61520956	NTC_FAT09334	NTC	89
61520957	NTC_FAT09334	NTC	144
61520958	NTC_FAT09334	NTC	51
61520959	NTC_FAT09334	NTC	69
61520960	NTC_FAT09334	NTC	64
61520961	NTC_FAT09334	NTC	59
61520962	NTC_FAT09334	NTC	99
61520963	NTC_FAT09334	NTC	11
61520964	NTC_FAT09334	NTC	288
61520965	NTC_FAT09334	NTC	21
61520966	NTC_FAT09334	NTC	54
61520967	NTC_FAT09334	NTC	233
61520968	NTC_FAT09334	NTC	70
61520969	NTC_FAT09334	NTC	75
61520970	NTC_FAT09334	NTC	39
61520971	NTC_FAT09334	NTC	47
61520972	NTC_FAT09334	NTC	57
61520973	NTC_FAT09334	NTC	71
61520974	NTC_FAT09334	NTC	158
61520975	NTC_FAT09334	NTC	31
61520976	NTC_FAT09334	NTC	23
61520977	NTC_FAT09334	NTC	83
61520978	NTC_FAT09334	NTC	47
61520979	NTC_FAT09334	NTC	54
61520980	NTC_FAT09334	NTC	37
61520981	NTC_FAT09334	NTC	99
61520982	NTC_FAT09334	NTC	119
61520983	NTC_FAT09334	NTC	40
61520984	NTC_FAT09334	NTC	37
61520985	NTC_FAT09334	NTC	82
61520986	NTC_FAT09334	NTC	76
61520987	NTC_FAT09334	NTC	162
61520988	NTC_FAT09334	NTC	137
61520989	NTC_FAT09334	NTC	60
61520990	NTC_FAT09334	NTC	136
61520991	NTC_FAT09334	NTC	181
61520992	NTC_FAT09334	NTC	167
61520993	NTC_FAT09334	NTC	19
61520994	NTC_FAT09334	NTC	46
61520995	NTC_FAT09334	NTC	93
61520996	NTC_FAT09334	NTC	47
61520997	NTC_FAT09334	NTC	60
61520998	NTC_FAT09334	NTC	50
61520999	NTC_FAT09334	NTC	152
61521000	NTC_FAT09334	NTC	101
61521001	NTC_FAT09334	NTC	125
61521002	NTC_FAT09334	NTC	155
61521003	NTC_FAT09334	NTC	69
61521004	NTC_FAT09334	NTC	139
61521005	NTC_FAT09334	NTC	89
61521006	NTC_FAT09334	NTC	111
61521007	NTC_FAT09334	NTC	110
61521008	NTC_FAT09334	NTC	47
61521009	NTC_FAT09334	NTC	61
61521010	NTC_FAT09334	NTC	29
61521011	NTC_FAT09334	NTC	58
61521012	NTC_FAT09334	NTC	18
61521013	NTC_FAT09334	NTC	152
61521014	NTC_FAT09334	NTC	138
61521015	NTC_FAT09334	NTC	57
61521016	NTC_FAT09334	NTC	87
61521017	NTC_FAT09334	NTC	190
61521018	NTC_FAT09334	NTC	83
61521019	NTC_FAT09334	NTC	97
61521020	NTC_FAT09334	NTC	81
61521021	NTC_FAT09334	NTC	178
61521022	NTC_FAT09334	NTC	139
61521023	NTC_FAT09334	NTC	66
61521024	NTC_FAT09334	NTC	97
61521025	NTC_FAT09334	NTC	51
61521026	NTC_FAT09334	NTC	165
61521027	NTC_FAT09334	NTC	44
61521028	NTC_FAT09334	NTC	43
61521029	NTC_FAT09334	NTC	48
61521030	NTC_FAT09334	NTC	78
61521031	NTC_FAT09334	NTC	43
61521032	NTC_FAT09334	NTC	190
61521033	NTC_FAT09334	NTC	115
61521034	NTC_FAT09334	NTC	38
61521035	NTC_FAT09334	NTC	12
61521036	NTC_FAT09334	NTC	190
61521037	NTC_FAT09334	NTC	166
61521038	NTC_FAT09334	NTC	38
61521039	NTC_FAT09334	NTC	61
61521040	NTC_FAT09334	NTC	25
61521041	NTC_FAT09334	NTC	95
61521042	NTC_FAT09334	NTC	159
61521043	NTC_FAT09334	NTC	70
61521044	NTC_FAT09334	NTC	51
61521045	NTC_FAT09334	NTC	118
61521046	NTC_FAT09334	NTC	62
61521047	NTC_FAT09334	NTC	98
61521048	NTC_FAT09334	NTC	66
61521049	NTC_FAT09334	NTC	196
61521050	NTC_FAT09334	NTC	85
61521051	NTC_FAT09334	NTC	40
61521052	NTC_FAT09334	NTC	117
61521053	NTC_FAT09334	NTC	103
61521054	NTC_FAT09334	NTC	91
61521055	NTC_FAT09334	NTC	82
61521056	NTC_FAT09334	NTC	67
61521057	NTC_FAT09334	NTC	128
61521058	NTC_FAT09334	NTC	90
61521059	NTC_FAT09334	NTC	75
61521060	NTC_FAT09334	NTC	61
61521061	NTC_FAT09334	NTC	52
61521062	NTC_FAT09334	NTC	97
61521063	NTC_FAT09334	NTC	136
61521064	NTC_FAT09334	NTC	50
61521065	NTC_FAT09334	NTC	90
61521066	NTC_FAT09334	NTC	36
61521067	NTC_FAT09334	NTC	90
61521068	NTC_FAT09334	NTC	69
61521069	NTC_FAT09334	NTC	68
61521070	NTC_FAT09334	NTC	94
61521071	NTC_FAT09334	NTC	62
61521072	NTC_FAT09334	NTC	83
61521073	NTC_FAT09334	NTC	53
61521074	NTC_FAT09334	NTC	69
61521075	NTC_FAT09334	NTC	108
61521076	NTC_FAT09334	NTC	74
61521077	NTC_FAT09334	NTC	115
61521078	NTC_FAT09334	NTC	107
61521079	NTC_FAT09334	NTC	28
61521080	NTC_FAT09334	NTC	65
61521081	NTC_FAT09334	NTC	108
61521082	NTC_FAT09334	NTC	142
61521083	NTC_FAT09334	NTC	64
61521084	NTC_FAT09334	NTC	59
61521085	NTC_FAT09334	NTC	89
61521086	NTC_FAT09334	NTC	51
61521087	NTC_FAT09334	NTC	36
61521088	NTC_FAT09334	NTC	57
61521089	NTC_FAT09334	NTC	43
61521090	NTC_FAT09334	NTC	43
61521091	NTC_FAT09334	NTC	51
61521092	NTC_FAT09334	NTC	74
61521093	NTC_FAT09334	NTC	131
61521094	NTC_FAT09334	NTC	60
61521095	NTC_FAT09334	NTC	56
61521096	NTC_FAT09334	NTC	46
61521097	NTC_FAT09334	NTC	42
61521098	NTC_FAT09334	NTC	30
61521099	NTC_FAT09334	NTC	115
61521100	NTC_FAT09334	NTC	34
61521101	NTC_FAT09334	NTC	47
61521102	NTC_FAT09334	NTC	181
61521103	NTC_FAT09334	NTC	41
61521104	NTC_FAT09334	NTC	64
61521105	NTC_FAT09334	NTC	125
61521106	NTC_FAT09334	NTC	165
61521107	NTC_FAT09334	NTC	57
61521108	NTC_FAT09334	NTC	80
61521109	NTC_FAT09334	NTC	31
61521110	NTC_FAT09334	NTC	126
61521111	NTC_FAT09334	NTC	121
61521112	NTC_FAT09334	NTC	43
61521113	NTC_FAT09334	NTC	50
61521114	NTC_FAT09334	NTC	159
61521115	NTC_FAT09334	NTC	131
61521116	NTC_FAT09334	NTC	111
61521117	NTC_FAT09334	NTC	97
61521118	NTC_FAT09334	NTC	36
61521119	NTC_FAT09334	NTC	55
61521120	NTC_FAT09334	NTC	83
61521121	NTC_FAT09334	NTC	49
61521122	NTC_FAT09334	NTC	51
61521123	NTC_FAT09334	NTC	102
61521124	NTC_FAT09334	NTC	44
61521125	NTC_FAT09334	NTC	24
61521126	NTC_FAT09334	NTC	39
61521127	NTC_FAT09334	NTC	50
61521128	NTC_FAT09334	NTC	134
61521129	NTC_FAT09334	NTC	46
61521130	NTC_FAT09334	NTC	69
61521131	NTC_FAT09334	NTC	84
61521132	NTC_FAT09334	NTC	39
61521133	NTC_FAT09334	NTC	44
61521134	NTC_FAT09334	NTC	19
61521135	NTC_FAT09334	NTC	124
61521136	NTC_FAT09334	NTC	116
61521137	NTC_FAT09334	NTC	85
61521138	NTC_FAT09334	NTC	118
61521139	NTC_FAT09334	NTC	72
61521140	NTC_FAT09334	NTC	26
61521141	NTC_FAT09334	NTC	35
61521142	NTC_FAT09334	NTC	143
61521143	NTC_FAT09334	NTC	98
61521144	NTC_FAT09334	NTC	67
61521145	NTC_FAT09334	NTC	47
61521146	NTC_FAT09334	NTC	21
61521147	NTC_FAT09334	NTC	127
61521148	NTC_FAT09334	NTC	55
61521149	NTC_FAT09334	NTC	47
61521150	NTC_FAT09334	NTC	63
61521151	NTC_FAT09334	NTC	16
61521152	NTC_FAT09334	NTC	54
61521153	NTC_FAT09334	NTC	156
61521154	NTC_FAT09334	NTC	113
61521155	NTC_FAT09334	NTC	116
61521156	NTC_FAT09334	NTC	78
61521157	NTC_FAT09334	NTC	74
61521158	NTC_FAT09334	NTC	16
61521159	NTC_FAT09334	NTC	78
61521160	NTC_FAT09334	NTC	36
61521161	NTC_FAT09334	NTC	83
61521162	NTC_FAT09334	NTC	189
61521163	NTC_FAT09334	NTC	127
61521164	NTC_FAT09334	NTC	150
61521165	NTC_FAT09334	NTC	104
61521166	NTC_FAT09334	NTC	140
61521167	NTC_FAT09334	NTC	27
61521168	NTC_FAT09334	NTC	33
61521169	NTC_FAT09334	NTC	65
61521170	NTC_FAT09334	NTC	121
61521171	NTC_FAT09334	NTC	50
61521172	NTC_FAT09334	NTC	88
61521173	NTC_FAT09334	NTC	67
61521174	NTC_FAT09334	NTC	58
61521175	NTC_FAT09334	NTC	47
61521176	NTC_FAT09334	NTC	157
61521177	NTC_FAT09334	NTC	75
61521178	NTC_FAT09334	NTC	92
61521179	NTC_FAT09334	NTC	85
61521180	NTC_FAT09334	NTC	26
61521181	NTC_FAT09334	NTC	138
61521182	NTC_FAT09334	NTC	37
61521183	NTC_FAT09334	NTC	52
61521184	NTC_FAT09334	NTC	100
61521185	NTC_FAT09334	NTC	56
61521186	NTC_FAT09334	NTC	86
61521187	NTC_FAT09334	NTC	109
61521188	NTC_FAT09334	NTC	72
61521189	NTC_FAT09334	NTC	31
61521190	NTC_FAT09334	NTC	69
61521191	NTC_FAT09334	NTC	70
61521192	NTC_FAT09334	NTC	56
61521193	NTC_FAT09334	NTC	128
61521194	NTC_FAT09334	NTC	111
61521195	NTC_FAT09334	NTC	163
61521196	NTC_FAT09334	NTC	66
61521197	NTC_FAT09334	NTC	149
61521198	NTC_FAT09334	NTC	192
61521199	NTC_FAT09334	NTC	70
61521200	NTC_FAT09334	NTC	43
61521201	NTC_FAT09334	NTC	98
61521202	NTC_FAT09334	NTC	31
61521203	NTC_FAT09334	NTC	91
61521204	NTC_FAT09334	NTC	181
61521205	NTC_FAT09334	NTC	54
61521206	NTC_FAT09334	NTC	38
61521207	NTC_FAT09334	NTC	38
61521208	NTC_FAT09334	NTC	206
61521209	NTC_FAT09334	NTC	152
61521210	NTC_FAT09334	NTC	107
61521211	NTC_FAT09334	NTC	183
61521212	NTC_FAT09334	NTC	74
61521213	NTC_FAT09334	NTC	111
61521214	NTC_FAT09334	NTC	92
61521215	NTC_FAT09334	NTC	57
61521216	NTC_FAT09334	NTC	37
61521217	NTC_FAT09334	NTC	32
61521218	NTC_FAT09334	NTC	51
61521219	NTC_FAT09334	NTC	107
61521220	NTC_FAT09334	NTC	116
61521221	NTC_FAT09334	NTC	20
61521222	NTC_FAT09334	NTC	16
61521223	NTC_FAT09334	NTC	94
61521224	NTC_FAT09334	NTC	56
61521225	NTC_FAT09334	NTC	111
61521226	NTC_FAT09334	NTC	40
61521227	NTC_FAT09334	NTC	96
61521228	NTC_FAT09334	NTC	119
61521229	NTC_FAT09334	NTC	75
61521230	NTC_FAT09334	NTC	51
61521231	NTC_FAT09334	NTC	65
61521232	NTC_FAT09334	NTC	60
61521233	NTC_FAT09334	NTC	77
61521234	NTC_FAT09334	NTC	26
61521235	NTC_FAT09334	NTC	28
61521236	NTC_FAT09334	NTC	80
61521237	NTC_FAT09334	NTC	83
61521238	NTC_FAT09334	NTC	63
61521239	NTC_FAT09334	NTC	94
61521240	NTC_FAT09334	NTC	66
61521241	NTC_FAT09334	NTC	48
61521242	NTC_FAT09334	NTC	66
61521243	NTC_FAT09334	NTC	145
61521244	NTC_FAT09334	NTC	22
61521245	NTC_FAT09334	NTC	120
61521246	NTC_FAT09334	NTC	64
61521247	NTC_FAT09334	NTC	41
61521248	NTC_FAT09334	NTC	81
61521249	NTC_FAT09334	NTC	44
61521250	NTC_FAT09334	NTC	82
61521251	NTC_FAT09334	NTC	36
61521252	NTC_FAT09334	NTC	41
61521253	NTC_FAT09334	NTC	136
61521254	NTC_FAT09334	NTC	75
61521255	NTC_FAT09334	NTC	37
61521256	NTC_FAT09334	NTC	62
61521257	NTC_FAT09334	NTC	80
61521258	NTC_FAT09334	NTC	60
61521259	NTC_FAT09334	NTC	78
61521260	NTC_FAT09334	NTC	92
61521261	NTC_FAT09334	NTC	77
61521262	NTC_FAT09334	NTC	49
61521263	NTC_FAT09334	NTC	86
61521264	NTC_FAT09334	NTC	124
61521265	NTC_FAT09334	NTC	26
61521266	NTC_FAT09334	NTC	118
61521267	NTC_FAT09334	NTC	171
61521268	NTC_FAT09334	NTC	128
61521269	NTC_FAT09334	NTC	43
61521270	NTC_FAT09334	NTC	70
61521271	NTC_FAT09334	NTC	107
61521272	NTC_FAT09334	NTC	61
61521273	NTC_FAT09334	NTC	43
61521274	NTC_FAT09334	NTC	37
61521275	NTC_FAT09334	NTC	30
61521276	NTC_FAT09334	NTC	64
61521277	NTC_FAT09334	NTC	106
61521278	NTC_FAT09334	NTC	79
61521279	NTC_FAT09334	NTC	95
61521280	NTC_FAT09334	NTC	45
61521281	NTC_FAT09334	NTC	193
61521282	NTC_FAT09334	NTC	53
61521283	NTC_FAT09334	NTC	116
61521284	NTC_FAT09334	NTC	39
61521285	NTC_FAT09334	NTC	47
61521286	NTC_FAT09334	NTC	104
61521287	NTC_FAT09334	NTC	35
61521288	NTC_FAT09334	NTC	50
61521289	NTC_FAT09334	NTC	77
61521290	NTC_FAT09334	NTC	37
61521291	NTC_FAT09334	NTC	162
61521292	NTC_FAT09334	NTC	103
61521293	NTC_FAT09334	NTC	58
61521294	NTC_FAT09334	NTC	43
61521295	NTC_FAT09334	NTC	40
61521296	NTC_FAT09334	NTC	46
61521297	NTC_FAT09334	NTC	133
61521298	NTC_FAT09334	NTC	21
61521299	NTC_FAT09334	NTC	47
61521300	NTC_FAT09334	NTC	146
61521301	NTC_FAT09334	NTC	91
61521302	NTC_FAT09334	NTC	45
61521303	NTC_FAT09334	NTC	104
61521304	NTC_FAT09334	NTC	65
61521305	NTC_FAT09334	NTC	61
61521306	NTC_FAT09334	NTC	56
61521307	NTC_FAT09334	NTC	29
61521308	NTC_FAT09334	NTC	26
61521309	NTC_FAT09334	NTC	82
61521310	NTC_FAT09334	NTC	41
61521311	NTC_FAT09334	NTC	71
61521312	NTC_FAT09334	NTC	49
61521313	NTC_FAT09334	NTC	64
61521314	NTC_FAT09334	NTC	103
61521315	NTC_FAT09334	NTC	48
61521316	NTC_FAT09334	NTC	93
61521317	NTC_FAT09334	NTC	44
61521318	NTC_FAT09334	NTC	76
61521319	NTC_FAT09334	NTC	33
61521320	NTC_FAT09334	NTC	41
61521321	NTC_FAT09334	NTC	86
61521322	NTC_FAT09334	NTC	56
61521323	NTC_FAT09334	NTC	21
61521324	NTC_FAT09334	NTC	114
61521325	NTC_FAT09334	NTC	130
61521326	NTC_FAT09334	NTC	75
61521327	NTC_FAT09334	NTC	39
61521328	NTC_FAT09334	NTC	44
61521329	NTC_FAT09334	NTC	26
61521330	NTC_FAT09334	NTC	50
61521331	NTC_FAT09334	NTC	86
61521332	NTC_FAT09334	NTC	44
61521333	NTC_FAT09334	NTC	78
61521334	NTC_FAT09334	NTC	55
61521335	NTC_FAT09334	NTC	30
61521336	NTC_FAT09334	NTC	58
61521337	NTC_FAT09334	NTC	40
61521338	NTC_FAT09334	NTC	120
61521339	NTC_FAT09334	NTC	58
61521340	NTC_FAT09334	NTC	50
61521341	NTC_FAT09334	NTC	28
61521342	NTC_FAT09334	NTC	49
61521343	NTC_FAT09334	NTC	7
61521344	NTC_FAT09334	NTC	66
61521345	NTC_FAT09334	NTC	107
61521346	NTC_FAT09334	NTC	180
61521347	NTC_FAT09334	NTC	33
61521348	NTC_FAT09334	NTC	264
61521349	NTC_FAT09334	NTC	67
61521350	NTC_FAT09334	NTC	73
61521351	NTC_FAT09334	NTC	50
61521352	NTC_FAT09334	NTC	49
61521353	NTC_FAT09334	NTC	84
61521354	NTC_FAT09334	NTC	77
61521355	NTC_FAT09334	NTC	90
61521356	NTC_FAT09334	NTC	38
61521357	NTC_FAT09334	NTC	23
61521358	NTC_FAT09334	NTC	99
61521359	NTC_FAT09334	NTC	155
61521360	NTC_FAT09334	NTC	63
61521361	NTC_FAT09334	NTC	76
61521362	NTC_FAT09334	NTC	142
61521363	NTC_FAT09334	NTC	69
61521364	NTC_FAT09334	NTC	47
61521365	NTC_FAT09334	NTC	68
61521366	NTC_FAT09334	NTC	33
61521367	NTC_FAT09334	NTC	70
61521368	NTC_FAT09334	NTC	49
61521369	NTC_FAT09334	NTC	68
61521370	NTC_FAT09334	NTC	46
61521371	NTC_FAT09334	NTC	119
61521372	NTC_FAT09334	NTC	20
61521373	NTC_FAT09334	NTC	81
61521374	NTC_FAT09334	NTC	14
61521375	NTC_FAT09334	NTC	101
61521376	NTC_FAT09334	NTC	46
61521377	NTC_FAT09334	NTC	88
61521378	NTC_FAT09334	NTC	57
61521379	NTC_FAT09334	NTC	146
61521380	NTC_FAT09334	NTC	60
61521381	NTC_FAT09334	NTC	75
61521382	NTC_FAT09334	NTC	124
61521383	NTC_FAT09334	NTC	62
61521384	NTC_FAT09334	NTC	58
61521385	NTC_FAT09334	NTC	74
61521386	NTC_FAT09334	NTC	85
61521387	NTC_FAT09334	NTC	134
61521388	NTC_FAT09334	NTC	63
61521389	NTC_FAT09334	NTC	52
61521390	NTC_FAT09334	NTC	74
61521391	NTC_FAT09334	NTC	39
61521392	NTC_FAT09334	NTC	69
61521393	NTC_FAT09334	NTC	55
61521394	NTC_FAT09334	NTC	123
61521395	NTC_FAT09334	NTC	47
61521396	NTC_FAT09334	NTC	59
61521397	NTC_FAT09334	NTC	38
61521398	NTC_FAT09334	NTC	34
61521399	NTC_FAT09334	NTC	80
61521400	NTC_FAT09334	NTC	54
61521401	NTC_FAT09334	NTC	34
61521402	NTC_FAT09334	NTC	72
61521403	NTC_FAT09334	NTC	141
61521404	NTC_FAT09334	NTC	21
61521405	NTC_FAT09334	NTC	95
61521406	NTC_FAT09334	NTC	73
61521407	NTC_FAT09334	NTC	57
61521408	NTC_FAT09334	NTC	24
61521409	NTC_FAT09334	NTC	111
61521410	NTC_FAT09334	NTC	53
61521411	NTC_FAT09334	NTC	105
61521412	NTC_FAT09334	NTC	38
61521413	NTC_FAT09334	NTC	65
61521414	NTC_FAT09334	NTC	136
61521415	NTC_FAT09334	NTC	40
61521416	NTC_FAT09334	NTC	49
61521417	NTC_FAT09334	NTC	67
61521418	NTC_FAT09334	NTC	22
61521419	NTC_FAT09334	NTC	51
61521420	NTC_FAT09334	NTC	37
61521421	NTC_FAT09334	NTC	50
61521422	NTC_FAT09334	NTC	92
61521423	NTC_FAT09334	NTC	87
61521424	NTC_FAT09334	NTC	57
61521425	NTC_FAT09334	NTC	53
61521426	NTC_FAT09334	NTC	34
61521427	NTC_FAT09334	NTC	68
61521428	NTC_FAT09334	NTC	56
61521429	NTC_FAT09334	NTC	41
61521430	NTC_FAT09334	NTC	102
61521431	NTC_FAT09334	NTC	145
61521432	NTC_FAT09334	NTC	57
61521433	NTC_FAT09334	NTC	75
61521434	NTC_FAT09334	NTC	69
61521435	NTC_FAT09334	NTC	96
61521436	NTC_FAT09334	NTC	37
61521437	NTC_FAT09334	NTC	47
61521438	NTC_FAT09334	NTC	73
61521439	NTC_FAT09334	NTC	51
61521440	NTC_FAT09334	NTC	33
61521441	NTC_FAT09334	NTC	55
61521442	NTC_FAT09334	NTC	118
61521443	NTC_FAT09334	NTC	105
61521444	NTC_FAT09334	NTC	101
61521445	NTC_FAT09334	NTC	106
61521446	NTC_FAT09334	NTC	165
61521447	NTC_FAT09334	NTC	38
61521448	NTC_FAT09334	NTC	112
61521449	NTC_FAT09334	NTC	108
61521450	NTC_FAT09334	NTC	24
61521451	NTC_FAT09334	NTC	62
61521452	NTC_FAT09334	NTC	43
61521453	NTC_FAT09334	NTC	148
61521454	NTC_FAT09334	NTC	27
61521455	NTC_FAT09334	NTC	83
61521456	NTC_FAT09334	NTC	42
61521457	NTC_FAT09334	NTC	47
61521458	NTC_FAT09334	NTC	56
61521459	NTC_FAT09334	NTC	87
61521460	NTC_FAT09334	NTC	82
61521461	NTC_FAT09334	NTC	82
61521462	NTC_FAT09334	NTC	8
61521463	NTC_FAT09334	NTC	26
61521464	NTC_FAT09334	NTC	50
61521465	NTC_FAT09334	NTC	106
61521466	NTC_FAT09334	NTC	60
61521467	NTC_FAT09334	NTC	131
61521468	NTC_FAT09334	NTC	92
61521469	NTC_FAT09334	NTC	27
61521470	NTC_FAT09334	NTC	36
61521471	NTC_FAT09334	NTC	52
61521472	NTC_FAT09334	NTC	168
61521473	NTC_FAT09334	NTC	140
61521474	NTC_FAT09334	NTC	42
61521475	NTC_FAT09334	NTC	50
61521476	NTC_FAT09334	NTC	44
61521477	NTC_FAT09334	NTC	44
61521478	NTC_FAT09334	NTC	68
61521479	NTC_FAT09334	NTC	44
61521480	NTC_FAT09334	NTC	38
61521481	NTC_FAT09334	NTC	29
61521482	NTC_FAT09334	NTC	52
61521483	NTC_FAT09334	NTC	46
61521484	NTC_FAT09334	NTC	56
61521485	NTC_FAT09334	NTC	39
61521486	NTC_FAT09334	NTC	118
61521487	NTC_FAT09334	NTC	150
61521488	NTC_FAT09334	NTC	50
61521489	NTC_FAT09334	NTC	142
61521490	NTC_FAT09334	NTC	88
61521491	NTC_FAT09334	NTC	92
61521492	NTC_FAT09334	NTC	63
61521493	NTC_FAT09334	NTC	79
61521494	NTC_FAT09334	NTC	45
61521495	NTC_FAT09334	NTC	55
61521496	NTC_FAT09334	NTC	53
61521497	NTC_FAT09334	NTC	82
61521498	NTC_FAT09334	NTC	81
61521499	NTC_FAT09334	NTC	50
61521500	NTC_FAT09334	NTC	125
61521501	NTC_FAT09334	NTC	92
61521502	NTC_FAT09334	NTC	71
61521503	NTC_FAT09334	NTC	129
61521504	NTC_FAT09334	NTC	128
61521505	NTC_FAT09334	NTC	65
61521506	NTC_FAT09334	NTC	49
61521507	NTC_FAT09334	NTC	95
61521508	NTC_FAT09334	NTC	85
61521509	NTC_FAT09334	NTC	47
61521510	NTC_FAT09334	NTC	68
61521511	NTC_FAT09334	NTC	52
61521512	NTC_FAT09334	NTC	119
61521513	NTC_FAT09334	NTC	85
61521514	NTC_FAT09334	NTC	59
61521515	NTC_FAT09334	NTC	61
61521516	NTC_FAT09334	NTC	55
61521517	NTC_FAT09334	NTC	86
61521518	NTC_FAT09334	NTC	60
61521519	NTC_FAT09334	NTC	50
61521520	NTC_FAT09334	NTC	83
61521521	NTC_FAT09334	NTC	70
61521522	NTC_FAT09334	NTC	81
61521523	NTC_FAT09334	NTC	81
61521524	NTC_FAT09334	NTC	63
61521525	NTC_FAT09334	NTC	54
61521526	NTC_FAT09334	NTC	24
61521527	NTC_FAT09334	NTC	69
61521528	NTC_FAT09334	NTC	43
61521529	NTC_FAT09334	NTC	62
61521530	NTC_FAT09334	NTC	45
61521531	NTC_FAT09334	NTC	48
61521532	NTC_FAT09334	NTC	56
61521533	NTC_FAT09334	NTC	36
61521534	NTC_FAT09334	NTC	76
61521535	NTC_FAT09334	NTC	20
61521536	NTC_FAT09334	NTC	40
61521537	NTC_FAT09334	NTC	65
61521538	NTC_FAT09334	NTC	55
61521539	NTC_FAT09334	NTC	58
61521540	NTC_FAT09334	NTC	36
61521541	NTC_FAT09334	NTC	57
61521542	NTC_FAT09334	NTC	46
61521543	NTC_FAT09334	NTC	120
61521544	NTC_FAT09334	NTC	102
61521545	NTC_FAT09334	NTC	71
61521546	NTC_FAT09334	NTC	59
61521547	NTC_FAT09334	NTC	113
61521548	NTC_FAT09334	NTC	65
61521549	NTC_FAT09334	NTC	35
61521550	NTC_FAT09334	NTC	62
61521551	NTC_FAT09334	NTC	114
61521552	NTC_FAT09334	NTC	107
61521553	NTC_FAT09334	NTC	76
61521554	NTC_FAT09334	NTC	86
61521555	NTC_FAT09334	NTC	75
61521556	NTC_FAT09334	NTC	53
61521557	NTC_FAT09334	NTC	67
61521558	NTC_FAT09334	NTC	29
61521559	NTC_FAT09334	NTC	31
61521560	NTC_FAT09334	NTC	178
61521561	NTC_FAT09334	NTC	52
61521562	NTC_FAT09334	NTC	24
61521563	NTC_FAT09334	NTC	90
61521564	NTC_FAT09334	NTC	93
61521565	NTC_FAT09334	NTC	168
61521566	NTC_FAT09334	NTC	93
61521567	NTC_FAT09334	NTC	76
61521568	NTC_FAT09334	NTC	57
61521569	NTC_FAT09334	NTC	78
61521570	NTC_FAT09334	NTC	142
61521571	NTC_FAT09334	NTC	57
61521572	NTC_FAT09334	NTC	81
61521573	NTC_FAT09334	NTC	56
61521574	NTC_FAT09334	NTC	151
61521575	NTC_FAT09334	NTC	47
61521576	NTC_FAT09334	NTC	31
61521577	NTC_FAT09334	NTC	97
61521578	NTC_FAT09334	NTC	66
61521579	NTC_FAT09334	NTC	121
61521580	NTC_FAT09334	NTC	49
61521581	NTC_FAT09334	NTC	58
61521582	NTC_FAT09334	NTC	198
61521583	NTC_FAT09334	NTC	147
61521584	NTC_FAT09334	NTC	75
61521585	NTC_FAT09334	NTC	56
61521586	NTC_FAT09334	NTC	104
61521587	NTC_FAT09334	NTC	120
61521588	NTC_FAT09334	NTC	81
61521589	NTC_FAT09334	NTC	48
61521590	NTC_FAT09334	NTC	44
61521591	NTC_FAT09334	NTC	23
61521592	NTC_FAT09334	NTC	50
61521593	NTC_FAT09334	NTC	93
61521594	NTC_FAT09334	NTC	43
61521595	NTC_FAT09334	NTC	89
61521596	NTC_FAT09334	NTC	170
61521597	NTC_FAT09334	NTC	131
61521598	NTC_FAT09334	NTC	18
61521599	NTC_FAT09334	NTC	49
61521600	NTC_FAT09334	NTC	50
61521601	NTC_FAT09334	NTC	105
61521602	NTC_FAT09334	NTC	202
61521603	NTC_FAT09334	NTC	38
61521604	NTC_FAT09334	NTC	94
61521605	NTC_FAT09334	NTC	13
61521606	NTC_FAT09334	NTC	46
61521607	NTC_FAT09334	NTC	63
61521608	NTC_FAT09334	NTC	40
61521609	NTC_FAT09334	NTC	73
61521610	NTC_FAT09334	NTC	166
61521611	NTC_FAT09334	NTC	74
61521612	NTC_FAT09334	NTC	100
61521613	NTC_FAT09334	NTC	62
61521614	NTC_FAT09334	NTC	116
61521615	NTC_FAT09334	NTC	92
61521616	NTC_FAT09334	NTC	56
61521617	NTC_FAT09334	NTC	48
61521618	NTC_FAT09334	NTC	68
61521619	NTC_FAT09334	NTC	17
61521620	NTC_FAT09334	NTC	60
61521621	NTC_FAT09334	NTC	55
61521622	NTC_FAT09334	NTC	69
61521623	NTC_FAT09334	NTC	130
61521624	NTC_FAT09334	NTC	26
61521625	NTC_FAT09334	NTC	157
61521626	NTC_FAT09334	NTC	160
61521627	NTC_FAT09334	NTC	146
61521628	NTC_FAT09334	NTC	123
61521629	NTC_FAT09334	NTC	36
61521630	NTC_FAT09334	NTC	59
61521631	NTC_FAT09334	NTC	77
61521632	NTC_FAT09334	NTC	49
61521633	NTC_FAT09334	NTC	162
61521634	NTC_FAT09334	NTC	71
61521635	NTC_FAT09334	NTC	69
61521636	NTC_FAT09334	NTC	92
61521637	NTC_FAT09334	NTC	52
61521638	NTC_FAT09334	NTC	105
61521639	NTC_FAT09334	NTC	70
61521640	NTC_FAT09334	NTC	21
61521641	NTC_FAT09334	NTC	170
61521642	NTC_FAT09334	NTC	53
61521643	NTC_FAT09334	NTC	46
61521644	NTC_FAT09334	NTC	124
61521645	NTC_FAT09334	NTC	8
61521646	NTC_FAT09334	NTC	42
61521647	NTC_FAT09334	NTC	91
61521648	NTC_FAT09334	NTC	44
61521649	NTC_FAT09334	NTC	82
61521650	NTC_FAT09334	NTC	35
61521651	NTC_FAT09334	NTC	62
61521652	NTC_FAT09334	NTC	55
61521653	NTC_FAT09334	NTC	128
61521654	NTC_FAT09334	NTC	61
61521655	NTC_FAT09334	NTC	42
61521656	NTC_FAT09334	NTC	82
61521657	NTC_FAT09334	NTC	77
61521658	NTC_FAT09334	NTC	171
61521659	NTC_FAT09334	NTC	106
61521660	NTC_FAT09334	NTC	55
61521661	NTC_FAT09334	NTC	88
61521662	NTC_FAT09334	NTC	77
61521663	NTC_FAT09334	NTC	43
61521664	NTC_FAT09334	NTC	110
61521665	NTC_FAT09334	NTC	93
61521666	NTC_FAT09334	NTC	55
61521667	NTC_FAT09334	NTC	50
61521668	NTC_FAT09334	NTC	35
61521669	NTC_FAT09334	NTC	23
61521670	NTC_FAT09334	NTC	52
61521671	NTC_FAT09334	NTC	117
61521672	NTC_FAT09334	NTC	105
61521673	NTC_FAT09334	NTC	29
61521674	NTC_FAT09334	NTC	98
61521675	NTC_FAT09334	NTC	98
61521676	NTC_FAT09334	NTC	70
61521677	NTC_FAT09334	NTC	35
61521678	NTC_FAT09334	NTC	50
61521679	NTC_FAT09334	NTC	29
61521680	NTC_FAT09334	NTC	101
61521681	NTC_FAT09334	NTC	245
61521682	NTC_FAT09334	NTC	8
61521683	NTC_FAT09334	NTC	112
61521684	NTC_FAT09334	NTC	76
61521685	NTC_FAT09334	NTC	87
61521686	NTC_FAT09334	NTC	35
61521687	NTC_FAT09334	NTC	48
61521688	NTC_FAT09334	NTC	54
61521689	NTC_FAT09334	NTC	129
61521690	NTC_FAT09334	NTC	42
61521691	NTC_FAT09334	NTC	41
61521692	NTC_FAT09334	NTC	48
61521693	NTC_FAT09334	NTC	32
61521694	NTC_FAT09334	NTC	50
61521695	NTC_FAT09334	NTC	67
61521696	NTC_FAT09334	NTC	51
61521697	NTC_FAT09334	NTC	102
61521698	NTC_FAT09334	NTC	65
61521699	NTC_FAT09334	NTC	34
61521700	NTC_FAT09334	NTC	85
61521701	NTC_FAT09334	NTC	99
61521702	NTC_FAT09334	NTC	35
61521703	NTC_FAT09334	NTC	92
61521704	NTC_FAT09334	NTC	89
61521705	NTC_FAT09334	NTC	52
61521706	NTC_FAT09334	NTC	127
61521707	NTC_FAT09334	NTC	94
61521708	NTC_FAT09334	NTC	46
61521709	NTC_FAT09334	NTC	53
61521710	NTC_FAT09334	NTC	29
61521711	NTC_FAT09334	NTC	51
61521712	NTC_FAT09334	NTC	84
61521713	NTC_FAT09334	NTC	53
61521714	NTC_FAT09334	NTC	57
61521715	NTC_FAT09334	NTC	72
61521716	NTC_FAT09334	NTC	55
61521717	NTC_FAT09334	NTC	102
61521718	NTC_FAT09334	NTC	22
61521719	NTC_FAT09334	NTC	83
61521720	NTC_FAT09334	NTC	33
61521721	NTC_FAT09334	NTC	39
61521722	NTC_FAT09334	NTC	313
61521723	NTC_FAT09334	NTC	132
61521724	NTC_FAT09334	NTC	52
61521725	NTC_FAT09334	NTC	118
61521726	NTC_FAT09334	NTC	46
61521727	NTC_FAT09334	NTC	68
61521728	NTC_FAT09334	NTC	72
61521729	NTC_FAT09334	NTC	55
61521730	NTC_FAT09334	NTC	22
61521731	NTC_FAT09334	NTC	57
61521732	NTC_FAT09334	NTC	60
61521733	NTC_FAT09334	NTC	80
61521734	NTC_FAT09334	NTC	110
61521735	NTC_FAT09334	NTC	61
61521736	NTC_FAT09334	NTC	30
61521737	NTC_FAT09334	NTC	69
61521738	NTC_FAT09334	NTC	57
61521739	NTC_FAT09334	NTC	74
61521740	NTC_FAT09334	NTC	90
61521741	NTC_FAT09334	NTC	60
61521742	NTC_FAT09334	NTC	58
61521743	NTC_FAT09334	NTC	117
61521744	NTC_FAT09334	NTC	78
61521745	NTC_FAT09334	NTC	82
61521746	NTC_FAT09334	NTC	99
61521747	NTC_FAT09334	NTC	44
61521748	NTC_FAT09334	NTC	56
61521749	NTC_FAT09334	NTC	107
61521750	NTC_FAT09334	NTC	121
61521751	NTC_FAT09334	NTC	39
61521752	NTC_FAT09334	NTC	78
61521753	NTC_FAT09334	NTC	96
61521754	NTC_FAT09334	NTC	58
61521755	NTC_FAT09334	NTC	19
61521756	NTC_FAT09334	NTC	140
61521757	NTC_FAT09334	NTC	44
61521758	NTC_FAT09334	NTC	48
61521759	NTC_FAT09334	NTC	84
61521760	NTC_FAT09334	NTC	47
61521761	NTC_FAT09334	NTC	40
61521762	NTC_FAT09334	NTC	74
61521763	NTC_FAT09334	NTC	97
61521764	NTC_FAT09334	NTC	70
61521765	NTC_FAT09334	NTC	124
61521766	NTC_FAT09334	NTC	122
61521767	NTC_FAT09334	NTC	45
61521768	NTC_FAT09334	NTC	73
61521769	NTC_FAT09334	NTC	116
61521770	NTC_FAT09334	NTC	64
61521771	NTC_FAT09334	NTC	18
61521772	NTC_FAT09334	NTC	58
61521773	NTC_FAT09334	NTC	146
61521774	NTC_FAT09334	NTC	73
61521775	NTC_FAT09334	NTC	57
61521776	NTC_FAT09334	NTC	150
61521777	NTC_FAT09334	NTC	62
61521778	NTC_FAT09334	NTC	22
61521779	NTC_FAT09334	NTC	95
61521780	NTC_FAT09334	NTC	76
61521781	NTC_FAT09334	NTC	81
61521782	NTC_FAT09334	NTC	99
61521783	NTC_FAT09334	NTC	103
61521784	NTC_FAT09334	NTC	133
61521785	NTC_FAT09334	NTC	106
61521786	NTC_FAT09334	NTC	104
61521787	NTC_FAT09334	NTC	58
61521788	NTC_FAT09334	NTC	93
61521789	NTC_FAT09334	NTC	63
61521790	NTC_FAT09334	NTC	31
61521791	NTC_FAT09334	NTC	69
61521792	NTC_FAT09334	NTC	143
61521793	NTC_FAT09334	NTC	113
61521794	NTC_FAT09334	NTC	36
61521795	NTC_FAT09334	NTC	84
61521796	NTC_FAT09334	NTC	90
61521797	NTC_FAT09334	NTC	122
61521798	NTC_FAT09334	NTC	45
61521799	NTC_FAT09334	NTC	97
61521800	NTC_FAT09334	NTC	52
61521801	NTC_FAT09334	NTC	37
61521802	NTC_FAT09334	NTC	109
61521803	NTC_FAT09334	NTC	48
61521804	NTC_FAT09334	NTC	150
61521805	NTC_FAT09334	NTC	40
61521806	NTC_FAT09334	NTC	95
61521807	NTC_FAT09334	NTC	171
61521808	NTC_FAT09334	NTC	53
61521809	NTC_FAT09334	NTC	50
61521810	NTC_FAT09334	NTC	17
61521811	NTC_FAT09334	NTC	167
61521812	NTC_FAT09334	NTC	87
61521813	NTC_FAT09334	NTC	134
61521814	NTC_FAT09334	NTC	31
61521815	NTC_FAT09334	NTC	75
61521816	NTC_FAT09334	NTC	80
61521817	NTC_FAT09334	NTC	55
61521818	NTC_FAT09334	NTC	53
61521819	NTC_FAT09334	NTC	51
61521820	NTC_FAT09334	NTC	90
61521821	NTC_FAT09334	NTC	118
61521822	NTC_FAT09334	NTC	42
61521823	NTC_FAT09334	NTC	130
61521824	NTC_FAT09334	NTC	94
61521825	NTC_FAT09334	NTC	27
61521826	NTC_FAT09334	NTC	77
61521827	NTC_FAT09334	NTC	60
61521828	NTC_FAT09334	NTC	30
61521829	NTC_FAT09334	NTC	21
61521830	NTC_FAT09334	NTC	96
61521831	NTC_FAT09334	NTC	63
61521832	NTC_FAT09334	NTC	141
61521833	NTC_FAT09334	NTC	57
61521834	NTC_FAT09334	NTC	58
61521835	NTC_FAT09334	NTC	40
61521836	NTC_FAT09334	NTC	78
61521837	NTC_FAT09334	NTC	88
61521838	NTC_FAT09334	NTC	76
61521839	NTC_FAT09334	NTC	68
61521840	NTC_FAT09334	NTC	74
61521841	NTC_FAT09334	NTC	106
61521842	NTC_FAT09334	NTC	87
61521843	NTC_FAT09334	NTC	42
61521844	NTC_FAT09334	NTC	128
61521845	NTC_FAT09334	NTC	89
61521846	NTC_FAT09334	NTC	36
61521847	NTC_FAT09334	NTC	44
61521848	NTC_FAT09334	NTC	43
61521849	NTC_FAT09334	NTC	103
61521850	NTC_FAT09334	NTC	77
61521851	NTC_FAT09334	NTC	152
61521852	NTC_FAT09334	NTC	68
61521853	NTC_FAT09334	NTC	176
61521854	NTC_FAT09334	NTC	80
61521855	NTC_FAT09334	NTC	96
61521856	NTC_FAT09334	NTC	54
61521857	NTC_FAT09334	NTC	64
61521858	NTC_FAT09334	NTC	45
61521859	NTC_FAT09334	NTC	89
61521860	NTC_FAT09334	NTC	52
61521861	NTC_FAT09334	NTC	58
61521862	NTC_FAT09334	NTC	44
61521863	NTC_FAT09334	NTC	48
61521864	NTC_FAT09334	NTC	45
61521865	NTC_FAT09334	NTC	80
61521866	NTC_FAT09334	NTC	29
61521867	NTC_FAT09334	NTC	49
61521868	NTC_FAT09334	NTC	34
61521869	NTC_FAT09334	NTC	51
61521870	NTC_FAT09334	NTC	38
61521871	NTC_FAT09334	NTC	84
61521872	NTC_FAT09334	NTC	34
61521873	NTC_FAT09334	NTC	113
61521874	NTC_FAT09334	NTC	64
61521875	NTC_FAT09334	NTC	40
61521876	NTC_FAT09334	NTC	92
61521877	NTC_FAT09334	NTC	206
61521878	NTC_FAT09334	NTC	151
61521879	NTC_FAT09334	NTC	19
61521880	NTC_FAT09334	NTC	87
61521881	NTC_FAT09334	NTC	53
61521882	NTC_FAT09334	NTC	116
61521883	NTC_FAT09334	NTC	54
61521884	NTC_FAT09334	NTC	162
61521885	NTC_FAT09334	NTC	105
61521886	NTC_FAT09334	NTC	47
61521887	NTC_FAT09334	NTC	36
61521888	NTC_FAT09334	NTC	86
61521889	NTC_FAT09334	NTC	39
61521890	NTC_FAT09334	NTC	160
61521891	NTC_FAT09334	NTC	134
61521892	NTC_FAT09334	NTC	47
61521893	NTC_FAT09334	NTC	108
61521894	NTC_FAT09334	NTC	37
61521895	NTC_FAT09334	NTC	85
61521896	NTC_FAT09334	NTC	36
61521897	NTC_FAT09334	NTC	42
61521898	NTC_FAT09334	NTC	59
61521899	NTC_FAT09334	NTC	56
61521900	NTC_FAT09334	NTC	68
61521901	NTC_FAT09334	NTC	146
61521902	NTC_FAT09334	NTC	121
61521903	NTC_FAT09334	NTC	42
61521904	NTC_FAT09334	NTC	48
61521905	NTC_FAT09334	NTC	76
61521906	NTC_FAT09334	NTC	88
61521907	NTC_FAT09334	NTC	138
61521908	NTC_FAT09334	NTC	63
61521909	NTC_FAT09334	NTC	60
61521910	NTC_FAT09334	NTC	36
61521911	NTC_FAT09334	NTC	104
61521912	NTC_FAT09334	NTC	72
61521913	NTC_FAT09334	NTC	56
61521914	NTC_FAT09334	NTC	40
61521915	NTC_FAT09334	NTC	69
61521916	NTC_FAT09334	NTC	119
61521917	NTC_FAT09334	NTC	67
61521918	NTC_FAT09334	NTC	106
61521919	NTC_FAT09334	NTC	80
61521920	NTC_FAT09334	NTC	93
61521921	NTC_FAT09334	NTC	32
61521922	NTC_FAT09334	NTC	55
61521923	NTC_FAT09334	NTC	32
61521924	NTC_FAT09334	NTC	104
61521925	NTC_FAT09334	NTC	33
61521926	NTC_FAT09334	NTC	43
61521927	NTC_FAT09334	NTC	38
61521928	NTC_FAT09334	NTC	108
61521929	NTC_FAT09334	NTC	64
61521930	NTC_FAT09334	NTC	38
61521931	NTC_FAT09334	NTC	82
61521932	NTC_FAT09334	NTC	73
61521933	NTC_FAT09334	NTC	141
61521934	NTC_FAT09334	NTC	46
61521935	NTC_FAT09334	NTC	54
61521936	NTC_FAT09334	NTC	60
61521937	NTC_FAT09334	NTC	32
61521938	NTC_FAT09334	NTC	62
61521939	NTC_FAT09334	NTC	48
61521940	NTC_FAT09334	NTC	70
61521941	NTC_FAT09334	NTC	35
61521942	NTC_FAT09334	NTC	54
61521943	NTC_FAT09334	NTC	44
61521944	NTC_FAT09334	NTC	102
61521945	NTC_FAT09334	NTC	60
61521946	NTC_FAT09334	NTC	40
61521947	NTC_FAT09334	NTC	67
61521948	NTC_FAT09334	NTC	55
61521949	NTC_FAT09334	NTC	128
61521950	NTC_FAT09334	NTC	72
61521951	NTC_FAT09334	NTC	93
61521952	NTC_FAT09334	NTC	48
61521953	NTC_FAT09334	NTC	29
61521954	NTC_FAT09334	NTC	93
61521955	NTC_FAT09334	NTC	28
61521956	NTC_FAT09334	NTC	52
61521957	NTC_FAT09334	NTC	57
61521958	NTC_FAT09334	NTC	69
61521959	NTC_FAT09334	NTC	96
61521960	NTC_FAT09334	NTC	53
61521961	NTC_FAT09334	NTC	85
61521962	NTC_FAT09334	NTC	142
61521963	NTC_FAT09334	NTC	74
61521964	NTC_FAT09334	NTC	75
61521965	NTC_FAT09334	NTC	163
61521966	NTC_FAT09334	NTC	101
61521967	NTC_FAT09334	NTC	55
61521968	NTC_FAT09334	NTC	48
61521969	NTC_FAT09334	NTC	115
61521970	NTC_FAT09334	NTC	92
61521971	NTC_FAT09334	NTC	62
61521972	NTC_FAT09334	NTC	42
61521973	NTC_FAT09334	NTC	29
61521974	NTC_FAT09334	NTC	73
61521975	NTC_FAT09334	NTC	192
61521976	NTC_FAT09334	NTC	89
61521977	NTC_FAT09334	NTC	114
61521978	NTC_FAT09334	NTC	105
61521979	NTC_FAT09334	NTC	72
61521980	NTC_FAT09334	NTC	19
61521981	NTC_FAT09334	NTC	96
61521982	NTC_FAT09334	NTC	18
61521983	NTC_FAT09334	NTC	54
61521984	NTC_FAT09334	NTC	58
61521985	NTC_FAT09334	NTC	152
61521986	NTC_FAT09334	NTC	112
61521987	NTC_FAT09334	NTC	21
61521988	NTC_FAT09334	NTC	55
61521989	NTC_FAT09334	NTC	92
61521990	NTC_FAT09334	NTC	43
61521991	NTC_FAT09334	NTC	30
61521992	NTC_FAT09334	NTC	31
61521993	NTC_FAT09334	NTC	108
61521994	NTC_FAT09334	NTC	170
61521995	NTC_FAT09334	NTC	42
61521996	NTC_FAT09334	NTC	122
61521997	NTC_FAT09334	NTC	73
61521998	NTC_FAT09334	NTC	37
61521999	NTC_FAT09334	NTC	72
61522000	NTC_FAT09334	NTC	79
61522001	NTC_FAT09334	NTC	72
61522002	NTC_FAT09334	NTC	10
61522003	NTC_FAT09334	NTC	47
61522004	NTC_FAT09334	NTC	92
61522005	NTC_FAT09334	NTC	81
61522006	NTC_FAT09334	NTC	103
61522007	NTC_FAT09334	NTC	97
61522008	NTC_FAT09334	NTC	34
61522009	NTC_FAT09334	NTC	51
61522010	NTC_FAT09334	NTC	78
61522011	NTC_FAT09334	NTC	36
61522012	NTC_FAT09334	NTC	53
61522013	NTC_FAT09334	NTC	128
61522014	NTC_FAT09334	NTC	137
61522015	NTC_FAT09334	NTC	34
61522016	NTC_FAT09334	NTC	29
61522017	NTC_FAT09334	NTC	46
61522018	NTC_FAT09334	NTC	52
61522019	NTC_FAT09334	NTC	80
61522020	NTC_FAT09334	NTC	62
61522021	NTC_FAT09334	NTC	56
61522022	NTC_FAT09334	NTC	29
61522023	NTC_FAT09334	NTC	83
61522024	NTC_FAT09334	NTC	198
61522025	NTC_FAT09334	NTC	118
61522026	NTC_FAT09334	NTC	33
61522027	NTC_FAT09334	NTC	85
61522028	NTC_FAT09334	NTC	111
61522029	NTC_FAT09334	NTC	135
61522030	NTC_FAT09334	NTC	68
61522031	NTC_FAT09334	NTC	149
61522032	NTC_FAT09334	NTC	75
61522033	NTC_FAT09334	NTC	42
61522034	NTC_FAT09334	NTC	180
61522035	NTC_FAT09334	NTC	176
61522036	NTC_FAT09334	NTC	100
61522037	NTC_FAT09334	NTC	44
61522038	NTC_FAT09334	NTC	105
61522039	NTC_FAT09334	NTC	106
61522040	NTC_FAT09334	NTC	62
61522041	NTC_FAT09334	NTC	46
61522042	NTC_FAT09334	NTC	143
61522043	NTC_FAT09334	NTC	84
61522044	NTC_FAT09334	NTC	40
61522045	NTC_FAT09334	NTC	46
61522046	NTC_FAT09334	NTC	34
61522047	NTC_FAT09334	NTC	55
61522048	NTC_FAT09334	NTC	107
61522049	NTC_FAT09334	NTC	121
61522050	NTC_FAT09334	NTC	35
61522051	NTC_FAT09334	NTC	153
61522052	NTC_FAT09334	NTC	147
61522053	NTC_FAT09334	NTC	50
61522054	NTC_FAT09334	NTC	140
61522055	NTC_FAT09334	NTC	43
61522056	NTC_FAT09334	NTC	72
61522057	NTC_FAT09334	NTC	84
61522058	NTC_FAT09334	NTC	99
61522059	NTC_FAT09334	NTC	80
61522060	NTC_FAT09334	NTC	51
61522061	NTC_FAT09334	NTC	40
61522062	NTC_FAT09334	NTC	71
61522063	NTC_FAT09334	NTC	105
61522064	NTC_FAT09334	NTC	76
61522065	NTC_FAT09334	NTC	73
61522066	NTC_FAT09334	NTC	45
61522067	NTC_FAT09334	NTC	47
61522068	NTC_FAT09334	NTC	28
61522069	NTC_FAT09334	NTC	39
61522070	NTC_FAT09334	NTC	43
61522071	NTC_FAT09334	NTC	78
61522072	NTC_FAT09334	NTC	41
61522073	NTC_FAT09334	NTC	16
61522074	NTC_FAT09334	NTC	30
61522075	NTC_FAT09334	NTC	26
61522076	NTC_FAT09334	NTC	27
61522077	NTC_FAT09334	NTC	74
61522078	NTC_FAT09334	NTC	52
61522079	NTC_FAT09334	NTC	127
61522080	NTC_FAT09334	NTC	50
61522081	NTC_FAT09334	NTC	143
61522082	NTC_FAT09334	NTC	40
61522083	NTC_FAT09334	NTC	38
61522084	NTC_FAT09334	NTC	51
61522085	NTC_FAT09334	NTC	70
61522086	NTC_FAT09334	NTC	28
61522087	NTC_FAT09334	NTC	88
61522088	NTC_FAT09334	NTC	66
61522089	NTC_FAT09334	NTC	98
61522090	NTC_FAT09334	NTC	108
61522091	NTC_FAT09334	NTC	78
61522092	NTC_FAT09334	NTC	26
61522093	NTC_FAT09334	NTC	41
61522094	NTC_FAT09334	NTC	129
61522095	NTC_FAT09334	NTC	37
61522096	NTC_FAT09334	NTC	78
61522097	NTC_FAT09334	NTC	53
61522098	NTC_FAT09334	NTC	65
61522099	NTC_FAT09334	NTC	20
61522100	NTC_FAT09334	NTC	42
61522101	NTC_FAT09334	NTC	35
61522102	NTC_FAT09334	NTC	38
61522103	NTC_FAT09334	NTC	104
61522104	NTC_FAT09334	NTC	74
61522105	NTC_FAT09334	NTC	74
61522106	NTC_FAT09334	NTC	29
61522107	NTC_FAT09334	NTC	50
61522108	NTC_FAT09334	NTC	39
61522109	NTC_FAT09334	NTC	54
61522110	NTC_FAT09334	NTC	62
61522111	NTC_FAT09334	NTC	46
61522112	NTC_FAT09334	NTC	125
61522113	NTC_FAT09334	NTC	80
61522114	NTC_FAT09334	NTC	45
61522115	NTC_FAT09334	NTC	101
61522116	NTC_FAT09334	NTC	49
61522117	NTC_FAT09334	NTC	44
61522118	NTC_FAT09334	NTC	151
61522119	NTC_FAT09334	NTC	30
61522120	NTC_FAT09334	NTC	51
61522121	NTC_FAT09334	NTC	15
61522122	NTC_FAT09334	NTC	85
61522123	NTC_FAT09334	NTC	35
61522124	NTC_FAT09334	NTC	110
61522125	NTC_FAT09334	NTC	84
61522126	NTC_FAT09334	NTC	57
61522127	NTC_FAT09334	NTC	241
61522128	NTC_FAT09334	NTC	32
61522129	NTC_FAT09334	NTC	60
61522130	NTC_FAT09334	NTC	82
61522131	NTC_FAT09334	NTC	32
61522132	NTC_FAT09334	NTC	81
61522133	NTC_FAT09334	NTC	47
61522134	NTC_FAT09334	NTC	49
61522135	NTC_FAT09334	NTC	60
61522136	NTC_FAT09334	NTC	13
61522137	NTC_FAT09334	NTC	60
61522138	NTC_FAT09334	NTC	116
61522139	NTC_FAT09334	NTC	40
61522140	NTC_FAT09334	NTC	38
61522141	NTC_FAT09334	NTC	179
61522142	NTC_FAT09334	NTC	29
61522143	NTC_FAT09334	NTC	77
61522144	NTC_FAT09334	NTC	193
61522145	NTC_FAT09334	NTC	46
61522146	NTC_FAT09334	NTC	112
61522147	NTC_FAT09334	NTC	92
61522148	NTC_FAT09334	NTC	198
61522149	NTC_FAT09334	NTC	20
61522150	NTC_FAT09334	NTC	23
61522151	NTC_FAT09334	NTC	43
61522152	NTC_FAT09334	NTC	47
61522153	NTC_FAT09334	NTC	91
61522154	NTC_FAT09334	NTC	51
61522155	NTC_FAT09334	NTC	35
61522156	NTC_FAT09334	NTC	102
61522157	NTC_FAT09334	NTC	69
61522158	NTC_FAT09334	NTC	61
61522159	NTC_FAT09334	NTC	50
61522160	NTC_FAT09334	NTC	42
61522161	NTC_FAT09334	NTC	20
61522162	NTC_FAT09334	NTC	53
61522163	NTC_FAT09334	NTC	45
61522164	NTC_FAT09334	NTC	37
61522165	NTC_FAT09334	NTC	70
61522166	NTC_FAT09334	NTC	114
61522167	NTC_FAT09334	NTC	65
61522168	NTC_FAT09334	NTC	124
61522169	NTC_FAT09334	NTC	47
61522170	NTC_FAT09334	NTC	23
61522171	NTC_FAT09334	NTC	43
61522172	NTC_FAT09334	NTC	73
61522173	NTC_FAT09334	NTC	71
61522174	NTC_FAT09334	NTC	55
61522175	NTC_FAT09334	NTC	149
61522176	NTC_FAT09334	NTC	134
61522177	NTC_FAT09334	NTC	52
61522178	NTC_FAT09334	NTC	117
61522179	NTC_FAT09334	NTC	123
61522180	NTC_FAT09334	NTC	116
61522181	NTC_FAT09334	NTC	120
61522182	NTC_FAT09334	NTC	96
61522183	NTC_FAT09334	NTC	113
61522184	NTC_FAT09334	NTC	34
61522185	NTC_FAT09334	NTC	57
61522186	NTC_FAT09334	NTC	58
61522187	NTC_FAT09334	NTC	107
61522188	NTC_FAT09334	NTC	104
61522189	NTC_FAT09334	NTC	28
61522190	NTC_FAT09334	NTC	24
61522191	NTC_FAT09334	NTC	42
61522192	NTC_FAT09334	NTC	47
61522193	NTC_FAT09334	NTC	36
61522194	NTC_FAT09334	NTC	69
61522195	NTC_FAT09334	NTC	66
61522196	NTC_FAT09334	NTC	72
61522197	NTC_FAT09334	NTC	78
61522198	NTC_FAT09334	NTC	102
61522199	NTC_FAT09334	NTC	144
61522200	NTC_FAT09334	NTC	66
61522201	NTC_FAT09334	NTC	138
61522202	NTC_FAT09334	NTC	60
61522203	NTC_FAT09334	NTC	60
61522204	NTC_FAT09334	NTC	26
61522205	NTC_FAT09334	NTC	38
61522206	NTC_FAT09334	NTC	72
61522207	NTC_FAT09334	NTC	41
61522208	NTC_FAT09334	NTC	25
61522209	NTC_FAT09334	NTC	45
61522210	NTC_FAT09334	NTC	78
61522211	NTC_FAT09334	NTC	41
61522212	NTC_FAT09334	NTC	30
61522213	NTC_FAT09334	NTC	67
61522214	NTC_FAT09334	NTC	53
61522215	NTC_FAT09334	NTC	48
61522216	NTC_FAT09334	NTC	76
61522217	NTC_FAT09334	NTC	65
61522218	NTC_FAT09334	NTC	44
61522219	NTC_FAT09334	NTC	68
61522220	NTC_FAT09334	NTC	212
61522221	NTC_FAT09334	NTC	74
61522222	NTC_FAT09334	NTC	83
61522223	NTC_FAT09334	NTC	127
61522224	NTC_FAT09334	NTC	54
61522225	NTC_FAT09334	NTC	234
61522226	NTC_FAT09334	NTC	108
61522227	NTC_FAT09334	NTC	79
61522228	NTC_FAT09334	NTC	64
61522229	NTC_FAT09334	NTC	44
61522230	NTC_FAT09334	NTC	51
61522231	NTC_FAT09334	NTC	79
61522232	NTC_FAT09334	NTC	97
61522233	NTC_FAT09334	NTC	122
61522234	NTC_FAT09334	NTC	25
61522235	NTC_FAT09334	NTC	90
61522236	NTC_FAT09334	NTC	109
61522237	NTC_FAT09334	NTC	20
61522238	NTC_FAT09334	NTC	50
61522239	NTC_FAT09334	NTC	123
61522240	NTC_FAT09334	NTC	101
61522241	NTC_FAT09334	NTC	112
61522242	NTC_FAT09334	NTC	61
61522243	NTC_FAT09334	NTC	111
61522244	NTC_FAT09334	NTC	67
61522245	NTC_FAT09334	NTC	62
61522246	NTC_FAT09334	NTC	55
61522247	NTC_FAT09334	NTC	62
61522248	NTC_FAT09334	NTC	160
61522249	NTC_FAT09334	NTC	149
61522250	NTC_FAT09334	NTC	166
61522251	NTC_FAT09334	NTC	132
61522252	NTC_FAT09334	NTC	72
61522253	NTC_FAT09334	NTC	62
61522254	NTC_FAT09334	NTC	66
61522255	NTC_FAT09334	NTC	64
61522256	NTC_FAT09334	NTC	52
61522257	NTC_FAT09334	NTC	32
61522258	NTC_FAT09334	NTC	76
61522259	NTC_FAT09334	NTC	112
61522260	NTC_FAT09334	NTC	76
61522261	NTC_FAT09334	NTC	101
61522262	NTC_FAT09334	NTC	109
61522263	NTC_FAT09334	NTC	44
61522264	NTC_FAT09334	NTC	42
61522265	NTC_FAT09334	NTC	74
61522266	NTC_FAT09334	NTC	47
61522267	NTC_FAT09334	NTC	44
61522268	NTC_FAT09334	NTC	67
61522269	NTC_FAT09334	NTC	90
61522270	NTC_FAT09334	NTC	75
61522271	NTC_FAT09334	NTC	98
61522272	NTC_FAT09334	NTC	85
61522273	NTC_FAT09334	NTC	192
61522274	NTC_FAT09334	NTC	85
61522275	NTC_FAT09334	NTC	345
61522276	NTC_FAT09334	NTC	45
61522277	NTC_FAT09334	NTC	82
61522278	NTC_FAT09334	NTC	42
61522279	NTC_FAT09334	NTC	33
61522280	NTC_FAT09334	NTC	75
61522281	NTC_FAT09334	NTC	72
61522282	NTC_FAT09334	NTC	40
61522283	NTC_FAT09334	NTC	62
61522284	NTC_FAT09334	NTC	34
61522285	NTC_FAT09334	NTC	43
61522286	NTC_FAT09334	NTC	83
61522287	NTC_FAT09334	NTC	55
61522288	NTC_FAT09334	NTC	60
61522289	NTC_FAT09334	NTC	64
61522290	NTC_FAT09334	NTC	119
61522291	NTC_FAT09334	NTC	60
61522292	NTC_FAT09334	NTC	37
61522293	NTC_FAT09334	NTC	77
61522294	NTC_FAT09334	NTC	30
61522295	NTC_FAT09334	NTC	81
61522296	NTC_FAT09334	NTC	94
61522297	NTC_FAT09334	NTC	141
61522298	NTC_FAT09334	NTC	69
61522299	NTC_FAT09334	NTC	96
61522300	NTC_FAT09334	NTC	49
61522301	NTC_FAT09334	NTC	195
61522302	NTC_FAT09334	NTC	85
61522303	NTC_FAT09334	NTC	66
61522304	NTC_FAT09334	NTC	113
61522305	NTC_FAT09334	NTC	44
61522306	NTC_FAT09334	NTC	23
61522307	NTC_FAT09334	NTC	29
61522308	NTC_FAT09334	NTC	32
61522309	NTC_FAT09334	NTC	54
61522310	NTC_FAT09334	NTC	96
61522311	NTC_FAT09334	NTC	86
61522312	NTC_FAT09334	NTC	47
61522313	NTC_FAT09334	NTC	43
61522314	NTC_FAT09334	NTC	34
61522315	NTC_FAT09334	NTC	71
61522316	NTC_FAT09334	NTC	39
61522317	NTC_FAT09334	NTC	79
61522318	NTC_FAT09334	NTC	58
61522319	NTC_FAT09334	NTC	129
61522320	NTC_FAT09334	NTC	60
61522321	NTC_FAT09334	NTC	137
61522322	NTC_FAT09334	NTC	23
61522323	NTC_FAT09334	NTC	68
61522324	NTC_FAT09334	NTC	166
61522325	NTC_FAT09334	NTC	48
61522326	NTC_FAT09334	NTC	51
61522327	NTC_FAT09334	NTC	47
61522328	NTC_FAT09334	NTC	59
61522329	NTC_FAT09334	NTC	108
61522330	NTC_FAT09334	NTC	161
61522331	NTC_FAT09334	NTC	61
61522332	NTC_FAT09334	NTC	93
61522333	NTC_FAT09334	NTC	61
61522334	NTC_FAT09334	NTC	37
61522335	NTC_FAT09334	NTC	60
61522336	NTC_FAT09334	NTC	51
61522337	NTC_FAT09334	NTC	136
61522338	NTC_FAT09334	NTC	135
61522339	NTC_FAT09334	NTC	77
61522340	NTC_FAT09334	NTC	51
61522341	NTC_FAT09334	NTC	104
61522342	NTC_FAT09334	NTC	50
61522343	NTC_FAT09334	NTC	37
61522344	NTC_FAT09334	NTC	180
61522345	NTC_FAT09334	NTC	86
61522346	NTC_FAT09334	NTC	152
61522347	NTC_FAT09334	NTC	76
61522348	NTC_FAT09334	NTC	279
61522349	NTC_FAT09334	NTC	60
61522350	NTC_FAT09334	NTC	32
61522351	NTC_FAT09334	NTC	126
61522352	NTC_FAT09334	NTC	93
61522353	NTC_FAT09334	NTC	99
61522354	NTC_FAT09334	NTC	84
61522355	NTC_FAT09334	NTC	24
61522356	NTC_FAT09334	NTC	50
61522357	NTC_FAT09334	NTC	64
61522358	NTC_FAT09334	NTC	64
61522359	NTC_FAT09334	NTC	48
61522360	NTC_FAT09334	NTC	108
61522361	NTC_FAT09334	NTC	76
61522362	NTC_FAT09334	NTC	42
61522363	NTC_FAT09334	NTC	40
61522364	NTC_FAT09334	NTC	42
61522365	NTC_FAT09334	NTC	68
61522366	NTC_FAT09334	NTC	114
61522367	NTC_FAT09334	NTC	64
61522368	NTC_FAT09334	NTC	84
61522369	NTC_FAT09334	NTC	49
61522370	NTC_FAT09334	NTC	65
61522371	NTC_FAT09334	NTC	14
61522372	NTC_FAT09334	NTC	96
61522373	NTC_FAT09334	NTC	27
61522374	NTC_FAT09334	NTC	64
61522375	NTC_FAT09334	NTC	94
61522376	NTC_FAT09334	NTC	57
61522377	NTC_FAT09334	NTC	94
61522378	NTC_FAT09334	NTC	113
61522379	NTC_FAT09334	NTC	51
61522380	NTC_FAT09334	NTC	70
61522381	NTC_FAT09334	NTC	39
61522382	NTC_FAT09334	NTC	80
61522383	NTC_FAT09334	NTC	42
61522384	NTC_FAT09334	NTC	136
61522385	NTC_FAT09334	NTC	62
61522386	NTC_FAT09334	NTC	135
61522387	NTC_FAT09334	NTC	38
61522388	NTC_FAT09334	NTC	27
61522389	NTC_FAT09334	NTC	26
61522390	NTC_FAT09334	NTC	55
61522391	NTC_FAT09334	NTC	27
61522392	NTC_FAT09334	NTC	221
61522393	NTC_FAT09334	NTC	100
61522394	NTC_FAT09334	NTC	64
61522395	NTC_FAT09334	NTC	27
61522396	NTC_FAT09334	NTC	120
61522397	NTC_FAT09334	NTC	75
61522398	NTC_FAT09334	NTC	120
61522399	NTC_FAT09334	NTC	69
61522400	NTC_FAT09334	NTC	51
61522401	NTC_FAT09334	NTC	112
61522402	NTC_FAT09334	NTC	173
61522403	NTC_FAT09334	NTC	45
61522404	NTC_FAT09334	NTC	101
61522405	NTC_FAT09334	NTC	60
61522406	NTC_FAT09334	NTC	80
61522407	NTC_FAT09334	NTC	54
61522408	NTC_FAT09334	NTC	77
61522409	NTC_FAT09334	NTC	70
61522410	NTC_FAT09334	NTC	127
61522411	NTC_FAT09334	NTC	55
61522412	NTC_FAT09334	NTC	62
61522413	NTC_FAT09334	NTC	112
61522414	NTC_FAT09334	NTC	110
61522415	NTC_FAT09334	NTC	44
61522416	NTC_FAT09334	NTC	45
61522417	NTC_FAT09334	NTC	34
61522418	NTC_FAT09334	NTC	64
61522419	NTC_FAT09334	NTC	54
61522420	NTC_FAT09334	NTC	144
61522421	NTC_FAT09334	NTC	96
61522422	NTC_FAT09334	NTC	49
61522423	NTC_FAT09334	NTC	116
61522424	NTC_FAT09334	NTC	44
61522425	NTC_FAT09334	NTC	123
61522426	NTC_FAT09334	NTC	113
61522427	NTC_FAT09334	NTC	64
61522428	NTC_FAT09334	NTC	8
61522429	NTC_FAT09334	NTC	216
61522430	NTC_FAT09334	NTC	43
61522431	NTC_FAT09334	NTC	46
61522432	NTC_FAT09334	NTC	118
61522433	NTC_FAT09334	NTC	57
61522434	NTC_FAT09334	NTC	123
61522435	NTC_FAT09334	NTC	73
61522436	NTC_FAT09334	NTC	109
61522437	NTC_FAT09334	NTC	47
61522438	NTC_FAT09334	NTC	21
61522439	NTC_FAT09334	NTC	63
61522440	NTC_FAT09334	NTC	41
61522441	NTC_FAT09334	NTC	76
61522442	NTC_FAT09334	NTC	141
61522443	NTC_FAT09334	NTC	55
61522444	NTC_FAT09334	NTC	63
61522445	NTC_FAT09334	NTC	83
61522446	NTC_FAT09334	NTC	80
61522447	NTC_FAT09334	NTC	28
61522448	NTC_FAT09334	NTC	56
61522449	NTC_FAT09334	NTC	43
61522450	NTC_FAT09334	NTC	63
61522451	NTC_FAT09334	NTC	52
61522452	NTC_FAT09334	NTC	94
61522453	NTC_FAT09334	NTC	49
61522454	NTC_FAT09334	NTC	48
61522455	NTC_FAT09334	NTC	45
61522456	NTC_FAT09334	NTC	47
61522457	NTC_FAT09334	NTC	92
61522458	NTC_FAT09334	NTC	106
61522459	NTC_FAT09334	NTC	41
61522460	NTC_FAT09334	NTC	87
61522461	NTC_FAT09334	NTC	47
61522462	NTC_FAT09334	NTC	216
61522463	NTC_FAT09334	NTC	105
61522464	NTC_FAT09334	NTC	61
61522465	NTC_FAT09334	NTC	54
61522466	NTC_FAT09334	NTC	47
61522467	NTC_FAT09334	NTC	57
61522468	NTC_FAT09334	NTC	42
61522469	NTC_FAT09334	NTC	37
61522470	NTC_FAT09334	NTC	167
61522471	NTC_FAT09334	NTC	72
61522472	NTC_FAT09334	NTC	73
61522473	NTC_FAT09334	NTC	75
61522474	NTC_FAT09334	NTC	49
61522475	NTC_FAT09334	NTC	116
61522476	NTC_FAT09334	NTC	56
61522477	NTC_FAT09334	NTC	34
61522478	NTC_FAT09334	NTC	28
61522479	NTC_FAT09334	NTC	38
61522480	NTC_FAT09334	NTC	50
61522481	NTC_FAT09334	NTC	45
61522482	NTC_FAT09334	NTC	117
61522483	NTC_FAT09334	NTC	300
61522484	NTC_FAT09334	NTC	198
61522485	NTC_FAT09334	NTC	59
61522486	NTC_FAT09334	NTC	39
61522487	NTC_FAT09334	NTC	25
61522488	NTC_FAT09334	NTC	50
61522489	NTC_FAT09334	NTC	8
61522490	NTC_FAT09334	NTC	138
61522491	NTC_FAT09334	NTC	115
61522492	NTC_FAT09334	NTC	107
61522493	NTC_FAT09334	NTC	45
61522494	NTC_FAT09334	NTC	62
61522495	NTC_FAT09334	NTC	101
61522496	NTC_FAT09334	NTC	9
61522497	NTC_FAT09334	NTC	62
61522498	NTC_FAT09334	NTC	90
61522499	NTC_FAT09334	NTC	88
61522500	NTC_FAT09334	NTC	32
61522501	NTC_FAT09334	NTC	78
61522502	NTC_FAT09334	NTC	43
61522503	NTC_FAT09334	NTC	169
61522504	NTC_FAT09334	NTC	146
61522505	NTC_FAT09334	NTC	53
61522506	NTC_FAT09334	NTC	230
61522507	NTC_FAT09334	NTC	71
61522508	NTC_FAT09334	NTC	139
61522509	NTC_FAT09334	NTC	27
61522510	NTC_FAT09334	NTC	26
61522511	NTC_FAT09334	NTC	55
61522512	NTC_FAT09334	NTC	85
61522513	NTC_FAT09334	NTC	53
61522514	NTC_FAT09334	NTC	69
61522515	NTC_FAT09334	NTC	82
61522516	NTC_FAT09334	NTC	49
61522517	NTC_FAT09334	NTC	47
61522518	NTC_FAT09334	NTC	97
61522519	NTC_FAT09334	NTC	27
61522520	NTC_FAT09334	NTC	106
61522521	NTC_FAT09334	NTC	117
61522522	NTC_FAT09334	NTC	28
61522523	NTC_FAT09334	NTC	44
61522524	NTC_FAT09334	NTC	46
61522525	NTC_FAT09334	NTC	40
61522526	NTC_FAT09334	NTC	45
61522527	NTC_FAT09334	NTC	53
61522528	NTC_FAT09334	NTC	53
61522529	NTC_FAT09334	NTC	162
61522530	NTC_FAT09334	NTC	48
61522531	NTC_FAT09334	NTC	189
61522532	NTC_FAT09334	NTC	164
61522533	NTC_FAT09334	NTC	44
61522534	NTC_FAT09334	NTC	50
61522535	NTC_FAT09334	NTC	38
61522536	NTC_FAT09334	NTC	102
61522537	NTC_FAT09334	NTC	59
61522538	NTC_FAT09334	NTC	88
61522539	NTC_FAT09334	NTC	49
61522540	NTC_FAT09334	NTC	63
61522541	NTC_FAT09334	NTC	17
61522542	NTC_FAT09334	NTC	83
61522543	NTC_FAT09334	NTC	68
61522544	NTC_FAT09334	NTC	49
61522545	NTC_FAT09334	NTC	32
61522546	NTC_FAT09334	NTC	70
61522547	NTC_FAT09334	NTC	65
61522548	NTC_FAT09334	NTC	100
61522549	NTC_FAT09334	NTC	58
61522550	NTC_FAT09334	NTC	143
61522551	NTC_FAT09334	NTC	134
61522552	NTC_FAT09334	NTC	66
61522553	NTC_FAT09334	NTC	29
61522554	NTC_FAT09334	NTC	83
61522555	NTC_FAT09334	NTC	38
61522556	NTC_FAT09334	NTC	47
61522557	NTC_FAT09334	NTC	27
61522558	NTC_FAT09334	NTC	86
61522559	NTC_FAT09334	NTC	106
61522560	NTC_FAT09334	NTC	42
61522561	NTC_FAT09334	NTC	114
61522562	NTC_FAT09334	NTC	67
61522563	NTC_FAT09334	NTC	79
61522564	NTC_FAT09334	NTC	94
61522565	NTC_FAT09334	NTC	107
61522566	NTC_FAT09334	NTC	106
61522567	NTC_FAT09334	NTC	15
61522568	NTC_FAT09334	NTC	112
61522569	NTC_FAT09334	NTC	9
61522570	NTC_FAT09334	NTC	62
61522571	NTC_FAT09334	NTC	57
61522572	NTC_FAT09334	NTC	71
61522573	NTC_FAT09334	NTC	48
61522574	NTC_FAT09334	NTC	138
61522575	NTC_FAT09334	NTC	116
61522576	NTC_FAT09334	NTC	57
61522577	NTC_FAT09334	NTC	156
61522578	NTC_FAT09334	NTC	73
61522579	NTC_FAT09334	NTC	44
61522580	NTC_FAT09334	NTC	135
61522581	NTC_FAT09334	NTC	48
61522582	NTC_FAT09334	NTC	285
61522583	NTC_FAT09334	NTC	38
61522584	NTC_FAT09334	NTC	54
61522585	NTC_FAT09334	NTC	90
61522586	NTC_FAT09334	NTC	45
61522587	NTC_FAT09334	NTC	139
61522588	NTC_FAT09334	NTC	53
61522589	NTC_FAT09334	NTC	53
61522590	NTC_FAT09334	NTC	110
61522591	NTC_FAT09334	NTC	39
61522592	NTC_FAT09334	NTC	37
61522593	NTC_FAT09334	NTC	64
61522594	NTC_FAT09334	NTC	67
61522595	NTC_FAT09334	NTC	41
61522596	NTC_FAT09334	NTC	70
61522597	NTC_FAT09334	NTC	27
61522598	NTC_FAT09334	NTC	73
61522599	NTC_FAT09334	NTC	59
61522600	NTC_FAT09334	NTC	93
61522601	NTC_FAT09334	NTC	29
61522602	NTC_FAT09334	NTC	157
61522603	NTC_FAT09334	NTC	61
61522604	NTC_FAT09334	NTC	64
61522605	NTC_FAT09334	NTC	96
61522606	NTC_FAT09334	NTC	51
61522607	NTC_FAT09334	NTC	51
61522608	NTC_FAT09334	NTC	109
61522609	NTC_FAT09334	NTC	104
61522610	NTC_FAT09334	NTC	73
61522611	NTC_FAT09334	NTC	38
61522612	NTC_FAT09334	NTC	33
61522613	NTC_FAT09334	NTC	68
61522614	NTC_FAT09334	NTC	112
61522615	NTC_FAT09334	NTC	49
61522616	NTC_FAT09334	NTC	62
61522617	NTC_FAT09334	NTC	46
61522618	NTC_FAT09334	NTC	68
61522619	NTC_FAT09334	NTC	232
61522620	NTC_FAT09334	NTC	41
61522621	NTC_FAT09334	NTC	64
61522622	NTC_FAT09334	NTC	68
61522623	NTC_FAT09334	NTC	66
61522624	NTC_FAT09334	NTC	46
61522625	NTC_FAT09334	NTC	55
61522626	NTC_FAT09334	NTC	134
61522627	NTC_FAT09334	NTC	55
61522628	NTC_FAT09334	NTC	44
61522629	NTC_FAT09334	NTC	40
61522630	NTC_FAT09334	NTC	47
61522631	NTC_FAT09334	NTC	35
61522632	NTC_FAT09334	NTC	86
61522633	NTC_FAT09334	NTC	42
61522634	NTC_FAT09334	NTC	96
61522635	NTC_FAT09334	NTC	27
61522636	NTC_FAT09334	NTC	74
61522637	NTC_FAT09334	NTC	39
61522638	NTC_FAT09334	NTC	20
61522639	NTC_FAT09334	NTC	61
61522640	NTC_FAT09334	NTC	55
61522641	NTC_FAT09334	NTC	150
61522642	NTC_FAT09334	NTC	102
61522643	NTC_FAT09334	NTC	49
61522644	NTC_FAT09334	NTC	58
61522645	NTC_FAT09334	NTC	104
61522646	NTC_FAT09334	NTC	89
61522647	NTC_FAT09334	NTC	102
61522648	NTC_FAT09334	NTC	138
61522649	NTC_FAT09334	NTC	155
61522650	NTC_FAT09334	NTC	87
61522651	NTC_FAT09334	NTC	119
61522652	NTC_FAT09334	NTC	125
61522653	NTC_FAT09334	NTC	65
61522654	NTC_FAT09334	NTC	48
61522655	NTC_FAT09334	NTC	147
61522656	NTC_FAT09334	NTC	79
61522657	NTC_FAT09334	NTC	176
61522658	NTC_FAT09334	NTC	58
61522659	NTC_FAT09334	NTC	40
61522660	NTC_FAT09334	NTC	42
61522661	NTC_FAT09334	NTC	76
61522662	NTC_FAT09334	NTC	49
61522663	NTC_FAT09334	NTC	197
61522664	NTC_FAT09334	NTC	45
61522665	NTC_FAT09334	NTC	28
61522666	NTC_FAT09334	NTC	58
61522667	NTC_FAT09334	NTC	39
61522668	NTC_FAT09334	NTC	50
61522669	NTC_FAT09334	NTC	100
61522670	NTC_FAT09334	NTC	36
61522671	NTC_FAT09334	NTC	83
61522672	NTC_FAT09334	NTC	60
61522673	NTC_FAT09334	NTC	117
61522674	NTC_FAT09334	NTC	63
61522675	NTC_FAT09334	NTC	224
61522676	NTC_FAT09334	NTC	98
61522677	NTC_FAT09334	NTC	143
61522678	NTC_FAT09334	NTC	92
61522679	NTC_FAT09334	NTC	36
61522680	NTC_FAT09334	NTC	116
61522681	NTC_FAT09334	NTC	45
61522682	NTC_FAT09334	NTC	70
61522683	NTC_FAT09334	NTC	132
61522684	NTC_FAT09334	NTC	57
61522685	NTC_FAT09334	NTC	98
61522686	NTC_FAT09334	NTC	68
61522687	NTC_FAT09334	NTC	40
61522688	NTC_FAT09334	NTC	31
61522689	NTC_FAT09334	NTC	100
61522690	NTC_FAT09334	NTC	53
61522691	NTC_FAT09334	NTC	32
61522692	NTC_FAT09334	NTC	86
61522693	NTC_FAT09334	NTC	62
61522694	NTC_FAT09334	NTC	40
61522695	NTC_FAT09334	NTC	57
61522696	NTC_FAT09334	NTC	64
61522697	NTC_FAT09334	NTC	99
61522698	NTC_FAT09334	NTC	73
61522699	NTC_FAT09334	NTC	84
61522700	NTC_FAT09334	NTC	30
61522701	NTC_FAT09334	NTC	102
61522702	NTC_FAT09334	NTC	63
61522703	NTC_FAT09334	NTC	218
61522704	NTC_FAT09334	NTC	160
61522705	NTC_FAT09334	NTC	52
61522706	NTC_FAT09334	NTC	35
61522707	NTC_FAT09334	NTC	94
61522708	NTC_FAT09334	NTC	38
61522709	NTC_FAT09334	NTC	34
61522710	NTC_FAT09334	NTC	125
61522711	NTC_FAT09334	NTC	44
61522712	NTC_FAT09334	NTC	33
61522713	NTC_FAT09334	NTC	70
61522714	NTC_FAT09334	NTC	106
61522715	NTC_FAT09334	NTC	43
61522716	NTC_FAT09334	NTC	64
61522717	NTC_FAT09334	NTC	27
61522718	NTC_FAT09334	NTC	108
61522719	NTC_FAT09334	NTC	51
61522720	NTC_FAT09334	NTC	168
61522721	NTC_FAT09334	NTC	49
61522722	NTC_FAT09334	NTC	73
61522723	NTC_FAT09334	NTC	156
61522724	NTC_FAT09334	NTC	70
61522725	NTC_FAT09334	NTC	107
61522726	NTC_FAT09334	NTC	58
61522727	NTC_FAT09334	NTC	87
61522728	NTC_FAT09334	NTC	75
61522729	NTC_FAT09334	NTC	43
61522730	NTC_FAT09334	NTC	116
61522731	NTC_FAT09334	NTC	106
61522732	NTC_FAT09334	NTC	72
61522733	NTC_FAT09334	NTC	38
61522734	NTC_FAT09334	NTC	67
61522735	NTC_FAT09334	NTC	77
61522736	NTC_FAT09334	NTC	109
61522737	NTC_FAT09334	NTC	86
61522738	NTC_FAT09334	NTC	51
61522739	NTC_FAT09334	NTC	38
61522740	NTC_FAT09334	NTC	60
61522741	NTC_FAT09334	NTC	123
61522742	NTC_FAT09334	NTC	48
61522743	NTC_FAT09334	NTC	52
61522744	NTC_FAT09334	NTC	57
61522745	NTC_FAT09334	NTC	58
61522746	NTC_FAT09334	NTC	54
61522747	NTC_FAT09334	NTC	89
61522748	NTC_FAT09334	NTC	72
61522749	NTC_FAT09334	NTC	60
61522750	NTC_FAT09334	NTC	39
61522751	NTC_FAT09334	NTC	41
61522752	NTC_FAT09334	NTC	55
61522753	NTC_FAT09334	NTC	28
61522754	NTC_FAT09334	NTC	63
61522755	NTC_FAT09334	NTC	56
61522756	NTC_FAT09334	NTC	108
61522757	NTC_FAT09334	NTC	159
61522758	NTC_FAT09334	NTC	117
61522759	NTC_FAT09334	NTC	32
61522760	NTC_FAT09334	NTC	43
61522761	NTC_FAT09334	NTC	7
61522762	NTC_FAT09334	NTC	102
61522763	NTC_FAT09334	NTC	115
61522764	NTC_FAT09334	NTC	113
61522765	NTC_FAT09334	NTC	100
61522766	NTC_FAT09334	NTC	57
61522767	NTC_FAT09334	NTC	156
61522768	NTC_FAT09334	NTC	49
61522769	NTC_FAT09334	NTC	101
61522770	NTC_FAT09334	NTC	65
61522771	NTC_FAT09334	NTC	131
61522772	NTC_FAT09334	NTC	43
61522773	NTC_FAT09334	NTC	48
61522774	NTC_FAT09334	NTC	107
61522775	NTC_FAT09334	NTC	36
61522776	NTC_FAT09334	NTC	31
61522777	NTC_FAT09334	NTC	80
61522778	NTC_FAT09334	NTC	53
61522779	NTC_FAT09334	NTC	45
61522780	NTC_FAT09334	NTC	45
61522781	NTC_FAT09334	NTC	127
61522782	NTC_FAT09334	NTC	186
61522783	NTC_FAT09334	NTC	79
61522784	NTC_FAT09334	NTC	62
61522785	NTC_FAT09334	NTC	45
61522786	NTC_FAT09334	NTC	26
61522787	NTC_FAT09334	NTC	54
61522788	NTC_FAT09334	NTC	69
61522789	NTC_FAT09334	NTC	94
61522790	NTC_FAT09334	NTC	73
61522791	NTC_FAT09334	NTC	23
61522792	NTC_FAT09334	NTC	65
61522793	NTC_FAT09334	NTC	101
61522794	NTC_FAT09334	NTC	71
61522795	NTC_FAT09334	NTC	19
61522796	NTC_FAT09334	NTC	112
61522797	NTC_FAT09334	NTC	41
61522798	NTC_FAT09334	NTC	57
61522799	NTC_FAT09334	NTC	62
61522800	NTC_FAT09334	NTC	53
61522801	NTC_FAT09334	NTC	54
61522802	NTC_FAT09334	NTC	57
61522803	NTC_FAT09334	NTC	68
61522804	NTC_FAT09334	NTC	65
61522805	NTC_FAT09334	NTC	48
61522806	NTC_FAT09334	NTC	46
61522807	NTC_FAT09334	NTC	49
61522808	NTC_FAT09334	NTC	61
61522809	NTC_FAT09334	NTC	64
61522810	NTC_FAT09334	NTC	68
61522811	NTC_FAT09334	NTC	117
61522812	NTC_FAT09334	NTC	62
61522813	NTC_FAT09334	NTC	30
61522814	NTC_FAT09334	NTC	77
61522815	NTC_FAT09334	NTC	37
61522816	NTC_FAT09334	NTC	77
61522817	NTC_FAT09334	NTC	62
61522818	NTC_FAT09334	NTC	89
61522819	NTC_FAT09334	NTC	52
61522820	NTC_FAT09334	NTC	115
61522821	NTC_FAT09334	NTC	54
61522822	NTC_FAT09334	NTC	81
61522823	NTC_FAT09334	NTC	30
61522824	NTC_FAT09334	NTC	45
61522825	NTC_FAT09334	NTC	22
61522826	NTC_FAT09334	NTC	24
61522827	NTC_FAT09334	NTC	119
61522828	NTC_FAT09334	NTC	23
61522829	NTC_FAT09334	NTC	101
61522830	NTC_FAT09334	NTC	41
61522831	NTC_FAT09334	NTC	38
61522832	NTC_FAT09334	NTC	77
61522833	NTC_FAT09334	NTC	59
61522834	NTC_FAT09334	NTC	59
61522835	NTC_FAT09334	NTC	45
61522836	NTC_FAT09334	NTC	72
61522837	NTC_FAT09334	NTC	47
61522838	NTC_FAT09334	NTC	66
61522839	NTC_FAT09334	NTC	108
61522840	NTC_FAT09334	NTC	28
61522841	NTC_FAT09334	NTC	43
61522842	NTC_FAT09334	NTC	57
61522843	NTC_FAT09334	NTC	58
61522844	NTC_FAT09334	NTC	109
61522845	NTC_FAT09334	NTC	30
61522846	NTC_FAT09334	NTC	39
61522847	NTC_FAT09334	NTC	25
61522848	NTC_FAT09334	NTC	22
61522849	NTC_FAT09334	NTC	71
61522850	NTC_FAT09334	NTC	152
61522851	NTC_FAT09334	NTC	53
61522852	NTC_FAT09334	NTC	67
61522853	NTC_FAT09334	NTC	79
61522854	NTC_FAT09334	NTC	49
61522855	NTC_FAT09334	NTC	52
61522856	NTC_FAT09334	NTC	32
61522857	NTC_FAT09334	NTC	89
61522858	NTC_FAT09334	NTC	95
61522859	NTC_FAT09334	NTC	45
61522860	NTC_FAT09334	NTC	76
61522861	NTC_FAT09334	NTC	55
61522862	NTC_FAT09334	NTC	44
61522863	NTC_FAT09334	NTC	36
61522864	NTC_FAT09334	NTC	67
61522865	NTC_FAT09334	NTC	96
61522866	NTC_FAT09334	NTC	116
61522867	NTC_FAT09334	NTC	34
61522868	NTC_FAT09334	NTC	49
61522869	NTC_FAT09334	NTC	79
61522870	NTC_FAT09334	NTC	104
61522871	NTC_FAT09334	NTC	60
61522872	NTC_FAT09334	NTC	55
61522873	NTC_FAT09334	NTC	46
61522874	NTC_FAT09334	NTC	138
61522875	NTC_FAT09334	NTC	53
61522876	NTC_FAT09334	NTC	103
61522877	NTC_FAT09334	NTC	61
61522878	NTC_FAT09334	NTC	57
61522879	NTC_FAT09334	NTC	63
61522880	NTC_FAT09334	NTC	46
61522881	NTC_FAT09334	NTC	18
61522882	NTC_FAT09334	NTC	123
61522883	NTC_FAT09334	NTC	101
61522884	NTC_FAT09334	NTC	51
61522885	NTC_FAT09334	NTC	19
61522886	NTC_FAT09334	NTC	75
61522887	NTC_FAT09334	NTC	23
61522888	NTC_FAT09334	NTC	29
61522889	NTC_FAT09334	NTC	65
61522890	NTC_FAT09334	NTC	60
61522891	NTC_FAT09334	NTC	141
61522892	NTC_FAT09334	NTC	36
61522893	NTC_FAT09334	NTC	51
61522894	NTC_FAT09334	NTC	28
61522895	NTC_FAT09334	NTC	71
61522896	NTC_FAT09334	NTC	47
61522897	NTC_FAT09334	NTC	37
61522898	NTC_FAT09334	NTC	79
61522899	NTC_FAT09334	NTC	47
61522900	NTC_FAT09334	NTC	130
61522901	NTC_FAT09334	NTC	23
61522902	NTC_FAT09334	NTC	32
61522903	NTC_FAT09334	NTC	72
61522904	NTC_FAT09334	NTC	15
61522905	NTC_FAT09334	NTC	132
61522906	NTC_FAT09334	NTC	243
61522907	NTC_FAT09334	NTC	74
61522908	NTC_FAT09334	NTC	52
61522909	NTC_FAT09334	NTC	67
61522910	NTC_FAT09334	NTC	41
61522911	NTC_FAT09334	NTC	44
61522912	NTC_FAT09334	NTC	29
61522913	NTC_FAT09334	NTC	46
61522914	NTC_FAT09334	NTC	72
61522915	NTC_FAT09334	NTC	43
61522916	NTC_FAT09334	NTC	130
61522917	NTC_FAT09334	NTC	55
61522918	NTC_FAT09334	NTC	64
61522919	NTC_FAT09334	NTC	78
61522920	NTC_FAT09334	NTC	39
61522921	NTC_FAT09334	NTC	51
61522922	NTC_FAT09334	NTC	34
61522923	NTC_FAT09334	NTC	62
61522924	NTC_FAT09334	NTC	79
61522925	NTC_FAT09334	NTC	23
61522926	NTC_FAT09334	NTC	70
61522927	NTC_FAT09334	NTC	34
61522928	NTC_FAT09334	NTC	58
61522929	NTC_FAT09334	NTC	96
61522930	NTC_FAT09334	NTC	28
61522931	NTC_FAT09334	NTC	39
61522932	NTC_FAT09334	NTC	41
61522933	NTC_FAT09334	NTC	34
61522934	NTC_FAT09334	NTC	119
61522935	NTC_FAT09334	NTC	197
61522936	NTC_FAT09334	NTC	50
61522937	NTC_FAT09334	NTC	61
61522938	NTC_FAT09334	NTC	106
61522939	NTC_FAT09334	NTC	65
61522940	NTC_FAT09334	NTC	76
61522941	NTC_FAT09334	NTC	88
61522942	NTC_FAT09334	NTC	65
61522943	NTC_FAT09334	NTC	133
61522944	NTC_FAT09334	NTC	83
61522945	NTC_FAT09334	NTC	74
61522946	NTC_FAT09334	NTC	90
61522947	NTC_FAT09334	NTC	73
61522948	NTC_FAT09334	NTC	48
61522949	NTC_FAT09334	NTC	66
61522950	NTC_FAT09334	NTC	31
61522951	NTC_FAT09334	NTC	43
61522952	NTC_FAT09334	NTC	55
61522953	NTC_FAT09334	NTC	118
61522954	NTC_FAT09334	NTC	89
61522955	NTC_FAT09334	NTC	70
61522956	NTC_FAT09334	NTC	51
61522957	NTC_FAT09334	NTC	160
61522958	NTC_FAT09334	NTC	116
61522959	NTC_FAT09334	NTC	157
61522960	NTC_FAT09334	NTC	45
61522961	NTC_FAT09334	NTC	64
61522962	NTC_FAT09334	NTC	127
61522963	NTC_FAT09334	NTC	59
61522964	NTC_FAT09334	NTC	51
61522965	NTC_FAT09334	NTC	65
61522966	NTC_FAT09334	NTC	52
61522967	NTC_FAT09334	NTC	35
61522968	NTC_FAT09334	NTC	52
61522969	NTC_FAT09334	NTC	148
61522970	NTC_FAT09334	NTC	101
61522971	NTC_FAT09334	NTC	96
61522972	NTC_FAT09334	NTC	51
61522973	NTC_FAT09334	NTC	123
61522974	NTC_FAT09334	NTC	28
61522975	NTC_FAT09334	NTC	57
61522976	NTC_FAT09334	NTC	41
61522977	NTC_FAT09334	NTC	47
61522978	NTC_FAT09334	NTC	68
61522979	NTC_FAT09334	NTC	138
61522980	NTC_FAT09334	NTC	39
61522981	NTC_FAT09334	NTC	33
61522982	NTC_FAT09334	NTC	129
61522983	NTC_FAT09334	NTC	42
61522984	NTC_FAT09334	NTC	47
61522985	NTC_FAT09334	NTC	50
61522986	NTC_FAT09334	NTC	49
61522987	NTC_FAT09334	NTC	55
61522988	NTC_FAT09334	NTC	76
61522989	NTC_FAT09334	NTC	22
61522990	NTC_FAT09334	NTC	87
61522991	NTC_FAT09334	NTC	127
61522992	NTC_FAT09334	NTC	50
61522993	NTC_FAT09334	NTC	18
61522994	NTC_FAT09334	NTC	54
61522995	NTC_FAT09334	NTC	29
61522996	NTC_FAT09334	NTC	76
61522997	NTC_FAT09334	NTC	29
61522998	NTC_FAT09334	NTC	27
61522999	NTC_FAT09334	NTC	43
61523000	NTC_FAT09334	NTC	76
61523001	NTC_FAT09334	NTC	53
61523002	NTC_FAT09334	NTC	50
61523003	NTC_FAT09334	NTC	37
61523004	NTC_FAT09334	NTC	65
61523005	NTC_FAT09334	NTC	130
61523006	NTC_FAT09334	NTC	54
61523007	NTC_FAT09334	NTC	47
61523008	NTC_FAT09334	NTC	123
61523009	NTC_FAT09334	NTC	62
61523010	NTC_FAT09334	NTC	50
61523011	NTC_FAT09334	NTC	93
61523012	NTC_FAT09334	NTC	95
61523013	NTC_FAT09334	NTC	52
61523014	NTC_FAT09334	NTC	58
61523015	NTC_FAT09334	NTC	57
61523016	NTC_FAT09334	NTC	27
61523017	NTC_FAT09334	NTC	50
61523018	NTC_FAT09334	NTC	48
61523019	NTC_FAT09334	NTC	83
61523020	NTC_FAT09334	NTC	74
61523021	NTC_FAT09334	NTC	78
61523022	NTC_FAT09334	NTC	69
61523023	NTC_FAT09334	NTC	136
61523024	NTC_FAT09334	NTC	23
61523025	NTC_FAT09334	NTC	128
61523026	NTC_FAT09334	NTC	19
61523027	NTC_FAT09334	NTC	36
61523028	NTC_FAT09334	NTC	46
61523029	NTC_FAT09334	NTC	64
61523030	NTC_FAT09334	NTC	79
61523031	NTC_FAT09334	NTC	16
61523032	NTC_FAT09334	NTC	48
61523033	NTC_FAT09334	NTC	65
61523034	NTC_FAT09334	NTC	103
61523035	NTC_FAT09334	NTC	18
61523036	NTC_FAT09334	NTC	18
61523037	NTC_FAT09334	NTC	41
61523038	NTC_FAT09334	NTC	29
61523039	NTC_FAT09334	NTC	80
61523040	NTC_FAT09334	NTC	159
61523041	NTC_FAT09334	NTC	75
61523042	NTC_FAT09334	NTC	48
61523043	NTC_FAT09334	NTC	47
61523044	NTC_FAT09334	NTC	100
61523045	NTC_FAT09334	NTC	48
61523046	NTC_FAT09334	NTC	62
61523047	NTC_FAT09334	NTC	18
61523048	NTC_FAT09334	NTC	59
61523049	NTC_FAT09334	NTC	60
61523050	NTC_FAT09334	NTC	143
61523051	NTC_FAT09334	NTC	140
61523052	NTC_FAT09334	NTC	46
61523053	NTC_FAT09334	NTC	82
61523054	NTC_FAT09334	NTC	80
61523055	NTC_FAT09334	NTC	143
61523056	NTC_FAT09334	NTC	33
61523057	NTC_FAT09334	NTC	54
61523058	NTC_FAT09334	NTC	112
61523059	NTC_FAT09334	NTC	58
61523060	NTC_FAT09334	NTC	68
61523061	NTC_FAT09334	NTC	45
61523062	NTC_FAT09334	NTC	28
61523063	NTC_FAT09334	NTC	118
61523064	NTC_FAT09334	NTC	29
61523065	NTC_FAT09334	NTC	25
61523066	NTC_FAT09334	NTC	160
61523067	NTC_FAT09334	NTC	59
61523068	NTC_FAT09334	NTC	195
61523069	NTC_FAT09334	NTC	95
61523070	NTC_FAT09334	NTC	47
61523071	NTC_FAT09334	NTC	70
61523072	NTC_FAT09334	NTC	107
61523073	NTC_FAT09334	NTC	36
61523074	NTC_FAT09334	NTC	61
61523075	NTC_FAT09334	NTC	130
61523076	NTC_FAT09334	NTC	215
61523077	NTC_FAT09334	NTC	50
61523078	NTC_FAT09334	NTC	67
61523079	NTC_FAT09334	NTC	20
61523080	NTC_FAT09334	NTC	44
61523081	NTC_FAT09334	NTC	81
61523082	NTC_FAT09334	NTC	47
61523083	NTC_FAT09334	NTC	62
61523084	NTC_FAT09334	NTC	57
61523085	NTC_FAT09334	NTC	62
61523086	NTC_FAT09334	NTC	105
61523087	NTC_FAT09334	NTC	69
61523088	NTC_FAT09334	NTC	48
61523089	NTC_FAT09334	NTC	15
61523090	NTC_FAT09334	NTC	89
61523091	NTC_FAT09334	NTC	39
61523092	NTC_FAT09334	NTC	61
61523093	NTC_FAT09334	NTC	150
61523094	NTC_FAT09334	NTC	96
61523095	NTC_FAT09334	NTC	103
61523096	NTC_FAT09334	NTC	70
61523097	NTC_FAT09334	NTC	28
61523098	NTC_FAT09334	NTC	76
61523099	NTC_FAT09334	NTC	50
61523100	NTC_FAT09334	NTC	97
61523101	NTC_FAT09334	NTC	76
61523102	NTC_FAT09334	NTC	16
61523103	NTC_FAT09334	NTC	61
61523104	NTC_FAT09334	NTC	83
61523105	NTC_FAT09334	NTC	74
61523106	NTC_FAT09334	NTC	45
61523107	NTC_FAT09334	NTC	69
61523108	NTC_FAT09334	NTC	50
61523109	NTC_FAT09334	NTC	123
61523110	NTC_FAT09334	NTC	50
61523111	NTC_FAT09334	NTC	101
61523112	NTC_FAT09334	NTC	26
61523113	NTC_FAT09334	NTC	135
61523114	NTC_FAT09334	NTC	69
61523115	NTC_FAT09334	NTC	49
61523116	NTC_FAT09334	NTC	15
61523117	NTC_FAT09334	NTC	54
61523118	NTC_FAT09334	NTC	55
61523119	NTC_FAT09334	NTC	116
61523120	NTC_FAT09334	NTC	57
61523121	NTC_FAT09334	NTC	77
61523122	NTC_FAT09334	NTC	84
61523123	NTC_FAT09334	NTC	84
61523124	NTC_FAT09334	NTC	64
61523125	NTC_FAT09334	NTC	53
61523126	NTC_FAT09334	NTC	34
61523127	NTC_FAT09334	NTC	80
61523128	NTC_FAT09334	NTC	45
61523129	NTC_FAT09334	NTC	59
61523130	NTC_FAT09334	NTC	61
61523131	NTC_FAT09334	NTC	164
61523132	NTC_FAT09334	NTC	70
61523133	NTC_FAT09334	NTC	19
61523134	NTC_FAT09334	NTC	57
61523135	NTC_FAT09334	NTC	30
61523136	NTC_FAT09334	NTC	117
61523137	NTC_FAT09334	NTC	56
61523138	NTC_FAT09334	NTC	63
61523139	NTC_FAT09334	NTC	83
61523140	NTC_FAT09334	NTC	100
61523141	NTC_FAT09334	NTC	188
61523142	NTC_FAT09334	NTC	87
61523143	NTC_FAT09334	NTC	142
61523144	NTC_FAT09334	NTC	214
61523145	NTC_FAT09334	NTC	78
61523146	NTC_FAT09334	NTC	52
61523147	NTC_FAT09334	NTC	90
61523148	NTC_FAT09334	NTC	36
61523149	NTC_FAT09334	NTC	45
61523150	NTC_FAT09334	NTC	46
61523151	NTC_FAT09334	NTC	65
61523152	NTC_FAT09334	NTC	51
61523153	NTC_FAT09334	NTC	35
61523154	NTC_FAT09334	NTC	105
61523155	NTC_FAT09334	NTC	40
61523156	NTC_FAT09334	NTC	62
61523157	NTC_FAT09334	NTC	39
61523158	NTC_FAT09334	NTC	47
61523159	NTC_FAT09334	NTC	56
61523160	NTC_FAT09334	NTC	59
61523161	NTC_FAT09334	NTC	86
61523162	NTC_FAT09334	NTC	21
61523163	NTC_FAT09334	NTC	97
61523164	NTC_FAT09334	NTC	50
61523165	NTC_FAT09334	NTC	91
61523166	NTC_FAT09334	NTC	39
61523167	NTC_FAT09334	NTC	84
61523168	NTC_FAT09334	NTC	85
61523169	NTC_FAT09334	NTC	24
61523170	NTC_FAT09334	NTC	52
61523171	NTC_FAT09334	NTC	132
61523172	NTC_FAT09334	NTC	65
61523173	NTC_FAT09334	NTC	63
61523174	NTC_FAT09334	NTC	77
61523175	NTC_FAT09334	NTC	87
61523176	NTC_FAT09334	NTC	118
61523177	NTC_FAT09334	NTC	107
61523178	NTC_FAT09334	NTC	76
61523179	NTC_FAT09334	NTC	86
61523180	NTC_FAT09334	NTC	90
61523181	NTC_FAT09334	NTC	64
61523182	NTC_FAT09334	NTC	105
61523183	NTC_FAT09334	NTC	82
61523184	NTC_FAT09334	NTC	44
61523185	NTC_FAT09334	NTC	138
61523186	NTC_FAT09334	NTC	76
61523187	NTC_FAT09334	NTC	131
61523188	NTC_FAT09334	NTC	64
61523189	NTC_FAT09334	NTC	111
61523190	NTC_FAT09334	NTC	83
61523191	NTC_FAT09334	NTC	117
61523192	NTC_FAT09334	NTC	60
61523193	NTC_FAT09334	NTC	70
61523194	NTC_FAT09334	NTC	60
61523195	NTC_FAT09334	NTC	48
61523196	NTC_FAT09334	NTC	54
61523197	NTC_FAT09334	NTC	39
61523198	NTC_FAT09334	NTC	44
61523199	NTC_FAT09334	NTC	32
61523200	NTC_FAT09334	NTC	83
61523201	NTC_FAT09334	NTC	73
61523202	NTC_FAT09334	NTC	96
61523203	NTC_FAT09334	NTC	89
61523204	NTC_FAT09334	NTC	51
61523205	NTC_FAT09334	NTC	75
61523206	NTC_FAT09334	NTC	46
61523207	NTC_FAT09334	NTC	77
61523208	NTC_FAT09334	NTC	124
61523209	NTC_FAT09334	NTC	23
61523210	NTC_FAT09334	NTC	27
61523211	NTC_FAT09334	NTC	34
61523212	NTC_FAT09334	NTC	68
61523213	NTC_FAT09334	NTC	41
61523214	NTC_FAT09334	NTC	68
61523215	NTC_FAT09334	NTC	62
61523216	NTC_FAT09334	NTC	83
61523217	NTC_FAT09334	NTC	97
61523218	NTC_FAT09334	NTC	101
61523219	NTC_FAT09334	NTC	81
61523220	NTC_FAT09334	NTC	32
61523221	NTC_FAT09334	NTC	89
61523222	NTC_FAT09334	NTC	30
61523223	NTC_FAT09334	NTC	90
61523224	NTC_FAT09334	NTC	98
61523225	NTC_FAT09334	NTC	53
61523226	NTC_FAT09334	NTC	51
61523227	NTC_FAT09334	NTC	45
61523228	NTC_FAT09334	NTC	28
61523229	NTC_FAT09334	NTC	45
61523230	NTC_FAT09334	NTC	57
61523231	NTC_FAT09334	NTC	28
61523232	NTC_FAT09334	NTC	58
61523233	NTC_FAT09334	NTC	85
61523234	NTC_FAT09334	NTC	141
61523235	NTC_FAT09334	NTC	45
61523236	NTC_FAT09334	NTC	24
61523237	NTC_FAT09334	NTC	100
61523238	NTC_FAT09334	NTC	9
61523239	NTC_FAT09334	NTC	58
61523240	NTC_FAT09334	NTC	165
61523241	NTC_FAT09334	NTC	20
61523242	NTC_FAT09334	NTC	120
61523243	NTC_FAT09334	NTC	54
61523244	NTC_FAT09334	NTC	39
61523245	NTC_FAT09334	NTC	144
61523246	NTC_FAT09334	NTC	37
61523247	NTC_FAT09334	NTC	95
61523248	NTC_FAT09334	NTC	36
61523249	NTC_FAT09334	NTC	218
61523250	NTC_FAT09334	NTC	72
61523251	NTC_FAT09334	NTC	205
61523252	NTC_FAT09334	NTC	71
61523253	NTC_FAT09334	NTC	65
61523254	NTC_FAT09334	NTC	126
61523255	NTC_FAT09334	NTC	119
61523256	NTC_FAT09334	NTC	58
61523257	NTC_FAT09334	NTC	64
61523258	NTC_FAT09334	NTC	98
61523259	NTC_FAT09334	NTC	29
61523260	NTC_FAT09334	NTC	20
61523261	NTC_FAT09334	NTC	62
61523262	NTC_FAT09334	NTC	60
61523263	NTC_FAT09334	NTC	43
61523264	NTC_FAT09334	NTC	40
61523265	NTC_FAT09334	NTC	133
61523266	NTC_FAT09334	NTC	51
61523267	NTC_FAT09334	NTC	43
61523268	NTC_FAT09334	NTC	99
61523269	NTC_FAT09334	NTC	116
61523270	NTC_FAT09334	NTC	98
61523271	NTC_FAT09334	NTC	162
61523272	NTC_FAT09334	NTC	59
61523273	NTC_FAT09334	NTC	69
61523274	NTC_FAT09334	NTC	87
61523275	NTC_FAT09334	NTC	101
61523276	NTC_FAT09334	NTC	50
61523277	NTC_FAT09334	NTC	297
61523278	NTC_FAT09334	NTC	129
61523279	NTC_FAT09334	NTC	55
61523280	NTC_FAT09334	NTC	35
61523281	NTC_FAT09334	NTC	55
61523282	NTC_FAT09334	NTC	121
61523283	NTC_FAT09334	NTC	46
61523284	NTC_FAT09334	NTC	218
61523285	NTC_FAT09334	NTC	69
61523286	NTC_FAT09334	NTC	176
61523287	NTC_FAT09334	NTC	76
61523288	NTC_FAT09334	NTC	78
61523289	NTC_FAT09334	NTC	116
61523290	NTC_FAT09334	NTC	54
61523291	NTC_FAT09334	NTC	18
61523292	NTC_FAT09334	NTC	46
61523293	NTC_FAT09334	NTC	87
61523294	NTC_FAT09334	NTC	72
61523295	NTC_FAT09334	NTC	24
61523296	NTC_FAT09334	NTC	53
61523297	NTC_FAT09334	NTC	104
61523298	NTC_FAT09334	NTC	40
61523299	NTC_FAT09334	NTC	135
61523300	NTC_FAT09334	NTC	122
61523301	NTC_FAT09334	NTC	90
61523302	NTC_FAT09334	NTC	99
61523303	NTC_FAT09334	NTC	67
61523304	NTC_FAT09334	NTC	48
61523305	NTC_FAT09334	NTC	188
61523306	NTC_FAT09334	NTC	80
61523307	NTC_FAT09334	NTC	14
61523308	NTC_FAT09334	NTC	53
61523309	NTC_FAT09334	NTC	74
61523310	NTC_FAT09334	NTC	43
61523311	NTC_FAT09334	NTC	102
61523312	NTC_FAT09334	NTC	58
61523313	NTC_FAT09334	NTC	33
61523314	NTC_FAT09334	NTC	35
61523315	NTC_FAT09334	NTC	31
61523316	NTC_FAT09334	NTC	64
61523317	NTC_FAT09334	NTC	35
61523318	NTC_FAT09334	NTC	58
61523319	NTC_FAT09334	NTC	40
61523320	NTC_FAT09334	NTC	75
61523321	NTC_FAT09334	NTC	32
61523322	NTC_FAT09334	NTC	97
61523323	NTC_FAT09334	NTC	153
61523324	NTC_FAT09334	NTC	45
61523325	NTC_FAT09334	NTC	20
61523326	NTC_FAT09334	NTC	68
61523327	NTC_FAT09334	NTC	62
61523328	NTC_FAT09334	NTC	65
61523329	NTC_FAT09334	NTC	33
61523330	NTC_FAT09334	NTC	38
61523331	NTC_FAT09334	NTC	34
61523332	NTC_FAT09334	NTC	83
61523333	NTC_FAT09334	NTC	45
61523334	NTC_FAT09334	NTC	37
61523335	NTC_FAT09334	NTC	92
61523336	NTC_FAT09334	NTC	99
61523337	NTC_FAT09334	NTC	75
61523338	NTC_FAT09334	NTC	31
61523339	NTC_FAT09334	NTC	111
61523340	NTC_FAT09334	NTC	52
61523341	NTC_FAT09334	NTC	41
61523342	NTC_FAT09334	NTC	109
61523343	NTC_FAT09334	NTC	33
61523344	NTC_FAT09334	NTC	82
61523345	NTC_FAT09334	NTC	48
61523346	NTC_FAT09334	NTC	38
61523347	NTC_FAT09334	NTC	83
61523348	NTC_FAT09334	NTC	190
61523349	NTC_FAT09334	NTC	84
61523350	NTC_FAT09334	NTC	116
61523351	NTC_FAT09334	NTC	91
61523352	NTC_FAT09334	NTC	27
61523353	NTC_FAT09334	NTC	168
61523354	NTC_FAT09334	NTC	85
61523355	NTC_FAT09334	NTC	120
61523356	NTC_FAT09334	NTC	82
61523357	NTC_FAT09334	NTC	65
61523358	NTC_FAT09334	NTC	118
61523359	NTC_FAT09334	NTC	42
61523360	NTC_FAT09334	NTC	47
61523361	NTC_FAT09334	NTC	41
61523362	NTC_FAT09334	NTC	104
61523363	NTC_FAT09334	NTC	27
61523364	NTC_FAT09334	NTC	63
61523365	NTC_FAT09334	NTC	57
61523366	NTC_FAT09334	NTC	69
61523367	NTC_FAT09334	NTC	19
61523368	NTC_FAT09334	NTC	180
61523369	NTC_FAT09334	NTC	196
61523370	NTC_FAT09334	NTC	58
61523371	NTC_FAT09334	NTC	47
61523372	NTC_FAT09334	NTC	66
61523373	NTC_FAT09334	NTC	98
61523374	NTC_FAT09334	NTC	67
61523375	NTC_FAT09334	NTC	101
61523376	NTC_FAT09334	NTC	56
61523377	NTC_FAT09334	NTC	57
61523378	NTC_FAT09334	NTC	40
61523379	NTC_FAT09334	NTC	36
61523380	NTC_FAT09334	NTC	69
61523381	NTC_FAT09334	NTC	54
61523382	NTC_FAT09334	NTC	78
61523383	NTC_FAT09334	NTC	93
61523384	NTC_FAT09334	NTC	47
61523385	NTC_FAT09334	NTC	45
61523386	NTC_FAT09334	NTC	24
61523387	NTC_FAT09334	NTC	41
61523388	NTC_FAT09334	NTC	95
61523389	NTC_FAT09334	NTC	67
61523390	NTC_FAT09334	NTC	135
61523391	NTC_FAT09334	NTC	82
61523392	NTC_FAT09334	NTC	47
61523393	NTC_FAT09334	NTC	25
61523394	NTC_FAT09334	NTC	107
61523395	NTC_FAT09334	NTC	103
61523396	NTC_FAT09334	NTC	124
61523397	NTC_FAT09334	NTC	82
61523398	NTC_FAT09334	NTC	54
61523399	NTC_FAT09334	NTC	118
61523400	NTC_FAT09334	NTC	86
61523401	NTC_FAT09334	NTC	9
61523402	NTC_FAT09334	NTC	67
61523403	NTC_FAT09334	NTC	28
61523404	NTC_FAT09334	NTC	91
61523405	NTC_FAT09334	NTC	151
61523406	NTC_FAT09334	NTC	84
61523407	NTC_FAT09334	NTC	121
61523408	NTC_FAT09334	NTC	32
61523409	NTC_FAT09334	NTC	44
61523410	NTC_FAT09334	NTC	134
61523411	NTC_FAT09334	NTC	95
61523412	NTC_FAT09334	NTC	50
61523413	NTC_FAT09334	NTC	62
61523414	NTC_FAT09334	NTC	80
61523415	NTC_FAT09334	NTC	140
61523416	NTC_FAT09334	NTC	66
61523417	NTC_FAT09334	NTC	29
61523418	NTC_FAT09334	NTC	136
61523419	NTC_FAT09334	NTC	65
61523420	NTC_FAT09334	NTC	35
61523421	NTC_FAT09334	NTC	46
61523422	NTC_FAT09334	NTC	129
61523423	NTC_FAT09334	NTC	130
61523424	NTC_FAT09334	NTC	53
61523425	NTC_FAT09334	NTC	45
61523426	NTC_FAT09334	NTC	94
61523427	NTC_FAT09334	NTC	29
61523428	NTC_FAT09334	NTC	178
61523429	NTC_FAT09334	NTC	158
61523430	NTC_FAT09334	NTC	57
61523431	NTC_FAT09334	NTC	79
61523432	NTC_FAT09334	NTC	54
61523433	NTC_FAT09334	NTC	30
61523434	NTC_FAT09334	NTC	44
61523435	NTC_FAT09334	NTC	84
61523436	NTC_FAT09334	NTC	55
61523437	NTC_FAT09334	NTC	9
61523438	NTC_FAT09334	NTC	43
61523439	NTC_FAT09334	NTC	62
61523440	NTC_FAT09334	NTC	93
61523441	NTC_FAT09334	NTC	61
61523442	NTC_FAT09334	NTC	56
61523443	NTC_FAT09334	NTC	90
61523444	NTC_FAT09334	NTC	96
61523445	NTC_FAT09334	NTC	69
61523446	NTC_FAT09334	NTC	53
61523447	NTC_FAT09334	NTC	64
61523448	NTC_FAT09334	NTC	51
61523449	NTC_FAT09334	NTC	63
61523450	NTC_FAT09334	NTC	42
61523451	NTC_FAT09334	NTC	78
61523452	NTC_FAT09334	NTC	94
61523453	NTC_FAT09334	NTC	60
61523454	NTC_FAT09334	NTC	49
61523455	NTC_FAT09334	NTC	24
61523456	NTC_FAT09334	NTC	114
61523457	NTC_FAT09334	NTC	61
61523458	NTC_FAT09334	NTC	43
61523459	NTC_FAT09334	NTC	127
61523460	NTC_FAT09334	NTC	76
61523461	NTC_FAT09334	NTC	74
61523462	NTC_FAT09334	NTC	153
61523463	NTC_FAT09334	NTC	35
61523464	NTC_FAT09334	NTC	31
61523465	NTC_FAT09334	NTC	121
61523466	NTC_FAT09334	NTC	102
61523467	NTC_FAT09334	NTC	91
61523468	NTC_FAT09334	NTC	25
61523469	NTC_FAT09334	NTC	21
61523470	NTC_FAT09334	NTC	70
61523471	NTC_FAT09334	NTC	66
61523472	NTC_FAT09334	NTC	100
61523473	NTC_FAT09334	NTC	59
61523474	NTC_FAT09334	NTC	82
61523475	NTC_FAT09334	NTC	103
61523476	NTC_FAT09334	NTC	101
61523477	NTC_FAT09334	NTC	107
61523478	NTC_FAT09334	NTC	37
61523479	NTC_FAT09334	NTC	27
61523480	NTC_FAT09334	NTC	59
61523481	NTC_FAT09334	NTC	57
61523482	NTC_FAT09334	NTC	49
61523483	NTC_FAT09334	NTC	71
61523484	NTC_FAT09334	NTC	30
61523485	NTC_FAT09334	NTC	70
61523486	NTC_FAT09334	NTC	60
61523487	NTC_FAT09334	NTC	88
61523488	NTC_FAT09334	NTC	122
61523489	NTC_FAT09334	NTC	43
61523490	NTC_FAT09334	NTC	22
61523491	NTC_FAT09334	NTC	48
61523492	NTC_FAT09334	NTC	60
61523493	NTC_FAT09334	NTC	46
61523494	NTC_FAT09334	NTC	179
61523495	NTC_FAT09334	NTC	53
61523496	NTC_FAT09334	NTC	108
61523497	NTC_FAT09334	NTC	95
61523498	NTC_FAT09334	NTC	25
61523499	NTC_FAT09334	NTC	61
61523500	NTC_FAT09334	NTC	143
61523501	NTC_FAT09334	NTC	94
61523502	NTC_FAT09334	NTC	34
61523503	NTC_FAT09334	NTC	96
61523504	NTC_FAT09334	NTC	48
61523505	NTC_FAT09334	NTC	48
61523506	NTC_FAT09334	NTC	137
61523507	NTC_FAT09334	NTC	83
61523508	NTC_FAT09334	NTC	58
61523509	NTC_FAT09334	NTC	44
61523510	NTC_FAT09334	NTC	55
61523511	NTC_FAT09334	NTC	83
61523512	NTC_FAT09334	NTC	92
61523513	NTC_FAT09334	NTC	117
61523514	NTC_FAT09334	NTC	105
61523515	NTC_FAT09334	NTC	77
61523516	NTC_FAT09334	NTC	68
61523517	NTC_FAT09334	NTC	104
61523518	NTC_FAT09334	NTC	40
61523519	NTC_FAT09334	NTC	39
61523520	NTC_FAT09334	NTC	168
61523521	NTC_FAT09334	NTC	127
61523522	NTC_FAT09334	NTC	84
61523523	NTC_FAT09334	NTC	77
61523524	NTC_FAT09334	NTC	58
61523525	NTC_FAT09334	NTC	53
61523526	NTC_FAT09334	NTC	109
61523527	NTC_FAT09334	NTC	51
61523528	NTC_FAT09334	NTC	73
61523529	NTC_FAT09334	NTC	101
61523530	NTC_FAT09334	NTC	170
61523531	NTC_FAT09334	NTC	48
61523532	NTC_FAT09334	NTC	44
61523533	NTC_FAT09334	NTC	49
61523534	NTC_FAT09334	NTC	24
61523535	NTC_FAT09334	NTC	45
61523536	NTC_FAT09334	NTC	64
61523537	NTC_FAT09334	NTC	91
61523538	NTC_FAT09334	NTC	26
61523539	NTC_FAT09334	NTC	68
61523540	NTC_FAT09334	NTC	52
61523541	NTC_FAT09334	NTC	69
61523542	NTC_FAT09334	NTC	49
61523543	NTC_FAT09334	NTC	47
61523544	NTC_FAT09334	NTC	40
61523545	NTC_FAT09334	NTC	147
61523546	NTC_FAT09334	NTC	44
61523547	NTC_FAT09334	NTC	56
61523548	NTC_FAT09334	NTC	128
61523549	NTC_FAT09334	NTC	107
61523550	NTC_FAT09334	NTC	24
61523551	NTC_FAT09334	NTC	46
61523552	NTC_FAT09334	NTC	24
61523553	NTC_FAT09334	NTC	43
61523554	NTC_FAT09334	NTC	88
61523555	NTC_FAT09334	NTC	137
61523556	NTC_FAT09334	NTC	24
61523557	NTC_FAT09334	NTC	71
61523558	NTC_FAT09334	NTC	82
61523559	NTC_FAT09334	NTC	129
61523560	NTC_FAT09334	NTC	128
61523561	NTC_FAT09334	NTC	118
61523562	NTC_FAT09334	NTC	63
61523563	NTC_FAT09334	NTC	50
61523564	NTC_FAT09334	NTC	102
61523565	NTC_FAT09334	NTC	190
61523566	NTC_FAT09334	NTC	48
61523567	NTC_FAT09334	NTC	76
61523568	NTC_FAT09334	NTC	66
61523569	NTC_FAT09334	NTC	67
61523570	NTC_FAT09334	NTC	25
61523571	NTC_FAT09334	NTC	78
61523572	NTC_FAT09334	NTC	66
61523573	NTC_FAT09334	NTC	56
61523574	NTC_FAT09334	NTC	74
61523575	NTC_FAT09334	NTC	223
61523576	NTC_FAT09334	NTC	89
61523577	NTC_FAT09334	NTC	43
61523578	NTC_FAT09334	NTC	81
61523579	NTC_FAT09334	NTC	62
61523580	NTC_FAT09334	NTC	128
61523581	NTC_FAT09334	NTC	114
61523582	NTC_FAT09334	NTC	68
61523583	NTC_FAT09334	NTC	54
61523584	NTC_FAT09334	NTC	68
61523585	NTC_FAT09334	NTC	53
61523586	NTC_FAT09334	NTC	138
61523587	NTC_FAT09334	NTC	158
61523588	NTC_FAT09334	NTC	77
61523589	NTC_FAT09334	NTC	95
61523590	NTC_FAT09334	NTC	82
61523591	NTC_FAT09334	NTC	70
61523592	NTC_FAT09334	NTC	45
61523593	NTC_FAT09334	NTC	85
61523594	NTC_FAT09334	NTC	265
61523595	NTC_FAT09334	NTC	31
61523596	NTC_FAT09334	NTC	71
61523597	NTC_FAT09334	NTC	34
61523598	NTC_FAT09334	NTC	47
61523599	NTC_FAT09334	NTC	70
61523600	NTC_FAT09334	NTC	136
61523601	NTC_FAT09334	NTC	53
61523602	NTC_FAT09334	NTC	85
61523603	NTC_FAT09334	NTC	104
61523604	NTC_FAT09334	NTC	59
61523605	NTC_FAT09334	NTC	92
61523606	NTC_FAT09334	NTC	31
61523607	NTC_FAT09334	NTC	43
61523608	NTC_FAT09334	NTC	75
61523609	NTC_FAT09334	NTC	111
61523610	NTC_FAT09334	NTC	42
61523611	NTC_FAT09334	NTC	53
61523612	NTC_FAT09334	NTC	46
61523613	NTC_FAT09334	NTC	45
61523614	NTC_FAT09334	NTC	196
61523615	NTC_FAT09334	NTC	87
61523616	NTC_FAT09334	NTC	171
61523617	NTC_FAT09334	NTC	42
61523618	NTC_FAT09334	NTC	52
61523619	NTC_FAT09334	NTC	32
61523620	NTC_FAT09334	NTC	59
61523621	NTC_FAT09334	NTC	47
61523622	NTC_FAT09334	NTC	29
61523623	NTC_FAT09334	NTC	64
61523624	NTC_FAT09334	NTC	48
61523625	NTC_FAT09334	NTC	62
61523626	NTC_FAT09334	NTC	82
61523627	NTC_FAT09334	NTC	65
61523628	NTC_FAT09334	NTC	148
61523629	NTC_FAT09334	NTC	37
61523630	NTC_FAT09334	NTC	72
61523631	NTC_FAT09334	NTC	26
61523632	NTC_FAT09334	NTC	103
61523633	NTC_FAT09334	NTC	44
61523634	NTC_FAT09334	NTC	61
61523635	NTC_FAT09334	NTC	50
61523636	NTC_FAT09334	NTC	88
61523637	NTC_FAT09334	NTC	48
61523638	NTC_FAT09334	NTC	9
61523639	NTC_FAT09334	NTC	45
61523640	NTC_FAT09334	NTC	77
61523641	NTC_FAT09334	NTC	38
61523642	NTC_FAT09334	NTC	29
61523643	NTC_FAT09334	NTC	44
61523644	NTC_FAT09334	NTC	40
61523645	NTC_FAT09334	NTC	43
61523646	NTC_FAT09334	NTC	109
61523647	NTC_FAT09334	NTC	151
61523648	NTC_FAT09334	NTC	61
61523649	NTC_FAT09334	NTC	139
61523650	NTC_FAT09334	NTC	35
61523651	NTC_FAT09334	NTC	39
61523652	NTC_FAT09334	NTC	93
61523653	NTC_FAT09334	NTC	90
61523654	NTC_FAT09334	NTC	157
61523655	NTC_FAT09334	NTC	100
61523656	NTC_FAT09334	NTC	151
61523657	NTC_FAT09334	NTC	129
61523658	NTC_FAT09334	NTC	46
61523659	NTC_FAT09334	NTC	63
61523660	NTC_FAT09334	NTC	139
61523661	NTC_FAT09334	NTC	48
61523662	NTC_FAT09334	NTC	35
61523663	NTC_FAT09334	NTC	67
61523664	NTC_FAT09334	NTC	79
61523665	NTC_FAT09334	NTC	81
61523666	NTC_FAT09334	NTC	29
61523667	NTC_FAT09334	NTC	39
61523668	NTC_FAT09334	NTC	30
61523669	NTC_FAT09334	NTC	47
61523670	NTC_FAT09334	NTC	27
61523671	NTC_FAT09334	NTC	68
61523672	NTC_FAT09334	NTC	216
61523673	NTC_FAT09334	NTC	54
61523674	NTC_FAT09334	NTC	93
61523675	NTC_FAT09334	NTC	153
61523676	NTC_FAT09334	NTC	92
61523677	NTC_FAT09334	NTC	67
61523678	NTC_FAT09334	NTC	79
61523679	NTC_FAT09334	NTC	79
61523680	NTC_FAT09334	NTC	42
61523681	NTC_FAT09334	NTC	80
61523682	NTC_FAT09334	NTC	67
61523683	NTC_FAT09334	NTC	88
61523684	NTC_FAT09334	NTC	31
61523685	NTC_FAT09334	NTC	74
61523686	NTC_FAT09334	NTC	91
61523687	NTC_FAT09334	NTC	35
61523688	NTC_FAT09334	NTC	84
61523689	NTC_FAT09334	NTC	51
61523690	NTC_FAT09334	NTC	69
61523691	NTC_FAT09334	NTC	46
61523692	NTC_FAT09334	NTC	56
61523693	NTC_FAT09334	NTC	177
61523694	NTC_FAT09334	NTC	65
61523695	NTC_FAT09334	NTC	25
61523696	NTC_FAT09334	NTC	69
61523697	NTC_FAT09334	NTC	52
61523698	NTC_FAT09334	NTC	84
61523699	NTC_FAT09334	NTC	66
61523700	NTC_FAT09334	NTC	59
61523701	NTC_FAT09334	NTC	131
61523702	NTC_FAT09334	NTC	64
61523703	NTC_FAT09334	NTC	149
61523704	NTC_FAT09334	NTC	32
61523705	NTC_FAT09334	NTC	24
61523706	NTC_FAT09334	NTC	51
61523707	NTC_FAT09334	NTC	95
61523708	NTC_FAT09334	NTC	81
61523709	NTC_FAT09334	NTC	84
61523710	NTC_FAT09334	NTC	52
61523711	NTC_FAT09334	NTC	44
61523712	NTC_FAT09334	NTC	64
61523713	NTC_FAT09334	NTC	68
61523714	NTC_FAT09334	NTC	35
61523715	NTC_FAT09334	NTC	59
61523716	NTC_FAT09334	NTC	94
61523717	NTC_FAT09334	NTC	129
61523718	NTC_FAT09334	NTC	77
61523719	NTC_FAT09334	NTC	27
61523720	NTC_FAT09334	NTC	91
61523721	NTC_FAT09334	NTC	51
61523722	NTC_FAT09334	NTC	58
61523723	NTC_FAT09334	NTC	47
61523724	NTC_FAT09334	NTC	76
61523725	NTC_FAT09334	NTC	38
61523726	NTC_FAT09334	NTC	39
61523727	NTC_FAT09334	NTC	159
61523728	NTC_FAT09334	NTC	48
61523729	NTC_FAT09334	NTC	97
61523730	NTC_FAT09334	NTC	66
61523731	NTC_FAT09334	NTC	44
61523732	NTC_FAT09334	NTC	50
61523733	NTC_FAT09334	NTC	47
61523734	NTC_FAT09334	NTC	80
61523735	NTC_FAT09334	NTC	69
61523736	NTC_FAT09334	NTC	29
61523737	NTC_FAT09334	NTC	121
61523738	NTC_FAT09334	NTC	38
61523739	NTC_FAT09334	NTC	121
61523740	NTC_FAT09334	NTC	93
61523741	NTC_FAT09334	NTC	67
61523742	NTC_FAT09334	NTC	68
61523743	NTC_FAT09334	NTC	18
61523744	NTC_FAT09334	NTC	75
61523745	NTC_FAT09334	NTC	88
61523746	NTC_FAT09334	NTC	83
61523747	NTC_FAT09334	NTC	109
61523748	NTC_FAT09334	NTC	66
61523749	NTC_FAT09334	NTC	75
61523750	NTC_FAT09334	NTC	79
61523751	NTC_FAT09334	NTC	76
61523752	NTC_FAT09334	NTC	18
61523753	NTC_FAT09334	NTC	47
61523754	NTC_FAT09334	NTC	64
61523755	NTC_FAT09334	NTC	35
61523756	NTC_FAT09334	NTC	36
61523757	NTC_FAT09334	NTC	59
61523758	NTC_FAT09334	NTC	61
61523759	NTC_FAT09334	NTC	44
61523760	NTC_FAT09334	NTC	89
61523761	NTC_FAT09334	NTC	50
61523762	NTC_FAT09334	NTC	51
61523763	NTC_FAT09334	NTC	70
61523764	NTC_FAT09334	NTC	88
61523765	NTC_FAT09334	NTC	70
61523766	NTC_FAT09334	NTC	91
61523767	NTC_FAT09334	NTC	46
61523768	NTC_FAT09334	NTC	101
61523769	NTC_FAT09334	NTC	101
61523770	NTC_FAT09334	NTC	71
61523771	NTC_FAT09334	NTC	113
61523772	NTC_FAT09334	NTC	15
61523773	NTC_FAT09334	NTC	89
61523774	NTC_FAT09334	NTC	43
61523775	NTC_FAT09334	NTC	45
61523776	NTC_FAT09334	NTC	24
61523777	NTC_FAT09334	NTC	49
61523778	NTC_FAT09334	NTC	84
61523779	NTC_FAT09334	NTC	74
61523780	NTC_FAT09334	NTC	12
61523781	NTC_FAT09334	NTC	14
61523782	NTC_FAT09334	NTC	70
61523783	NTC_FAT09334	NTC	179
61523784	NTC_FAT09334	NTC	24
61523785	NTC_FAT09334	NTC	46
61523786	NTC_FAT09334	NTC	161
61523787	NTC_FAT09334	NTC	31
61523788	NTC_FAT09334	NTC	196
61523789	NTC_FAT09334	NTC	131
61523790	NTC_FAT09334	NTC	111
61523791	NTC_FAT09334	NTC	83
61523792	NTC_FAT09334	NTC	36
61523793	NTC_FAT09334	NTC	117
61523794	NTC_FAT09334	NTC	124
61523795	NTC_FAT09334	NTC	115
61523796	NTC_FAT09334	NTC	41
61523797	NTC_FAT09334	NTC	60
61523798	NTC_FAT09334	NTC	70
61523799	NTC_FAT09334	NTC	60
61523800	NTC_FAT09334	NTC	48
61523801	NTC_FAT09334	NTC	58
61523802	NTC_FAT09334	NTC	52
61523803	NTC_FAT09334	NTC	116
61523804	NTC_FAT09334	NTC	60
61523805	NTC_FAT09334	NTC	41
61523806	NTC_FAT09334	NTC	84
61523807	NTC_FAT09334	NTC	92
61523808	NTC_FAT09334	NTC	145
61523809	NTC_FAT09334	NTC	73
61523810	NTC_FAT09334	NTC	69
61523811	NTC_FAT09334	NTC	172
61523812	NTC_FAT09334	NTC	160
61523813	NTC_FAT09334	NTC	70
61523814	NTC_FAT09334	NTC	55
61523815	NTC_FAT09334	NTC	84
61523816	NTC_FAT09334	NTC	78
61523817	NTC_FAT09334	NTC	60
61523818	NTC_FAT09334	NTC	58
61523819	NTC_FAT09334	NTC	215
61523820	NTC_FAT09334	NTC	125
61523821	NTC_FAT09334	NTC	203
61523822	NTC_FAT09334	NTC	90
61523823	NTC_FAT09334	NTC	77
61523824	NTC_FAT09334	NTC	139
61523825	NTC_FAT09334	NTC	84
61523826	NTC_FAT09334	NTC	97
61523827	NTC_FAT09334	NTC	128
61523828	NTC_FAT09334	NTC	134
61523829	NTC_FAT09334	NTC	52
61523830	NTC_FAT09334	NTC	70
61523831	NTC_FAT09334	NTC	46
61523832	NTC_FAT09334	NTC	108
61523833	NTC_FAT09334	NTC	73
61523834	NTC_FAT09334	NTC	71
61523835	NTC_FAT09334	NTC	85
61523836	NTC_FAT09334	NTC	99
61523837	NTC_FAT09334	NTC	90
61523838	NTC_FAT09334	NTC	91
61523839	NTC_FAT09334	NTC	62
61523840	NTC_FAT09334	NTC	86
61523841	NTC_FAT09334	NTC	35
61523842	NTC_FAT09334	NTC	313
61523843	NTC_FAT09334	NTC	121
61523844	NTC_FAT09334	NTC	101
61523845	NTC_FAT09334	NTC	86
61523846	NTC_FAT09334	NTC	55
61523847	NTC_FAT09334	NTC	163
61523848	NTC_FAT09334	NTC	52
61523849	NTC_FAT09334	NTC	50
61523850	NTC_FAT09334	NTC	62
61523851	NTC_FAT09334	NTC	64
61523852	NTC_FAT09334	NTC	48
61523853	NTC_FAT09334	NTC	100
61523854	NTC_FAT09334	NTC	224
61523855	NTC_FAT09334	NTC	117
61523856	NTC_FAT09334	NTC	37
61523857	NTC_FAT09334	NTC	264
61523858	NTC_FAT09334	NTC	54
61523859	NTC_FAT09334	NTC	82
61523860	NTC_FAT09334	NTC	91
61523861	NTC_FAT09334	NTC	58
61523862	NTC_FAT09334	NTC	49
61523863	NTC_FAT09334	NTC	25
61523864	NTC_FAT09334	NTC	60
61523865	NTC_FAT09334	NTC	60
61523866	NTC_FAT09334	NTC	43
61523867	NTC_FAT09334	NTC	25
61523868	NTC_FAT09334	NTC	98
61523869	NTC_FAT09334	NTC	47
61523870	NTC_FAT09334	NTC	34
61523871	NTC_FAT09334	NTC	77
61523872	NTC_FAT09334	NTC	35
61523873	NTC_FAT09334	NTC	74
61523874	NTC_FAT09334	NTC	36
61523875	NTC_FAT09334	NTC	38
61523876	NTC_FAT09334	NTC	59
61523877	NTC_FAT09334	NTC	36
61523878	NTC_FAT09334	NTC	62
61523879	NTC_FAT09334	NTC	63
61523880	NTC_FAT09334	NTC	152
61523881	NTC_FAT09334	NTC	109
61523882	NTC_FAT09334	NTC	82
61523883	NTC_FAT09334	NTC	29
61523884	NTC_FAT09334	NTC	72
61523885	NTC_FAT09334	NTC	141
61523886	NTC_FAT09334	NTC	43
61523887	NTC_FAT09334	NTC	62
61523888	NTC_FAT09334	NTC	52
61523889	NTC_FAT09334	NTC	41
61523890	NTC_FAT09334	NTC	17
61523891	NTC_FAT09334	NTC	73
61523892	NTC_FAT09334	NTC	141
61523893	NTC_FAT09334	NTC	57
61523894	NTC_FAT09334	NTC	95
61523895	NTC_FAT09334	NTC	49
61523896	NTC_FAT09334	NTC	74
61523897	NTC_FAT09334	NTC	57
61523898	NTC_FAT09334	NTC	119
61523899	NTC_FAT09334	NTC	62
61523900	NTC_FAT09334	NTC	61
61523901	NTC_FAT09334	NTC	111
61523902	NTC_FAT09334	NTC	20
61523903	NTC_FAT09334	NTC	21
61523904	NTC_FAT09334	NTC	54
61523905	NTC_FAT09334	NTC	129
61523906	NTC_FAT09334	NTC	175
61523907	NTC_FAT09334	NTC	147
61523908	NTC_FAT09334	NTC	50
61523909	NTC_FAT09334	NTC	35
61523910	NTC_FAT09334	NTC	39
61523911	NTC_FAT09334	NTC	107
61523912	NTC_FAT09334	NTC	113
61523913	NTC_FAT09334	NTC	27
61523914	NTC_FAT09334	NTC	57
61523915	NTC_FAT09334	NTC	79
61523916	NTC_FAT09334	NTC	32
61523917	NTC_FAT09334	NTC	71
61523918	NTC_FAT09334	NTC	54
61523919	NTC_FAT09334	NTC	61
61523920	NTC_FAT09334	NTC	133
61523921	NTC_FAT09334	NTC	47
61523922	NTC_FAT09334	NTC	59
61523923	NTC_FAT09334	NTC	66
61523924	NTC_FAT09334	NTC	40
61523925	NTC_FAT09334	NTC	54
61523926	NTC_FAT09334	NTC	110
61523927	NTC_FAT09334	NTC	73
61523928	NTC_FAT09334	NTC	110
61523929	NTC_FAT09334	NTC	99
61523930	NTC_FAT09334	NTC	163
61523931	NTC_FAT09334	NTC	60
61523932	NTC_FAT09334	NTC	105
61523933	NTC_FAT09334	NTC	43
61523934	NTC_FAT09334	NTC	61
61523935	NTC_FAT09334	NTC	56
61523936	NTC_FAT09334	NTC	43
61523937	NTC_FAT09334	NTC	17
61523938	NTC_FAT09334	NTC	41
61523939	NTC_FAT09334	NTC	37
61523940	NTC_FAT09334	NTC	48
61523941	NTC_FAT09334	NTC	86
61523942	NTC_FAT09334	NTC	25
61523943	NTC_FAT09334	NTC	55
61523944	NTC_FAT09334	NTC	56
61523945	NTC_FAT09334	NTC	45
61523946	NTC_FAT09334	NTC	32
61523947	NTC_FAT09334	NTC	78
61523948	NTC_FAT09334	NTC	90
61523949	NTC_FAT09334	NTC	95
61523950	NTC_FAT09334	NTC	41
61523951	NTC_FAT09334	NTC	30
61523952	NTC_FAT09334	NTC	67
61523953	NTC_FAT09334	NTC	92
61523954	NTC_FAT09334	NTC	32
61523955	NTC_FAT09334	NTC	282
61523956	NTC_FAT09334	NTC	48
61523957	NTC_FAT09334	NTC	79
61523958	NTC_FAT09334	NTC	123
61523959	NTC_FAT09334	NTC	116
61523960	NTC_FAT09334	NTC	76
61523961	NTC_FAT09334	NTC	45
61523962	NTC_FAT09334	NTC	62
61523963	NTC_FAT09334	NTC	53
61523964	NTC_FAT09334	NTC	48
61523965	NTC_FAT09334	NTC	50
61523966	NTC_FAT09334	NTC	137
61523967	NTC_FAT09334	NTC	52
61523968	NTC_FAT09334	NTC	57
61523969	NTC_FAT09334	NTC	73
61523970	NTC_FAT09334	NTC	23
61523971	NTC_FAT09334	NTC	16
61523972	NTC_FAT09334	NTC	48
61523973	NTC_FAT09334	NTC	87
61523974	NTC_FAT09334	NTC	78
61523975	NTC_FAT09334	NTC	116
61523976	NTC_FAT09334	NTC	86
61523977	NTC_FAT09334	NTC	126
61523978	NTC_FAT09334	NTC	67
61523979	NTC_FAT09334	NTC	69
61523980	NTC_FAT09334	NTC	94
61523981	NTC_FAT09334	NTC	77
61523982	NTC_FAT09334	NTC	127
61523983	NTC_FAT09334	NTC	76
61523984	NTC_FAT09334	NTC	73
61523985	NTC_FAT09334	NTC	83
61523986	NTC_FAT09334	NTC	33
61523987	NTC_FAT09334	NTC	55
61523988	NTC_FAT09334	NTC	57
61523989	NTC_FAT09334	NTC	46
61523990	NTC_FAT09334	NTC	48
61523991	NTC_FAT09334	NTC	62
61523992	NTC_FAT09334	NTC	168
61523993	NTC_FAT09334	NTC	47
61523994	NTC_FAT09334	NTC	149
61523995	NTC_FAT09334	NTC	25
61523996	NTC_FAT09334	NTC	200
61523997	NTC_FAT09334	NTC	24
61523998	NTC_FAT09334	NTC	111
61523999	NTC_FAT09334	NTC	47
61524000	NTC_FAT09334	NTC	79
61524001	NTC_FAT09334	NTC	48
61524002	NTC_FAT09334	NTC	64
61524003	NTC_FAT09334	NTC	112
61524004	NTC_FAT09334	NTC	38
61524005	NTC_FAT09334	NTC	48
61524006	NTC_FAT09334	NTC	70
61524007	NTC_FAT09334	NTC	69
61524008	NTC_FAT09334	NTC	111
61524009	NTC_FAT09334	NTC	195
61524010	NTC_FAT09334	NTC	79
61524011	NTC_FAT09334	NTC	90
61524012	NTC_FAT09334	NTC	65
61524013	NTC_FAT09334	NTC	51
61524014	NTC_FAT09334	NTC	45
61524015	NTC_FAT09334	NTC	70
61524016	NTC_FAT09334	NTC	50
61524017	NTC_FAT09334	NTC	105
61524018	NTC_FAT09334	NTC	57
61524019	NTC_FAT09334	NTC	138
61524020	NTC_FAT09334	NTC	45
61524021	NTC_FAT09334	NTC	47
61524022	NTC_FAT09334	NTC	30
61524023	NTC_FAT09334	NTC	32
61524024	NTC_FAT09334	NTC	57
61524025	NTC_FAT09334	NTC	107
61524026	NTC_FAT09334	NTC	306
61524027	NTC_FAT09334	NTC	98
61524028	NTC_FAT09334	NTC	68
61524029	NTC_FAT09334	NTC	38
61524030	NTC_FAT09334	NTC	35
61524031	NTC_FAT09334	NTC	54
61524032	NTC_FAT09334	NTC	65
61524033	NTC_FAT09334	NTC	69
61524034	NTC_FAT09334	NTC	54
61524035	NTC_FAT09334	NTC	66
61524036	NTC_FAT09334	NTC	44
61524037	NTC_FAT09334	NTC	85
61524038	NTC_FAT09334	NTC	45
61524039	NTC_FAT09334	NTC	44
61524040	NTC_FAT09334	NTC	102
61524041	NTC_FAT09334	NTC	136
61524042	NTC_FAT09334	NTC	46
61524043	NTC_FAT09334	NTC	31
61524044	NTC_FAT09334	NTC	40
61524045	NTC_FAT09334	NTC	89
61524046	NTC_FAT09334	NTC	30
61524047	NTC_FAT09334	NTC	68
61524048	NTC_FAT09334	NTC	43
61524049	NTC_FAT09334	NTC	69
61524050	NTC_FAT09334	NTC	66
61524051	NTC_FAT09334	NTC	49
61524052	NTC_FAT09334	NTC	67
61524053	NTC_FAT09334	NTC	22
61524054	NTC_FAT09334	NTC	83
61524055	NTC_FAT09334	NTC	113
61524056	NTC_FAT09334	NTC	61
61524057	NTC_FAT09334	NTC	51
61524058	NTC_FAT09334	NTC	40
61524059	NTC_FAT09334	NTC	20
61524060	NTC_FAT09334	NTC	89
61524061	NTC_FAT09334	NTC	40
61524062	NTC_FAT09334	NTC	72
61524063	NTC_FAT09334	NTC	31
61524064	NTC_FAT09334	NTC	37
61524065	NTC_FAT09334	NTC	24
61524066	NTC_FAT09334	NTC	37
61524067	NTC_FAT09334	NTC	88
61524068	NTC_FAT09334	NTC	66
61524069	NTC_FAT09334	NTC	126
61524070	NTC_FAT09334	NTC	76
61524071	NTC_FAT09334	NTC	63
61524072	NTC_FAT09334	NTC	50
61524073	NTC_FAT09334	NTC	114
61524074	NTC_FAT09334	NTC	32
61524075	NTC_FAT09334	NTC	19
61524076	NTC_FAT09334	NTC	75
61524077	NTC_FAT09334	NTC	92
61524078	NTC_FAT09334	NTC	38
61524079	NTC_FAT09334	NTC	67
61524080	NTC_FAT09334	NTC	38
61524081	NTC_FAT09334	NTC	106
61524082	NTC_FAT09334	NTC	55
61524083	NTC_FAT09334	NTC	83
61524084	NTC_FAT09334	NTC	115
61524085	NTC_FAT09334	NTC	47
61524086	NTC_FAT09334	NTC	118
61524087	NTC_FAT09334	NTC	113
61524088	NTC_FAT09334	NTC	39
61524089	NTC_FAT09334	NTC	34
61524090	NTC_FAT09334	NTC	127
61524091	NTC_FAT09334	NTC	79
61524092	NTC_FAT09334	NTC	125
61524093	NTC_FAT09334	NTC	39
61524094	NTC_FAT09334	NTC	98
61524095	NTC_FAT09334	NTC	31
61524096	NTC_FAT09334	NTC	97
61524097	NTC_FAT09334	NTC	27
61524098	NTC_FAT09334	NTC	51
61524099	NTC_FAT09334	NTC	148
61524100	NTC_FAT09334	NTC	49
61524101	NTC_FAT09334	NTC	48
61524102	NTC_FAT09334	NTC	27
61524103	NTC_FAT09334	NTC	97
61524104	NTC_FAT09334	NTC	41
61524105	NTC_FAT09334	NTC	87
61524106	NTC_FAT09334	NTC	96
61524107	NTC_FAT09334	NTC	55
61524108	NTC_FAT09334	NTC	60
61524109	NTC_FAT09334	NTC	96
61524110	NTC_FAT09334	NTC	44
61524111	NTC_FAT09334	NTC	54
61524112	NTC_FAT09334	NTC	113
61524113	NTC_FAT09334	NTC	140
61524114	NTC_FAT09334	NTC	57
61524115	NTC_FAT09334	NTC	86
61524116	NTC_FAT09334	NTC	69
61524117	NTC_FAT09334	NTC	234
61524118	NTC_FAT09334	NTC	119
61524119	NTC_FAT09334	NTC	52
61524120	NTC_FAT09334	NTC	55
61524121	NTC_FAT09334	NTC	57
61524122	NTC_FAT09334	NTC	17
61524123	NTC_FAT09334	NTC	43
61524124	NTC_FAT09334	NTC	53
61524125	NTC_FAT09334	NTC	111
61524126	NTC_FAT09334	NTC	98
61524127	NTC_FAT09334	NTC	176
61524128	NTC_FAT09334	NTC	58
61524129	NTC_FAT09334	NTC	52
61524130	NTC_FAT09334	NTC	34
61524131	NTC_FAT09334	NTC	132
61524132	NTC_FAT09334	NTC	43
61524133	NTC_FAT09334	NTC	144
61524134	NTC_FAT09334	NTC	45
61524135	NTC_FAT09334	NTC	21
61524136	NTC_FAT09334	NTC	225
61524137	NTC_FAT09334	NTC	64
61524138	NTC_FAT09334	NTC	22
61524139	NTC_FAT09334	NTC	55
61524140	NTC_FAT09334	NTC	68
61524141	NTC_FAT09334	NTC	63
61524142	NTC_FAT09334	NTC	64
61524143	NTC_FAT09334	NTC	29
61524144	NTC_FAT09334	NTC	72
61524145	NTC_FAT09334	NTC	8
61524146	NTC_FAT09334	NTC	108
61524147	NTC_FAT09334	NTC	36
61524148	NTC_FAT09334	NTC	83
61524149	NTC_FAT09334	NTC	82
61524150	NTC_FAT09334	NTC	68
61524151	NTC_FAT09334	NTC	92
61524152	NTC_FAT09334	NTC	28
61524153	NTC_FAT09334	NTC	65
61524154	NTC_FAT09334	NTC	78
61524155	NTC_FAT09334	NTC	63
61524156	NTC_FAT09334	NTC	151
61524157	NTC_FAT09334	NTC	48
61524158	NTC_FAT09334	NTC	41
61524159	NTC_FAT09334	NTC	75
61524160	NTC_FAT09334	NTC	141
61524161	NTC_FAT09334	NTC	28
61524162	NTC_FAT09334	NTC	105
61524163	NTC_FAT09334	NTC	63
61524164	NTC_FAT09334	NTC	99
61524165	NTC_FAT09334	NTC	84
61524166	NTC_FAT09334	NTC	102
61524167	NTC_FAT09334	NTC	39
61524168	NTC_FAT09334	NTC	117
61524169	NTC_FAT09334	NTC	124
61524170	NTC_FAT09334	NTC	79
61524171	NTC_FAT09334	NTC	88
61524172	NTC_FAT09334	NTC	50
61524173	NTC_FAT09334	NTC	64
61524174	NTC_FAT09334	NTC	156
61524175	NTC_FAT09334	NTC	25
61524176	NTC_FAT09334	NTC	80
61524177	NTC_FAT09334	NTC	145
61524178	NTC_FAT09334	NTC	48
61524179	NTC_FAT09334	NTC	58
61524180	NTC_FAT09334	NTC	72
61524181	NTC_FAT09334	NTC	80
61524182	NTC_FAT09334	NTC	63
61524183	NTC_FAT09334	NTC	57
61524184	NTC_FAT09334	NTC	72
61524185	NTC_FAT09334	NTC	130
61524186	NTC_FAT09334	NTC	87
61524187	NTC_FAT09334	NTC	51
61524188	NTC_FAT09334	NTC	54
61524189	NTC_FAT09334	NTC	79
61524190	NTC_FAT09334	NTC	93
61524191	NTC_FAT09334	NTC	79
61524192	NTC_FAT09334	NTC	54
61524193	NTC_FAT09334	NTC	44
61524194	NTC_FAT09334	NTC	34
61524195	NTC_FAT09334	NTC	71
61524196	NTC_FAT09334	NTC	42
61524197	NTC_FAT09334	NTC	75
61524198	NTC_FAT09334	NTC	48
61524199	NTC_FAT09334	NTC	57
61524200	NTC_FAT09334	NTC	51
61524201	NTC_FAT09334	NTC	71
61524202	NTC_FAT09334	NTC	25
61524203	NTC_FAT09334	NTC	68
61524204	NTC_FAT09334	NTC	89
61524205	NTC_FAT09334	NTC	103
61524206	NTC_FAT09334	NTC	62
61524207	NTC_FAT09334	NTC	35
61524208	NTC_FAT09334	NTC	31
61524209	NTC_FAT09334	NTC	45
61524210	NTC_FAT09334	NTC	79
61524211	NTC_FAT09334	NTC	168
61524212	NTC_FAT09334	NTC	93
61524213	NTC_FAT09334	NTC	53
61524214	NTC_FAT09334	NTC	133
61524215	NTC_FAT09334	NTC	69
61524216	NTC_FAT09334	NTC	38
61524217	NTC_FAT09334	NTC	56
61524218	NTC_FAT09334	NTC	30
61524219	NTC_FAT09334	NTC	59
61524220	NTC_FAT09334	NTC	81
61524221	NTC_FAT09334	NTC	7
61524222	NTC_FAT09334	NTC	48
61524223	NTC_FAT09334	NTC	22
61524224	NTC_FAT09334	NTC	108
61524225	NTC_FAT09334	NTC	151
61524226	NTC_FAT09334	NTC	53
61524227	NTC_FAT09334	NTC	107
61524228	NTC_FAT09334	NTC	37
61524229	NTC_FAT09334	NTC	49
61524230	NTC_FAT09334	NTC	68
61524231	NTC_FAT09334	NTC	62
61524232	NTC_FAT09334	NTC	96
61524233	NTC_FAT09334	NTC	29
61524234	NTC_FAT09334	NTC	80
61524235	NTC_FAT09334	NTC	77
61524236	NTC_FAT09334	NTC	73
61524237	NTC_FAT09334	NTC	112
61524238	NTC_FAT09334	NTC	43
61524239	NTC_FAT09334	NTC	51
61524240	NTC_FAT09334	NTC	54
61524241	NTC_FAT09334	NTC	47
61524242	NTC_FAT09334	NTC	82
61524243	NTC_FAT09334	NTC	64
61524244	NTC_FAT09334	NTC	46
61524245	NTC_FAT09334	NTC	27
61524246	NTC_FAT09334	NTC	126
61524247	NTC_FAT09334	NTC	31
61524248	NTC_FAT09334	NTC	51
61524249	NTC_FAT09334	NTC	148
61524250	NTC_FAT09334	NTC	77
61524251	NTC_FAT09334	NTC	48
61524252	NTC_FAT09334	NTC	75
61524253	NTC_FAT09334	NTC	167
61524254	NTC_FAT09334	NTC	122
61524255	NTC_FAT09334	NTC	59
61524256	NTC_FAT09334	NTC	62
61524257	NTC_FAT09334	NTC	70
61524258	NTC_FAT09334	NTC	110
61524259	NTC_FAT09334	NTC	23
61524260	NTC_FAT09334	NTC	164
61524261	NTC_FAT09334	NTC	34
61524262	NTC_FAT09334	NTC	92
61524263	NTC_FAT09334	NTC	67
61524264	NTC_FAT09334	NTC	25
61524265	NTC_FAT09334	NTC	73
61524266	NTC_FAT09334	NTC	75
61524267	NTC_FAT09334	NTC	114
61524268	NTC_FAT09334	NTC	43
61524269	NTC_FAT09334	NTC	68
61524270	NTC_FAT09334	NTC	90
61524271	NTC_FAT09334	NTC	38
61524272	NTC_FAT09334	NTC	77
61524273	NTC_FAT09334	NTC	67
61524274	NTC_FAT09334	NTC	110
61524275	NTC_FAT09334	NTC	90
61524276	NTC_FAT09334	NTC	125
61524277	NTC_FAT09334	NTC	49
61524278	NTC_FAT09334	NTC	34
61524279	NTC_FAT09334	NTC	39
61524280	NTC_FAT09334	NTC	94
61524281	NTC_FAT09334	NTC	105
61524282	NTC_FAT09334	NTC	48
61524283	NTC_FAT09334	NTC	196
61524284	NTC_FAT09334	NTC	55
61524285	NTC_FAT09334	NTC	104
61524286	NTC_FAT09334	NTC	109
61524287	NTC_FAT09334	NTC	73
61524288	NTC_FAT09334	NTC	20
61524289	NTC_FAT09334	NTC	45
61524290	NTC_FAT09334	NTC	18
61524291	NTC_FAT09334	NTC	21
61524292	NTC_FAT09334	NTC	50
61524293	NTC_FAT09334	NTC	42
61524294	NTC_FAT09334	NTC	44
61524295	NTC_FAT09334	NTC	87
61524296	NTC_FAT09334	NTC	33
61524297	NTC_FAT09334	NTC	73
61524298	NTC_FAT09334	NTC	51
61524299	NTC_FAT09334	NTC	92
61524300	NTC_FAT09334	NTC	118
61524301	NTC_FAT09334	NTC	98
61524302	NTC_FAT09334	NTC	28
61524303	NTC_FAT09334	NTC	29
61524304	NTC_FAT09334	NTC	196
61524305	NTC_FAT09334	NTC	28
61524306	NTC_FAT09334	NTC	50
61524307	NTC_FAT09334	NTC	59
61524308	NTC_FAT09334	NTC	134
61524309	NTC_FAT09334	NTC	40
61524310	NTC_FAT09334	NTC	65
61524311	NTC_FAT09334	NTC	40
61524312	NTC_FAT09334	NTC	71
61524313	NTC_FAT09334	NTC	73
61524314	NTC_FAT09334	NTC	123
61524315	NTC_FAT09334	NTC	105
61524316	NTC_FAT09334	NTC	163
61524317	NTC_FAT09334	NTC	45
61524318	NTC_FAT09334	NTC	64
61524319	NTC_FAT09334	NTC	101
61524320	NTC_FAT09334	NTC	101
61524321	NTC_FAT09334	NTC	62
61524322	NTC_FAT09334	NTC	102
61524323	NTC_FAT09334	NTC	77
61524324	NTC_FAT09334	NTC	179
61524325	NTC_FAT09334	NTC	106
61524326	NTC_FAT09334	NTC	54
61524327	NTC_FAT09334	NTC	112
61524328	NTC_FAT09334	NTC	32
61524329	NTC_FAT09334	NTC	40
61524330	NTC_FAT09334	NTC	165
61524331	NTC_FAT09334	NTC	26
61524332	NTC_FAT09334	NTC	157
61524333	NTC_FAT09334	NTC	52
61524334	NTC_FAT09334	NTC	68
61524335	NTC_FAT09334	NTC	94
61524336	NTC_FAT09334	NTC	34
61524337	NTC_FAT09334	NTC	50
61524338	NTC_FAT09334	NTC	96
61524339	NTC_FAT09334	NTC	112
61524340	NTC_FAT09334	NTC	39
61524341	NTC_FAT09334	NTC	63
61524342	NTC_FAT09334	NTC	159
61524343	NTC_FAT09334	NTC	154
61524344	NTC_FAT09334	NTC	142
61524345	NTC_FAT09334	NTC	61
61524346	NTC_FAT09334	NTC	160
61524347	NTC_FAT09334	NTC	158
61524348	NTC_FAT09334	NTC	32
61524349	NTC_FAT09334	NTC	58
61524350	NTC_FAT09334	NTC	48
61524351	NTC_FAT09334	NTC	46
61524352	NTC_FAT09334	NTC	118
61524353	NTC_FAT09334	NTC	78
61524354	NTC_FAT09334	NTC	68
61524355	NTC_FAT09334	NTC	51
61524356	NTC_FAT09334	NTC	32
61524357	NTC_FAT09334	NTC	74
61524358	NTC_FAT09334	NTC	25
61524359	NTC_FAT09334	NTC	132
61524360	NTC_FAT09334	NTC	118
61524361	NTC_FAT09334	NTC	58
61524362	NTC_FAT09334	NTC	36
61524363	NTC_FAT09334	NTC	260
61524364	NTC_FAT09334	NTC	37
61524365	NTC_FAT09334	NTC	57
61524366	NTC_FAT09334	NTC	38
61524367	NTC_FAT09334	NTC	111
61524368	NTC_FAT09334	NTC	142
61524369	NTC_FAT09334	NTC	48
61524370	NTC_FAT09334	NTC	47
61524371	NTC_FAT09334	NTC	108
61524372	NTC_FAT09334	NTC	117
61524373	NTC_FAT09334	NTC	90
61524374	NTC_FAT09334	NTC	62
61524375	NTC_FAT09334	NTC	17
61524376	NTC_FAT09334	NTC	54
61524377	NTC_FAT09334	NTC	58
61524378	NTC_FAT09334	NTC	11
61524379	NTC_FAT09334	NTC	45
61524380	NTC_FAT09334	NTC	48
61524381	NTC_FAT09334	NTC	92
61524382	NTC_FAT09334	NTC	39
61524383	NTC_FAT09334	NTC	79
61524384	NTC_FAT09334	NTC	148
61524385	NTC_FAT09334	NTC	156
61524386	NTC_FAT09334	NTC	72
61524387	NTC_FAT09334	NTC	86
61524388	NTC_FAT09334	NTC	36
61524389	NTC_FAT09334	NTC	60
61524390	NTC_FAT09334	NTC	74
61524391	NTC_FAT09334	NTC	67
61524392	NTC_FAT09334	NTC	62
61524393	NTC_FAT09334	NTC	62
61524394	NTC_FAT09334	NTC	61
61524395	NTC_FAT09334	NTC	41
61524396	NTC_FAT09334	NTC	69
61524397	NTC_FAT09334	NTC	103
61524398	NTC_FAT09334	NTC	46
61524399	NTC_FAT09334	NTC	99
61524400	NTC_FAT09334	NTC	46
61524401	NTC_FAT09334	NTC	171
61524402	NTC_FAT09334	NTC	58
61524403	NTC_FAT09334	NTC	57
61524404	NTC_FAT09334	NTC	69
61524405	NTC_FAT09334	NTC	93
61524406	NTC_FAT09334	NTC	74
61524407	NTC_FAT09334	NTC	72
61524408	NTC_FAT09334	NTC	88
61524409	NTC_FAT09334	NTC	87
61524410	NTC_FAT09334	NTC	55
61524411	NTC_FAT09334	NTC	129
61524412	NTC_FAT09334	NTC	29
61524413	NTC_FAT09334	NTC	132
61524414	NTC_FAT09334	NTC	32
61524415	NTC_FAT09334	NTC	44
61524416	NTC_FAT09334	NTC	101
61524417	NTC_FAT09334	NTC	75
61524418	NTC_FAT09334	NTC	59
61524419	NTC_FAT09334	NTC	52
61524420	NTC_FAT09334	NTC	27
61524421	NTC_FAT09334	NTC	98
61524422	NTC_FAT09334	NTC	229
61524423	NTC_FAT09334	NTC	131
61524424	NTC_FAT09334	NTC	93
61524425	NTC_FAT09334	NTC	95
61524426	NTC_FAT09334	NTC	138
61524427	NTC_FAT09334	NTC	43
61524428	NTC_FAT09334	NTC	80
61524429	NTC_FAT09334	NTC	285
61524430	NTC_FAT09334	NTC	77
61524431	NTC_FAT09334	NTC	30
61524432	NTC_FAT09334	NTC	82
61524433	NTC_FAT09334	NTC	75
61524434	NTC_FAT09334	NTC	104
61524435	NTC_FAT09334	NTC	43
61524436	NTC_FAT09334	NTC	63
61524437	NTC_FAT09334	NTC	105
61524438	NTC_FAT09334	NTC	96
61524439	NTC_FAT09334	NTC	43
61524440	NTC_FAT09334	NTC	54
61524441	NTC_FAT09334	NTC	42
61524442	NTC_FAT09334	NTC	73
61524443	NTC_FAT09334	NTC	49
61524444	NTC_FAT09334	NTC	82
61524445	NTC_FAT09334	NTC	60
61524446	NTC_FAT09334	NTC	47
61524447	NTC_FAT09334	NTC	106
61524448	NTC_FAT09334	NTC	104
61524449	NTC_FAT09334	NTC	47
61524450	NTC_FAT09334	NTC	59
61524451	NTC_FAT09334	NTC	16
61524452	NTC_FAT09334	NTC	37
61524453	NTC_FAT09334	NTC	102
61524454	NTC_FAT09334	NTC	19
61524455	NTC_FAT09334	NTC	56
61524456	NTC_FAT09334	NTC	99
61524457	NTC_FAT09334	NTC	60
61524458	NTC_FAT09334	NTC	87
61524459	NTC_FAT09334	NTC	121
61524460	NTC_FAT09334	NTC	72
61524461	NTC_FAT09334	NTC	102
61524462	NTC_FAT09334	NTC	97
61524463	NTC_FAT09334	NTC	115
61524464	NTC_FAT09334	NTC	149
61524465	NTC_FAT09334	NTC	28
61524466	NTC_FAT09334	NTC	53
61524467	NTC_FAT09334	NTC	113
61524468	NTC_FAT09334	NTC	39
61524469	NTC_FAT09334	NTC	70
61524470	NTC_FAT09334	NTC	28
61524471	NTC_FAT09334	NTC	112
61524472	NTC_FAT09334	NTC	99
61524473	NTC_FAT09334	NTC	51
61524474	NTC_FAT09334	NTC	69
61524475	NTC_FAT09334	NTC	152
61524476	NTC_FAT09334	NTC	148
61524477	NTC_FAT09334	NTC	85
61524478	NTC_FAT09334	NTC	179
61524479	NTC_FAT09334	NTC	70
61524480	NTC_FAT09334	NTC	69
61524481	NTC_FAT09334	NTC	50
61524482	NTC_FAT09334	NTC	87
61524483	NTC_FAT09334	NTC	155
61524484	NTC_FAT09334	NTC	141
61524485	NTC_FAT09334	NTC	53
61524486	NTC_FAT09334	NTC	58
61524487	NTC_FAT09334	NTC	119
61524488	NTC_FAT09334	NTC	116
61524489	NTC_FAT09334	NTC	42
61524490	NTC_FAT09334	NTC	71
61524491	NTC_FAT09334	NTC	82
61524492	NTC_FAT09334	NTC	38
61524493	NTC_FAT09334	NTC	57
61524494	NTC_FAT09334	NTC	100
61524495	NTC_FAT09334	NTC	142
61524496	NTC_FAT09334	NTC	74
61524497	NTC_FAT09334	NTC	29
61524498	NTC_FAT09334	NTC	57
61524499	NTC_FAT09334	NTC	166
61524500	NTC_FAT09334	NTC	22
61524501	NTC_FAT09334	NTC	95
61524502	NTC_FAT09334	NTC	72
61524503	NTC_FAT09334	NTC	82
61524504	NTC_FAT09334	NTC	63
61524505	NTC_FAT09334	NTC	28
61524506	NTC_FAT09334	NTC	31
61524507	NTC_FAT09334	NTC	47
61524508	NTC_FAT09334	NTC	26
61524509	NTC_FAT09334	NTC	52
61524510	NTC_FAT09334	NTC	215
61524511	NTC_FAT09334	NTC	91
61524512	NTC_FAT09334	NTC	61
61524513	NTC_FAT09334	NTC	70
61524514	NTC_FAT09334	NTC	50
61524515	NTC_FAT09334	NTC	109
61524516	NTC_FAT09334	NTC	132
61524517	NTC_FAT09334	NTC	72
61524518	NTC_FAT09334	NTC	34
61524519	NTC_FAT09334	NTC	106
61524520	NTC_FAT09334	NTC	60
61524521	NTC_FAT09334	NTC	11
61524522	NTC_FAT09334	NTC	131
61524523	NTC_FAT09334	NTC	251
61524524	NTC_FAT09334	NTC	117
61524525	NTC_FAT09334	NTC	38
61524526	NTC_FAT09334	NTC	32
61524527	NTC_FAT09334	NTC	91
61524528	NTC_FAT09334	NTC	53
61524529	NTC_FAT09334	NTC	148
61524530	NTC_FAT09334	NTC	44
61524531	NTC_FAT09334	NTC	111
61524532	NTC_FAT09334	NTC	110
61524533	NTC_FAT09334	NTC	156
61524534	NTC_FAT09334	NTC	135
61524535	NTC_FAT09334	NTC	92
61524536	NTC_FAT09334	NTC	62
61524537	NTC_FAT09334	NTC	43
61524538	NTC_FAT09334	NTC	168
61524539	NTC_FAT09334	NTC	193
61524540	NTC_FAT09334	NTC	32
61524541	NTC_FAT09334	NTC	71
61524542	NTC_FAT09334	NTC	53
61524543	NTC_FAT09334	NTC	162
61524544	NTC_FAT09334	NTC	80
61524545	NTC_FAT09334	NTC	78
61524546	NTC_FAT09334	NTC	27
61524547	NTC_FAT09334	NTC	53
61524548	NTC_FAT09334	NTC	114
61524549	NTC_FAT09334	NTC	58
61524550	NTC_FAT09334	NTC	52
61524551	NTC_FAT09334	NTC	42
61524552	NTC_FAT09334	NTC	33
61524553	NTC_FAT09334	NTC	70
61524554	NTC_FAT09334	NTC	72
61524555	NTC_FAT09334	NTC	41
61524556	NTC_FAT09334	NTC	126
61524557	NTC_FAT09334	NTC	41
61524558	NTC_FAT09334	NTC	122
61524559	NTC_FAT09334	NTC	116
61524560	NTC_FAT09334	NTC	162
61524561	NTC_FAT09334	NTC	129
61524562	NTC_FAT09334	NTC	121
61524563	NTC_FAT09334	NTC	36
61524564	NTC_FAT09334	NTC	48
61524565	NTC_FAT09334	NTC	37
61524566	NTC_FAT09334	NTC	126
61524567	NTC_FAT09334	NTC	47
61524568	NTC_FAT09334	NTC	82
61524569	NTC_FAT09334	NTC	59
61524570	NTC_FAT09334	NTC	46
61524571	NTC_FAT09334	NTC	65
61524572	NTC_FAT09334	NTC	164
61524573	NTC_FAT09334	NTC	75
61524574	NTC_FAT09334	NTC	46
61524575	NTC_FAT09334	NTC	116
61524576	NTC_FAT09334	NTC	45
61524577	NTC_FAT09334	NTC	38
61524578	NTC_FAT09334	NTC	105
61524579	NTC_FAT09334	NTC	157
61524580	NTC_FAT09334	NTC	39
61524581	NTC_FAT09334	NTC	47
61524582	NTC_FAT09334	NTC	49
61524583	NTC_FAT09334	NTC	28
61524584	NTC_FAT09334	NTC	76
61524585	NTC_FAT09334	NTC	29
61524586	NTC_FAT09334	NTC	86
61524587	NTC_FAT09334	NTC	29
61524588	NTC_FAT09334	NTC	210
61524589	NTC_FAT09334	NTC	47
61524590	NTC_FAT09334	NTC	47
61524591	NTC_FAT09334	NTC	101
61524592	NTC_FAT09334	NTC	146
61524593	NTC_FAT09334	NTC	78
61524594	NTC_FAT09334	NTC	141
61524595	NTC_FAT09334	NTC	64
61524596	NTC_FAT09334	NTC	75
61524597	NTC_FAT09334	NTC	112
61524598	NTC_FAT09334	NTC	55
61524599	NTC_FAT09334	NTC	101
61524600	NTC_FAT09334	NTC	45
61524601	NTC_FAT09334	NTC	64
61524602	NTC_FAT09334	NTC	92
61524603	NTC_FAT09334	NTC	23
61524604	NTC_FAT09334	NTC	127
61524605	NTC_FAT09334	NTC	134
61524606	NTC_FAT09334	NTC	53
61524607	NTC_FAT09334	NTC	56
61524608	NTC_FAT09334	NTC	39
61524609	NTC_FAT09334	NTC	109
61524610	NTC_FAT09334	NTC	25
61524611	NTC_FAT09334	NTC	66
61524612	NTC_FAT09334	NTC	100
61524613	NTC_FAT09334	NTC	10
61524614	NTC_FAT09334	NTC	58
61524615	NTC_FAT09334	NTC	126
61524616	NTC_FAT09334	NTC	112
61524617	NTC_FAT09334	NTC	76
61524618	NTC_FAT09334	NTC	168
61524619	NTC_FAT09334	NTC	163
61524620	NTC_FAT09334	NTC	65
61524621	NTC_FAT09334	NTC	88
61524622	NTC_FAT09334	NTC	85
61524623	NTC_FAT09334	NTC	56
61524624	NTC_FAT09334	NTC	156
61524625	NTC_FAT09334	NTC	69
61524626	NTC_FAT09334	NTC	42
61524627	NTC_FAT09334	NTC	55
61524628	NTC_FAT09334	NTC	34
61524629	NTC_FAT09334	NTC	140
61524630	NTC_FAT09334	NTC	11
61524631	NTC_FAT09334	NTC	55
61524632	NTC_FAT09334	NTC	196
61524633	NTC_FAT09334	NTC	86
61524634	NTC_FAT09334	NTC	92
61524635	NTC_FAT09334	NTC	31
61524636	NTC_FAT09334	NTC	74
61524637	NTC_FAT09334	NTC	134
61524638	NTC_FAT09334	NTC	114
61524639	NTC_FAT09334	NTC	40
61524640	NTC_FAT09334	NTC	48
61524641	NTC_FAT09334	NTC	79
61524642	NTC_FAT09334	NTC	106
61524643	NTC_FAT09334	NTC	47
61524644	NTC_FAT09334	NTC	128
61524645	NTC_FAT09334	NTC	67
61524646	NTC_FAT09334	NTC	54
61524647	NTC_FAT09334	NTC	41
61524648	NTC_FAT09334	NTC	15
61524649	NTC_FAT09334	NTC	161
61524650	NTC_FAT09334	NTC	71
61524651	NTC_FAT09334	NTC	42
61524652	NTC_FAT09334	NTC	47
61524653	NTC_FAT09334	NTC	50
61524654	NTC_FAT09334	NTC	131
61524655	NTC_FAT09334	NTC	95
61524656	NTC_FAT09334	NTC	53
61524657	NTC_FAT09334	NTC	119
61524658	NTC_FAT09334	NTC	15
61524659	NTC_FAT09334	NTC	127
61524660	NTC_FAT09334	NTC	44
61524661	NTC_FAT09334	NTC	44
61524662	NTC_FAT09334	NTC	58
61524663	NTC_FAT09334	NTC	61
61524664	NTC_FAT09334	NTC	28
61524665	NTC_FAT09334	NTC	87
61524666	NTC_FAT09334	NTC	167
61524667	NTC_FAT09334	NTC	48
61524668	NTC_FAT09334	NTC	44
61524669	NTC_FAT09334	NTC	37
61524670	NTC_FAT09334	NTC	87
61524671	NTC_FAT09334	NTC	213
61524672	NTC_FAT09334	NTC	109
61524673	NTC_FAT09334	NTC	36
61524674	NTC_FAT09334	NTC	62
61524675	NTC_FAT09334	NTC	50
61524676	NTC_FAT09334	NTC	25
61524677	NTC_FAT09334	NTC	133
61524678	NTC_FAT09334	NTC	68
61524679	NTC_FAT09334	NTC	54
61524680	NTC_FAT09334	NTC	95
61524681	NTC_FAT09334	NTC	85
61524682	NTC_FAT09334	NTC	45
61524683	NTC_FAT09334	NTC	113
61524684	NTC_FAT09334	NTC	134
61524685	NTC_FAT09334	NTC	73
61524686	NTC_FAT09334	NTC	60
61524687	NTC_FAT09334	NTC	111
61524688	NTC_FAT09334	NTC	65
61524689	NTC_FAT09334	NTC	33
61524690	NTC_FAT09334	NTC	195
61524691	NTC_FAT09334	NTC	55
61524692	NTC_FAT09334	NTC	44
61524693	NTC_FAT09334	NTC	57
61524694	NTC_FAT09334	NTC	45
61524695	NTC_FAT09334	NTC	133
61524696	NTC_FAT09334	NTC	58
61524697	NTC_FAT09334	NTC	38
61524698	NTC_FAT09334	NTC	38
61524699	NTC_FAT09334	NTC	104
61524700	NTC_FAT09334	NTC	124
61524701	NTC_FAT09334	NTC	42
61524702	NTC_FAT09334	NTC	156
61524703	NTC_FAT09334	NTC	66
61524704	NTC_FAT09334	NTC	122
61524705	NTC_FAT09334	NTC	89
61524706	NTC_FAT09334	NTC	44
61524707	NTC_FAT09334	NTC	170
61524708	NTC_FAT09334	NTC	153
61524709	NTC_FAT09334	NTC	29
61524710	NTC_FAT09334	NTC	60
61524711	NTC_FAT09334	NTC	71
61524712	NTC_FAT09334	NTC	28
61524713	NTC_FAT09334	NTC	134
61524714	NTC_FAT09334	NTC	39
61524715	NTC_FAT09334	NTC	70
61524716	NTC_FAT09334	NTC	57
61524717	NTC_FAT09334	NTC	52
61524718	NTC_FAT09334	NTC	250
61524719	NTC_FAT09334	NTC	26
61524720	NTC_FAT09334	NTC	174
61524721	NTC_FAT09334	NTC	59
61524722	NTC_FAT09334	NTC	105
61524723	NTC_FAT09334	NTC	40
61524724	NTC_FAT09334	NTC	75
61524725	NTC_FAT09334	NTC	115
61524726	NTC_FAT09334	NTC	83
61524727	NTC_FAT09334	NTC	107
61524728	NTC_FAT09334	NTC	48
61524729	NTC_FAT09334	NTC	98
61524730	NTC_FAT09334	NTC	142
61524731	NTC_FAT09334	NTC	84
61524732	NTC_FAT09334	NTC	34
61524733	NTC_FAT09334	NTC	220
61524734	NTC_FAT09334	NTC	60
61524735	NTC_FAT09334	NTC	131
61524736	NTC_FAT09334	NTC	103
61524737	NTC_FAT09334	NTC	52
61524738	NTC_FAT09334	NTC	32
61524739	NTC_FAT09334	NTC	46
61524740	NTC_FAT09334	NTC	41
61524741	NTC_FAT09334	NTC	85
61524742	NTC_FAT09334	NTC	110
61524743	NTC_FAT09334	NTC	60
61524744	NTC_FAT09334	NTC	128
61524745	NTC_FAT09334	NTC	136
61524746	NTC_FAT09334	NTC	45
61524747	NTC_FAT09334	NTC	25
61524748	NTC_FAT09334	NTC	48
61524749	NTC_FAT09334	NTC	70
61524750	NTC_FAT09334	NTC	36
61524751	NTC_FAT09334	NTC	67
61524752	NTC_FAT09334	NTC	56
61524753	NTC_FAT09334	NTC	39
61524754	NTC_FAT09334	NTC	80
61524755	NTC_FAT09334	NTC	53
61524756	NTC_FAT09334	NTC	118
61524757	NTC_FAT09334	NTC	36
61524758	NTC_FAT09334	NTC	45
61524759	NTC_FAT09334	NTC	161
61524760	NTC_FAT09334	NTC	82
61524761	NTC_FAT09334	NTC	19
61524762	NTC_FAT09334	NTC	150
61524763	NTC_FAT09334	NTC	102
61524764	NTC_FAT09334	NTC	42
61524765	NTC_FAT09334	NTC	81
61524766	NTC_FAT09334	NTC	58
61524767	NTC_FAT09334	NTC	79
61524768	NTC_FAT09334	NTC	79
61524769	NTC_FAT09334	NTC	122
61524770	NTC_FAT09334	NTC	32
61524771	NTC_FAT09334	NTC	107
61524772	NTC_FAT09334	NTC	79
61524773	NTC_FAT09334	NTC	50
61524774	NTC_FAT09334	NTC	45
61524775	NTC_FAT09334	NTC	55
61524776	NTC_FAT09334	NTC	153
61524777	NTC_FAT09334	NTC	81
61524778	NTC_FAT09334	NTC	122
61524779	NTC_FAT09334	NTC	96
61524780	NTC_FAT09334	NTC	44
61524781	NTC_FAT09334	NTC	68
61524782	NTC_FAT09334	NTC	83
61524783	NTC_FAT09334	NTC	13
61524784	NTC_FAT09334	NTC	88
61524785	NTC_FAT09334	NTC	92
61524786	NTC_FAT09334	NTC	98
61524787	NTC_FAT09334	NTC	63
61524788	NTC_FAT09334	NTC	96
61524789	NTC_FAT09334	NTC	27
61524790	NTC_FAT09334	NTC	47
61524791	NTC_FAT09334	NTC	45
61524792	NTC_FAT09334	NTC	122
61524793	NTC_FAT09334	NTC	63
61524794	NTC_FAT09334	NTC	57
61524795	NTC_FAT09334	NTC	45
61524796	NTC_FAT09334	NTC	147
61524797	NTC_FAT09334	NTC	62
61524798	NTC_FAT09334	NTC	59
61524799	NTC_FAT09334	NTC	42
61524800	NTC_FAT09334	NTC	19
61524801	NTC_FAT09334	NTC	127
61524802	NTC_FAT09334	NTC	50
61524803	NTC_FAT09334	NTC	64
61524804	NTC_FAT09334	NTC	62
61524805	NTC_FAT09334	NTC	46
61524806	NTC_FAT09334	NTC	77
61524807	NTC_FAT09334	NTC	49
61524808	NTC_FAT09334	NTC	149
61524809	NTC_FAT09334	NTC	42
61524810	NTC_FAT09334	NTC	87
61524811	NTC_FAT09334	NTC	56
61524812	NTC_FAT09334	NTC	60
61524813	NTC_FAT09334	NTC	58
61524814	NTC_FAT09334	NTC	127
61524815	NTC_FAT09334	NTC	44
61524816	NTC_FAT09334	NTC	78
61524817	NTC_FAT09334	NTC	91
61524818	NTC_FAT09334	NTC	29
61524819	NTC_FAT09334	NTC	79
61524820	NTC_FAT09334	NTC	186
61524821	NTC_FAT09334	NTC	104
61524822	NTC_FAT09334	NTC	94
61524823	NTC_FAT09334	NTC	83
61524824	NTC_FAT09334	NTC	139
61524825	NTC_FAT09334	NTC	63
61524826	NTC_FAT09334	NTC	51
61524827	NTC_FAT09334	NTC	45
61524828	NTC_FAT09334	NTC	60
61524829	NTC_FAT09334	NTC	78
61524830	NTC_FAT09334	NTC	59
61524831	NTC_FAT09334	NTC	85
61524832	NTC_FAT09334	NTC	102
61524833	NTC_FAT09334	NTC	84
61524834	NTC_FAT09334	NTC	50
61524835	NTC_FAT09334	NTC	139
61524836	NTC_FAT09334	NTC	48
61524837	NTC_FAT09334	NTC	75
61524838	NTC_FAT09334	NTC	116
61524839	NTC_FAT09334	NTC	74
61524840	NTC_FAT09334	NTC	55
61524841	NTC_FAT09334	NTC	34
61524842	NTC_FAT09334	NTC	109
61524843	NTC_FAT09334	NTC	45
61524844	NTC_FAT09334	NTC	20
61524845	NTC_FAT09334	NTC	63
61524846	NTC_FAT09334	NTC	60
61524847	NTC_FAT09334	NTC	142
61524848	NTC_FAT09334	NTC	34
61524849	NTC_FAT09334	NTC	41
61524850	NTC_FAT09334	NTC	103
61524851	NTC_FAT09334	NTC	54
61524852	NTC_FAT09334	NTC	147
61524853	NTC_FAT09334	NTC	111
61524854	NTC_FAT09334	NTC	79
61524855	NTC_FAT09334	NTC	30
61524856	NTC_FAT09334	NTC	44
61524857	NTC_FAT09334	NTC	27
61524858	NTC_FAT09334	NTC	100
61524859	NTC_FAT09334	NTC	116
61524860	NTC_FAT09334	NTC	56
61524861	NTC_FAT09334	NTC	110
61524862	NTC_FAT09334	NTC	192
61524863	NTC_FAT09334	NTC	132
61524864	NTC_FAT09334	NTC	89
61524865	NTC_FAT09334	NTC	26
61524866	NTC_FAT09334	NTC	72
61524867	NTC_FAT09334	NTC	77
61524868	NTC_FAT09334	NTC	48
61524869	NTC_FAT09334	NTC	171
61524870	NTC_FAT09334	NTC	22
61524871	NTC_FAT09334	NTC	79
61524872	NTC_FAT09334	NTC	114
61524873	NTC_FAT09334	NTC	72
61524874	NTC_FAT09334	NTC	55
61524875	NTC_FAT09334	NTC	53
61524876	NTC_FAT09334	NTC	82
61524877	NTC_FAT09334	NTC	43
61524878	NTC_FAT09334	NTC	61
61524879	NTC_FAT09334	NTC	81
61524880	NTC_FAT09334	NTC	55
61524881	NTC_FAT09334	NTC	81
61524882	NTC_FAT09334	NTC	103
61524883	NTC_FAT09334	NTC	50
61524884	NTC_FAT09334	NTC	125
61524885	NTC_FAT09334	NTC	52
61524886	NTC_FAT09334	NTC	41
61524887	NTC_FAT09334	NTC	65
61524888	NTC_FAT09334	NTC	32
61524889	NTC_FAT09334	NTC	46
61524890	NTC_FAT09334	NTC	121
61524891	NTC_FAT09334	NTC	74
61524892	NTC_FAT09334	NTC	118
61524893	NTC_FAT09334	NTC	72
61524894	NTC_FAT09334	NTC	50
61524895	NTC_FAT09334	NTC	64
61524896	NTC_FAT09334	NTC	125
61524897	NTC_FAT09334	NTC	105
61524898	NTC_FAT09334	NTC	148
61524899	NTC_FAT09334	NTC	46
61524900	NTC_FAT09334	NTC	223
61524901	NTC_FAT09334	NTC	40
61524902	NTC_FAT09334	NTC	72
61524903	NTC_FAT09334	NTC	62
61524904	NTC_FAT09334	NTC	61
61524905	NTC_FAT09334	NTC	43
61524906	NTC_FAT09334	NTC	34
61524907	NTC_FAT09334	NTC	68
61524908	NTC_FAT09334	NTC	84
61524909	NTC_FAT09334	NTC	30
61524910	NTC_FAT09334	NTC	62
61524911	NTC_FAT09334	NTC	81
61524912	NTC_FAT09334	NTC	109
61524913	NTC_FAT09334	NTC	54
61524914	NTC_FAT09334	NTC	19
61524915	NTC_FAT09334	NTC	65
61524916	NTC_FAT09334	NTC	53
61524917	NTC_FAT09334	NTC	57
61524918	NTC_FAT09334	NTC	60
61524919	NTC_FAT09334	NTC	152
61524920	NTC_FAT09334	NTC	92
61524921	NTC_FAT09334	NTC	58
61524922	NTC_FAT09334	NTC	95
61524923	NTC_FAT09334	NTC	20
61524924	NTC_FAT09334	NTC	129
61524925	NTC_FAT09334	NTC	100
61524926	NTC_FAT09334	NTC	128
61524927	NTC_FAT09334	NTC	65
61524928	NTC_FAT09334	NTC	98
61524929	NTC_FAT09334	NTC	37
61524930	NTC_FAT09334	NTC	29
61524931	NTC_FAT09334	NTC	26
61524932	NTC_FAT09334	NTC	98
61524933	NTC_FAT09334	NTC	76
61524934	NTC_FAT09334	NTC	37
61524935	NTC_FAT09334	NTC	86
61524936	NTC_FAT09334	NTC	68
61524937	NTC_FAT09334	NTC	59
61524938	NTC_FAT09334	NTC	49
61524939	NTC_FAT09334	NTC	45
61524940	NTC_FAT09334	NTC	125
61524941	NTC_FAT09334	NTC	68
61524942	NTC_FAT09334	NTC	55
61524943	NTC_FAT09334	NTC	86
61524944	NTC_FAT09334	NTC	48
61524945	NTC_FAT09334	NTC	83
61524946	NTC_FAT09334	NTC	172
61524947	NTC_FAT09334	NTC	148
61524948	NTC_FAT09334	NTC	98
61524949	NTC_FAT09334	NTC	68
61524950	NTC_FAT09334	NTC	35
61524951	NTC_FAT09334	NTC	65
61524952	NTC_FAT09334	NTC	96
61524953	NTC_FAT09334	NTC	81
61524954	NTC_FAT09334	NTC	23
61524955	NTC_FAT09334	NTC	53
61524956	NTC_FAT09334	NTC	87
61524957	NTC_FAT09334	NTC	47
61524958	NTC_FAT09334	NTC	49
61524959	NTC_FAT09334	NTC	53
61524960	NTC_FAT09334	NTC	53
61524961	NTC_FAT09334	NTC	71
61524962	NTC_FAT09334	NTC	69
61524963	NTC_FAT09334	NTC	75
61524964	NTC_FAT09334	NTC	25
61524965	NTC_FAT09334	NTC	98
61524966	NTC_FAT09334	NTC	103
61524967	NTC_FAT09334	NTC	71
61524968	NTC_FAT09334	NTC	79
61524969	NTC_FAT09334	NTC	146
61524970	NTC_FAT09334	NTC	78
61524971	NTC_FAT09334	NTC	35
61524972	NTC_FAT09334	NTC	69
61524973	NTC_FAT09334	NTC	95
61524974	NTC_FAT09334	NTC	44
61524975	NTC_FAT09334	NTC	62
61524976	NTC_FAT09334	NTC	39
61524977	NTC_FAT09334	NTC	55
61524978	NTC_FAT09334	NTC	79
61524979	NTC_FAT09334	NTC	85
61524980	NTC_FAT09334	NTC	39
61524981	NTC_FAT09334	NTC	37
61524982	NTC_FAT09334	NTC	18
61524983	NTC_FAT09334	NTC	96
61524984	NTC_FAT09334	NTC	60
61524985	NTC_FAT09334	NTC	179
61524986	NTC_FAT09334	NTC	61
61524987	NTC_FAT09334	NTC	29
61524988	NTC_FAT09334	NTC	58
61524989	NTC_FAT09334	NTC	52
61524990	NTC_FAT09334	NTC	92
61524991	NTC_FAT09334	NTC	52
61524992	NTC_FAT09334	NTC	68
61524993	NTC_FAT09334	NTC	113
61524994	NTC_FAT09334	NTC	64
61524995	NTC_FAT09334	NTC	85
61524996	NTC_FAT09334	NTC	70
61524997	NTC_FAT09334	NTC	82
61524998	NTC_FAT09334	NTC	47
61524999	NTC_FAT09334	NTC	163
61525000	NTC_FAT09334	NTC	97
61525001	NTC_FAT09334	NTC	68
61525002	NTC_FAT09334	NTC	144
61525003	NTC_FAT09334	NTC	51
61525004	NTC_FAT09334	NTC	58
61525005	NTC_FAT09334	NTC	60
61525006	NTC_FAT09334	NTC	104
61525007	NTC_FAT09334	NTC	73
61525008	NTC_FAT09334	NTC	64
61525009	NTC_FAT09334	NTC	159
61525010	NTC_FAT09334	NTC	77
61525011	NTC_FAT09334	NTC	54
61525012	NTC_FAT09334	NTC	78
61525013	NTC_FAT09334	NTC	52
61525014	NTC_FAT09334	NTC	67
61525015	NTC_FAT09334	NTC	55
61525016	NTC_FAT09334	NTC	77
61525017	NTC_FAT09334	NTC	27
61525018	NTC_FAT09334	NTC	59
61525019	NTC_FAT09334	NTC	79
61525020	NTC_FAT09334	NTC	119
61525021	NTC_FAT09334	NTC	75
61525022	NTC_FAT09334	NTC	118
61525023	NTC_FAT09334	NTC	67
61525024	NTC_FAT09334	NTC	66
61525025	NTC_FAT09334	NTC	137
61525026	NTC_FAT09334	NTC	176
61525027	NTC_FAT09334	NTC	37
61525028	NTC_FAT09334	NTC	116
61525029	NTC_FAT09334	NTC	57
61525030	NTC_FAT09334	NTC	35
61525031	NTC_FAT09334	NTC	61
61525032	NTC_FAT09334	NTC	53
61525033	NTC_FAT09334	NTC	83
61525034	NTC_FAT09334	NTC	46
61525035	NTC_FAT09334	NTC	73
61525036	NTC_FAT09334	NTC	79
61525037	NTC_FAT09334	NTC	85
61525038	NTC_FAT09334	NTC	59
61525039	NTC_FAT09334	NTC	59
61525040	NTC_FAT09334	NTC	73
61525041	NTC_FAT09334	NTC	219
61525042	NTC_FAT09334	NTC	112
61525043	NTC_FAT09334	NTC	62
61525044	NTC_FAT09334	NTC	140
61525045	NTC_FAT09334	NTC	26
61525046	NTC_FAT09334	NTC	123
61525047	NTC_FAT09334	NTC	44
61525048	NTC_FAT09334	NTC	117
61525049	NTC_FAT09334	NTC	50
61525050	NTC_FAT09334	NTC	35
61525051	NTC_FAT09334	NTC	30
61525052	NTC_FAT09334	NTC	58
61525053	NTC_FAT09334	NTC	114
61525054	NTC_FAT09334	NTC	176
61525055	NTC_FAT09334	NTC	64
61525056	NTC_FAT09334	NTC	101
61525057	NTC_FAT09334	NTC	41
61525058	NTC_FAT09334	NTC	12
61525059	NTC_FAT09334	NTC	61
61525060	NTC_FAT09334	NTC	58
61525061	NTC_FAT09334	NTC	88
61525062	NTC_FAT09334	NTC	56
61525063	NTC_FAT09334	NTC	46
61525064	NTC_FAT09334	NTC	85
61525065	NTC_FAT09334	NTC	130
61525066	NTC_FAT09334	NTC	70
61525067	NTC_FAT09334	NTC	39
61525068	NTC_FAT09334	NTC	82
61525069	NTC_FAT09334	NTC	50
61525070	NTC_FAT09334	NTC	81
61525071	NTC_FAT09334	NTC	43
61525072	NTC_FAT09334	NTC	63
61525073	NTC_FAT09334	NTC	55
61525074	NTC_FAT09334	NTC	152
61525075	NTC_FAT09334	NTC	152
61525076	NTC_FAT09334	NTC	54
61525077	NTC_FAT09334	NTC	74
61525078	NTC_FAT09334	NTC	69
61525079	NTC_FAT09334	NTC	54
61525080	NTC_FAT09334	NTC	67
61525081	NTC_FAT09334	NTC	95
61525082	NTC_FAT09334	NTC	94
61525083	NTC_FAT09334	NTC	96
61525084	NTC_FAT09334	NTC	37
61525085	NTC_FAT09334	NTC	25
61525086	NTC_FAT09334	NTC	63
61525087	NTC_FAT09334	NTC	27
61525088	NTC_FAT09334	NTC	94
61525089	NTC_FAT09334	NTC	51
61525090	NTC_FAT09334	NTC	197
61525091	NTC_FAT09334	NTC	50
61525092	NTC_FAT09334	NTC	156
61525093	NTC_FAT09334	NTC	60
61525094	NTC_FAT09334	NTC	107
61525095	NTC_FAT09334	NTC	73
61525096	NTC_FAT09334	NTC	69
61525097	NTC_FAT09334	NTC	22
61525098	NTC_FAT09334	NTC	112
61525099	NTC_FAT09334	NTC	94
61525100	NTC_FAT09334	NTC	85
61525101	NTC_FAT09334	NTC	51
61525102	NTC_FAT09334	NTC	73
61525103	NTC_FAT09334	NTC	115
61525104	NTC_FAT09334	NTC	66
61525105	NTC_FAT09334	NTC	72
61525106	NTC_FAT09334	NTC	103
61525107	NTC_FAT09334	NTC	66
61525108	NTC_FAT09334	NTC	59
61525109	NTC_FAT09334	NTC	69
61525110	NTC_FAT09334	NTC	47
61525111	NTC_FAT09334	NTC	25
61525112	NTC_FAT09334	NTC	83
61525113	NTC_FAT09334	NTC	175
61525114	NTC_FAT09334	NTC	89
61525115	NTC_FAT09334	NTC	119
61525116	NTC_FAT09334	NTC	65
61525117	NTC_FAT09334	NTC	59
61525118	NTC_FAT09334	NTC	136
61525119	NTC_FAT09334	NTC	52
61525120	NTC_FAT09334	NTC	100
61525121	NTC_FAT09334	NTC	66
61525122	NTC_FAT09334	NTC	21
61525123	NTC_FAT09334	NTC	84
61525124	NTC_FAT09334	NTC	101
61525125	NTC_FAT09334	NTC	86
61525126	NTC_FAT09334	NTC	34
61525127	NTC_FAT09334	NTC	70
61525128	NTC_FAT09334	NTC	81
61525129	NTC_FAT09334	NTC	62
61525130	NTC_FAT09334	NTC	62
61525131	NTC_FAT09334	NTC	57
61525132	NTC_FAT09334	NTC	82
61525133	NTC_FAT09334	NTC	93
61525134	NTC_FAT09334	NTC	83
61525135	NTC_FAT09334	NTC	49
61525136	NTC_FAT09334	NTC	84
61525137	NTC_FAT09334	NTC	31
61525138	NTC_FAT09334	NTC	120
61525139	NTC_FAT09334	NTC	108
61525140	NTC_FAT09334	NTC	52
61525141	NTC_FAT09334	NTC	179
61525142	NTC_FAT09334	NTC	127
61525143	NTC_FAT09334	NTC	96
61525144	NTC_FAT09334	NTC	85
61525145	NTC_FAT09334	NTC	47
61525146	NTC_FAT09334	NTC	83
61525147	NTC_FAT09334	NTC	67
61525148	NTC_FAT09334	NTC	31
61525149	NTC_FAT09334	NTC	81
61525150	NTC_FAT09334	NTC	61
61525151	NTC_FAT09334	NTC	132
61525152	NTC_FAT09334	NTC	59
61525153	NTC_FAT09334	NTC	49
61525154	NTC_FAT09334	NTC	36
61525155	NTC_FAT09334	NTC	105
61525156	NTC_FAT09334	NTC	131
61525157	NTC_FAT09334	NTC	81
61525158	NTC_FAT09334	NTC	26
61525159	NTC_FAT09334	NTC	148
61525160	NTC_FAT09334	NTC	100
61525161	NTC_FAT09334	NTC	63
61525162	NTC_FAT09334	NTC	77
61525163	NTC_FAT09334	NTC	53
61525164	NTC_FAT09334	NTC	101
61525165	NTC_FAT09334	NTC	21
61525166	NTC_FAT09334	NTC	124
61525167	NTC_FAT09334	NTC	100
61525168	NTC_FAT09334	NTC	35
61525169	NTC_FAT09334	NTC	92
61525170	NTC_FAT09334	NTC	86
61525171	NTC_FAT09334	NTC	36
61525172	NTC_FAT09334	NTC	66
61525173	NTC_FAT09334	NTC	45
61525174	NTC_FAT09334	NTC	48
61525175	NTC_FAT09334	NTC	41
61525176	NTC_FAT09334	NTC	71
61525177	NTC_FAT09334	NTC	115
61525178	NTC_FAT09334	NTC	19
61525179	NTC_FAT09334	NTC	74
61525180	NTC_FAT09334	NTC	62
61525181	NTC_FAT09334	NTC	82
61525182	NTC_FAT09334	NTC	24
61525183	NTC_FAT09334	NTC	29
61525184	NTC_FAT09334	NTC	33
61525185	NTC_FAT09334	NTC	184
61525186	NTC_FAT09334	NTC	46
61525187	NTC_FAT09334	NTC	48
61525188	NTC_FAT09334	NTC	73
61525189	NTC_FAT09334	NTC	100
61525190	NTC_FAT09334	NTC	42
61525191	NTC_FAT09334	NTC	92
61525192	NTC_FAT09334	NTC	69
61525193	NTC_FAT09334	NTC	80
61525194	NTC_FAT09334	NTC	116
61525195	NTC_FAT09334	NTC	43
61525196	NTC_FAT09334	NTC	65
61525197	NTC_FAT09334	NTC	59
61525198	NTC_FAT09334	NTC	72
61525199	NTC_FAT09334	NTC	113
61525200	NTC_FAT09334	NTC	71
61525201	NTC_FAT09334	NTC	36
61525202	NTC_FAT09334	NTC	112
61525203	NTC_FAT09334	NTC	54
61525204	NTC_FAT09334	NTC	58
61525205	NTC_FAT09334	NTC	47
61525206	NTC_FAT09334	NTC	53
61525207	NTC_FAT09334	NTC	78
61525208	NTC_FAT09334	NTC	59
61525209	NTC_FAT09334	NTC	44
61525210	NTC_FAT09334	NTC	62
61525211	NTC_FAT09334	NTC	10
61525212	NTC_FAT09334	NTC	26
61525213	NTC_FAT09334	NTC	57
61525214	NTC_FAT09334	NTC	60
61525215	NTC_FAT09334	NTC	52
61525216	NTC_FAT09334	NTC	145
61525217	NTC_FAT09334	NTC	45
61525218	NTC_FAT09334	NTC	129
61525219	NTC_FAT09334	NTC	21
61525220	NTC_FAT09334	NTC	45
61525221	NTC_FAT09334	NTC	41
61525222	NTC_FAT09334	NTC	74
61525223	NTC_FAT09334	NTC	48
61525224	NTC_FAT09334	NTC	32
61525225	NTC_FAT09334	NTC	56
61525226	NTC_FAT09334	NTC	34
61525227	NTC_FAT09334	NTC	76
61525228	NTC_FAT09334	NTC	155
61525229	NTC_FAT09334	NTC	85
61525230	NTC_FAT09334	NTC	123
61525231	NTC_FAT09334	NTC	18
61525232	NTC_FAT09334	NTC	102
61525233	NTC_FAT09334	NTC	36
61525234	NTC_FAT09334	NTC	23
61525235	NTC_FAT09334	NTC	49
61525236	NTC_FAT09334	NTC	50
61525237	NTC_FAT09334	NTC	29
61525238	NTC_FAT09334	NTC	76
61525239	NTC_FAT09334	NTC	131
61525240	NTC_FAT09334	NTC	66
61525241	NTC_FAT09334	NTC	49
61525242	NTC_FAT09334	NTC	116
61525243	NTC_FAT09334	NTC	76
61525244	NTC_FAT09334	NTC	122
61525245	NTC_FAT09334	NTC	85
61525246	NTC_FAT09334	NTC	123
61525247	NTC_FAT09334	NTC	21
61525248	NTC_FAT09334	NTC	157
61525249	NTC_FAT09334	NTC	19
61525250	NTC_FAT09334	NTC	51
61525251	NTC_FAT09334	NTC	97
61525252	NTC_FAT09334	NTC	99
61525253	NTC_FAT09334	NTC	61
61525254	NTC_FAT09334	NTC	33
61525255	NTC_FAT09334	NTC	164
61525256	NTC_FAT09334	NTC	65
61525257	NTC_FAT09334	NTC	143
61525258	NTC_FAT09334	NTC	44
61525259	NTC_FAT09334	NTC	32
61525260	NTC_FAT09334	NTC	89
61525261	NTC_FAT09334	NTC	54
61525262	NTC_FAT09334	NTC	51
61525263	NTC_FAT09334	NTC	96
61525264	NTC_FAT09334	NTC	63
61525265	NTC_FAT09334	NTC	23
61525266	NTC_FAT09334	NTC	80
61525267	NTC_FAT09334	NTC	42
61525268	NTC_FAT09334	NTC	61
61525269	NTC_FAT09334	NTC	148
61525270	NTC_FAT09334	NTC	157
61525271	NTC_FAT09334	NTC	89
61525272	NTC_FAT09334	NTC	24
61525273	NTC_FAT09334	NTC	148
61525274	NTC_FAT09334	NTC	32
61525275	NTC_FAT09334	NTC	37
61525276	NTC_FAT09334	NTC	64
61525277	NTC_FAT09334	NTC	46
61525278	NTC_FAT09334	NTC	110
61525279	NTC_FAT09334	NTC	43
61525280	NTC_FAT09334	NTC	103
61525281	NTC_FAT09334	NTC	28
61525282	NTC_FAT09334	NTC	209
61525283	NTC_FAT09334	NTC	70
61525284	NTC_FAT09334	NTC	51
61525285	NTC_FAT09334	NTC	155
61525286	NTC_FAT09334	NTC	64
61525287	NTC_FAT09334	NTC	57
61525288	NTC_FAT09334	NTC	48
61525289	NTC_FAT09334	NTC	96
61525290	NTC_FAT09334	NTC	50
61525291	NTC_FAT09334	NTC	40
61525292	NTC_FAT09334	NTC	22
61525293	NTC_FAT09334	NTC	58
61525294	NTC_FAT09334	NTC	65
61525295	NTC_FAT09334	NTC	93
61525296	NTC_FAT09334	NTC	60
61525297	NTC_FAT09334	NTC	86
61525298	NTC_FAT09334	NTC	156
61525299	NTC_FAT09334	NTC	95
61525300	NTC_FAT09334	NTC	83
61525301	NTC_FAT09334	NTC	57
61525302	NTC_FAT09334	NTC	147
61525303	NTC_FAT09334	NTC	50
61525304	NTC_FAT09334	NTC	47
61525305	NTC_FAT09334	NTC	48
61525306	NTC_FAT09334	NTC	58
61525307	NTC_FAT09334	NTC	46
61525308	NTC_FAT09334	NTC	45
61525309	NTC_FAT09334	NTC	42
61525310	NTC_FAT09334	NTC	52
61525311	NTC_FAT09334	NTC	150
61525312	NTC_FAT09334	NTC	47
61525313	NTC_FAT09334	NTC	29
61525314	NTC_FAT09334	NTC	98
61525315	NTC_FAT09334	NTC	43
61525316	NTC_FAT09334	NTC	124
61525317	NTC_FAT09334	NTC	99
61525318	NTC_FAT09334	NTC	45
61525319	NTC_FAT09334	NTC	34
61525320	NTC_FAT09334	NTC	36
61525321	NTC_FAT09334	NTC	71
61525322	NTC_FAT09334	NTC	60
61525323	NTC_FAT09334	NTC	74
61525324	NTC_FAT09334	NTC	132
61525325	NTC_FAT09334	NTC	90
61525326	NTC_FAT09334	NTC	71
61525327	NTC_FAT09334	NTC	80
61525328	NTC_FAT09334	NTC	43
61525329	NTC_FAT09334	NTC	41
61525330	NTC_FAT09334	NTC	75
61525331	NTC_FAT09334	NTC	53
61525332	NTC_FAT09334	NTC	80
61525333	NTC_FAT09334	NTC	100
61525334	NTC_FAT09334	NTC	134
61525335	NTC_FAT09334	NTC	37
61525336	NTC_FAT09334	NTC	60
61525337	NTC_FAT09334	NTC	51
61525338	NTC_FAT09334	NTC	57
61525339	NTC_FAT09334	NTC	122
61525340	NTC_FAT09334	NTC	46
61525341	NTC_FAT09334	NTC	32
61525342	NTC_FAT09334	NTC	41
61525343	NTC_FAT09334	NTC	60
61525344	NTC_FAT09334	NTC	55
61525345	NTC_FAT09334	NTC	33
61525346	NTC_FAT09334	NTC	80
61525347	NTC_FAT09334	NTC	31
61525348	NTC_FAT09334	NTC	118
61525349	NTC_FAT09334	NTC	64
61525350	NTC_FAT09334	NTC	138
61525351	NTC_FAT09334	NTC	64
61525352	NTC_FAT09334	NTC	82
61525353	NTC_FAT09334	NTC	154
61525354	NTC_FAT09334	NTC	53
61525355	NTC_FAT09334	NTC	23
61525356	NTC_FAT09334	NTC	64
61525357	NTC_FAT09334	NTC	50
61525358	NTC_FAT09334	NTC	120
61525359	NTC_FAT09334	NTC	102
61525360	NTC_FAT09334	NTC	123
61525361	NTC_FAT09334	NTC	31
61525362	NTC_FAT09334	NTC	44
61525363	NTC_FAT09334	NTC	64
61525364	NTC_FAT09334	NTC	28
61525365	NTC_FAT09334	NTC	39
61525366	NTC_FAT09334	NTC	28
61525367	NTC_FAT09334	NTC	64
61525368	NTC_FAT09334	NTC	45
61525369	NTC_FAT09334	NTC	94
61525370	NTC_FAT09334	NTC	158
61525371	NTC_FAT09334	NTC	102
61525372	NTC_FAT09334	NTC	58
61525373	NTC_FAT09334	NTC	71
61525374	NTC_FAT09334	NTC	55
61525375	NTC_FAT09334	NTC	35
61525376	NTC_FAT09334	NTC	100
61525377	NTC_FAT09334	NTC	89
61525378	NTC_FAT09334	NTC	31
61525379	NTC_FAT09334	NTC	98
61525380	NTC_FAT09334	NTC	27
61525381	NTC_FAT09334	NTC	52
61525382	NTC_FAT09334	NTC	59
61525383	NTC_FAT09334	NTC	129
61525384	NTC_FAT09334	NTC	170
61525385	NTC_FAT09334	NTC	39
61525386	NTC_FAT09334	NTC	28
61525387	NTC_FAT09334	NTC	42
61525388	NTC_FAT09334	NTC	63
61525389	NTC_FAT09334	NTC	102
61525390	NTC_FAT09334	NTC	169
61525391	NTC_FAT09334	NTC	84
61525392	NTC_FAT09334	NTC	113
61525393	NTC_FAT09334	NTC	65
61525394	NTC_FAT09334	NTC	91
61525395	NTC_FAT09334	NTC	122
61525396	NTC_FAT09334	NTC	60
61525397	NTC_FAT09334	NTC	51
61525398	NTC_FAT09334	NTC	31
61525399	NTC_FAT09334	NTC	91
61525400	NTC_FAT09334	NTC	46
61525401	NTC_FAT09334	NTC	37
61525402	NTC_FAT09334	NTC	33
61525403	NTC_FAT09334	NTC	23
61525404	NTC_FAT09334	NTC	54
61525405	NTC_FAT09334	NTC	32
61525406	NTC_FAT09334	NTC	67
61525407	NTC_FAT09334	NTC	24
61525408	NTC_FAT09334	NTC	37
61525409	NTC_FAT09334	NTC	83
61525410	NTC_FAT09334	NTC	32
61525411	NTC_FAT09334	NTC	72
61525412	NTC_FAT09334	NTC	50
61525413	NTC_FAT09334	NTC	17
61525414	NTC_FAT09334	NTC	71
61525415	NTC_FAT09334	NTC	32
61525416	NTC_FAT09334	NTC	94
61525417	NTC_FAT09334	NTC	117
61525418	NTC_FAT09334	NTC	161
61525419	NTC_FAT09334	NTC	33
61525420	NTC_FAT09334	NTC	113
61525421	NTC_FAT09334	NTC	68
61525422	NTC_FAT09334	NTC	86
61525423	NTC_FAT09334	NTC	166
61525424	NTC_FAT09334	NTC	35
61525425	NTC_FAT09334	NTC	91
61525426	NTC_FAT09334	NTC	69
61525427	NTC_FAT09334	NTC	66
61525428	NTC_FAT09334	NTC	90
61525429	NTC_FAT09334	NTC	66
61525430	NTC_FAT09334	NTC	136
61525431	NTC_FAT09334	NTC	128
61525432	NTC_FAT09334	NTC	69
61525433	NTC_FAT09334	NTC	62
61525434	NTC_FAT09334	NTC	72
61525435	NTC_FAT09334	NTC	71
61525436	NTC_FAT09334	NTC	44
61525437	NTC_FAT09334	NTC	42
61525438	NTC_FAT09334	NTC	72
61525439	NTC_FAT09334	NTC	79
61525440	NTC_FAT09334	NTC	81
61525441	NTC_FAT09334	NTC	135
61525442	NTC_FAT09334	NTC	32
61525443	NTC_FAT09334	NTC	40
61525444	NTC_FAT09334	NTC	114
61525445	NTC_FAT09334	NTC	117
61525446	NTC_FAT09334	NTC	33
61525447	NTC_FAT09334	NTC	72
61525448	NTC_FAT09334	NTC	57
61525449	NTC_FAT09334	NTC	103
61525450	NTC_FAT09334	NTC	77
61525451	NTC_FAT09334	NTC	10
61525452	NTC_FAT09334	NTC	30
61525453	NTC_FAT09334	NTC	40
61525454	NTC_FAT09334	NTC	15
61525455	NTC_FAT09334	NTC	36
61525456	NTC_FAT09334	NTC	21
61525457	NTC_FAT09334	NTC	58
61525458	NTC_FAT09334	NTC	91
61525459	NTC_FAT09334	NTC	99
61525460	NTC_FAT09334	NTC	90
61525461	NTC_FAT09334	NTC	52
61525462	NTC_FAT09334	NTC	124
61525463	NTC_FAT09334	NTC	107
61525464	NTC_FAT09334	NTC	45
61525465	NTC_FAT09334	NTC	76
61525466	NTC_FAT09334	NTC	90
61525467	NTC_FAT09334	NTC	29
61525468	NTC_FAT09334	NTC	86
61525469	NTC_FAT09334	NTC	75
61525470	NTC_FAT09334	NTC	81
61525471	NTC_FAT09334	NTC	57
61525472	NTC_FAT09334	NTC	62
61525473	NTC_FAT09334	NTC	190
61525474	NTC_FAT09334	NTC	132
61525475	NTC_FAT09334	NTC	74
61525476	NTC_FAT09334	NTC	73
61525477	NTC_FAT09334	NTC	54
61525478	NTC_FAT09334	NTC	46
61525479	NTC_FAT09334	NTC	86
61525480	NTC_FAT09334	NTC	75
61525481	NTC_FAT09334	NTC	161
61525482	NTC_FAT09334	NTC	134
61525483	NTC_FAT09334	NTC	91
61525484	NTC_FAT09334	NTC	86
61525485	NTC_FAT09334	NTC	28
61525486	NTC_FAT09334	NTC	57
61525487	NTC_FAT09334	NTC	82
61525488	NTC_FAT09334	NTC	67
61525489	NTC_FAT09334	NTC	23
61525490	NTC_FAT09334	NTC	187
61525491	NTC_FAT09334	NTC	30
61525492	NTC_FAT09334	NTC	52
61525493	NTC_FAT09334	NTC	57
61525494	NTC_FAT09334	NTC	132
61525495	NTC_FAT09334	NTC	71
61525496	NTC_FAT09334	NTC	142
61525497	NTC_FAT09334	NTC	78
61525498	NTC_FAT09334	NTC	29
61525499	NTC_FAT09334	NTC	20
61525500	NTC_FAT09334	NTC	78
61525501	NTC_FAT09334	NTC	83
61525502	NTC_FAT09334	NTC	49
61525503	NTC_FAT09334	NTC	96
61525504	NTC_FAT09334	NTC	29
61525505	NTC_FAT09334	NTC	60
61525506	NTC_FAT09334	NTC	31
61525507	NTC_FAT09334	NTC	62
61525508	NTC_FAT09334	NTC	178
61525509	NTC_FAT09334	NTC	93
61525510	NTC_FAT09334	NTC	72
61525511	NTC_FAT09334	NTC	71
61525512	NTC_FAT09334	NTC	47
61525513	NTC_FAT09334	NTC	128
61525514	NTC_FAT09334	NTC	107
61525515	NTC_FAT09334	NTC	40
61525516	NTC_FAT09334	NTC	44
61525517	NTC_FAT09334	NTC	81
61525518	NTC_FAT09334	NTC	124
61525519	NTC_FAT09334	NTC	62
61525520	NTC_FAT09334	NTC	73
61525521	NTC_FAT09334	NTC	75
61525522	NTC_FAT09334	NTC	121
61525523	NTC_FAT09334	NTC	108
61525524	NTC_FAT09334	NTC	47
61525525	NTC_FAT09334	NTC	58
61525526	NTC_FAT09334	NTC	105
61525527	NTC_FAT09334	NTC	57
61525528	NTC_FAT09334	NTC	53
61525529	NTC_FAT09334	NTC	88
61525530	NTC_FAT09334	NTC	128
61525531	NTC_FAT09334	NTC	40
61525532	NTC_FAT09334	NTC	52
61525533	NTC_FAT09334	NTC	41
61525534	NTC_FAT09334	NTC	111
61525535	NTC_FAT09334	NTC	79
61525536	NTC_FAT09334	NTC	40
61525537	NTC_FAT09334	NTC	47
61525538	NTC_FAT09334	NTC	134
61525539	NTC_FAT09334	NTC	98
61525540	NTC_FAT09334	NTC	53
61525541	NTC_FAT09334	NTC	119
61525542	NTC_FAT09334	NTC	46
61525543	NTC_FAT09334	NTC	59
61525544	NTC_FAT09334	NTC	24
61525545	NTC_FAT09334	NTC	72
61525546	NTC_FAT09334	NTC	166
61525547	NTC_FAT09334	NTC	58
61525548	NTC_FAT09334	NTC	24
61525549	NTC_FAT09334	NTC	60
61525550	NTC_FAT09334	NTC	72
61525551	NTC_FAT09334	NTC	100
61525552	NTC_FAT09334	NTC	29
61525553	NTC_FAT09334	NTC	69
61525554	NTC_FAT09334	NTC	103
61525555	NTC_FAT09334	NTC	114
61525556	NTC_FAT09334	NTC	178
61525557	NTC_FAT09334	NTC	24
61525558	NTC_FAT09334	NTC	73
61525559	NTC_FAT09334	NTC	113
61525560	NTC_FAT09334	NTC	161
61525561	NTC_FAT09334	NTC	145
61525562	NTC_FAT09334	NTC	40
61525563	NTC_FAT09334	NTC	108
61525564	NTC_FAT09334	NTC	49
61525565	NTC_FAT09334	NTC	19
61525566	NTC_FAT09334	NTC	175
61525567	NTC_FAT09334	NTC	38
61525568	NTC_FAT09334	NTC	48
61525569	NTC_FAT09334	NTC	54
61525570	NTC_FAT09334	NTC	44
61525571	NTC_FAT09334	NTC	90
61525572	NTC_FAT09334	NTC	33
61525573	NTC_FAT09334	NTC	81
61525574	NTC_FAT09334	NTC	86
61525575	NTC_FAT09334	NTC	106
61525576	NTC_FAT09334	NTC	62
61525577	NTC_FAT09334	NTC	73
61525578	NTC_FAT09334	NTC	58
61525579	NTC_FAT09334	NTC	38
61525580	NTC_FAT09334	NTC	46
61525581	NTC_FAT09334	NTC	109
61525582	NTC_FAT09334	NTC	104
61525583	NTC_FAT09334	NTC	129
61525584	NTC_FAT09334	NTC	55
61525585	NTC_FAT09334	NTC	123
61525586	NTC_FAT09334	NTC	25
61525587	NTC_FAT09334	NTC	148
61525588	NTC_FAT09334	NTC	81
61525589	NTC_FAT09334	NTC	74
61525590	NTC_FAT09334	NTC	71
61525591	NTC_FAT09334	NTC	52
61525592	NTC_FAT09334	NTC	65
61525593	NTC_FAT09334	NTC	38
61525594	NTC_FAT09334	NTC	48
61525595	NTC_FAT09334	NTC	22
61525596	NTC_FAT09334	NTC	61
61525597	NTC_FAT09334	NTC	93
61525598	NTC_FAT09334	NTC	49
61525599	NTC_FAT09334	NTC	51
61525600	NTC_FAT09334	NTC	103
61525601	NTC_FAT09334	NTC	61
61525602	NTC_FAT09334	NTC	115
61525603	NTC_FAT09334	NTC	77
61525604	NTC_FAT09334	NTC	69
61525605	NTC_FAT09334	NTC	50
61525606	NTC_FAT09334	NTC	106
61525607	NTC_FAT09334	NTC	80
61525608	NTC_FAT09334	NTC	76
61525609	NTC_FAT09334	NTC	65
61525610	NTC_FAT09334	NTC	46
61525611	NTC_FAT09334	NTC	38
61525612	NTC_FAT09334	NTC	77
61525613	NTC_FAT09334	NTC	52
61525614	NTC_FAT09334	NTC	26
61525615	NTC_FAT09334	NTC	76
61525616	NTC_FAT09334	NTC	125
61525617	NTC_FAT09334	NTC	36
61525618	NTC_FAT09334	NTC	69
61525619	NTC_FAT09334	NTC	76
61525620	NTC_FAT09334	NTC	83
61525621	NTC_FAT09334	NTC	168
61525622	NTC_FAT09334	NTC	69
61525623	NTC_FAT09334	NTC	34
61525624	NTC_FAT09334	NTC	93
61525625	NTC_FAT09334	NTC	93
61525626	NTC_FAT09334	NTC	44
61525627	NTC_FAT09334	NTC	90
61525628	NTC_FAT09334	NTC	42
61525629	NTC_FAT09334	NTC	76
61525630	NTC_FAT09334	NTC	33
61525631	NTC_FAT09334	NTC	102
61525632	NTC_FAT09334	NTC	87
61525633	NTC_FAT09334	NTC	61
61525634	NTC_FAT09334	NTC	103
61525635	NTC_FAT09334	NTC	45
61525636	NTC_FAT09334	NTC	37
61525637	NTC_FAT09334	NTC	40
61525638	NTC_FAT09334	NTC	145
61525639	NTC_FAT09334	NTC	102
61525640	NTC_FAT09334	NTC	108
61525641	NTC_FAT09334	NTC	54
61525642	NTC_FAT09334	NTC	63
61525643	NTC_FAT09334	NTC	97
61525644	NTC_FAT09334	NTC	57
61525645	NTC_FAT09334	NTC	48
61525646	NTC_FAT09334	NTC	184
61525647	NTC_FAT09334	NTC	63
61525648	NTC_FAT09334	NTC	161
61525649	NTC_FAT09334	NTC	115
61525650	NTC_FAT09334	NTC	71
61525651	NTC_FAT09334	NTC	34
61525652	NTC_FAT09334	NTC	29
61525653	NTC_FAT09334	NTC	51
61525654	NTC_FAT09334	NTC	20
61525655	NTC_FAT09334	NTC	60
61525656	NTC_FAT09334	NTC	139
61525657	NTC_FAT09334	NTC	69
61525658	NTC_FAT09334	NTC	59
61525659	NTC_FAT09334	NTC	53
61525660	NTC_FAT09334	NTC	97
61525661	NTC_FAT09334	NTC	30
61525662	NTC_FAT09334	NTC	60
61525663	NTC_FAT09334	NTC	65
61525664	NTC_FAT09334	NTC	138
61525665	NTC_FAT09334	NTC	58
61525666	NTC_FAT09334	NTC	57
61525667	NTC_FAT09334	NTC	96
61525668	NTC_FAT09334	NTC	72
61525669	NTC_FAT09334	NTC	79
61525670	NTC_FAT09334	NTC	160
61525671	NTC_FAT09334	NTC	52
61525672	NTC_FAT09334	NTC	89
61525673	NTC_FAT09334	NTC	51
61525674	NTC_FAT09334	NTC	127
61525675	NTC_FAT09334	NTC	88
61525676	NTC_FAT09334	NTC	78
61525677	NTC_FAT09334	NTC	142
61525678	NTC_FAT09334	NTC	57
61525679	NTC_FAT09334	NTC	24
61525680	NTC_FAT09334	NTC	96
61525681	NTC_FAT09334	NTC	65
61525682	NTC_FAT09334	NTC	41
61525683	NTC_FAT09334	NTC	91
61525684	NTC_FAT09334	NTC	81
61525685	NTC_FAT09334	NTC	99
61525686	NTC_FAT09334	NTC	43
61525687	NTC_FAT09334	NTC	18
61525688	NTC_FAT09334	NTC	51
61525689	NTC_FAT09334	NTC	97
61525690	NTC_FAT09334	NTC	53
61525691	NTC_FAT09334	NTC	85
61525692	NTC_FAT09334	NTC	57
61525693	NTC_FAT09334	NTC	98
61525694	NTC_FAT09334	NTC	39
61525695	NTC_FAT09334	NTC	25
61525696	NTC_FAT09334	NTC	68
61525697	NTC_FAT09334	NTC	40
61525698	NTC_FAT09334	NTC	170
61525699	NTC_FAT09334	NTC	76
61525700	NTC_FAT09334	NTC	138
61525701	NTC_FAT09334	NTC	138
61525702	NTC_FAT09334	NTC	136
61525703	NTC_FAT09334	NTC	154
61525704	NTC_FAT09334	NTC	47
61525705	NTC_FAT09334	NTC	58
61525706	NTC_FAT09334	NTC	55
61525707	NTC_FAT09334	NTC	61
61525708	NTC_FAT09334	NTC	56
61525709	NTC_FAT09334	NTC	135
61525710	NTC_FAT09334	NTC	56
61525711	NTC_FAT09334	NTC	62
61525712	NTC_FAT09334	NTC	83
61525713	NTC_FAT09334	NTC	128
61525714	NTC_FAT09334	NTC	81
61525715	NTC_FAT09334	NTC	49
61525716	NTC_FAT09334	NTC	43
61525717	NTC_FAT09334	NTC	94
61525718	NTC_FAT09334	NTC	151
61525719	NTC_FAT09334	NTC	62
61525720	NTC_FAT09334	NTC	47
61525721	NTC_FAT09334	NTC	47
61525722	NTC_FAT09334	NTC	99
61525723	NTC_FAT09334	NTC	41
61525724	NTC_FAT09334	NTC	27
61525725	NTC_FAT09334	NTC	75
61525726	NTC_FAT09334	NTC	104
61525727	NTC_FAT09334	NTC	92
61525728	NTC_FAT09334	NTC	75
61525729	NTC_FAT09334	NTC	45
61525730	NTC_FAT09334	NTC	57
61525731	NTC_FAT09334	NTC	117
61525732	NTC_FAT09334	NTC	85
61525733	NTC_FAT09334	NTC	36
61525734	NTC_FAT09334	NTC	31
61525735	NTC_FAT09334	NTC	48
61525736	NTC_FAT09334	NTC	54
61525737	NTC_FAT09334	NTC	94
61525738	NTC_FAT09334	NTC	137
61525739	NTC_FAT09334	NTC	52
61525740	NTC_FAT09334	NTC	97
61525741	NTC_FAT09334	NTC	127
61525742	NTC_FAT09334	NTC	39
61525743	NTC_FAT09334	NTC	130
61525744	NTC_FAT09334	NTC	57
61525745	NTC_FAT09334	NTC	173
61525746	NTC_FAT09334	NTC	30
61525747	NTC_FAT09334	NTC	65
61525748	NTC_FAT09334	NTC	53
61525749	NTC_FAT09334	NTC	213
61525750	NTC_FAT09334	NTC	77
61525751	NTC_FAT09334	NTC	73
61525752	NTC_FAT09334	NTC	80
61525753	NTC_FAT09334	NTC	66
61525754	NTC_FAT09334	NTC	65
61525755	NTC_FAT09334	NTC	105
61525756	NTC_FAT09334	NTC	29
61525757	NTC_FAT09334	NTC	34
61525758	NTC_FAT09334	NTC	121
61525759	NTC_FAT09334	NTC	104
61525760	NTC_FAT09334	NTC	72
61525761	NTC_FAT09334	NTC	104
61525762	NTC_FAT09334	NTC	19
61525763	NTC_FAT09334	NTC	89
61525764	NTC_FAT09334	NTC	37
61525765	NTC_FAT09334	NTC	56
61525766	NTC_FAT09334	NTC	48
61525767	NTC_FAT09334	NTC	81
61525768	NTC_FAT09334	NTC	123
61525769	NTC_FAT09334	NTC	37
61525770	NTC_FAT09334	NTC	45
61525771	NTC_FAT09334	NTC	60
61525772	NTC_FAT09334	NTC	64
61525773	NTC_FAT09334	NTC	63
61525774	NTC_FAT09334	NTC	85
61525775	NTC_FAT09334	NTC	51
61525776	NTC_FAT09334	NTC	77
61525777	NTC_FAT09334	NTC	45
61525778	NTC_FAT09334	NTC	42
61525779	NTC_FAT09334	NTC	32
61525780	NTC_FAT09334	NTC	49
61525781	NTC_FAT09334	NTC	62
61525782	NTC_FAT09334	NTC	49
61525783	NTC_FAT09334	NTC	25
61525784	NTC_FAT09334	NTC	67
61525785	NTC_FAT09334	NTC	37
61525786	NTC_FAT09334	NTC	180
61525787	NTC_FAT09334	NTC	58
61525788	NTC_FAT09334	NTC	38
61525789	NTC_FAT09334	NTC	152
61525790	NTC_FAT09334	NTC	54
61525791	NTC_FAT09334	NTC	97
61525792	NTC_FAT09334	NTC	80
61525793	NTC_FAT09334	NTC	188
61525794	NTC_FAT09334	NTC	89
61525795	NTC_FAT09334	NTC	33
61525796	NTC_FAT09334	NTC	80
61525797	NTC_FAT09334	NTC	58
61525798	NTC_FAT09334	NTC	102
61525799	NTC_FAT09334	NTC	86
61525800	NTC_FAT09334	NTC	152
61525801	NTC_FAT09334	NTC	38
61525802	NTC_FAT09334	NTC	45
61525803	NTC_FAT09334	NTC	198
61525804	NTC_FAT09334	NTC	146
61525805	NTC_FAT09334	NTC	147
61525806	NTC_FAT09334	NTC	34
61525807	NTC_FAT09334	NTC	80
61525808	NTC_FAT09334	NTC	136
61525809	NTC_FAT09334	NTC	46
61525810	NTC_FAT09334	NTC	157
61525811	NTC_FAT09334	NTC	83
61525812	NTC_FAT09334	NTC	76
61525813	NTC_FAT09334	NTC	279
61525814	NTC_FAT09334	NTC	99
61525815	NTC_FAT09334	NTC	102
61525816	NTC_FAT09334	NTC	129
61525817	NTC_FAT09334	NTC	56
61525818	NTC_FAT09334	NTC	55
61525819	NTC_FAT09334	NTC	109
61525820	NTC_FAT09334	NTC	87
61525821	NTC_FAT09334	NTC	45
61525822	NTC_FAT09334	NTC	87
61525823	NTC_FAT09334	NTC	166
61525824	NTC_FAT09334	NTC	29
61525825	NTC_FAT09334	NTC	61
61525826	NTC_FAT09334	NTC	40
61525827	NTC_FAT09334	NTC	82
61525828	NTC_FAT09334	NTC	132
61525829	NTC_FAT09334	NTC	32
61525830	NTC_FAT09334	NTC	108
61525831	NTC_FAT09334	NTC	101
61525832	NTC_FAT09334	NTC	49
61525833	NTC_FAT09334	NTC	33
61525834	NTC_FAT09334	NTC	46
61525835	NTC_FAT09334	NTC	34
61525836	NTC_FAT09334	NTC	52
61525837	NTC_FAT09334	NTC	58
61525838	NTC_FAT09334	NTC	71
61525839	NTC_FAT09334	NTC	60
61525840	NTC_FAT09334	NTC	9
61525841	NTC_FAT09334	NTC	120
61525842	NTC_FAT09334	NTC	73
61525843	NTC_FAT09334	NTC	36
61525844	NTC_FAT09334	NTC	16
61525845	NTC_FAT09334	NTC	71
61525846	NTC_FAT09334	NTC	25
61525847	NTC_FAT09334	NTC	65
61525848	NTC_FAT09334	NTC	61
61525849	NTC_FAT09334	NTC	45
61525850	NTC_FAT09334	NTC	116
61525851	NTC_FAT09334	NTC	100
61525852	NTC_FAT09334	NTC	88
61525853	NTC_FAT09334	NTC	60
61525854	NTC_FAT09334	NTC	66
61525855	NTC_FAT09334	NTC	74
61525856	NTC_FAT09334	NTC	59
61525857	NTC_FAT09334	NTC	58
61525858	NTC_FAT09334	NTC	143
61525859	NTC_FAT09334	NTC	56
61525860	NTC_FAT09334	NTC	32
61525861	NTC_FAT09334	NTC	15
61525862	NTC_FAT09334	NTC	126
61525863	NTC_FAT09334	NTC	126
61525864	NTC_FAT09334	NTC	119
61525865	NTC_FAT09334	NTC	20
61525866	NTC_FAT09334	NTC	93
61525867	NTC_FAT09334	NTC	95
61525868	NTC_FAT09334	NTC	87
61525869	NTC_FAT09334	NTC	132
61525870	NTC_FAT09334	NTC	137
61525871	NTC_FAT09334	NTC	48
61525872	NTC_FAT09334	NTC	42
61525873	NTC_FAT09334	NTC	110
61525874	NTC_FAT09334	NTC	80
61525875	NTC_FAT09334	NTC	10
61525876	NTC_FAT09334	NTC	44
61525877	NTC_FAT09334	NTC	93
61525878	NTC_FAT09334	NTC	31
61525879	NTC_FAT09334	NTC	78
61525880	NTC_FAT09334	NTC	97
61525881	NTC_FAT09334	NTC	23
61525882	NTC_FAT09334	NTC	185
61525883	NTC_FAT09334	NTC	48
61525884	NTC_FAT09334	NTC	91
61525885	NTC_FAT09334	NTC	26
61525886	NTC_FAT09334	NTC	50
61525887	NTC_FAT09334	NTC	135
61525888	NTC_FAT09334	NTC	97
61525889	NTC_FAT09334	NTC	79
61525890	NTC_FAT09334	NTC	18
61525891	NTC_FAT09334	NTC	50
61525892	NTC_FAT09334	NTC	93
61525893	NTC_FAT09334	NTC	115
61525894	NTC_FAT09334	NTC	67
61525895	NTC_FAT09334	NTC	75
61525896	NTC_FAT09334	NTC	43
61525897	NTC_FAT09334	NTC	53
61525898	NTC_FAT09334	NTC	42
61525899	NTC_FAT09334	NTC	77
61525900	NTC_FAT09334	NTC	203
61525901	NTC_FAT09334	NTC	63
61525902	NTC_FAT09334	NTC	109
61525903	NTC_FAT09334	NTC	46
61525904	NTC_FAT09334	NTC	30
61525905	NTC_FAT09334	NTC	47
61525906	NTC_FAT09334	NTC	89
61525907	NTC_FAT09334	NTC	43
61525908	NTC_FAT09334	NTC	84
61525909	NTC_FAT09334	NTC	153
61525910	NTC_FAT09334	NTC	170
61525911	NTC_FAT09334	NTC	138
61525912	NTC_FAT09334	NTC	104
61525913	NTC_FAT09334	NTC	81
61525914	NTC_FAT09334	NTC	44
61525915	NTC_FAT09334	NTC	54
61525916	NTC_FAT09334	NTC	30
61525917	NTC_FAT09334	NTC	42
61525918	NTC_FAT09334	NTC	38
61525919	NTC_FAT09334	NTC	73
61525920	NTC_FAT09334	NTC	121
61525921	NTC_FAT09334	NTC	258
61525922	NTC_FAT09334	NTC	38
61525923	NTC_FAT09334	NTC	33
61525924	NTC_FAT09334	NTC	48
61525925	NTC_FAT09334	NTC	83
61525926	NTC_FAT09334	NTC	35
61525927	NTC_FAT09334	NTC	94
61525928	NTC_FAT09334	NTC	92
61525929	NTC_FAT09334	NTC	107
61525930	NTC_FAT09334	NTC	27
61525931	NTC_FAT09334	NTC	80
61525932	NTC_FAT09334	NTC	39
61525933	NTC_FAT09334	NTC	33
61525934	NTC_FAT09334	NTC	61
61525935	NTC_FAT09334	NTC	32
61525936	NTC_FAT09334	NTC	159
61525937	NTC_FAT09334	NTC	123
61525938	NTC_FAT09334	NTC	97
61525939	NTC_FAT09334	NTC	46
61525940	NTC_FAT09334	NTC	131
61525941	NTC_FAT09334	NTC	18
61525942	NTC_FAT09334	NTC	15
61525943	NTC_FAT09334	NTC	33
61525944	NTC_FAT09334	NTC	22
61525945	NTC_FAT09334	NTC	72
61525946	NTC_FAT09334	NTC	107
61525947	NTC_FAT09334	NTC	89
61525948	NTC_FAT09334	NTC	50
61525949	NTC_FAT09334	NTC	56
61525950	NTC_FAT09334	NTC	139
61525951	NTC_FAT09334	NTC	117
61525952	NTC_FAT09334	NTC	107
61525953	NTC_FAT09334	NTC	169
61525954	NTC_FAT09334	NTC	144
61525955	NTC_FAT09334	NTC	38
61525956	NTC_FAT09334	NTC	44
61525957	NTC_FAT09334	NTC	180
61525958	NTC_FAT09334	NTC	50
61525959	NTC_FAT09334	NTC	64
61525960	NTC_FAT09334	NTC	47
61525961	NTC_FAT09334	NTC	64
61525962	NTC_FAT09334	NTC	53
61525963	NTC_FAT09334	NTC	63
61525964	NTC_FAT09334	NTC	68
61525965	NTC_FAT09334	NTC	110
61525966	NTC_FAT09334	NTC	62
61525967	NTC_FAT09334	NTC	56
61525968	NTC_FAT09334	NTC	122
61525969	NTC_FAT09334	NTC	36
61525970	NTC_FAT09334	NTC	29
61525971	NTC_FAT09334	NTC	105
61525972	NTC_FAT09334	NTC	42
61525973	NTC_FAT09334	NTC	67
61525974	NTC_FAT09334	NTC	54
61525975	NTC_FAT09334	NTC	54
61525976	NTC_FAT09334	NTC	64
61525977	NTC_FAT09334	NTC	16
61525978	NTC_FAT09334	NTC	83
61525979	NTC_FAT09334	NTC	69
61525980	NTC_FAT09334	NTC	43
61525981	NTC_FAT09334	NTC	101
61525982	NTC_FAT09334	NTC	60
61525983	NTC_FAT09334	NTC	126
61525984	NTC_FAT09334	NTC	47
61525985	NTC_FAT09334	NTC	39
61525986	NTC_FAT09334	NTC	32
61525987	NTC_FAT09334	NTC	202
61525988	NTC_FAT09334	NTC	48
61525989	NTC_FAT09334	NTC	57
61525990	NTC_FAT09334	NTC	70
61525991	NTC_FAT09334	NTC	202
61525992	NTC_FAT09334	NTC	38
61525993	NTC_FAT09334	NTC	68
61525994	NTC_FAT09334	NTC	45
61525995	NTC_FAT09334	NTC	42
61525996	NTC_FAT09334	NTC	49
61525997	NTC_FAT09334	NTC	118
61525998	NTC_FAT09334	NTC	39
61525999	NTC_FAT09334	NTC	198
61526000	NTC_FAT09334	NTC	56
61526001	NTC_FAT09334	NTC	118
61526002	NTC_FAT09334	NTC	108
61526003	NTC_FAT09334	NTC	51
61526004	NTC_FAT09334	NTC	37
61526005	NTC_FAT09334	NTC	71
61526006	NTC_FAT09334	NTC	85
61526007	NTC_FAT09334	NTC	71
61526008	NTC_FAT09334	NTC	37
61526009	NTC_FAT09334	NTC	94
61526010	NTC_FAT09334	NTC	83
61526011	NTC_FAT09334	NTC	88
61526012	NTC_FAT09334	NTC	24
61526013	NTC_FAT09334	NTC	13
61526014	NTC_FAT09334	NTC	45
61526015	NTC_FAT09334	NTC	108
61526016	NTC_FAT09334	NTC	54
61526017	NTC_FAT09334	NTC	37
61526018	NTC_FAT09334	NTC	206
61526019	NTC_FAT09334	NTC	76
61526020	NTC_FAT09334	NTC	127
61526021	NTC_FAT09334	NTC	79
61526022	NTC_FAT09334	NTC	51
61526023	NTC_FAT09334	NTC	102
61526024	NTC_FAT09334	NTC	55
61526025	NTC_FAT09334	NTC	71
61526026	NTC_FAT09334	NTC	30
61526027	NTC_FAT09334	NTC	65
61526028	NTC_FAT09334	NTC	51
61526029	NTC_FAT09334	NTC	33
61526030	NTC_FAT09334	NTC	144
61526031	NTC_FAT09334	NTC	166
61526032	NTC_FAT09334	NTC	31
61526033	NTC_FAT09334	NTC	51
61526034	NTC_FAT09334	NTC	27
61526035	NTC_FAT09334	NTC	34
61526036	NTC_FAT09334	NTC	37
61526037	NTC_FAT09334	NTC	78
61526038	NTC_FAT09334	NTC	86
61526039	NTC_FAT09334	NTC	66
61526040	NTC_FAT09334	NTC	50
61526041	NTC_FAT09334	NTC	146
61526042	NTC_FAT09334	NTC	74
61526043	NTC_FAT09334	NTC	51
61526044	NTC_FAT09334	NTC	27
61526045	NTC_FAT09334	NTC	83
61526046	NTC_FAT09334	NTC	135
61526047	NTC_FAT09334	NTC	47
61526048	NTC_FAT09334	NTC	101
61526049	NTC_FAT09334	NTC	24
61526050	NTC_FAT09334	NTC	45
61526051	NTC_FAT09334	NTC	40
61526052	NTC_FAT09334	NTC	135
61526053	NTC_FAT09334	NTC	46
61526054	NTC_FAT09334	NTC	71
61526055	NTC_FAT09334	NTC	86
61526056	NTC_FAT09334	NTC	115
61526057	NTC_FAT09334	NTC	48
61526058	NTC_FAT09334	NTC	41
61526059	NTC_FAT09334	NTC	63
61526060	NTC_FAT09334	NTC	114
61526061	NTC_FAT09334	NTC	171
61526062	NTC_FAT09334	NTC	201
61526063	NTC_FAT09334	NTC	112
61526064	NTC_FAT09334	NTC	49
61526065	NTC_FAT09334	NTC	113
61526066	NTC_FAT09334	NTC	58
61526067	NTC_FAT09334	NTC	117
61526068	NTC_FAT09334	NTC	211
61526069	NTC_FAT09334	NTC	42
61526070	NTC_FAT09334	NTC	98
61526071	NTC_FAT09334	NTC	38
61526072	NTC_FAT09334	NTC	50
61526073	NTC_FAT09334	NTC	63
61526074	NTC_FAT09334	NTC	46
61526075	NTC_FAT09334	NTC	33
61526076	NTC_FAT09334	NTC	132
61526077	NTC_FAT09334	NTC	87
61526078	NTC_FAT09334	NTC	63
61526079	NTC_FAT09334	NTC	92
61526080	NTC_FAT09334	NTC	102
61526081	NTC_FAT09334	NTC	166
61526082	NTC_FAT09334	NTC	77
61526083	NTC_FAT09334	NTC	68
61526084	NTC_FAT09334	NTC	40
61526085	NTC_FAT09334	NTC	60
61526086	NTC_FAT09334	NTC	29
61526087	NTC_FAT09334	NTC	28
61526088	NTC_FAT09334	NTC	68
61526089	NTC_FAT09334	NTC	114
61526090	NTC_FAT09334	NTC	18
61526091	NTC_FAT09334	NTC	73
61526092	NTC_FAT09334	NTC	149
61526093	NTC_FAT09334	NTC	84
61526094	NTC_FAT09334	NTC	54
61526095	NTC_FAT09334	NTC	73
61526096	NTC_FAT09334	NTC	82
61526097	NTC_FAT09334	NTC	103
61526098	NTC_FAT09334	NTC	75
61526099	NTC_FAT09334	NTC	72
61526100	NTC_FAT09334	NTC	86
61526101	NTC_FAT09334	NTC	64
61526102	NTC_FAT09334	NTC	140
61526103	NTC_FAT09334	NTC	75
61526104	NTC_FAT09334	NTC	86
61526105	NTC_FAT09334	NTC	14
61526106	NTC_FAT09334	NTC	42
61526107	NTC_FAT09334	NTC	27
61526108	NTC_FAT09334	NTC	51
61526109	NTC_FAT09334	NTC	169
61526110	NTC_FAT09334	NTC	180
61526111	NTC_FAT09334	NTC	52
61526112	NTC_FAT09334	NTC	84
61526113	NTC_FAT09334	NTC	98
61526114	NTC_FAT09334	NTC	85
61526115	NTC_FAT09334	NTC	55
61526116	NTC_FAT09334	NTC	166
61526117	NTC_FAT09334	NTC	69
61526118	NTC_FAT09334	NTC	73
61526119	NTC_FAT09334	NTC	35
61526120	NTC_FAT09334	NTC	136
61526121	NTC_FAT09334	NTC	59
61526122	NTC_FAT09334	NTC	82
61526123	NTC_FAT09334	NTC	139
61526124	NTC_FAT09334	NTC	114
61526125	NTC_FAT09334	NTC	98
61526126	NTC_FAT09334	NTC	51
61526127	NTC_FAT09334	NTC	65
61526128	NTC_FAT09334	NTC	129
61526129	NTC_FAT09334	NTC	45
61526130	NTC_FAT09334	NTC	18
61526131	NTC_FAT09334	NTC	39
61526132	NTC_FAT09334	NTC	47
61526133	NTC_FAT09334	NTC	153
61526134	NTC_FAT09334	NTC	68
61526135	NTC_FAT09334	NTC	60
61526136	NTC_FAT09334	NTC	14
61526137	NTC_FAT09334	NTC	14
61526138	NTC_FAT09334	NTC	12
61526139	NTC_FAT09334	NTC	37
61526140	NTC_FAT09334	NTC	96
61526141	NTC_FAT09334	NTC	93
61526142	NTC_FAT09334	NTC	91
61526143	NTC_FAT09334	NTC	35
61526144	NTC_FAT09334	NTC	34
61526145	NTC_FAT09334	NTC	84
61526146	NTC_FAT09334	NTC	77
61526147	NTC_FAT09334	NTC	67
61526148	NTC_FAT09334	NTC	54
61526149	NTC_FAT09334	NTC	113
61526150	NTC_FAT09334	NTC	77
61526151	NTC_FAT09334	NTC	96
61526152	NTC_FAT09334	NTC	100
61526153	NTC_FAT09334	NTC	74
61526154	NTC_FAT09334	NTC	69
61526155	NTC_FAT09334	NTC	70
61526156	NTC_FAT09334	NTC	84
61526157	NTC_FAT09334	NTC	100
61526158	NTC_FAT09334	NTC	34
61526159	NTC_FAT09334	NTC	101
61526160	NTC_FAT09334	NTC	147
61526161	NTC_FAT09334	NTC	84
61526162	NTC_FAT09334	NTC	22
61526163	NTC_FAT09334	NTC	62
61526164	NTC_FAT09334	NTC	73
61526165	NTC_FAT09334	NTC	77
61526166	NTC_FAT09334	NTC	27
61526167	NTC_FAT09334	NTC	156
61526168	NTC_FAT09334	NTC	80
61526169	NTC_FAT09334	NTC	116
61526170	NTC_FAT09334	NTC	144
61526171	NTC_FAT09334	NTC	92
61526172	NTC_FAT09334	NTC	35
61526173	NTC_FAT09334	NTC	44
61526174	NTC_FAT09334	NTC	52
61526175	NTC_FAT09334	NTC	103
61526176	NTC_FAT09334	NTC	24
61526177	NTC_FAT09334	NTC	105
61526178	NTC_FAT09334	NTC	64
61526179	NTC_FAT09334	NTC	49
61526180	NTC_FAT09334	NTC	163
61526181	NTC_FAT09334	NTC	104
61526182	NTC_FAT09334	NTC	106
61526183	NTC_FAT09334	NTC	232
61526184	NTC_FAT09334	NTC	123
61526185	NTC_FAT09334	NTC	231
61526186	NTC_FAT09334	NTC	30
61526187	NTC_FAT09334	NTC	33
61526188	NTC_FAT09334	NTC	64
61526189	NTC_FAT09334	NTC	104
61526190	NTC_FAT09334	NTC	41
61526191	NTC_FAT09334	NTC	89
61526192	NTC_FAT09334	NTC	145
61526193	NTC_FAT09334	NTC	63
61526194	NTC_FAT09334	NTC	130
61526195	NTC_FAT09334	NTC	24
61526196	NTC_FAT09334	NTC	48
61526197	NTC_FAT09334	NTC	74
61526198	NTC_FAT09334	NTC	34
61526199	NTC_FAT09334	NTC	68
61526200	NTC_FAT09334	NTC	162
61526201	NTC_FAT09334	NTC	28
61526202	NTC_FAT09334	NTC	92
61526203	NTC_FAT09334	NTC	69
61526204	NTC_FAT09334	NTC	31
61526205	NTC_FAT09334	NTC	47
61526206	NTC_FAT09334	NTC	64
61526207	NTC_FAT09334	NTC	54
61526208	NTC_FAT09334	NTC	17
61526209	NTC_FAT09334	NTC	238
61526210	NTC_FAT09334	NTC	59
61526211	NTC_FAT09334	NTC	147
61526212	NTC_FAT09334	NTC	51
61526213	NTC_FAT09334	NTC	65
61526214	NTC_FAT09334	NTC	79
61526215	NTC_FAT09334	NTC	76
61526216	NTC_FAT09334	NTC	175
61526217	NTC_FAT09334	NTC	39
61526218	NTC_FAT09334	NTC	49
61526219	NTC_FAT09334	NTC	99
61526220	NTC_FAT09334	NTC	67
61526221	NTC_FAT09334	NTC	94
61526222	NTC_FAT09334	NTC	62
61526223	NTC_FAT09334	NTC	102
61526224	NTC_FAT09334	NTC	175
61526225	NTC_FAT09334	NTC	65
61526226	NTC_FAT09334	NTC	41
61526227	NTC_FAT09334	NTC	57
61526228	NTC_FAT09334	NTC	56
61526229	NTC_FAT09334	NTC	42
61526230	NTC_FAT09334	NTC	105
61526231	NTC_FAT09334	NTC	88
61526232	NTC_FAT09334	NTC	25
61526233	NTC_FAT09334	NTC	107
61526234	NTC_FAT09334	NTC	39
61526235	NTC_FAT09334	NTC	55
61526236	NTC_FAT09334	NTC	51
61526237	NTC_FAT09334	NTC	72
61526238	NTC_FAT09334	NTC	76
61526239	NTC_FAT09334	NTC	53
61526240	NTC_FAT09334	NTC	111
61526241	NTC_FAT09334	NTC	91
61526242	NTC_FAT09334	NTC	43
61526243	NTC_FAT09334	NTC	141
61526244	NTC_FAT09334	NTC	121
61526245	NTC_FAT09334	NTC	87
61526246	NTC_FAT09334	NTC	56
61526247	NTC_FAT09334	NTC	94
61526248	NTC_FAT09334	NTC	79
61526249	NTC_FAT09334	NTC	48
61526250	NTC_FAT09334	NTC	41
61526251	NTC_FAT09334	NTC	101
61526252	NTC_FAT09334	NTC	17
61526253	NTC_FAT09334	NTC	54
61526254	NTC_FAT09334	NTC	68
61526255	NTC_FAT09334	NTC	55
61526256	NTC_FAT09334	NTC	97
61526257	NTC_FAT09334	NTC	55
61526258	NTC_FAT09334	NTC	98
61526259	NTC_FAT09334	NTC	63
61526260	NTC_FAT09334	NTC	28
61526261	NTC_FAT09334	NTC	46
61526262	NTC_FAT09334	NTC	78
61526263	NTC_FAT09334	NTC	40
61526264	NTC_FAT09334	NTC	82
61526265	NTC_FAT09334	NTC	68
61526266	NTC_FAT09334	NTC	22
61526267	NTC_FAT09334	NTC	27
61526268	NTC_FAT09334	NTC	53
61526269	NTC_FAT09334	NTC	176
61526270	NTC_FAT09334	NTC	77
61526271	NTC_FAT09334	NTC	47
61526272	NTC_FAT09334	NTC	66
61526273	NTC_FAT09334	NTC	69
61526274	NTC_FAT09334	NTC	51
61526275	NTC_FAT09334	NTC	87
61526276	NTC_FAT09334	NTC	130
61526277	NTC_FAT09334	NTC	51
61526278	NTC_FAT09334	NTC	26
61526279	NTC_FAT09334	NTC	56
61526280	NTC_FAT09334	NTC	90
61526281	NTC_FAT09334	NTC	108
61526282	NTC_FAT09334	NTC	70
61526283	NTC_FAT09334	NTC	28
61526284	NTC_FAT09334	NTC	39
61526285	NTC_FAT09334	NTC	143
61526286	NTC_FAT09334	NTC	146
61526287	NTC_FAT09334	NTC	106
61526288	NTC_FAT09334	NTC	43
61526289	NTC_FAT09334	NTC	38
61526290	NTC_FAT09334	NTC	46
61526291	NTC_FAT09334	NTC	106
61526292	NTC_FAT09334	NTC	73
61526293	NTC_FAT09334	NTC	149
61526294	NTC_FAT09334	NTC	40
61526295	NTC_FAT09334	NTC	48
61526296	NTC_FAT09334	NTC	107
61526297	NTC_FAT09334	NTC	27
61526298	NTC_FAT09334	NTC	22
61526299	NTC_FAT09334	NTC	134
61526300	NTC_FAT09334	NTC	69
61526301	NTC_FAT09334	NTC	47
61526302	NTC_FAT09334	NTC	68
61526303	NTC_FAT09334	NTC	124
61526304	NTC_FAT09334	NTC	87
61526305	NTC_FAT09334	NTC	114
61526306	NTC_FAT09334	NTC	25
61526307	NTC_FAT09334	NTC	100
61526308	NTC_FAT09334	NTC	44
61526309	NTC_FAT09334	NTC	41
61526310	NTC_FAT09334	NTC	35
61526311	NTC_FAT09334	NTC	62
61526312	NTC_FAT09334	NTC	111
61526313	NTC_FAT09334	NTC	113
61526314	NTC_FAT09334	NTC	86
61526315	NTC_FAT09334	NTC	88
61526316	NTC_FAT09334	NTC	42
61526317	NTC_FAT09334	NTC	49
61526318	NTC_FAT09334	NTC	67
61526319	NTC_FAT09334	NTC	57
61526320	NTC_FAT09334	NTC	160
61526321	NTC_FAT09334	NTC	35
61526322	NTC_FAT09334	NTC	77
61526323	NTC_FAT09334	NTC	57
61526324	NTC_FAT09334	NTC	58
61526325	NTC_FAT09334	NTC	80
61526326	NTC_FAT09334	NTC	40
61526327	NTC_FAT09334	NTC	65
61526328	NTC_FAT09334	NTC	64
61526329	NTC_FAT09334	NTC	35
61526330	NTC_FAT09334	NTC	40
61526331	NTC_FAT09334	NTC	118
61526332	NTC_FAT09334	NTC	165
61526333	NTC_FAT09334	NTC	87
61526334	NTC_FAT09334	NTC	95
61526335	NTC_FAT09334	NTC	109
61526336	NTC_FAT09334	NTC	67
61526337	NTC_FAT09334	NTC	53
61526338	NTC_FAT09334	NTC	47
61526339	NTC_FAT09334	NTC	31
61526340	NTC_FAT09334	NTC	80
61526341	NTC_FAT09334	NTC	51
61526342	NTC_FAT09334	NTC	74
61526343	NTC_FAT09334	NTC	72
61526344	NTC_FAT09334	NTC	41
61526345	NTC_FAT09334	NTC	39
61526346	NTC_FAT09334	NTC	158
61526347	NTC_FAT09334	NTC	63
61526348	NTC_FAT09334	NTC	68
61526349	NTC_FAT09334	NTC	42
61526350	NTC_FAT09334	NTC	21
61526351	NTC_FAT09334	NTC	46
61526352	NTC_FAT09334	NTC	213
61526353	NTC_FAT09334	NTC	59
61526354	NTC_FAT09334	NTC	92
61526355	NTC_FAT09334	NTC	17
61526356	NTC_FAT09334	NTC	55
61526357	NTC_FAT09334	NTC	40
61526358	NTC_FAT09334	NTC	27
61526359	NTC_FAT09334	NTC	45
61526360	NTC_FAT09334	NTC	70
61526361	NTC_FAT09334	NTC	31
61526362	NTC_FAT09334	NTC	26
61526363	NTC_FAT09334	NTC	68
61526364	NTC_FAT09334	NTC	58
61526365	NTC_FAT09334	NTC	59
61526366	NTC_FAT09334	NTC	64
61526367	NTC_FAT09334	NTC	25
61526368	NTC_FAT09334	NTC	101
61526369	NTC_FAT09334	NTC	107
61526370	NTC_FAT09334	NTC	16
61526371	NTC_FAT09334	NTC	62
61526372	NTC_FAT09334	NTC	49
61526373	NTC_FAT09334	NTC	73
61526374	NTC_FAT09334	NTC	87
61526375	NTC_FAT09334	NTC	50
61526376	NTC_FAT09334	NTC	41
61526377	NTC_FAT09334	NTC	106
61526378	NTC_FAT09334	NTC	36
61526379	NTC_FAT09334	NTC	56
61526380	NTC_FAT09334	NTC	140
61526381	NTC_FAT09334	NTC	66
61526382	NTC_FAT09334	NTC	162
61526383	NTC_FAT09334	NTC	94
61526384	NTC_FAT09334	NTC	121
61526385	NTC_FAT09334	NTC	121
61526386	NTC_FAT09334	NTC	66
61526387	NTC_FAT09334	NTC	94
61526388	NTC_FAT09334	NTC	104
61526389	NTC_FAT09334	NTC	52
61526390	NTC_FAT09334	NTC	39
61526391	NTC_FAT09334	NTC	110
61526392	NTC_FAT09334	NTC	71
61526393	NTC_FAT09334	NTC	58
61526394	NTC_FAT09334	NTC	56
61526395	NTC_FAT09334	NTC	108
61526396	NTC_FAT09334	NTC	16
61526397	NTC_FAT09334	NTC	61
61526398	NTC_FAT09334	NTC	61
61526399	NTC_FAT09334	NTC	106
61526400	NTC_FAT09334	NTC	41
61526401	NTC_FAT09334	NTC	74
61526402	NTC_FAT09334	NTC	45
61526403	NTC_FAT09334	NTC	162
61526404	NTC_FAT09334	NTC	103
61526405	NTC_FAT09334	NTC	21
61526406	NTC_FAT09334	NTC	104
61526407	NTC_FAT09334	NTC	22
61526408	NTC_FAT09334	NTC	150
61526409	NTC_FAT09334	NTC	160
61526410	NTC_FAT09334	NTC	136
61526411	NTC_FAT09334	NTC	139
61526412	NTC_FAT09334	NTC	52
61526413	NTC_FAT09334	NTC	77
61526414	NTC_FAT09334	NTC	119
61526415	NTC_FAT09334	NTC	50
61526416	NTC_FAT09334	NTC	56
61526417	NTC_FAT09334	NTC	29
61526418	NTC_FAT09334	NTC	25
61526419	NTC_FAT09334	NTC	65
61526420	NTC_FAT09334	NTC	18
61526421	NTC_FAT09334	NTC	120
61526422	NTC_FAT09334	NTC	89
61526423	NTC_FAT09334	NTC	63
61526424	NTC_FAT09334	NTC	120
61526425	NTC_FAT09334	NTC	47
61526426	NTC_FAT09334	NTC	62
61526427	NTC_FAT09334	NTC	92
61526428	NTC_FAT09334	NTC	52
61526429	NTC_FAT09334	NTC	152
61526430	NTC_FAT09334	NTC	91
61526431	NTC_FAT09334	NTC	44
61526432	NTC_FAT09334	NTC	60
61526433	NTC_FAT09334	NTC	65
61526434	NTC_FAT09334	NTC	144
61526435	NTC_FAT09334	NTC	101
61526436	NTC_FAT09334	NTC	51
61526437	NTC_FAT09334	NTC	47
61526438	NTC_FAT09334	NTC	69
61526439	NTC_FAT09334	NTC	135
61526440	NTC_FAT09334	NTC	64
61526441	NTC_FAT09334	NTC	60
61526442	NTC_FAT09334	NTC	85
61526443	NTC_FAT09334	NTC	53
61526444	NTC_FAT09334	NTC	72
61526445	NTC_FAT09334	NTC	59
61526446	NTC_FAT09334	NTC	38
61526447	NTC_FAT09334	NTC	117
61526448	NTC_FAT09334	NTC	102
61526449	NTC_FAT09334	NTC	99
61526450	NTC_FAT09334	NTC	62
61526451	NTC_FAT09334	NTC	11
61526452	NTC_FAT09334	NTC	60
61526453	NTC_FAT09334	NTC	105
61526454	NTC_FAT09334	NTC	28
61526455	NTC_FAT09334	NTC	78
61526456	NTC_FAT09334	NTC	70
61526457	NTC_FAT09334	NTC	21
61526458	NTC_FAT09334	NTC	36
61526459	NTC_FAT09334	NTC	109
61526460	NTC_FAT09334	NTC	54
61526461	NTC_FAT09334	NTC	233
61526462	NTC_FAT09334	NTC	144
61526463	NTC_FAT09334	NTC	70
61526464	NTC_FAT09334	NTC	69
61526465	NTC_FAT09334	NTC	27
61526466	NTC_FAT09334	NTC	75
61526467	NTC_FAT09334	NTC	25
61526468	NTC_FAT09334	NTC	170
61526469	NTC_FAT09334	NTC	39
61526470	NTC_FAT09334	NTC	35
61526471	NTC_FAT09334	NTC	116
61526472	NTC_FAT09334	NTC	84
61526473	NTC_FAT09334	NTC	76
61526474	NTC_FAT09334	NTC	97
61526475	NTC_FAT09334	NTC	44
61526476	NTC_FAT09334	NTC	47
61526477	NTC_FAT09334	NTC	75
61526478	NTC_FAT09334	NTC	57
61526479	NTC_FAT09334	NTC	39
61526480	NTC_FAT09334	NTC	113
61526481	NTC_FAT09334	NTC	133
61526482	NTC_FAT09334	NTC	125
61526483	NTC_FAT09334	NTC	136
61526484	NTC_FAT09334	NTC	141
61526485	NTC_FAT09334	NTC	158
61526486	NTC_FAT09334	NTC	36
61526487	NTC_FAT09334	NTC	26
61526488	NTC_FAT09334	NTC	31
61526489	NTC_FAT09334	NTC	79
61526490	NTC_FAT09334	NTC	53
61526491	NTC_FAT09334	NTC	59
61526492	NTC_FAT09334	NTC	55
61526493	NTC_FAT09334	NTC	206
61526494	NTC_FAT09334	NTC	27
61526495	NTC_FAT09334	NTC	69
61526496	NTC_FAT09334	NTC	23
61526497	NTC_FAT09334	NTC	97
61526498	NTC_FAT09334	NTC	83
61526499	NTC_FAT09334	NTC	158
61526500	NTC_FAT09334	NTC	47
61526501	NTC_FAT09334	NTC	54
61526502	NTC_FAT09334	NTC	68
61526503	NTC_FAT09334	NTC	16
61526504	NTC_FAT09334	NTC	41
61526505	NTC_FAT09334	NTC	35
61526506	NTC_FAT09334	NTC	41
61526507	NTC_FAT09334	NTC	19
61526508	NTC_FAT09334	NTC	107
61526509	NTC_FAT09334	NTC	37
61526510	NTC_FAT09334	NTC	147
61526511	NTC_FAT09334	NTC	88
61526512	NTC_FAT09334	NTC	101
61526513	NTC_FAT09334	NTC	119
61526514	NTC_FAT09334	NTC	100
61526515	NTC_FAT09334	NTC	50
61526516	NTC_FAT09334	NTC	49
61526517	NTC_FAT09334	NTC	160
61526518	NTC_FAT09334	NTC	57
61526519	NTC_FAT09334	NTC	40
61526520	NTC_FAT09334	NTC	53
61526521	NTC_FAT09334	NTC	134
61526522	NTC_FAT09334	NTC	52
61526523	NTC_FAT09334	NTC	64
61526524	NTC_FAT09334	NTC	135
61526525	NTC_FAT09334	NTC	123
61526526	NTC_FAT09334	NTC	32
61526527	NTC_FAT09334	NTC	72
61526528	NTC_FAT09334	NTC	24
61526529	NTC_FAT09334	NTC	120
61526530	NTC_FAT09334	NTC	27
61526531	NTC_FAT09334	NTC	75
61526532	NTC_FAT09334	NTC	186
61526533	NTC_FAT09334	NTC	75
61526534	NTC_FAT09334	NTC	89
61526535	NTC_FAT09334	NTC	83
61526536	NTC_FAT09334	NTC	76
61526537	NTC_FAT09334	NTC	68
61526538	NTC_FAT09334	NTC	115
61526539	NTC_FAT09334	NTC	63
61526540	NTC_FAT09334	NTC	162
61526541	NTC_FAT09334	NTC	46
61526542	NTC_FAT09334	NTC	137
61526543	NTC_FAT09334	NTC	45
61526544	NTC_FAT09334	NTC	62
61526545	NTC_FAT09334	NTC	108
61526546	NTC_FAT09334	NTC	60
61526547	NTC_FAT09334	NTC	36
61526548	NTC_FAT09334	NTC	121
61526549	NTC_FAT09334	NTC	120
61526550	NTC_FAT09334	NTC	136
61526551	NTC_FAT09334	NTC	126
61526552	NTC_FAT09334	NTC	148
61526553	NTC_FAT09334	NTC	59
61526554	NTC_FAT09334	NTC	181
61526555	NTC_FAT09334	NTC	39
61526556	NTC_FAT09334	NTC	81
61526557	NTC_FAT09334	NTC	91
61526558	NTC_FAT09334	NTC	67
61526559	NTC_FAT09334	NTC	39
61526560	NTC_FAT09334	NTC	167
61526561	NTC_FAT09334	NTC	48
61526562	NTC_FAT09334	NTC	19
61526563	NTC_FAT09334	NTC	69
61526564	NTC_FAT09334	NTC	51
61526565	NTC_FAT09334	NTC	8
61526566	NTC_FAT09334	NTC	25
61526567	NTC_FAT09334	NTC	20
61526568	NTC_FAT09334	NTC	63
61526569	NTC_FAT09334	NTC	47
61526570	NTC_FAT09334	NTC	74
61526571	NTC_FAT09334	NTC	47
61526572	NTC_FAT09334	NTC	108
61526573	NTC_FAT09334	NTC	43
61526574	NTC_FAT09334	NTC	50
61526575	NTC_FAT09334	NTC	152
61526576	NTC_FAT09334	NTC	28
61526577	NTC_FAT09334	NTC	31
61526578	NTC_FAT09334	NTC	104
61526579	NTC_FAT09334	NTC	112
61526580	NTC_FAT09334	NTC	76
61526581	NTC_FAT09334	NTC	55
61526582	NTC_FAT09334	NTC	46
61526583	NTC_FAT09334	NTC	42
61526584	NTC_FAT09334	NTC	55
61526585	NTC_FAT09334	NTC	173
61526586	NTC_FAT09334	NTC	91
61526587	NTC_FAT09334	NTC	44
61526588	NTC_FAT09334	NTC	140
61526589	NTC_FAT09334	NTC	101
61526590	NTC_FAT09334	NTC	125
61526591	NTC_FAT09334	NTC	95
61526592	NTC_FAT09334	NTC	60
61526593	NTC_FAT09334	NTC	155
61526594	NTC_FAT09334	NTC	59
61526595	NTC_FAT09334	NTC	82
61526596	NTC_FAT09334	NTC	77
61526597	NTC_FAT09334	NTC	100
61526598	NTC_FAT09334	NTC	69
61526599	NTC_FAT09334	NTC	74
61526600	NTC_FAT09334	NTC	45
61526601	NTC_FAT09334	NTC	45
61526602	NTC_FAT09334	NTC	139
61526603	NTC_FAT09334	NTC	94
61526604	NTC_FAT09334	NTC	43
61526605	NTC_FAT09334	NTC	50
61526606	NTC_FAT09334	NTC	89
61526607	NTC_FAT09334	NTC	111
61526608	NTC_FAT09334	NTC	110
61526609	NTC_FAT09334	NTC	97
61526610	NTC_FAT09334	NTC	62
61526611	NTC_FAT09334	NTC	72
61526612	NTC_FAT09334	NTC	87
61526613	NTC_FAT09334	NTC	101
61526614	NTC_FAT09334	NTC	84
61526615	NTC_FAT09334	NTC	79
61526616	NTC_FAT09334	NTC	74
61526617	NTC_FAT09334	NTC	96
61526618	NTC_FAT09334	NTC	55
61526619	NTC_FAT09334	NTC	47
61526620	NTC_FAT09334	NTC	104
61526621	NTC_FAT09334	NTC	60
61526622	NTC_FAT09334	NTC	94
61526623	NTC_FAT09334	NTC	47
61526624	NTC_FAT09334	NTC	61
61526625	NTC_FAT09334	NTC	89
61526626	NTC_FAT09334	NTC	89
61526627	NTC_FAT09334	NTC	85
61526628	NTC_FAT09334	NTC	80
61526629	NTC_FAT09334	NTC	134
61526630	NTC_FAT09334	NTC	55
61526631	NTC_FAT09334	NTC	155
61526632	NTC_FAT09334	NTC	55
61526633	NTC_FAT09334	NTC	77
61526634	NTC_FAT09334	NTC	71
61526635	NTC_FAT09334	NTC	58
61526636	NTC_FAT09334	NTC	99
61526637	NTC_FAT09334	NTC	68
61526638	NTC_FAT09334	NTC	53
61526639	NTC_FAT09334	NTC	13
61526640	NTC_FAT09334	NTC	116
61526641	NTC_FAT09334	NTC	29
61526642	NTC_FAT09334	NTC	50
61526643	NTC_FAT09334	NTC	44
61526644	NTC_FAT09334	NTC	58
61526645	NTC_FAT09334	NTC	150
61526646	NTC_FAT09334	NTC	18
61526647	NTC_FAT09334	NTC	80
61526648	NTC_FAT09334	NTC	80
61526649	NTC_FAT09334	NTC	40
61526650	NTC_FAT09334	NTC	63
61526651	NTC_FAT09334	NTC	65
61526652	NTC_FAT09334	NTC	54
61526653	NTC_FAT09334	NTC	159
61526654	NTC_FAT09334	NTC	55
61526655	NTC_FAT09334	NTC	128
61526656	NTC_FAT09334	NTC	118
61526657	NTC_FAT09334	NTC	152
61526658	NTC_FAT09334	NTC	138
61526659	NTC_FAT09334	NTC	57
61526660	NTC_FAT09334	NTC	37
61526661	NTC_FAT09334	NTC	86
61526662	NTC_FAT09334	NTC	190
61526663	NTC_FAT09334	NTC	83
61526664	NTC_FAT09334	NTC	77
61526665	NTC_FAT09334	NTC	124
61526666	NTC_FAT09334	NTC	81
61526667	NTC_FAT09334	NTC	178
61526668	NTC_FAT09334	NTC	61
61526669	NTC_FAT09334	NTC	48
61526670	NTC_FAT09334	NTC	72
61526671	NTC_FAT09334	NTC	139
61526672	NTC_FAT09334	NTC	70
61526673	NTC_FAT09334	NTC	177
61526674	NTC_FAT09334	NTC	54
61526675	NTC_FAT09334	NTC	47
61526676	NTC_FAT09334	NTC	25
61526677	NTC_FAT09334	NTC	66
61526678	NTC_FAT09334	NTC	42
61526679	NTC_FAT09334	NTC	35
61526680	NTC_FAT09334	NTC	82
61526681	NTC_FAT09334	NTC	36
61526682	NTC_FAT09334	NTC	97
61526683	NTC_FAT09334	NTC	43
61526684	NTC_FAT09334	NTC	41
61526685	NTC_FAT09334	NTC	51
61526686	NTC_FAT09334	NTC	88
61526687	NTC_FAT09334	NTC	259
61526688	NTC_FAT09334	NTC	77
61526689	NTC_FAT09334	NTC	123
61526690	NTC_FAT09334	NTC	165
61526691	NTC_FAT09334	NTC	44
61526692	NTC_FAT09334	NTC	85
61526693	NTC_FAT09334	NTC	43
61526694	NTC_FAT09334	NTC	40
61526695	NTC_FAT09334	NTC	77
61526696	NTC_FAT09334	NTC	171
61526697	NTC_FAT09334	NTC	48
61526698	NTC_FAT09334	NTC	162
61526699	NTC_FAT09334	NTC	54
61526700	NTC_FAT09334	NTC	71
61526701	NTC_FAT09334	NTC	105
61526702	NTC_FAT09334	NTC	106
61526703	NTC_FAT09334	NTC	78
61526704	NTC_FAT09334	NTC	105
61526705	NTC_FAT09334	NTC	36
61526706	NTC_FAT09334	NTC	190
61526707	NTC_FAT09334	NTC	74
61526708	NTC_FAT09334	NTC	49
61526709	NTC_FAT09334	NTC	45
61526710	NTC_FAT09334	NTC	76
61526711	NTC_FAT09334	NTC	54
61526712	NTC_FAT09334	NTC	88
61526713	NTC_FAT09334	NTC	177
61526714	NTC_FAT09334	NTC	71
61526715	NTC_FAT09334	NTC	112
61526716	NTC_FAT09334	NTC	77
61526717	NTC_FAT09334	NTC	58
61526718	NTC_FAT09334	NTC	54
61526719	NTC_FAT09334	NTC	19
61526720	NTC_FAT09334	NTC	188
61526721	NTC_FAT09334	NTC	115
61526722	NTC_FAT09334	NTC	38
61526723	NTC_FAT09334	NTC	47
61526724	NTC_FAT09334	NTC	81
61526725	NTC_FAT09334	NTC	148
61526726	NTC_FAT09334	NTC	43
61526727	NTC_FAT09334	NTC	234
61526728	NTC_FAT09334	NTC	110
61526729	NTC_FAT09334	NTC	55
61526730	NTC_FAT09334	NTC	47
61526731	NTC_FAT09334	NTC	73
61526732	NTC_FAT09334	NTC	69
61526733	NTC_FAT09334	NTC	110
61526734	NTC_FAT09334	NTC	112
61526735	NTC_FAT09334	NTC	47
61526736	NTC_FAT09334	NTC	41
61526737	NTC_FAT09334	NTC	93
61526738	NTC_FAT09334	NTC	67
61526739	NTC_FAT09334	NTC	190
61526740	NTC_FAT09334	NTC	166
61526741	NTC_FAT09334	NTC	63
61526742	NTC_FAT09334	NTC	98
61526743	NTC_FAT09334	NTC	87
61526744	NTC_FAT09334	NTC	38
61526745	NTC_FAT09334	NTC	38
61526746	NTC_FAT09334	NTC	25
61526747	NTC_FAT09334	NTC	112
61526748	NTC_FAT09334	NTC	97
61526749	NTC_FAT09334	NTC	88
61526750	NTC_FAT09334	NTC	123
61526751	NTC_FAT09334	NTC	90
61526752	NTC_FAT09334	NTC	45
61526753	NTC_FAT09334	NTC	44
61526754	NTC_FAT09334	NTC	95
61526755	NTC_FAT09334	NTC	34
61526756	NTC_FAT09334	NTC	42
61526757	NTC_FAT09334	NTC	51
61526758	NTC_FAT09334	NTC	159
61526759	NTC_FAT09334	NTC	45
61526760	NTC_FAT09334	NTC	70
61526761	NTC_FAT09334	NTC	54
61526762	NTC_FAT09334	NTC	100
61526763	NTC_FAT09334	NTC	74
61526764	NTC_FAT09334	NTC	85
61526765	NTC_FAT09334	NTC	89
61526766	NTC_FAT09334	NTC	25
61526767	NTC_FAT09334	NTC	87
61526768	NTC_FAT09334	NTC	77
61526769	NTC_FAT09334	NTC	15
61526770	NTC_FAT09334	NTC	34
61526771	NTC_FAT09334	NTC	127
61526772	NTC_FAT09334	NTC	116
61526773	NTC_FAT09334	NTC	51
61526774	NTC_FAT09334	NTC	35
61526775	NTC_FAT09334	NTC	36
61526776	NTC_FAT09334	NTC	68
61526777	NTC_FAT09334	NTC	48
61526778	NTC_FAT09334	NTC	62
61526779	NTC_FAT09334	NTC	118
61526780	NTC_FAT09334	NTC	45
61526781	NTC_FAT09334	NTC	202
61526782	NTC_FAT09334	NTC	46
61526783	NTC_FAT09334	NTC	86
61526784	NTC_FAT09334	NTC	50
61526785	NTC_FAT09334	NTC	62
61526786	NTC_FAT09334	NTC	33
61526787	NTC_FAT09334	NTC	98
61526788	NTC_FAT09334	NTC	66
61526789	NTC_FAT09334	NTC	200
61526790	NTC_FAT09334	NTC	50
61526791	NTC_FAT09334	NTC	51
61526792	NTC_FAT09334	NTC	162
61526793	NTC_FAT09334	NTC	125
61526794	NTC_FAT09334	NTC	85
61526795	NTC_FAT09334	NTC	72
61526796	NTC_FAT09334	NTC	47
61526797	NTC_FAT09334	NTC	125
61526798	NTC_FAT09334	NTC	39
61526799	NTC_FAT09334	NTC	78
61526800	NTC_FAT09334	NTC	53
61526801	NTC_FAT09334	NTC	24
61526802	NTC_FAT09334	NTC	131
61526803	NTC_FAT09334	NTC	36
61526804	NTC_FAT09334	NTC	45
61526805	NTC_FAT09334	NTC	40
61526806	NTC_FAT09334	NTC	34
61526807	NTC_FAT09334	NTC	51
61526808	NTC_FAT09334	NTC	34
61526809	NTC_FAT09334	NTC	105
61526810	NTC_FAT09334	NTC	49
61526811	NTC_FAT09334	NTC	107
61526812	NTC_FAT09334	NTC	23
61526813	NTC_FAT09334	NTC	64
61526814	NTC_FAT09334	NTC	29
61526815	NTC_FAT09334	NTC	38
61526816	NTC_FAT09334	NTC	46
61526817	NTC_FAT09334	NTC	52
61526818	NTC_FAT09334	NTC	56
61526819	NTC_FAT09334	NTC	117
61526820	NTC_FAT09334	NTC	128
61526821	NTC_FAT09334	NTC	103
61526822	NTC_FAT09334	NTC	91
61526823	NTC_FAT09334	NTC	44
61526824	NTC_FAT09334	NTC	144
61526825	NTC_FAT09334	NTC	41
61526826	NTC_FAT09334	NTC	117
61526827	NTC_FAT09334	NTC	66
61526828	NTC_FAT09334	NTC	82
61526829	NTC_FAT09334	NTC	92
61526830	NTC_FAT09334	NTC	67
61526831	NTC_FAT09334	NTC	29
61526832	NTC_FAT09334	NTC	79
61526833	NTC_FAT09334	NTC	42
61526834	NTC_FAT09334	NTC	128
61526835	NTC_FAT09334	NTC	90
61526836	NTC_FAT09334	NTC	56
61526837	NTC_FAT09334	NTC	96
61526838	NTC_FAT09334	NTC	69
61526839	NTC_FAT09334	NTC	160
61526840	NTC_FAT09334	NTC	48
61526841	NTC_FAT09334	NTC	94
61526842	NTC_FAT09334	NTC	105
61526843	NTC_FAT09334	NTC	72
61526844	NTC_FAT09334	NTC	35
61526845	NTC_FAT09334	NTC	92
61526846	NTC_FAT09334	NTC	75
61526847	NTC_FAT09334	NTC	47
61526848	NTC_FAT09334	NTC	98
61526849	NTC_FAT09334	NTC	61
61526850	NTC_FAT09334	NTC	52
61526851	NTC_FAT09334	NTC	27
61526852	NTC_FAT09334	NTC	47
61526853	NTC_FAT09334	NTC	97
61526854	NTC_FAT09334	NTC	136
61526855	NTC_FAT09334	NTC	43
61526856	NTC_FAT09334	NTC	49
61526857	NTC_FAT09334	NTC	95
61526858	NTC_FAT09334	NTC	134
61526859	NTC_FAT09334	NTC	159
61526860	NTC_FAT09334	NTC	100
61526861	NTC_FAT09334	NTC	81
61526862	NTC_FAT09334	NTC	36
61526863	NTC_FAT09334	NTC	86
61526864	NTC_FAT09334	NTC	116
61526865	NTC_FAT09334	NTC	56
61526866	NTC_FAT09334	NTC	50
61526867	NTC_FAT09334	NTC	87
61526868	NTC_FAT09334	NTC	98
61526869	NTC_FAT09334	NTC	75
61526870	NTC_FAT09334	NTC	70
61526871	NTC_FAT09334	NTC	69
61526872	NTC_FAT09334	NTC	90
61526873	NTC_FAT09334	NTC	9
61526874	NTC_FAT09334	NTC	36
61526875	NTC_FAT09334	NTC	44
61526876	NTC_FAT09334	NTC	71
61526877	NTC_FAT09334	NTC	123
61526878	NTC_FAT09334	NTC	47
61526879	NTC_FAT09334	NTC	125
61526880	NTC_FAT09334	NTC	98
61526881	NTC_FAT09334	NTC	223
61526882	NTC_FAT09334	NTC	147
61526883	NTC_FAT09334	NTC	40
61526884	NTC_FAT09334	NTC	35
61526885	NTC_FAT09334	NTC	45
61526886	NTC_FAT09334	NTC	36
61526887	NTC_FAT09334	NTC	47
61526888	NTC_FAT09334	NTC	113
61526889	NTC_FAT09334	NTC	32
61526890	NTC_FAT09334	NTC	86
61526891	NTC_FAT09334	NTC	44
61526892	NTC_FAT09334	NTC	28
61526893	NTC_FAT09334	NTC	49
61526894	NTC_FAT09334	NTC	64
61526895	NTC_FAT09334	NTC	79
61526896	NTC_FAT09334	NTC	94
61526897	NTC_FAT09334	NTC	122
61526898	NTC_FAT09334	NTC	34
61526899	NTC_FAT09334	NTC	70
61526900	NTC_FAT09334	NTC	90
61526901	NTC_FAT09334	NTC	22
61526902	NTC_FAT09334	NTC	42
61526903	NTC_FAT09334	NTC	69
61526904	NTC_FAT09334	NTC	39
61526905	NTC_FAT09334	NTC	100
61526906	NTC_FAT09334	NTC	50
61526907	NTC_FAT09334	NTC	29
61526908	NTC_FAT09334	NTC	68
61526909	NTC_FAT09334	NTC	101
61526910	NTC_FAT09334	NTC	8
61526911	NTC_FAT09334	NTC	59
61526912	NTC_FAT09334	NTC	71
61526913	NTC_FAT09334	NTC	43
61526914	NTC_FAT09334	NTC	78
61526915	NTC_FAT09334	NTC	96
61526916	NTC_FAT09334	NTC	78
61526917	NTC_FAT09334	NTC	153
61526918	NTC_FAT09334	NTC	94
61526919	NTC_FAT09334	NTC	90
61526920	NTC_FAT09334	NTC	27
61526921	NTC_FAT09334	NTC	216
61526922	NTC_FAT09334	NTC	62
61526923	NTC_FAT09334	NTC	43
61526924	NTC_FAT09334	NTC	45
61526925	NTC_FAT09334	NTC	52
61526926	NTC_FAT09334	NTC	245
61526927	NTC_FAT09334	NTC	8
61526928	NTC_FAT09334	NTC	36
61526929	NTC_FAT09334	NTC	64
61526930	NTC_FAT09334	NTC	112
61526931	NTC_FAT09334	NTC	83
61526932	NTC_FAT09334	NTC	23
61526933	NTC_FAT09334	NTC	67
61526934	NTC_FAT09334	NTC	76
61526935	NTC_FAT09334	NTC	58
61526936	NTC_FAT09334	NTC	46
61526937	NTC_FAT09334	NTC	33
61526938	NTC_FAT09334	NTC	35
61526939	NTC_FAT09334	NTC	118
61526940	NTC_FAT09334	NTC	106
61526941	NTC_FAT09334	NTC	50
61526942	NTC_FAT09334	NTC	43
61526943	NTC_FAT09334	NTC	53
61526944	NTC_FAT09334	NTC	57
61526945	NTC_FAT09334	NTC	92
61526946	NTC_FAT09334	NTC	70
61526947	NTC_FAT09334	NTC	70
61526948	NTC_FAT09334	NTC	41
61526949	NTC_FAT09334	NTC	123
61526950	NTC_FAT09334	NTC	108
61526951	NTC_FAT09334	NTC	48
61526952	NTC_FAT09334	NTC	47
61526953	NTC_FAT09334	NTC	130
61526954	NTC_FAT09334	NTC	60
61526955	NTC_FAT09334	NTC	22
61526956	NTC_FAT09334	NTC	110
61526957	NTC_FAT09334	NTC	55
61526958	NTC_FAT09334	NTC	54
61526959	NTC_FAT09334	NTC	42
61526960	NTC_FAT09334	NTC	74
61526961	NTC_FAT09334	NTC	52
61526962	NTC_FAT09334	NTC	115
61526963	NTC_FAT09334	NTC	74
61526964	NTC_FAT09334	NTC	129
61526965	NTC_FAT09334	NTC	50
61526966	NTC_FAT09334	NTC	92
61526967	NTC_FAT09334	NTC	30
61526968	NTC_FAT09334	NTC	107
61526969	NTC_FAT09334	NTC	138
61526970	NTC_FAT09334	NTC	48
61526971	NTC_FAT09334	NTC	21
61526972	NTC_FAT09334	NTC	28
61526973	NTC_FAT09334	NTC	65
61526974	NTC_FAT09334	NTC	116
61526975	NTC_FAT09334	NTC	76
61526976	NTC_FAT09334	NTC	35
61526977	NTC_FAT09334	NTC	25
61526978	NTC_FAT09334	NTC	53
61526979	NTC_FAT09334	NTC	78
61526980	NTC_FAT09334	NTC	108
61526981	NTC_FAT09334	NTC	142
61526982	NTC_FAT09334	NTC	41
61526983	NTC_FAT09334	NTC	63
61526984	NTC_FAT09334	NTC	81
61526985	NTC_FAT09334	NTC	64
61526986	NTC_FAT09334	NTC	47
61526987	NTC_FAT09334	NTC	36
61526988	NTC_FAT09334	NTC	59
61526989	NTC_FAT09334	NTC	41
61526990	NTC_FAT09334	NTC	108
61526991	NTC_FAT09334	NTC	87
61526992	NTC_FAT09334	NTC	27
61526993	NTC_FAT09334	NTC	55
61526994	NTC_FAT09334	NTC	136
61526995	NTC_FAT09334	NTC	236
61526996	NTC_FAT09334	NTC	98
61526997	NTC_FAT09334	NTC	89
61526998	NTC_FAT09334	NTC	74
61526999	NTC_FAT09334	NTC	48
61527000	NTC_FAT09334	NTC	46
61527001	NTC_FAT09334	NTC	105
61527002	NTC_FAT09334	NTC	55
61527003	NTC_FAT09334	NTC	51
61527004	NTC_FAT09334	NTC	85
61527005	NTC_FAT09334	NTC	43
61527006	NTC_FAT09334	NTC	55
61527007	NTC_FAT09334	NTC	26
61527008	NTC_FAT09334	NTC	106
61527009	NTC_FAT09334	NTC	51
61527010	NTC_FAT09334	NTC	52
61527011	NTC_FAT09334	NTC	58
61527012	NTC_FAT09334	NTC	36
61527013	NTC_FAT09334	NTC	32
61527014	NTC_FAT09334	NTC	63
61527015	NTC_FAT09334	NTC	22
61527016	NTC_FAT09334	NTC	57
61527017	NTC_FAT09334	NTC	53
61527018	NTC_FAT09334	NTC	55
61527019	NTC_FAT09334	NTC	84
61527020	NTC_FAT09334	NTC	80
61527021	NTC_FAT09334	NTC	63
61527022	NTC_FAT09334	NTC	114
61527023	NTC_FAT09334	NTC	43
61527024	NTC_FAT09334	NTC	36
61527025	NTC_FAT09334	NTC	43
61527026	NTC_FAT09334	NTC	50
61527027	NTC_FAT09334	NTC	94
61527028	NTC_FAT09334	NTC	33
61527029	NTC_FAT09334	NTC	149
61527030	NTC_FAT09334	NTC	51
61527031	NTC_FAT09334	NTC	74
61527032	NTC_FAT09334	NTC	131
61527033	NTC_FAT09334	NTC	134
61527034	NTC_FAT09334	NTC	63
61527035	NTC_FAT09334	NTC	138
61527036	NTC_FAT09334	NTC	33
61527037	NTC_FAT09334	NTC	113
61527038	NTC_FAT09334	NTC	157
61527039	NTC_FAT09334	NTC	55
61527040	NTC_FAT09334	NTC	42
61527041	NTC_FAT09334	NTC	46
61527042	NTC_FAT09334	NTC	69
61527043	NTC_FAT09334	NTC	24
61527044	NTC_FAT09334	NTC	102
61527045	NTC_FAT09334	NTC	181
61527046	NTC_FAT09334	NTC	24
61527047	NTC_FAT09334	NTC	67
61527048	NTC_FAT09334	NTC	46
61527049	NTC_FAT09334	NTC	59
61527050	NTC_FAT09334	NTC	51
61527051	NTC_FAT09334	NTC	56
61527052	NTC_FAT09334	NTC	37
61527053	NTC_FAT09334	NTC	77
61527054	NTC_FAT09334	NTC	28
61527055	NTC_FAT09334	NTC	102
61527056	NTC_FAT09334	NTC	55
61527057	NTC_FAT09334	NTC	33
61527058	NTC_FAT09334	NTC	89
61527059	NTC_FAT09334	NTC	127
61527060	NTC_FAT09334	NTC	80
61527061	NTC_FAT09334	NTC	65
61527062	NTC_FAT09334	NTC	40
61527063	NTC_FAT09334	NTC	103
61527064	NTC_FAT09334	NTC	100
61527065	NTC_FAT09334	NTC	46
61527066	NTC_FAT09334	NTC	43
61527067	NTC_FAT09334	NTC	41
61527068	NTC_FAT09334	NTC	42
61527069	NTC_FAT09334	NTC	115
61527070	NTC_FAT09334	NTC	65
61527071	NTC_FAT09334	NTC	34
61527072	NTC_FAT09334	NTC	114
61527073	NTC_FAT09334	NTC	34
61527074	NTC_FAT09334	NTC	56
61527075	NTC_FAT09334	NTC	72
61527076	NTC_FAT09334	NTC	61
61527077	NTC_FAT09334	NTC	105
61527078	NTC_FAT09334	NTC	122
61527079	NTC_FAT09334	NTC	140
61527080	NTC_FAT09334	NTC	70
61527081	NTC_FAT09334	NTC	73
61527082	NTC_FAT09334	NTC	47
61527083	NTC_FAT09334	NTC	91
61527084	NTC_FAT09334	NTC	140
61527085	NTC_FAT09334	NTC	71
61527086	NTC_FAT09334	NTC	58
61527087	NTC_FAT09334	NTC	123
61527088	NTC_FAT09334	NTC	55
61527089	NTC_FAT09334	NTC	124
61527090	NTC_FAT09334	NTC	56
61527091	NTC_FAT09334	NTC	165
61527092	NTC_FAT09334	NTC	203
61527093	NTC_FAT09334	NTC	74
61527094	NTC_FAT09334	NTC	69
61527095	NTC_FAT09334	NTC	144
61527096	NTC_FAT09334	NTC	76
61527097	NTC_FAT09334	NTC	63
61527098	NTC_FAT09334	NTC	52
61527099	NTC_FAT09334	NTC	30
61527100	NTC_FAT09334	NTC	165
61527101	NTC_FAT09334	NTC	31
61527102	NTC_FAT09334	NTC	85
61527103	NTC_FAT09334	NTC	50
61527104	NTC_FAT09334	NTC	59
61527105	NTC_FAT09334	NTC	94
61527106	NTC_FAT09334	NTC	46
61527107	NTC_FAT09334	NTC	27
61527108	NTC_FAT09334	NTC	113
61527109	NTC_FAT09334	NTC	139
61527110	NTC_FAT09334	NTC	126
61527111	NTC_FAT09334	NTC	23
61527112	NTC_FAT09334	NTC	53
61527113	NTC_FAT09334	NTC	99
61527114	NTC_FAT09334	NTC	54
61527115	NTC_FAT09334	NTC	35
61527116	NTC_FAT09334	NTC	75
61527117	NTC_FAT09334	NTC	148
61527118	NTC_FAT09334	NTC	121
61527119	NTC_FAT09334	NTC	54
61527120	NTC_FAT09334	NTC	134
61527121	NTC_FAT09334	NTC	148
61527122	NTC_FAT09334	NTC	49
61527123	NTC_FAT09334	NTC	163
61527124	NTC_FAT09334	NTC	42
61527125	NTC_FAT09334	NTC	57
61527126	NTC_FAT09334	NTC	43
61527127	NTC_FAT09334	NTC	132
61527128	NTC_FAT09334	NTC	33
61527129	NTC_FAT09334	NTC	121
61527130	NTC_FAT09334	NTC	92
61527131	NTC_FAT09334	NTC	63
61527132	NTC_FAT09334	NTC	50
61527133	NTC_FAT09334	NTC	86
61527134	NTC_FAT09334	NTC	53
61527135	NTC_FAT09334	NTC	7
61527136	NTC_FAT09334	NTC	100
61527137	NTC_FAT09334	NTC	46
61527138	NTC_FAT09334	NTC	61
61527139	NTC_FAT09334	NTC	159
61527140	NTC_FAT09334	NTC	52
61527141	NTC_FAT09334	NTC	101
61527142	NTC_FAT09334	NTC	30
61527143	NTC_FAT09334	NTC	50
61527144	NTC_FAT09334	NTC	39
61527145	NTC_FAT09334	NTC	44
61527146	NTC_FAT09334	NTC	111
61527147	NTC_FAT09334	NTC	97
61527148	NTC_FAT09334	NTC	36
61527149	NTC_FAT09334	NTC	51
61527150	NTC_FAT09334	NTC	18
61527151	NTC_FAT09334	NTC	46
61527152	NTC_FAT09334	NTC	62
61527153	NTC_FAT09334	NTC	83
61527154	NTC_FAT09334	NTC	144
61527155	NTC_FAT09334	NTC	48
61527156	NTC_FAT09334	NTC	49
61527157	NTC_FAT09334	NTC	58
61527158	NTC_FAT09334	NTC	47
61527159	NTC_FAT09334	NTC	45
61527160	NTC_FAT09334	NTC	51
61527161	NTC_FAT09334	NTC	40
61527162	NTC_FAT09334	NTC	47
61527163	NTC_FAT09334	NTC	102
61527164	NTC_FAT09334	NTC	46
61527165	NTC_FAT09334	NTC	149
61527166	NTC_FAT09334	NTC	37
61527167	NTC_FAT09334	NTC	23
61527168	NTC_FAT09334	NTC	44
61527169	NTC_FAT09334	NTC	65
61527170	NTC_FAT09334	NTC	24
61527171	NTC_FAT09334	NTC	39
61527172	NTC_FAT09334	NTC	68
61527173	NTC_FAT09334	NTC	89
61527174	NTC_FAT09334	NTC	52
61527175	NTC_FAT09334	NTC	66
61527176	NTC_FAT09334	NTC	50
61527177	NTC_FAT09334	NTC	18
61527178	NTC_FAT09334	NTC	91
61527179	NTC_FAT09334	NTC	47
61527180	NTC_FAT09334	NTC	73
61527181	NTC_FAT09334	NTC	134
61527182	NTC_FAT09334	NTC	69
61527183	NTC_FAT09334	NTC	25
61527184	NTC_FAT09334	NTC	94
61527185	NTC_FAT09334	NTC	137
61527186	NTC_FAT09334	NTC	150
61527187	NTC_FAT09334	NTC	29
61527188	NTC_FAT09334	NTC	70
61527189	NTC_FAT09334	NTC	28
61527190	NTC_FAT09334	NTC	51
61527191	NTC_FAT09334	NTC	124
61527192	NTC_FAT09334	NTC	47
61527193	NTC_FAT09334	NTC	126
61527194	NTC_FAT09334	NTC	51
61527195	NTC_FAT09334	NTC	46
61527196	NTC_FAT09334	NTC	41
61527197	NTC_FAT09334	NTC	69
61527198	NTC_FAT09334	NTC	91
61527199	NTC_FAT09334	NTC	73
61527200	NTC_FAT09334	NTC	71
61527201	NTC_FAT09334	NTC	34
61527202	NTC_FAT09334	NTC	130
61527203	NTC_FAT09334	NTC	108
61527204	NTC_FAT09334	NTC	44
61527205	NTC_FAT09334	NTC	109
61527206	NTC_FAT09334	NTC	53
61527207	NTC_FAT09334	NTC	18
61527208	NTC_FAT09334	NTC	102
61527209	NTC_FAT09334	NTC	84
61527210	NTC_FAT09334	NTC	37
61527211	NTC_FAT09334	NTC	39
61527212	NTC_FAT09334	NTC	49
61527213	NTC_FAT09334	NTC	53
61527214	NTC_FAT09334	NTC	170
61527215	NTC_FAT09334	NTC	25
61527216	NTC_FAT09334	NTC	146
61527217	NTC_FAT09334	NTC	76
61527218	NTC_FAT09334	NTC	88
61527219	NTC_FAT09334	NTC	45
61527220	NTC_FAT09334	NTC	44
61527221	NTC_FAT09334	NTC	38
61527222	NTC_FAT09334	NTC	37
61527223	NTC_FAT09334	NTC	54
61527224	NTC_FAT09334	NTC	29
61527225	NTC_FAT09334	NTC	33
61527226	NTC_FAT09334	NTC	69
61527227	NTC_FAT09334	NTC	19
61527228	NTC_FAT09334	NTC	53
61527229	NTC_FAT09334	NTC	26
61527230	NTC_FAT09334	NTC	80
61527231	NTC_FAT09334	NTC	73
61527232	NTC_FAT09334	NTC	34
61527233	NTC_FAT09334	NTC	124
61527234	NTC_FAT09334	NTC	116
61527235	NTC_FAT09334	NTC	27
61527236	NTC_FAT09334	NTC	85
61527237	NTC_FAT09334	NTC	65
61527238	NTC_FAT09334	NTC	118
61527239	NTC_FAT09334	NTC	81
61527240	NTC_FAT09334	NTC	70
61527241	NTC_FAT09334	NTC	72
61527242	NTC_FAT09334	NTC	64
61527243	NTC_FAT09334	NTC	66
61527244	NTC_FAT09334	NTC	93
61527245	NTC_FAT09334	NTC	26
61527246	NTC_FAT09334	NTC	39
61527247	NTC_FAT09334	NTC	35
61527248	NTC_FAT09334	NTC	143
61527249	NTC_FAT09334	NTC	92
61527250	NTC_FAT09334	NTC	19
61527251	NTC_FAT09334	NTC	98
61527252	NTC_FAT09334	NTC	50
61527253	NTC_FAT09334	NTC	43
61527254	NTC_FAT09334	NTC	51
61527255	NTC_FAT09334	NTC	75
61527256	NTC_FAT09334	NTC	84
61527257	NTC_FAT09334	NTC	141
61527258	NTC_FAT09334	NTC	106
61527259	NTC_FAT09334	NTC	47
61527260	NTC_FAT09334	NTC	57
61527261	NTC_FAT09334	NTC	72
61527262	NTC_FAT09334	NTC	21
61527263	NTC_FAT09334	NTC	262
61527264	NTC_FAT09334	NTC	63
61527265	NTC_FAT09334	NTC	127
61527266	NTC_FAT09334	NTC	74
61527267	NTC_FAT09334	NTC	86
61527268	NTC_FAT09334	NTC	55
61527269	NTC_FAT09334	NTC	31
61527270	NTC_FAT09334	NTC	63
61527271	NTC_FAT09334	NTC	123
61527272	NTC_FAT09334	NTC	39
61527273	NTC_FAT09334	NTC	45
61527274	NTC_FAT09334	NTC	16
61527275	NTC_FAT09334	NTC	57
61527276	NTC_FAT09334	NTC	47
61527277	NTC_FAT09334	NTC	125
61527278	NTC_FAT09334	NTC	88
61527279	NTC_FAT09334	NTC	26
61527280	NTC_FAT09334	NTC	160
61527281	NTC_FAT09334	NTC	181
61527282	NTC_FAT09334	NTC	38
61527283	NTC_FAT09334	NTC	34
61527284	NTC_FAT09334	NTC	54
61527285	NTC_FAT09334	NTC	46
61527286	NTC_FAT09334	NTC	216
61527287	NTC_FAT09334	NTC	105
61527288	NTC_FAT09334	NTC	40
61527289	NTC_FAT09334	NTC	102
61527290	NTC_FAT09334	NTC	49
61527291	NTC_FAT09334	NTC	20
61527292	NTC_FAT09334	NTC	100
61527293	NTC_FAT09334	NTC	61
61527294	NTC_FAT09334	NTC	52
61527295	NTC_FAT09334	NTC	22
61527296	NTC_FAT09334	NTC	94
61527297	NTC_FAT09334	NTC	98
61527298	NTC_FAT09334	NTC	50
61527299	NTC_FAT09334	NTC	22
61527300	NTC_FAT09334	NTC	23
61527301	NTC_FAT09334	NTC	156
61527302	NTC_FAT09334	NTC	55
61527303	NTC_FAT09334	NTC	108
61527304	NTC_FAT09334	NTC	113
61527305	NTC_FAT09334	NTC	116
61527306	NTC_FAT09334	NTC	51
61527307	NTC_FAT09334	NTC	72
61527308	NTC_FAT09334	NTC	20
61527309	NTC_FAT09334	NTC	73
61527310	NTC_FAT09334	NTC	146
61527311	NTC_FAT09334	NTC	62
61527312	NTC_FAT09334	NTC	78
61527313	NTC_FAT09334	NTC	42
61527314	NTC_FAT09334	NTC	74
61527315	NTC_FAT09334	NTC	16
61527316	NTC_FAT09334	NTC	48
61527317	NTC_FAT09334	NTC	178
61527318	NTC_FAT09334	NTC	78
61527319	NTC_FAT09334	NTC	184
61527320	NTC_FAT09334	NTC	36
61527321	NTC_FAT09334	NTC	39
61527322	NTC_FAT09334	NTC	83
61527323	NTC_FAT09334	NTC	42
61527324	NTC_FAT09334	NTC	43
61527325	NTC_FAT09334	NTC	121
61527326	NTC_FAT09334	NTC	47
61527327	NTC_FAT09334	NTC	78
61527328	NTC_FAT09334	NTC	189
61527329	NTC_FAT09334	NTC	149
61527330	NTC_FAT09334	NTC	204
61527331	NTC_FAT09334	NTC	26
61527332	NTC_FAT09334	NTC	150
61527333	NTC_FAT09334	NTC	33
61527334	NTC_FAT09334	NTC	34
61527335	NTC_FAT09334	NTC	41
61527336	NTC_FAT09334	NTC	140
61527337	NTC_FAT09334	NTC	45
61527338	NTC_FAT09334	NTC	27
61527339	NTC_FAT09334	NTC	106
61527340	NTC_FAT09334	NTC	57
61527341	NTC_FAT09334	NTC	33
61527342	NTC_FAT09334	NTC	23
61527343	NTC_FAT09334	NTC	27
61527344	NTC_FAT09334	NTC	132
61527345	NTC_FAT09334	NTC	29
61527346	NTC_FAT09334	NTC	57
61527347	NTC_FAT09334	NTC	143
61527348	NTC_FAT09334	NTC	65
61527349	NTC_FAT09334	NTC	121
61527350	NTC_FAT09334	NTC	100
61527351	NTC_FAT09334	NTC	50
61527352	NTC_FAT09334	NTC	60
61527353	NTC_FAT09334	NTC	27
61527354	NTC_FAT09334	NTC	29
61527355	NTC_FAT09334	NTC	90
61527356	NTC_FAT09334	NTC	99
61527357	NTC_FAT09334	NTC	85
61527358	NTC_FAT09334	NTC	68
61527359	NTC_FAT09334	NTC	42
61527360	NTC_FAT09334	NTC	71
61527361	NTC_FAT09334	NTC	88
61527362	NTC_FAT09334	NTC	101
61527363	NTC_FAT09334	NTC	49
61527364	NTC_FAT09334	NTC	48
61527365	NTC_FAT09334	NTC	67
61527366	NTC_FAT09334	NTC	58
61527367	NTC_FAT09334	NTC	58
61527368	NTC_FAT09334	NTC	42
61527369	NTC_FAT09334	NTC	37
61527370	NTC_FAT09334	NTC	45
61527371	NTC_FAT09334	NTC	47
61527372	NTC_FAT09334	NTC	157
61527373	NTC_FAT09334	NTC	62
61527374	NTC_FAT09334	NTC	92
61527375	NTC_FAT09334	NTC	55
61527376	NTC_FAT09334	NTC	100
61527377	NTC_FAT09334	NTC	31
61527378	NTC_FAT09334	NTC	65
61527379	NTC_FAT09334	NTC	54
61527380	NTC_FAT09334	NTC	36
61527381	NTC_FAT09334	NTC	85
61527382	NTC_FAT09334	NTC	44
61527383	NTC_FAT09334	NTC	167
61527384	NTC_FAT09334	NTC	224
61527385	NTC_FAT09334	NTC	28
61527386	NTC_FAT09334	NTC	57
61527387	NTC_FAT09334	NTC	11
61527388	NTC_FAT09334	NTC	72
61527389	NTC_FAT09334	NTC	52
61527390	NTC_FAT09334	NTC	73
61527391	NTC_FAT09334	NTC	118
61527392	NTC_FAT09334	NTC	60
61527393	NTC_FAT09334	NTC	60
61527394	NTC_FAT09334	NTC	67
61527395	NTC_FAT09334	NTC	141
61527396	NTC_FAT09334	NTC	138
61527397	NTC_FAT09334	NTC	51
61527398	NTC_FAT09334	NTC	215
61527399	NTC_FAT09334	NTC	46
61527400	NTC_FAT09334	NTC	39
61527401	NTC_FAT09334	NTC	77
61527402	NTC_FAT09334	NTC	84
61527403	NTC_FAT09334	NTC	52
61527404	NTC_FAT09334	NTC	132
61527405	NTC_FAT09334	NTC	100
61527406	NTC_FAT09334	NTC	129
61527407	NTC_FAT09334	NTC	61
61527408	NTC_FAT09334	NTC	56
61527409	NTC_FAT09334	NTC	71
61527410	NTC_FAT09334	NTC	35
61527411	NTC_FAT09334	NTC	32
61527412	NTC_FAT09334	NTC	131
61527413	NTC_FAT09334	NTC	82
61527414	NTC_FAT09334	NTC	109
61527415	NTC_FAT09334	NTC	68
61527416	NTC_FAT09334	NTC	48
61527417	NTC_FAT09334	NTC	115
61527418	NTC_FAT09334	NTC	27
61527419	NTC_FAT09334	NTC	132
61527420	NTC_FAT09334	NTC	78
61527421	NTC_FAT09334	NTC	75
61527422	NTC_FAT09334	NTC	103
61527423	NTC_FAT09334	NTC	37
61527424	NTC_FAT09334	NTC	43
61527425	NTC_FAT09334	NTC	31
61527426	NTC_FAT09334	NTC	53
61527427	NTC_FAT09334	NTC	82
61527428	NTC_FAT09334	NTC	140
61527429	NTC_FAT09334	NTC	36
61527430	NTC_FAT09334	NTC	51
61527431	NTC_FAT09334	NTC	47
61527432	NTC_FAT09334	NTC	161
61527433	NTC_FAT09334	NTC	48
61527434	NTC_FAT09334	NTC	125
61527435	NTC_FAT09334	NTC	39
61527436	NTC_FAT09334	NTC	70
61527437	NTC_FAT09334	NTC	28
61527438	NTC_FAT09334	NTC	116
61527439	NTC_FAT09334	NTC	71
61527440	NTC_FAT09334	NTC	108
61527441	NTC_FAT09334	NTC	22
61527442	NTC_FAT09334	NTC	93
61527443	NTC_FAT09334	NTC	83
61527444	NTC_FAT09334	NTC	49
61527445	NTC_FAT09334	NTC	56
61527446	NTC_FAT09334	NTC	34
61527447	NTC_FAT09334	NTC	65
61527448	NTC_FAT09334	NTC	52
61527449	NTC_FAT09334	NTC	76
61527450	NTC_FAT09334	NTC	19
61527451	NTC_FAT09334	NTC	26
61527452	NTC_FAT09334	NTC	128
61527453	NTC_FAT09334	NTC	72
61527454	NTC_FAT09334	NTC	47
61527455	NTC_FAT09334	NTC	23
61527456	NTC_FAT09334	NTC	56
61527457	NTC_FAT09334	NTC	135
61527458	NTC_FAT09334	NTC	209
61527459	NTC_FAT09334	NTC	111
61527460	NTC_FAT09334	NTC	124
61527461	NTC_FAT09334	NTC	37
61527462	NTC_FAT09334	NTC	116
61527463	NTC_FAT09334	NTC	55
61527464	NTC_FAT09334	NTC	42
61527465	NTC_FAT09334	NTC	90
61527466	NTC_FAT09334	NTC	66
61527467	NTC_FAT09334	NTC	136
61527468	NTC_FAT09334	NTC	108
61527469	NTC_FAT09334	NTC	106
61527470	NTC_FAT09334	NTC	149
61527471	NTC_FAT09334	NTC	192
61527472	NTC_FAT09334	NTC	69
61527473	NTC_FAT09334	NTC	38
61527474	NTC_FAT09334	NTC	106
61527475	NTC_FAT09334	NTC	153
61527476	NTC_FAT09334	NTC	70
61527477	NTC_FAT09334	NTC	50
61527478	NTC_FAT09334	NTC	42
61527479	NTC_FAT09334	NTC	222
61527480	NTC_FAT09334	NTC	24
61527481	NTC_FAT09334	NTC	105
61527482	NTC_FAT09334	NTC	43
61527483	NTC_FAT09334	NTC	128
61527484	NTC_FAT09334	NTC	45
61527485	NTC_FAT09334	NTC	43
61527486	NTC_FAT09334	NTC	33
61527487	NTC_FAT09334	NTC	79
61527488	NTC_FAT09334	NTC	35
61527489	NTC_FAT09334	NTC	98
61527490	NTC_FAT09334	NTC	135
61527491	NTC_FAT09334	NTC	31
61527492	NTC_FAT09334	NTC	80
61527493	NTC_FAT09334	NTC	47
61527494	NTC_FAT09334	NTC	61
61527495	NTC_FAT09334	NTC	93
61527496	NTC_FAT09334	NTC	91
61527497	NTC_FAT09334	NTC	150
61527498	NTC_FAT09334	NTC	145
61527499	NTC_FAT09334	NTC	28
61527500	NTC_FAT09334	NTC	24
61527501	NTC_FAT09334	NTC	62
61527502	NTC_FAT09334	NTC	34
61527503	NTC_FAT09334	NTC	95
61527504	NTC_FAT09334	NTC	35
61527505	NTC_FAT09334	NTC	73
61527506	NTC_FAT09334	NTC	181
61527507	NTC_FAT09334	NTC	54
61527508	NTC_FAT09334	NTC	38
61527509	NTC_FAT09334	NTC	133
61527510	NTC_FAT09334	NTC	38
61527511	NTC_FAT09334	NTC	128
61527512	NTC_FAT09334	NTC	51
61527513	NTC_FAT09334	NTC	68
61527514	NTC_FAT09334	NTC	195
61527515	NTC_FAT09334	NTC	135
61527516	NTC_FAT09334	NTC	30
61527517	NTC_FAT09334	NTC	38
61527518	NTC_FAT09334	NTC	57
61527519	NTC_FAT09334	NTC	27
61527520	NTC_FAT09334	NTC	76
61527521	NTC_FAT09334	NTC	60
61527522	NTC_FAT09334	NTC	104
61527523	NTC_FAT09334	NTC	50
61527524	NTC_FAT09334	NTC	99
61527525	NTC_FAT09334	NTC	129
61527526	NTC_FAT09334	NTC	9
61527527	NTC_FAT09334	NTC	206
61527528	NTC_FAT09334	NTC	152
61527529	NTC_FAT09334	NTC	107
61527530	NTC_FAT09334	NTC	80
61527531	NTC_FAT09334	NTC	69
61527532	NTC_FAT09334	NTC	55
61527533	NTC_FAT09334	NTC	183
61527534	NTC_FAT09334	NTC	255
61527535	NTC_FAT09334	NTC	44
61527536	NTC_FAT09334	NTC	130
61527537	NTC_FAT09334	NTC	40
61527538	NTC_FAT09334	NTC	66
61527539	NTC_FAT09334	NTC	74
61527540	NTC_FAT09334	NTC	69
61527541	NTC_FAT09334	NTC	111
61527542	NTC_FAT09334	NTC	26
61527543	NTC_FAT09334	NTC	92
61527544	NTC_FAT09334	NTC	70
61527545	NTC_FAT09334	NTC	109
61527546	NTC_FAT09334	NTC	47
61527547	NTC_FAT09334	NTC	55
61527548	NTC_FAT09334	NTC	118
61527549	NTC_FAT09334	NTC	198
61527550	NTC_FAT09334	NTC	118
61527551	NTC_FAT09334	NTC	96
61527552	NTC_FAT09334	NTC	189
61527553	NTC_FAT09334	NTC	57
61527554	NTC_FAT09334	NTC	18
61527555	NTC_FAT09334	NTC	23
61527556	NTC_FAT09334	NTC	88
61527557	NTC_FAT09334	NTC	59
61527558	NTC_FAT09334	NTC	52
61527559	NTC_FAT09334	NTC	85
61527560	NTC_FAT09334	NTC	73
61527561	NTC_FAT09334	NTC	110
61527562	NTC_FAT09334	NTC	61
61527563	NTC_FAT09334	NTC	100
61527564	NTC_FAT09334	NTC	48
61527565	NTC_FAT09334	NTC	117
61527566	NTC_FAT09334	NTC	30
61527567	NTC_FAT09334	NTC	36
61527568	NTC_FAT09334	NTC	39
61527569	NTC_FAT09334	NTC	69
61527570	NTC_FAT09334	NTC	51
61527571	NTC_FAT09334	NTC	158
61527572	NTC_FAT09334	NTC	59
61527573	NTC_FAT09334	NTC	23
61527574	NTC_FAT09334	NTC	58
61527575	NTC_FAT09334	NTC	89
61527576	NTC_FAT09334	NTC	74
61527577	NTC_FAT09334	NTC	144
61527578	NTC_FAT09334	NTC	57
61527579	NTC_FAT09334	NTC	65
61527580	NTC_FAT09334	NTC	74
61527581	NTC_FAT09334	NTC	29
61527582	NTC_FAT09334	NTC	129
61527583	NTC_FAT09334	NTC	49
61527584	NTC_FAT09334	NTC	116
61527585	NTC_FAT09334	NTC	173
61527586	NTC_FAT09334	NTC	114
61527587	NTC_FAT09334	NTC	29
61527588	NTC_FAT09334	NTC	25
61527589	NTC_FAT09334	NTC	72
61527590	NTC_FAT09334	NTC	102
61527591	NTC_FAT09334	NTC	42
61527592	NTC_FAT09334	NTC	70
61527593	NTC_FAT09334	NTC	130
61527594	NTC_FAT09334	NTC	53
61527595	NTC_FAT09334	NTC	20
61527596	NTC_FAT09334	NTC	43
61527597	NTC_FAT09334	NTC	27
61527598	NTC_FAT09334	NTC	201
61527599	NTC_FAT09334	NTC	50
61527600	NTC_FAT09334	NTC	79
61527601	NTC_FAT09334	NTC	15
61527602	NTC_FAT09334	NTC	76
61527603	NTC_FAT09334	NTC	132
61527604	NTC_FAT09334	NTC	42
61527605	NTC_FAT09334	NTC	53
61527606	NTC_FAT09334	NTC	114
61527607	NTC_FAT09334	NTC	57
61527608	NTC_FAT09334	NTC	64
61527609	NTC_FAT09334	NTC	217
61527610	NTC_FAT09334	NTC	60
61527611	NTC_FAT09334	NTC	94
61527612	NTC_FAT09334	NTC	36
61527613	NTC_FAT09334	NTC	34
61527614	NTC_FAT09334	NTC	57
61527615	NTC_FAT09334	NTC	115
61527616	NTC_FAT09334	NTC	106
61527617	NTC_FAT09334	NTC	72
61527618	NTC_FAT09334	NTC	76
61527619	NTC_FAT09334	NTC	48
61527620	NTC_FAT09334	NTC	58
61527621	NTC_FAT09334	NTC	76
61527622	NTC_FAT09334	NTC	44
61527623	NTC_FAT09334	NTC	24
61527624	NTC_FAT09334	NTC	60
61527625	NTC_FAT09334	NTC	169
61527626	NTC_FAT09334	NTC	54
61527627	NTC_FAT09334	NTC	69
61527628	NTC_FAT09334	NTC	81
61527629	NTC_FAT09334	NTC	40
61527630	NTC_FAT09334	NTC	45
61527631	NTC_FAT09334	NTC	90
61527632	NTC_FAT09334	NTC	138
61527633	NTC_FAT09334	NTC	96
61527634	NTC_FAT09334	NTC	21
61527635	NTC_FAT09334	NTC	63
61527636	NTC_FAT09334	NTC	74
61527637	NTC_FAT09334	NTC	117
61527638	NTC_FAT09334	NTC	99
61527639	NTC_FAT09334	NTC	243
61527640	NTC_FAT09334	NTC	97
61527641	NTC_FAT09334	NTC	127
61527642	NTC_FAT09334	NTC	12
61527643	NTC_FAT09334	NTC	153
61527644	NTC_FAT09334	NTC	78
61527645	NTC_FAT09334	NTC	36
61527646	NTC_FAT09334	NTC	119
61527647	NTC_FAT09334	NTC	148
61527648	NTC_FAT09334	NTC	20
61527649	NTC_FAT09334	NTC	60
61527650	NTC_FAT09334	NTC	92
61527651	NTC_FAT09334	NTC	82
61527652	NTC_FAT09334	NTC	138
61527653	NTC_FAT09334	NTC	39
61527654	NTC_FAT09334	NTC	51
61527655	NTC_FAT09334	NTC	84
61527656	NTC_FAT09334	NTC	65
61527657	NTC_FAT09334	NTC	60
61527658	NTC_FAT09334	NTC	44
61527659	NTC_FAT09334	NTC	77
61527660	NTC_FAT09334	NTC	102
61527661	NTC_FAT09334	NTC	94
61527662	NTC_FAT09334	NTC	26
61527663	NTC_FAT09334	NTC	65
61527664	NTC_FAT09334	NTC	97
61527665	NTC_FAT09334	NTC	61
61527666	NTC_FAT09334	NTC	28
61527667	NTC_FAT09334	NTC	80
61527668	NTC_FAT09334	NTC	83
61527669	NTC_FAT09334	NTC	170
61527670	NTC_FAT09334	NTC	148
61527671	NTC_FAT09334	NTC	139
61527672	NTC_FAT09334	NTC	115
61527673	NTC_FAT09334	NTC	54
61527674	NTC_FAT09334	NTC	58
61527675	NTC_FAT09334	NTC	85
61527676	NTC_FAT09334	NTC	18
61527677	NTC_FAT09334	NTC	168
61527678	NTC_FAT09334	NTC	56
61527679	NTC_FAT09334	NTC	107
61527680	NTC_FAT09334	NTC	57
61527681	NTC_FAT09334	NTC	39
61527682	NTC_FAT09334	NTC	107
61527683	NTC_FAT09334	NTC	63
61527684	NTC_FAT09334	NTC	45
61527685	NTC_FAT09334	NTC	61
61527686	NTC_FAT09334	NTC	94
61527687	NTC_FAT09334	NTC	66
61527688	NTC_FAT09334	NTC	60
61527689	NTC_FAT09334	NTC	48
61527690	NTC_FAT09334	NTC	66
61527691	NTC_FAT09334	NTC	39
61527692	NTC_FAT09334	NTC	49
61527693	NTC_FAT09334	NTC	74
61527694	NTC_FAT09334	NTC	34
61527695	NTC_FAT09334	NTC	78
61527696	NTC_FAT09334	NTC	55
61527697	NTC_FAT09334	NTC	96
61527698	NTC_FAT09334	NTC	145
61527699	NTC_FAT09334	NTC	125
61527700	NTC_FAT09334	NTC	60
61527701	NTC_FAT09334	NTC	120
61527702	NTC_FAT09334	NTC	36
61527703	NTC_FAT09334	NTC	26
61527704	NTC_FAT09334	NTC	52
61527705	NTC_FAT09334	NTC	80
61527706	NTC_FAT09334	NTC	20
61527707	NTC_FAT09334	NTC	66
61527708	NTC_FAT09334	NTC	45
61527709	NTC_FAT09334	NTC	62
61527710	NTC_FAT09334	NTC	49
61527711	NTC_FAT09334	NTC	41
61527712	NTC_FAT09334	NTC	44
61527713	NTC_FAT09334	NTC	65
61527714	NTC_FAT09334	NTC	19
61527715	NTC_FAT09334	NTC	43
61527716	NTC_FAT09334	NTC	72
61527717	NTC_FAT09334	NTC	150
61527718	NTC_FAT09334	NTC	81
61527719	NTC_FAT09334	NTC	145
61527720	NTC_FAT09334	NTC	67
61527721	NTC_FAT09334	NTC	140
61527722	NTC_FAT09334	NTC	198
61527723	NTC_FAT09334	NTC	15
61527724	NTC_FAT09334	NTC	44
61527725	NTC_FAT09334	NTC	95
61527726	NTC_FAT09334	NTC	56
61527727	NTC_FAT09334	NTC	44
61527728	NTC_FAT09334	NTC	112
61527729	NTC_FAT09334	NTC	37
61527730	NTC_FAT09334	NTC	46
61527731	NTC_FAT09334	NTC	44
61527732	NTC_FAT09334	NTC	44
61527733	NTC_FAT09334	NTC	41
61527734	NTC_FAT09334	NTC	65
61527735	NTC_FAT09334	NTC	48
61527736	NTC_FAT09334	NTC	53
61527737	NTC_FAT09334	NTC	35
61527738	NTC_FAT09334	NTC	223
61527739	NTC_FAT09334	NTC	86
61527740	NTC_FAT09334	NTC	131
61527741	NTC_FAT09334	NTC	55
61527742	NTC_FAT09334	NTC	40
61527743	NTC_FAT09334	NTC	82
61527744	NTC_FAT09334	NTC	36
61527745	NTC_FAT09334	NTC	40
61527746	NTC_FAT09334	NTC	58
61527747	NTC_FAT09334	NTC	101
61527748	NTC_FAT09334	NTC	31
61527749	NTC_FAT09334	NTC	68
61527750	NTC_FAT09334	NTC	75
61527751	NTC_FAT09334	NTC	44
61527752	NTC_FAT09334	NTC	151
61527753	NTC_FAT09334	NTC	69
61527754	NTC_FAT09334	NTC	80
61527755	NTC_FAT09334	NTC	30
61527756	NTC_FAT09334	NTC	43
61527757	NTC_FAT09334	NTC	22
61527758	NTC_FAT09334	NTC	44
61527759	NTC_FAT09334	NTC	25
61527760	NTC_FAT09334	NTC	38
61527761	NTC_FAT09334	NTC	102
61527762	NTC_FAT09334	NTC	46
61527763	NTC_FAT09334	NTC	46
61527764	NTC_FAT09334	NTC	73
61527765	NTC_FAT09334	NTC	52
61527766	NTC_FAT09334	NTC	62
61527767	NTC_FAT09334	NTC	56
61527768	NTC_FAT09334	NTC	72
61527769	NTC_FAT09334	NTC	47
61527770	NTC_FAT09334	NTC	62
61527771	NTC_FAT09334	NTC	51
61527772	NTC_FAT09334	NTC	103
61527773	NTC_FAT09334	NTC	117
61527774	NTC_FAT09334	NTC	52
61527775	NTC_FAT09334	NTC	75
61527776	NTC_FAT09334	NTC	39
61527777	NTC_FAT09334	NTC	27
61527778	NTC_FAT09334	NTC	53
61527779	NTC_FAT09334	NTC	15
61527780	NTC_FAT09334	NTC	80
61527781	NTC_FAT09334	NTC	59
61527782	NTC_FAT09334	NTC	128
61527783	NTC_FAT09334	NTC	28
61527784	NTC_FAT09334	NTC	164
61527785	NTC_FAT09334	NTC	78
61527786	NTC_FAT09334	NTC	29
61527787	NTC_FAT09334	NTC	35
61527788	NTC_FAT09334	NTC	89
61527789	NTC_FAT09334	NTC	76
61527790	NTC_FAT09334	NTC	25
61527791	NTC_FAT09334	NTC	194
61527792	NTC_FAT09334	NTC	77
61527793	NTC_FAT09334	NTC	91
61527794	NTC_FAT09334	NTC	98
61527795	NTC_FAT09334	NTC	52
61527796	NTC_FAT09334	NTC	28
61527797	NTC_FAT09334	NTC	49
61527798	NTC_FAT09334	NTC	46
61527799	NTC_FAT09334	NTC	86
61527800	NTC_FAT09334	NTC	50
61527801	NTC_FAT09334	NTC	128
61527802	NTC_FAT09334	NTC	62
61527803	NTC_FAT09334	NTC	107
61527804	NTC_FAT09334	NTC	48
61527805	NTC_FAT09334	NTC	40
61527806	NTC_FAT09334	NTC	64
61527807	NTC_FAT09334	NTC	59
61527808	NTC_FAT09334	NTC	73
61527809	NTC_FAT09334	NTC	72
61527810	NTC_FAT09334	NTC	43
61527811	NTC_FAT09334	NTC	39
61527812	NTC_FAT09334	NTC	74
61527813	NTC_FAT09334	NTC	31
61527814	NTC_FAT09334	NTC	48
61527815	NTC_FAT09334	NTC	130
61527816	NTC_FAT09334	NTC	55
61527817	NTC_FAT09334	NTC	47
61527818	NTC_FAT09334	NTC	97
61527819	NTC_FAT09334	NTC	64
61527820	NTC_FAT09334	NTC	15
61527821	NTC_FAT09334	NTC	74
61527822	NTC_FAT09334	NTC	26
61527823	NTC_FAT09334	NTC	177
61527824	NTC_FAT09334	NTC	68
61527825	NTC_FAT09334	NTC	35
61527826	NTC_FAT09334	NTC	154
61527827	NTC_FAT09334	NTC	73
61527828	NTC_FAT09334	NTC	38
61527829	NTC_FAT09334	NTC	118
61527830	NTC_FAT09334	NTC	41
61527831	NTC_FAT09334	NTC	88
61527832	NTC_FAT09334	NTC	39
61527833	NTC_FAT09334	NTC	62
61527834	NTC_FAT09334	NTC	53
61527835	NTC_FAT09334	NTC	124
61527836	NTC_FAT09334	NTC	110
61527837	NTC_FAT09334	NTC	171
61527838	NTC_FAT09334	NTC	69
61527839	NTC_FAT09334	NTC	128
61527840	NTC_FAT09334	NTC	43
61527841	NTC_FAT09334	NTC	74
61527842	NTC_FAT09334	NTC	45
61527843	NTC_FAT09334	NTC	122
61527844	NTC_FAT09334	NTC	78
61527845	NTC_FAT09334	NTC	73
61527846	NTC_FAT09334	NTC	35
61527847	NTC_FAT09334	NTC	95
61527848	NTC_FAT09334	NTC	70
61527849	NTC_FAT09334	NTC	117
61527850	NTC_FAT09334	NTC	100
61527851	NTC_FAT09334	NTC	82
61527852	NTC_FAT09334	NTC	84
61527853	NTC_FAT09334	NTC	138
61527854	NTC_FAT09334	NTC	26
61527855	NTC_FAT09334	NTC	61
61527856	NTC_FAT09334	NTC	65
61527857	NTC_FAT09334	NTC	43
61527858	NTC_FAT09334	NTC	57
61527859	NTC_FAT09334	NTC	45
61527860	NTC_FAT09334	NTC	51
61527861	NTC_FAT09334	NTC	20
61527862	NTC_FAT09334	NTC	43
61527863	NTC_FAT09334	NTC	101
61527864	NTC_FAT09334	NTC	37
61527865	NTC_FAT09334	NTC	116
61527866	NTC_FAT09334	NTC	241
61527867	NTC_FAT09334	NTC	64
61527868	NTC_FAT09334	NTC	30
61527869	NTC_FAT09334	NTC	153
61527870	NTC_FAT09334	NTC	52
61527871	NTC_FAT09334	NTC	18
61527872	NTC_FAT09334	NTC	64
61527873	NTC_FAT09334	NTC	117
61527874	NTC_FAT09334	NTC	32
61527875	NTC_FAT09334	NTC	60
61527876	NTC_FAT09334	NTC	53
61527877	NTC_FAT09334	NTC	45
61527878	NTC_FAT09334	NTC	55
61527879	NTC_FAT09334	NTC	58
61527880	NTC_FAT09334	NTC	73
61527881	NTC_FAT09334	NTC	169
61527882	NTC_FAT09334	NTC	37
61527883	NTC_FAT09334	NTC	64
61527884	NTC_FAT09334	NTC	106
61527885	NTC_FAT09334	NTC	79
61527886	NTC_FAT09334	NTC	104
61527887	NTC_FAT09334	NTC	95
61527888	NTC_FAT09334	NTC	54
61527889	NTC_FAT09334	NTC	105
61527890	NTC_FAT09334	NTC	88
61527891	NTC_FAT09334	NTC	159
61527892	NTC_FAT09334	NTC	46
61527893	NTC_FAT09334	NTC	45
61527894	NTC_FAT09334	NTC	50
61527895	NTC_FAT09334	NTC	75
61527896	NTC_FAT09334	NTC	82
61527897	NTC_FAT09334	NTC	32
61527898	NTC_FAT09334	NTC	193
61527899	NTC_FAT09334	NTC	53
61527900	NTC_FAT09334	NTC	87
61527901	NTC_FAT09334	NTC	116
61527902	NTC_FAT09334	NTC	146
61527903	NTC_FAT09334	NTC	150
61527904	NTC_FAT09334	NTC	62
61527905	NTC_FAT09334	NTC	63
61527906	NTC_FAT09334	NTC	181
61527907	NTC_FAT09334	NTC	62
61527908	NTC_FAT09334	NTC	89
61527909	NTC_FAT09334	NTC	39
61527910	NTC_FAT09334	NTC	47
61527911	NTC_FAT09334	NTC	47
61527912	NTC_FAT09334	NTC	59
61527913	NTC_FAT09334	NTC	53
61527914	NTC_FAT09334	NTC	104
61527915	NTC_FAT09334	NTC	9
61527916	NTC_FAT09334	NTC	82
61527917	NTC_FAT09334	NTC	47
61527918	NTC_FAT09334	NTC	57
61527919	NTC_FAT09334	NTC	34
61527920	NTC_FAT09334	NTC	38
61527921	NTC_FAT09334	NTC	70
61527922	NTC_FAT09334	NTC	76
61527923	NTC_FAT09334	NTC	39
61527924	NTC_FAT09334	NTC	41
61527925	NTC_FAT09334	NTC	77
61527926	NTC_FAT09334	NTC	46
61527927	NTC_FAT09334	NTC	50
61527928	NTC_FAT09334	NTC	60
61527929	NTC_FAT09334	NTC	77
61527930	NTC_FAT09334	NTC	89
61527931	NTC_FAT09334	NTC	78
61527932	NTC_FAT09334	NTC	95
61527933	NTC_FAT09334	NTC	61
61527934	NTC_FAT09334	NTC	70
61527935	NTC_FAT09334	NTC	76
61527936	NTC_FAT09334	NTC	102
61527937	NTC_FAT09334	NTC	47
61527938	NTC_FAT09334	NTC	110
61527939	NTC_FAT09334	NTC	37
61527940	NTC_FAT09334	NTC	132
61527941	NTC_FAT09334	NTC	162
61527942	NTC_FAT09334	NTC	49
61527943	NTC_FAT09334	NTC	103
61527944	NTC_FAT09334	NTC	41
61527945	NTC_FAT09334	NTC	213
61527946	NTC_FAT09334	NTC	104
61527947	NTC_FAT09334	NTC	94
61527948	NTC_FAT09334	NTC	39
61527949	NTC_FAT09334	NTC	69
61527950	NTC_FAT09334	NTC	119
61527951	NTC_FAT09334	NTC	81
61527952	NTC_FAT09334	NTC	43
61527953	NTC_FAT09334	NTC	99
61527954	NTC_FAT09334	NTC	103
61527955	NTC_FAT09334	NTC	57
61527956	NTC_FAT09334	NTC	43
61527957	NTC_FAT09334	NTC	25
61527958	NTC_FAT09334	NTC	73
61527959	NTC_FAT09334	NTC	75
61527960	NTC_FAT09334	NTC	133
61527961	NTC_FAT09334	NTC	78
61527962	NTC_FAT09334	NTC	99
61527963	NTC_FAT09334	NTC	60
61527964	NTC_FAT09334	NTC	40
61527965	NTC_FAT09334	NTC	46
61527966	NTC_FAT09334	NTC	57
61527967	NTC_FAT09334	NTC	71
61527968	NTC_FAT09334	NTC	89
61527969	NTC_FAT09334	NTC	44
61527970	NTC_FAT09334	NTC	133
61527971	NTC_FAT09334	NTC	72
61527972	NTC_FAT09334	NTC	41
61527973	NTC_FAT09334	NTC	123
61527974	NTC_FAT09334	NTC	39
61527975	NTC_FAT09334	NTC	42
61527976	NTC_FAT09334	NTC	49
61527977	NTC_FAT09334	NTC	41
61527978	NTC_FAT09334	NTC	112
61527979	NTC_FAT09334	NTC	84
61527980	NTC_FAT09334	NTC	33
61527981	NTC_FAT09334	NTC	21
61527982	NTC_FAT09334	NTC	106
61527983	NTC_FAT09334	NTC	13
61527984	NTC_FAT09334	NTC	28
61527985	NTC_FAT09334	NTC	47
61527986	NTC_FAT09334	NTC	67
61527987	NTC_FAT09334	NTC	139
61527988	NTC_FAT09334	NTC	146
61527989	NTC_FAT09334	NTC	68
61527990	NTC_FAT09334	NTC	60
61527991	NTC_FAT09334	NTC	158
61527992	NTC_FAT09334	NTC	175
61527993	NTC_FAT09334	NTC	91
61527994	NTC_FAT09334	NTC	44
61527995	NTC_FAT09334	NTC	39
61527996	NTC_FAT09334	NTC	45
61527997	NTC_FAT09334	NTC	119
61527998	NTC_FAT09334	NTC	109
61527999	NTC_FAT09334	NTC	104
61528000	NTC_FAT09334	NTC	27
61528001	NTC_FAT09334	NTC	58
61528002	NTC_FAT09334	NTC	63
61528003	NTC_FAT09334	NTC	65
61528004	NTC_FAT09334	NTC	40
61528005	NTC_FAT09334	NTC	59
61528006	NTC_FAT09334	NTC	39
61528007	NTC_FAT09334	NTC	77
61528008	NTC_FAT09334	NTC	62
61528009	NTC_FAT09334	NTC	31
61528010	NTC_FAT09334	NTC	58
61528011	NTC_FAT09334	NTC	104
61528012	NTC_FAT09334	NTC	113
61528013	NTC_FAT09334	NTC	51
61528014	NTC_FAT09334	NTC	65
61528015	NTC_FAT09334	NTC	23
61528016	NTC_FAT09334	NTC	51
61528017	NTC_FAT09334	NTC	40
61528018	NTC_FAT09334	NTC	72
61528019	NTC_FAT09334	NTC	61
61528020	NTC_FAT09334	NTC	69
61528021	NTC_FAT09334	NTC	96
61528022	NTC_FAT09334	NTC	56
61528023	NTC_FAT09334	NTC	143
61528024	NTC_FAT09334	NTC	27
61528025	NTC_FAT09334	NTC	26
61528026	NTC_FAT09334	NTC	40
61528027	NTC_FAT09334	NTC	29
61528028	NTC_FAT09334	NTC	19
61528029	NTC_FAT09334	NTC	96
61528030	NTC_FAT09334	NTC	85
61528031	NTC_FAT09334	NTC	53
61528032	NTC_FAT09334	NTC	26
61528033	NTC_FAT09334	NTC	82
61528034	NTC_FAT09334	NTC	42
61528035	NTC_FAT09334	NTC	113
61528036	NTC_FAT09334	NTC	69
61528037	NTC_FAT09334	NTC	41
61528038	NTC_FAT09334	NTC	133
61528039	NTC_FAT09334	NTC	142
61528040	NTC_FAT09334	NTC	71
61528041	NTC_FAT09334	NTC	57
61528042	NTC_FAT09334	NTC	49
61528043	NTC_FAT09334	NTC	36
61528044	NTC_FAT09334	NTC	64
61528045	NTC_FAT09334	NTC	66
61528046	NTC_FAT09334	NTC	103
61528047	NTC_FAT09334	NTC	86
61528048	NTC_FAT09334	NTC	84
61528049	NTC_FAT09334	NTC	90
61528050	NTC_FAT09334	NTC	120
61528051	NTC_FAT09334	NTC	54
61528052	NTC_FAT09334	NTC	103
61528053	NTC_FAT09334	NTC	75
61528054	NTC_FAT09334	NTC	23
61528055	NTC_FAT09334	NTC	213
61528056	NTC_FAT09334	NTC	48
61528057	NTC_FAT09334	NTC	122
61528058	NTC_FAT09334	NTC	93
61528059	NTC_FAT09334	NTC	75
61528060	NTC_FAT09334	NTC	55
61528061	NTC_FAT09334	NTC	68
61528062	NTC_FAT09334	NTC	45
61528063	NTC_FAT09334	NTC	138
61528064	NTC_FAT09334	NTC	44
61528065	NTC_FAT09334	NTC	70
61528066	NTC_FAT09334	NTC	76
61528067	NTC_FAT09334	NTC	33
61528068	NTC_FAT09334	NTC	79
61528069	NTC_FAT09334	NTC	38
61528070	NTC_FAT09334	NTC	80
61528071	NTC_FAT09334	NTC	88
61528072	NTC_FAT09334	NTC	41
61528073	NTC_FAT09334	NTC	97
61528074	NTC_FAT09334	NTC	62
61528075	NTC_FAT09334	NTC	34
61528076	NTC_FAT09334	NTC	51
61528077	NTC_FAT09334	NTC	38
61528078	NTC_FAT09334	NTC	44
61528079	NTC_FAT09334	NTC	82
61528080	NTC_FAT09334	NTC	63
61528081	NTC_FAT09334	NTC	57
61528082	NTC_FAT09334	NTC	63
61528083	NTC_FAT09334	NTC	49
61528084	NTC_FAT09334	NTC	67
61528085	NTC_FAT09334	NTC	100
61528086	NTC_FAT09334	NTC	62
61528087	NTC_FAT09334	NTC	56
61528088	NTC_FAT09334	NTC	39
61528089	NTC_FAT09334	NTC	39
61528090	NTC_FAT09334	NTC	48
61528091	NTC_FAT09334	NTC	179
61528092	NTC_FAT09334	NTC	80
61528093	NTC_FAT09334	NTC	37
61528094	NTC_FAT09334	NTC	85
61528095	NTC_FAT09334	NTC	149
61528096	NTC_FAT09334	NTC	60
61528097	NTC_FAT09334	NTC	146
61528098	NTC_FAT09334	NTC	21
61528099	NTC_FAT09334	NTC	58
61528100	NTC_FAT09334	NTC	128
61528101	NTC_FAT09334	NTC	39
61528102	NTC_FAT09334	NTC	96
61528103	NTC_FAT09334	NTC	202
61528104	NTC_FAT09334	NTC	52
61528105	NTC_FAT09334	NTC	80
61528106	NTC_FAT09334	NTC	73
61528107	NTC_FAT09334	NTC	93
61528108	NTC_FAT09334	NTC	19
61528109	NTC_FAT09334	NTC	34
61528110	NTC_FAT09334	NTC	117
61528111	NTC_FAT09334	NTC	114
61528112	NTC_FAT09334	NTC	28
61528113	NTC_FAT09334	NTC	130
61528114	NTC_FAT09334	NTC	31
61528115	NTC_FAT09334	NTC	75
61528116	NTC_FAT09334	NTC	39
61528117	NTC_FAT09334	NTC	103
61528118	NTC_FAT09334	NTC	109
61528119	NTC_FAT09334	NTC	39
61528120	NTC_FAT09334	NTC	33
61528121	NTC_FAT09334	NTC	44
61528122	NTC_FAT09334	NTC	77
61528123	NTC_FAT09334	NTC	36
61528124	NTC_FAT09334	NTC	50
61528125	NTC_FAT09334	NTC	150
61528126	NTC_FAT09334	NTC	26
61528127	NTC_FAT09334	NTC	27
61528128	NTC_FAT09334	NTC	102
61528129	NTC_FAT09334	NTC	168
61528130	NTC_FAT09334	NTC	71
61528131	NTC_FAT09334	NTC	43
61528132	NTC_FAT09334	NTC	95
61528133	NTC_FAT09334	NTC	50
61528134	NTC_FAT09334	NTC	138
61528135	NTC_FAT09334	NTC	19
61528136	NTC_FAT09334	NTC	128
61528137	NTC_FAT09334	NTC	201
61528138	NTC_FAT09334	NTC	86
61528139	NTC_FAT09334	NTC	59
61528140	NTC_FAT09334	NTC	24
61528141	NTC_FAT09334	NTC	19
61528142	NTC_FAT09334	NTC	44
61528143	NTC_FAT09334	NTC	78
61528144	NTC_FAT09334	NTC	88
61528145	NTC_FAT09334	NTC	37
61528146	NTC_FAT09334	NTC	71
61528147	NTC_FAT09334	NTC	86
61528148	NTC_FAT09334	NTC	32
61528149	NTC_FAT09334	NTC	123
61528150	NTC_FAT09334	NTC	55
61528151	NTC_FAT09334	NTC	53
61528152	NTC_FAT09334	NTC	193
61528153	NTC_FAT09334	NTC	55
61528154	NTC_FAT09334	NTC	97
61528155	NTC_FAT09334	NTC	29
61528156	NTC_FAT09334	NTC	36
61528157	NTC_FAT09334	NTC	30
61528158	NTC_FAT09334	NTC	77
61528159	NTC_FAT09334	NTC	58
61528160	NTC_FAT09334	NTC	49
61528161	NTC_FAT09334	NTC	27
61528162	NTC_FAT09334	NTC	159
61528163	NTC_FAT09334	NTC	40
61528164	NTC_FAT09334	NTC	155
61528165	NTC_FAT09334	NTC	41
61528166	NTC_FAT09334	NTC	60
61528167	NTC_FAT09334	NTC	32
61528168	NTC_FAT09334	NTC	58
61528169	NTC_FAT09334	NTC	67
61528170	NTC_FAT09334	NTC	59
61528171	NTC_FAT09334	NTC	70
61528172	NTC_FAT09334	NTC	83
61528173	NTC_FAT09334	NTC	28
61528174	NTC_FAT09334	NTC	44
61528175	NTC_FAT09334	NTC	83
61528176	NTC_FAT09334	NTC	275
61528177	NTC_FAT09334	NTC	106
61528178	NTC_FAT09334	NTC	117
61528179	NTC_FAT09334	NTC	49
61528180	NTC_FAT09334	NTC	50
61528181	NTC_FAT09334	NTC	52
61528182	NTC_FAT09334	NTC	7
61528183	NTC_FAT09334	NTC	28
61528184	NTC_FAT09334	NTC	80
61528185	NTC_FAT09334	NTC	67
61528186	NTC_FAT09334	NTC	66
61528187	NTC_FAT09334	NTC	34
61528188	NTC_FAT09334	NTC	46
61528189	NTC_FAT09334	NTC	48
61528190	NTC_FAT09334	NTC	119
61528191	NTC_FAT09334	NTC	58
61528192	NTC_FAT09334	NTC	46
61528193	NTC_FAT09334	NTC	112
61528194	NTC_FAT09334	NTC	92
61528195	NTC_FAT09334	NTC	38
61528196	NTC_FAT09334	NTC	161
61528197	NTC_FAT09334	NTC	83
61528198	NTC_FAT09334	NTC	55
61528199	NTC_FAT09334	NTC	48
61528200	NTC_FAT09334	NTC	23
61528201	NTC_FAT09334	NTC	28
61528202	NTC_FAT09334	NTC	111
61528203	NTC_FAT09334	NTC	180
61528204	NTC_FAT09334	NTC	33
61528205	NTC_FAT09334	NTC	167
61528206	NTC_FAT09334	NTC	197
61528207	NTC_FAT09334	NTC	67
61528208	NTC_FAT09334	NTC	133
61528209	NTC_FAT09334	NTC	44
61528210	NTC_FAT09334	NTC	46
61528211	NTC_FAT09334	NTC	45
61528212	NTC_FAT09334	NTC	46
61528213	NTC_FAT09334	NTC	198
61528214	NTC_FAT09334	NTC	32
61528215	NTC_FAT09334	NTC	40
61528216	NTC_FAT09334	NTC	68
61528217	NTC_FAT09334	NTC	20
61528218	NTC_FAT09334	NTC	87
61528219	NTC_FAT09334	NTC	82
61528220	NTC_FAT09334	NTC	27
61528221	NTC_FAT09334	NTC	50
61528222	NTC_FAT09334	NTC	50
61528223	NTC_FAT09334	NTC	45
61528224	NTC_FAT09334	NTC	49
61528225	NTC_FAT09334	NTC	87
61528226	NTC_FAT09334	NTC	129
61528227	NTC_FAT09334	NTC	84
61528228	NTC_FAT09334	NTC	61
61528229	NTC_FAT09334	NTC	124
61528230	NTC_FAT09334	NTC	31
61528231	NTC_FAT09334	NTC	72
61528232	NTC_FAT09334	NTC	59
61528233	NTC_FAT09334	NTC	89
61528234	NTC_FAT09334	NTC	77
61528235	NTC_FAT09334	NTC	81
61528236	NTC_FAT09334	NTC	23
61528237	NTC_FAT09334	NTC	41
61528238	NTC_FAT09334	NTC	84
61528239	NTC_FAT09334	NTC	43
61528240	NTC_FAT09334	NTC	55
61528241	NTC_FAT09334	NTC	53
61528242	NTC_FAT09334	NTC	198
61528243	NTC_FAT09334	NTC	80
61528244	NTC_FAT09334	NTC	47
61528245	NTC_FAT09334	NTC	200
61528246	NTC_FAT09334	NTC	118
61528247	NTC_FAT09334	NTC	83
61528248	NTC_FAT09334	NTC	108
61528249	NTC_FAT09334	NTC	90
61528250	NTC_FAT09334	NTC	55
61528251	NTC_FAT09334	NTC	102
61528252	NTC_FAT09334	NTC	63
61528253	NTC_FAT09334	NTC	73
61528254	NTC_FAT09334	NTC	8
61528255	NTC_FAT09334	NTC	99
61528256	NTC_FAT09334	NTC	84
61528257	NTC_FAT09334	NTC	37
61528258	NTC_FAT09334	NTC	53
61528259	NTC_FAT09334	NTC	60
61528260	NTC_FAT09334	NTC	68
61528261	NTC_FAT09334	NTC	8
61528262	NTC_FAT09334	NTC	50
61528263	NTC_FAT09334	NTC	155
61528264	NTC_FAT09334	NTC	51
61528265	NTC_FAT09334	NTC	82
61528266	NTC_FAT09334	NTC	144
61528267	NTC_FAT09334	NTC	90
61528268	NTC_FAT09334	NTC	32
61528269	NTC_FAT09334	NTC	78
61528270	NTC_FAT09334	NTC	60
61528271	NTC_FAT09334	NTC	38
61528272	NTC_FAT09334	NTC	315
61528273	NTC_FAT09334	NTC	71
61528274	NTC_FAT09334	NTC	106
61528275	NTC_FAT09334	NTC	49
61528276	NTC_FAT09334	NTC	71
61528277	NTC_FAT09334	NTC	60
61528278	NTC_FAT09334	NTC	73
61528279	NTC_FAT09334	NTC	65
61528280	NTC_FAT09334	NTC	53
61528281	NTC_FAT09334	NTC	102
61528282	NTC_FAT09334	NTC	47
61528283	NTC_FAT09334	NTC	46
61528284	NTC_FAT09334	NTC	68
61528285	NTC_FAT09334	NTC	76
61528286	NTC_FAT09334	NTC	76
61528287	NTC_FAT09334	NTC	162
61528288	NTC_FAT09334	NTC	48
61528289	NTC_FAT09334	NTC	84
61528290	NTC_FAT09334	NTC	73
61528291	NTC_FAT09334	NTC	23
61528292	NTC_FAT09334	NTC	104
61528293	NTC_FAT09334	NTC	69
61528294	NTC_FAT09334	NTC	76
61528295	NTC_FAT09334	NTC	66
61528296	NTC_FAT09334	NTC	47
61528297	NTC_FAT09334	NTC	68
61528298	NTC_FAT09334	NTC	99
61528299	NTC_FAT09334	NTC	33
61528300	NTC_FAT09334	NTC	70
61528301	NTC_FAT09334	NTC	49
61528302	NTC_FAT09334	NTC	68
61528303	NTC_FAT09334	NTC	126
61528304	NTC_FAT09334	NTC	164
61528305	NTC_FAT09334	NTC	64
61528306	NTC_FAT09334	NTC	104
61528307	NTC_FAT09334	NTC	116
61528308	NTC_FAT09334	NTC	118
61528309	NTC_FAT09334	NTC	44
61528310	NTC_FAT09334	NTC	33
61528311	NTC_FAT09334	NTC	53
61528312	NTC_FAT09334	NTC	44
61528313	NTC_FAT09334	NTC	119
61528314	NTC_FAT09334	NTC	150
61528315	NTC_FAT09334	NTC	20
61528316	NTC_FAT09334	NTC	81
61528317	NTC_FAT09334	NTC	70
61528318	NTC_FAT09334	NTC	42
61528319	NTC_FAT09334	NTC	88
61528320	NTC_FAT09334	NTC	73
61528321	NTC_FAT09334	NTC	34
61528322	NTC_FAT09334	NTC	45
61528323	NTC_FAT09334	NTC	182
61528324	NTC_FAT09334	NTC	73
61528325	NTC_FAT09334	NTC	101
61528326	NTC_FAT09334	NTC	77
61528327	NTC_FAT09334	NTC	39
61528328	NTC_FAT09334	NTC	68
61528329	NTC_FAT09334	NTC	50
61528330	NTC_FAT09334	NTC	46
61528331	NTC_FAT09334	NTC	41
61528332	NTC_FAT09334	NTC	88
61528333	NTC_FAT09334	NTC	130
61528334	NTC_FAT09334	NTC	37
61528335	NTC_FAT09334	NTC	94
61528336	NTC_FAT09334	NTC	65
61528337	NTC_FAT09334	NTC	44
61528338	NTC_FAT09334	NTC	29
61528339	NTC_FAT09334	NTC	27
61528340	NTC_FAT09334	NTC	43
61528341	NTC_FAT09334	NTC	38
61528342	NTC_FAT09334	NTC	98
61528343	NTC_FAT09334	NTC	200
61528344	NTC_FAT09334	NTC	38
61528345	NTC_FAT09334	NTC	57
61528346	NTC_FAT09334	NTC	54
61528347	NTC_FAT09334	NTC	108
61528348	NTC_FAT09334	NTC	87
61528349	NTC_FAT09334	NTC	45
61528350	NTC_FAT09334	NTC	31
61528351	NTC_FAT09334	NTC	32
61528352	NTC_FAT09334	NTC	146
61528353	NTC_FAT09334	NTC	64
61528354	NTC_FAT09334	NTC	38
61528355	NTC_FAT09334	NTC	60
61528356	NTC_FAT09334	NTC	52
61528357	NTC_FAT09334	NTC	33
61528358	NTC_FAT09334	NTC	75
61528359	NTC_FAT09334	NTC	124
61528360	NTC_FAT09334	NTC	62
61528361	NTC_FAT09334	NTC	133
61528362	NTC_FAT09334	NTC	123
61528363	NTC_FAT09334	NTC	45
61528364	NTC_FAT09334	NTC	64
61528365	NTC_FAT09334	NTC	123
61528366	NTC_FAT09334	NTC	102
61528367	NTC_FAT09334	NTC	74
61528368	NTC_FAT09334	NTC	69
61528369	NTC_FAT09334	NTC	51
61528370	NTC_FAT09334	NTC	156
61528371	NTC_FAT09334	NTC	85
61528372	NTC_FAT09334	NTC	32
61528373	NTC_FAT09334	NTC	134
61528374	NTC_FAT09334	NTC	64
61528375	NTC_FAT09334	NTC	122
61528376	NTC_FAT09334	NTC	98
61528377	NTC_FAT09334	NTC	46
61528378	NTC_FAT09334	NTC	45
61528379	NTC_FAT09334	NTC	94
61528380	NTC_FAT09334	NTC	63
61528381	NTC_FAT09334	NTC	50
61528382	NTC_FAT09334	NTC	77
61528383	NTC_FAT09334	NTC	35
61528384	NTC_FAT09334	NTC	121
61528385	NTC_FAT09334	NTC	45
61528386	NTC_FAT09334	NTC	103
61528387	NTC_FAT09334	NTC	46
61528388	NTC_FAT09334	NTC	22
61528389	NTC_FAT09334	NTC	60
61528390	NTC_FAT09334	NTC	40
61528391	NTC_FAT09334	NTC	74
61528392	NTC_FAT09334	NTC	102
61528393	NTC_FAT09334	NTC	55
61528394	NTC_FAT09334	NTC	26
61528395	NTC_FAT09334	NTC	45
61528396	NTC_FAT09334	NTC	39
61528397	NTC_FAT09334	NTC	38
61528398	NTC_FAT09334	NTC	43
61528399	NTC_FAT09334	NTC	45
61528400	NTC_FAT09334	NTC	55
61528401	NTC_FAT09334	NTC	36
61528402	NTC_FAT09334	NTC	88
61528403	NTC_FAT09334	NTC	59
61528404	NTC_FAT09334	NTC	69
61528405	NTC_FAT09334	NTC	70
61528406	NTC_FAT09334	NTC	83
61528407	NTC_FAT09334	NTC	88
61528408	NTC_FAT09334	NTC	138
61528409	NTC_FAT09334	NTC	79
61528410	NTC_FAT09334	NTC	49
61528411	NTC_FAT09334	NTC	30
61528412	NTC_FAT09334	NTC	21
61528413	NTC_FAT09334	NTC	61
61528414	NTC_FAT09334	NTC	107
61528415	NTC_FAT09334	NTC	120
61528416	NTC_FAT09334	NTC	123
61528417	NTC_FAT09334	NTC	48
61528418	NTC_FAT09334	NTC	25
61528419	NTC_FAT09334	NTC	47
61528420	NTC_FAT09334	NTC	60
61528421	NTC_FAT09334	NTC	77
61528422	NTC_FAT09334	NTC	59
61528423	NTC_FAT09334	NTC	69
61528424	NTC_FAT09334	NTC	38
61528425	NTC_FAT09334	NTC	215
61528426	NTC_FAT09334	NTC	190
61528427	NTC_FAT09334	NTC	58
61528428	NTC_FAT09334	NTC	70
61528429	NTC_FAT09334	NTC	58
61528430	NTC_FAT09334	NTC	34
61528431	NTC_FAT09334	NTC	88
61528432	NTC_FAT09334	NTC	80
61528433	NTC_FAT09334	NTC	89
61528434	NTC_FAT09334	NTC	50
61528435	NTC_FAT09334	NTC	53
61528436	NTC_FAT09334	NTC	54
61528437	NTC_FAT09334	NTC	42
61528438	NTC_FAT09334	NTC	19
61528439	NTC_FAT09334	NTC	63
61528440	NTC_FAT09334	NTC	134
61528441	NTC_FAT09334	NTC	123
61528442	NTC_FAT09334	NTC	53
61528443	NTC_FAT09334	NTC	84
61528444	NTC_FAT09334	NTC	103
61528445	NTC_FAT09334	NTC	57
61528446	NTC_FAT09334	NTC	65
61528447	NTC_FAT09334	NTC	78
61528448	NTC_FAT09334	NTC	120
61528449	NTC_FAT09334	NTC	41
61528450	NTC_FAT09334	NTC	22
61528451	NTC_FAT09334	NTC	109
61528452	NTC_FAT09334	NTC	35
61528453	NTC_FAT09334	NTC	87
61528454	NTC_FAT09334	NTC	22
61528455	NTC_FAT09334	NTC	62
61528456	NTC_FAT09334	NTC	54
61528457	NTC_FAT09334	NTC	88
61528458	NTC_FAT09334	NTC	115
61528459	NTC_FAT09334	NTC	116
61528460	NTC_FAT09334	NTC	54
61528461	NTC_FAT09334	NTC	31
61528462	NTC_FAT09334	NTC	39
61528463	NTC_FAT09334	NTC	62
61528464	NTC_FAT09334	NTC	27
61528465	NTC_FAT09334	NTC	142
61528466	NTC_FAT09334	NTC	345
61528467	NTC_FAT09334	NTC	139
61528468	NTC_FAT09334	NTC	85
61528469	NTC_FAT09334	NTC	44
61528470	NTC_FAT09334	NTC	195
61528471	NTC_FAT09334	NTC	66
61528472	NTC_FAT09334	NTC	47
61528473	NTC_FAT09334	NTC	68
61528474	NTC_FAT09334	NTC	137
61528475	NTC_FAT09334	NTC	70
61528476	NTC_FAT09334	NTC	127
61528477	NTC_FAT09334	NTC	49
61528478	NTC_FAT09334	NTC	101
61528479	NTC_FAT09334	NTC	55
61528480	NTC_FAT09334	NTC	43
61528481	NTC_FAT09334	NTC	45
61528482	NTC_FAT09334	NTC	177
61528483	NTC_FAT09334	NTC	60
61528484	NTC_FAT09334	NTC	33
61528485	NTC_FAT09334	NTC	40
61528486	NTC_FAT09334	NTC	19
61528487	NTC_FAT09334	NTC	83
61528488	NTC_FAT09334	NTC	94
61528489	NTC_FAT09334	NTC	111
61528490	NTC_FAT09334	NTC	59
61528491	NTC_FAT09334	NTC	79
61528492	NTC_FAT09334	NTC	84
61528493	NTC_FAT09334	NTC	73
61528494	NTC_FAT09334	NTC	86
61528495	NTC_FAT09334	NTC	134
61528496	NTC_FAT09334	NTC	125
61528497	NTC_FAT09334	NTC	32
61528498	NTC_FAT09334	NTC	33
61528499	NTC_FAT09334	NTC	94
61528500	NTC_FAT09334	NTC	104
61528501	NTC_FAT09334	NTC	59
61528502	NTC_FAT09334	NTC	127
61528503	NTC_FAT09334	NTC	49
61528504	NTC_FAT09334	NTC	155
61528505	NTC_FAT09334	NTC	93
61528506	NTC_FAT09334	NTC	28
61528507	NTC_FAT09334	NTC	81
61528508	NTC_FAT09334	NTC	53
61528509	NTC_FAT09334	NTC	69
61528510	NTC_FAT09334	NTC	24
61528511	NTC_FAT09334	NTC	64
61528512	NTC_FAT09334	NTC	16
61528513	NTC_FAT09334	NTC	277
61528514	NTC_FAT09334	NTC	100
61528515	NTC_FAT09334	NTC	214
61528516	NTC_FAT09334	NTC	79
61528517	NTC_FAT09334	NTC	87
61528518	NTC_FAT09334	NTC	91
61528519	NTC_FAT09334	NTC	52
61528520	NTC_FAT09334	NTC	46
61528521	NTC_FAT09334	NTC	84
61528522	NTC_FAT09334	NTC	33
61528523	NTC_FAT09334	NTC	90
61528524	NTC_FAT09334	NTC	23
61528525	NTC_FAT09334	NTC	44
61528526	NTC_FAT09334	NTC	116
61528527	NTC_FAT09334	NTC	64
61528528	NTC_FAT09334	NTC	39
61528529	NTC_FAT09334	NTC	127
61528530	NTC_FAT09334	NTC	60
61528531	NTC_FAT09334	NTC	68
61528532	NTC_FAT09334	NTC	32
61528533	NTC_FAT09334	NTC	78
61528534	NTC_FAT09334	NTC	92
61528535	NTC_FAT09334	NTC	56
61528536	NTC_FAT09334	NTC	39
61528537	NTC_FAT09334	NTC	53
61528538	NTC_FAT09334	NTC	88
61528539	NTC_FAT09334	NTC	58
61528540	NTC_FAT09334	NTC	77
61528541	NTC_FAT09334	NTC	58
61528542	NTC_FAT09334	NTC	56
61528543	NTC_FAT09334	NTC	118
61528544	NTC_FAT09334	NTC	63
61528545	NTC_FAT09334	NTC	75
61528546	NTC_FAT09334	NTC	76
61528547	NTC_FAT09334	NTC	65
61528548	NTC_FAT09334	NTC	98
61528549	NTC_FAT09334	NTC	97
61528550	NTC_FAT09334	NTC	37
61528551	NTC_FAT09334	NTC	51
61528552	NTC_FAT09334	NTC	28
61528553	NTC_FAT09334	NTC	54
61528554	NTC_FAT09334	NTC	96
61528555	NTC_FAT09334	NTC	55
61528556	NTC_FAT09334	NTC	93
61528557	NTC_FAT09334	NTC	51
61528558	NTC_FAT09334	NTC	77
61528559	NTC_FAT09334	NTC	70
61528560	NTC_FAT09334	NTC	61
61528561	NTC_FAT09334	NTC	131
61528562	NTC_FAT09334	NTC	70
61528563	NTC_FAT09334	NTC	38
61528564	NTC_FAT09334	NTC	63
61528565	NTC_FAT09334	NTC	83
61528566	NTC_FAT09334	NTC	32
61528567	NTC_FAT09334	NTC	61
61528568	NTC_FAT09334	NTC	41
61528569	NTC_FAT09334	NTC	110
61528570	NTC_FAT09334	NTC	65
61528571	NTC_FAT09334	NTC	96
61528572	NTC_FAT09334	NTC	55
61528573	NTC_FAT09334	NTC	112
61528574	NTC_FAT09334	NTC	89
61528575	NTC_FAT09334	NTC	57
61528576	NTC_FAT09334	NTC	66
61528577	NTC_FAT09334	NTC	64
61528578	NTC_FAT09334	NTC	80
61528579	NTC_FAT09334	NTC	52
61528580	NTC_FAT09334	NTC	110
61528581	NTC_FAT09334	NTC	57
61528582	NTC_FAT09334	NTC	101
61528583	NTC_FAT09334	NTC	43
61528584	NTC_FAT09334	NTC	47
61528585	NTC_FAT09334	NTC	101
61528586	NTC_FAT09334	NTC	84
61528587	NTC_FAT09334	NTC	52
61528588	NTC_FAT09334	NTC	70
61528589	NTC_FAT09334	NTC	34
61528590	NTC_FAT09334	NTC	38
61528591	NTC_FAT09334	NTC	55
61528592	NTC_FAT09334	NTC	58
61528593	NTC_FAT09334	NTC	54
61528594	NTC_FAT09334	NTC	48
61528595	NTC_FAT09334	NTC	48
61528596	NTC_FAT09334	NTC	27
61528597	NTC_FAT09334	NTC	56
61528598	NTC_FAT09334	NTC	34
61528599	NTC_FAT09334	NTC	137
61528600	NTC_FAT09334	NTC	47
61528601	NTC_FAT09334	NTC	33
61528602	NTC_FAT09334	NTC	83
61528603	NTC_FAT09334	NTC	66
61528604	NTC_FAT09334	NTC	101
61528605	NTC_FAT09334	NTC	73
61528606	NTC_FAT09334	NTC	77
61528607	NTC_FAT09334	NTC	77
61528608	NTC_FAT09334	NTC	25
61528609	NTC_FAT09334	NTC	104
61528610	NTC_FAT09334	NTC	66
61528611	NTC_FAT09334	NTC	119
61528612	NTC_FAT09334	NTC	7
61528613	NTC_FAT09334	NTC	39
61528614	NTC_FAT09334	NTC	67
61528615	NTC_FAT09334	NTC	48
61528616	NTC_FAT09334	NTC	58
61528617	NTC_FAT09334	NTC	82
61528618	NTC_FAT09334	NTC	40
61528619	NTC_FAT09334	NTC	37
61528620	NTC_FAT09334	NTC	116
61528621	NTC_FAT09334	NTC	115
61528622	NTC_FAT09334	NTC	38
61528623	NTC_FAT09334	NTC	54
61528624	NTC_FAT09334	NTC	55
61528625	NTC_FAT09334	NTC	31
61528626	NTC_FAT09334	NTC	80
61528627	NTC_FAT09334	NTC	22
61528628	NTC_FAT09334	NTC	33
61528629	NTC_FAT09334	NTC	29
61528630	NTC_FAT09334	NTC	87
61528631	NTC_FAT09334	NTC	36
61528632	NTC_FAT09334	NTC	77
61528633	NTC_FAT09334	NTC	126
61528634	NTC_FAT09334	NTC	63
61528635	NTC_FAT09334	NTC	108
61528636	NTC_FAT09334	NTC	108
61528637	NTC_FAT09334	NTC	121
61528638	NTC_FAT09334	NTC	50
61528639	NTC_FAT09334	NTC	137
61528640	NTC_FAT09334	NTC	234
61528641	NTC_FAT09334	NTC	118
61528642	NTC_FAT09334	NTC	143
61528643	NTC_FAT09334	NTC	166
61528644	NTC_FAT09334	NTC	97
61528645	NTC_FAT09334	NTC	53
61528646	NTC_FAT09334	NTC	194
61528647	NTC_FAT09334	NTC	107
61528648	NTC_FAT09334	NTC	67
61528649	NTC_FAT09334	NTC	59
61528650	NTC_FAT09334	NTC	56
61528651	NTC_FAT09334	NTC	54
61528652	NTC_FAT09334	NTC	94
61528653	NTC_FAT09334	NTC	59
61528654	NTC_FAT09334	NTC	73
61528655	NTC_FAT09334	NTC	135
61528656	NTC_FAT09334	NTC	64
61528657	NTC_FAT09334	NTC	128
61528658	NTC_FAT09334	NTC	96
61528659	NTC_FAT09334	NTC	51
61528660	NTC_FAT09334	NTC	77
61528661	NTC_FAT09334	NTC	84
61528662	NTC_FAT09334	NTC	177
61528663	NTC_FAT09334	NTC	51
61528664	NTC_FAT09334	NTC	107
61528665	NTC_FAT09334	NTC	45
61528666	NTC_FAT09334	NTC	33
61528667	NTC_FAT09334	NTC	50
61528668	NTC_FAT09334	NTC	84
61528669	NTC_FAT09334	NTC	75
61528670	NTC_FAT09334	NTC	104
61528671	NTC_FAT09334	NTC	29
61528672	NTC_FAT09334	NTC	90
61528673	NTC_FAT09334	NTC	22
61528674	NTC_FAT09334	NTC	81
61528675	NTC_FAT09334	NTC	97
61528676	NTC_FAT09334	NTC	136
61528677	NTC_FAT09334	NTC	95
61528678	NTC_FAT09334	NTC	288
61528679	NTC_FAT09334	NTC	48
61528680	NTC_FAT09334	NTC	17
61528681	NTC_FAT09334	NTC	28
61528682	NTC_FAT09334	NTC	45
61528683	NTC_FAT09334	NTC	99
61528684	NTC_FAT09334	NTC	66
61528685	NTC_FAT09334	NTC	42
61528686	NTC_FAT09334	NTC	57
61528687	NTC_FAT09334	NTC	111
61528688	NTC_FAT09334	NTC	116
61528689	NTC_FAT09334	NTC	62
61528690	NTC_FAT09334	NTC	77
61528691	NTC_FAT09334	NTC	48
61528692	NTC_FAT09334	NTC	71
61528693	NTC_FAT09334	NTC	61
61528694	NTC_FAT09334	NTC	36
61528695	NTC_FAT09334	NTC	39
61528696	NTC_FAT09334	NTC	100
61528697	NTC_FAT09334	NTC	162
61528698	NTC_FAT09334	NTC	35
61528699	NTC_FAT09334	NTC	17
61528700	NTC_FAT09334	NTC	60
61528701	NTC_FAT09334	NTC	38
61528702	NTC_FAT09334	NTC	23
61528703	NTC_FAT09334	NTC	76
61528704	NTC_FAT09334	NTC	113
61528705	NTC_FAT09334	NTC	57
61528706	NTC_FAT09334	NTC	123
61528707	NTC_FAT09334	NTC	60
61528708	NTC_FAT09334	NTC	63
61528709	NTC_FAT09334	NTC	11
61528710	NTC_FAT09334	NTC	105
61528711	NTC_FAT09334	NTC	45
61528712	NTC_FAT09334	NTC	75
61528713	NTC_FAT09334	NTC	98
61528714	NTC_FAT09334	NTC	131
61528715	NTC_FAT09334	NTC	134
61528716	NTC_FAT09334	NTC	153
61528717	NTC_FAT09334	NTC	71
61528718	NTC_FAT09334	NTC	35
61528719	NTC_FAT09334	NTC	29
61528720	NTC_FAT09334	NTC	46
61528721	NTC_FAT09334	NTC	39
61528722	NTC_FAT09334	NTC	60
61528723	NTC_FAT09334	NTC	49
61528724	NTC_FAT09334	NTC	48
61528725	NTC_FAT09334	NTC	88
61528726	NTC_FAT09334	NTC	88
61528727	NTC_FAT09334	NTC	81
61528728	NTC_FAT09334	NTC	78
61528729	NTC_FAT09334	NTC	115
61528730	NTC_FAT09334	NTC	43
61528731	NTC_FAT09334	NTC	105
61528732	NTC_FAT09334	NTC	66
61528733	NTC_FAT09334	NTC	72
61528734	NTC_FAT09334	NTC	113
61528735	NTC_FAT09334	NTC	146
61528736	NTC_FAT09334	NTC	196
61528737	NTC_FAT09334	NTC	69
61528738	NTC_FAT09334	NTC	104
61528739	NTC_FAT09334	NTC	51
61528740	NTC_FAT09334	NTC	143
61528741	NTC_FAT09334	NTC	182
61528742	NTC_FAT09334	NTC	68
61528743	NTC_FAT09334	NTC	69
61528744	NTC_FAT09334	NTC	16
61528745	NTC_FAT09334	NTC	68
61528746	NTC_FAT09334	NTC	77
61528747	NTC_FAT09334	NTC	141
61528748	NTC_FAT09334	NTC	112
61528749	NTC_FAT09334	NTC	53
61528750	NTC_FAT09334	NTC	49
61528751	NTC_FAT09334	NTC	119
61528752	NTC_FAT09334	NTC	319
61528753	NTC_FAT09334	NTC	28
61528754	NTC_FAT09334	NTC	30
61528755	NTC_FAT09334	NTC	64
61528756	NTC_FAT09334	NTC	90
61528757	NTC_FAT09334	NTC	40
61528758	NTC_FAT09334	NTC	38
61528759	NTC_FAT09334	NTC	112
61528760	NTC_FAT09334	NTC	20
61528761	NTC_FAT09334	NTC	127
61528762	NTC_FAT09334	NTC	128
61528763	NTC_FAT09334	NTC	80
61528764	NTC_FAT09334	NTC	67
61528765	NTC_FAT09334	NTC	41
61528766	NTC_FAT09334	NTC	50
61528767	NTC_FAT09334	NTC	104
61528768	NTC_FAT09334	NTC	47
61528769	NTC_FAT09334	NTC	92
61528770	NTC_FAT09334	NTC	121
61528771	NTC_FAT09334	NTC	75
61528772	NTC_FAT09334	NTC	71
61528773	NTC_FAT09334	NTC	117
61528774	NTC_FAT09334	NTC	62
61528775	NTC_FAT09334	NTC	40
61528776	NTC_FAT09334	NTC	50
61528777	NTC_FAT09334	NTC	166
61528778	NTC_FAT09334	NTC	163
61528779	NTC_FAT09334	NTC	85
61528780	NTC_FAT09334	NTC	28
61528781	NTC_FAT09334	NTC	57
61528782	NTC_FAT09334	NTC	90
61528783	NTC_FAT09334	NTC	60
61528784	NTC_FAT09334	NTC	87
61528785	NTC_FAT09334	NTC	13
61528786	NTC_FAT09334	NTC	97
61528787	NTC_FAT09334	NTC	23
61528788	NTC_FAT09334	NTC	27
61528789	NTC_FAT09334	NTC	56
61528790	NTC_FAT09334	NTC	99
61528791	NTC_FAT09334	NTC	144
61528792	NTC_FAT09334	NTC	87
61528793	NTC_FAT09334	NTC	121
61528794	NTC_FAT09334	NTC	101
61528795	NTC_FAT09334	NTC	68
61528796	NTC_FAT09334	NTC	16
61528797	NTC_FAT09334	NTC	40
61528798	NTC_FAT09334	NTC	153
61528799	NTC_FAT09334	NTC	54
61528800	NTC_FAT09334	NTC	60
61528801	NTC_FAT09334	NTC	135
61528802	NTC_FAT09334	NTC	70
61528803	NTC_FAT09334	NTC	15
61528804	NTC_FAT09334	NTC	83
61528805	NTC_FAT09334	NTC	32
61528806	NTC_FAT09334	NTC	122
61528807	NTC_FAT09334	NTC	60
61528808	NTC_FAT09334	NTC	63
61528809	NTC_FAT09334	NTC	95
61528810	NTC_FAT09334	NTC	106
61528811	NTC_FAT09334	NTC	57
61528812	NTC_FAT09334	NTC	79
61528813	NTC_FAT09334	NTC	135
61528814	NTC_FAT09334	NTC	72
61528815	NTC_FAT09334	NTC	86
61528816	NTC_FAT09334	NTC	106
61528817	NTC_FAT09334	NTC	92
61528818	NTC_FAT09334	NTC	52
61528819	NTC_FAT09334	NTC	126
61528820	NTC_FAT09334	NTC	63
61528821	NTC_FAT09334	NTC	81
61528822	NTC_FAT09334	NTC	87
61528823	NTC_FAT09334	NTC	57
61528824	NTC_FAT09334	NTC	38
61528825	NTC_FAT09334	NTC	74
61528826	NTC_FAT09334	NTC	73
61528827	NTC_FAT09334	NTC	40
61528828	NTC_FAT09334	NTC	59
61528829	NTC_FAT09334	NTC	24
61528830	NTC_FAT09334	NTC	206
61528831	NTC_FAT09334	NTC	57
61528832	NTC_FAT09334	NTC	55
61528833	NTC_FAT09334	NTC	49
61528834	NTC_FAT09334	NTC	98
61528835	NTC_FAT09334	NTC	103
61528836	NTC_FAT09334	NTC	76
61528837	NTC_FAT09334	NTC	154
61528838	NTC_FAT09334	NTC	35
61528839	NTC_FAT09334	NTC	70
61528840	NTC_FAT09334	NTC	40
61528841	NTC_FAT09334	NTC	31
61528842	NTC_FAT09334	NTC	42
61528843	NTC_FAT09334	NTC	76
61528844	NTC_FAT09334	NTC	46
61528845	NTC_FAT09334	NTC	37
61528846	NTC_FAT09334	NTC	38
61528847	NTC_FAT09334	NTC	73
61528848	NTC_FAT09334	NTC	83
61528849	NTC_FAT09334	NTC	83
61528850	NTC_FAT09334	NTC	62
61528851	NTC_FAT09334	NTC	75
61528852	NTC_FAT09334	NTC	50
61528853	NTC_FAT09334	NTC	55
61528854	NTC_FAT09334	NTC	37
61528855	NTC_FAT09334	NTC	135
61528856	NTC_FAT09334	NTC	31
61528857	NTC_FAT09334	NTC	91
61528858	NTC_FAT09334	NTC	52
61528859	NTC_FAT09334	NTC	45
61528860	NTC_FAT09334	NTC	49
61528861	NTC_FAT09334	NTC	78
61528862	NTC_FAT09334	NTC	127
61528863	NTC_FAT09334	NTC	32
61528864	NTC_FAT09334	NTC	83
61528865	NTC_FAT09334	NTC	48
61528866	NTC_FAT09334	NTC	72
61528867	NTC_FAT09334	NTC	103
61528868	NTC_FAT09334	NTC	48
61528869	NTC_FAT09334	NTC	79
61528870	NTC_FAT09334	NTC	163
61528871	NTC_FAT09334	NTC	215
61528872	NTC_FAT09334	NTC	127
61528873	NTC_FAT09334	NTC	89
61528874	NTC_FAT09334	NTC	44
61528875	NTC_FAT09334	NTC	47
61528876	NTC_FAT09334	NTC	8
61528877	NTC_FAT09334	NTC	58
61528878	NTC_FAT09334	NTC	230
61528879	NTC_FAT09334	NTC	60
61528880	NTC_FAT09334	NTC	92
61528881	NTC_FAT09334	NTC	87
61528882	NTC_FAT09334	NTC	87
61528883	NTC_FAT09334	NTC	115
61528884	NTC_FAT09334	NTC	9
61528885	NTC_FAT09334	NTC	59
61528886	NTC_FAT09334	NTC	141
61528887	NTC_FAT09334	NTC	59
61528888	NTC_FAT09334	NTC	76
61528889	NTC_FAT09334	NTC	76
61528890	NTC_FAT09334	NTC	26
61528891	NTC_FAT09334	NTC	53
61528892	NTC_FAT09334	NTC	146
61528893	NTC_FAT09334	NTC	72
61528894	NTC_FAT09334	NTC	27
61528895	NTC_FAT09334	NTC	105
61528896	NTC_FAT09334	NTC	135
61528897	NTC_FAT09334	NTC	70
61528898	NTC_FAT09334	NTC	178
61528899	NTC_FAT09334	NTC	123
61528900	NTC_FAT09334	NTC	33
61528901	NTC_FAT09334	NTC	63
61528902	NTC_FAT09334	NTC	44
61528903	NTC_FAT09334	NTC	79
61528904	NTC_FAT09334	NTC	62
61528905	NTC_FAT09334	NTC	26
61528906	NTC_FAT09334	NTC	36
61528907	NTC_FAT09334	NTC	22
61528908	NTC_FAT09334	NTC	55
61528909	NTC_FAT09334	NTC	164
61528910	NTC_FAT09334	NTC	24
61528911	NTC_FAT09334	NTC	8
61528912	NTC_FAT09334	NTC	131
61528913	NTC_FAT09334	NTC	50
61528914	NTC_FAT09334	NTC	48
61528915	NTC_FAT09334	NTC	138
61528916	NTC_FAT09334	NTC	37
61528917	NTC_FAT09334	NTC	41
61528918	NTC_FAT09334	NTC	42
61528919	NTC_FAT09334	NTC	45
61528920	NTC_FAT09334	NTC	110
61528921	NTC_FAT09334	NTC	60
61528922	NTC_FAT09334	NTC	213
61528923	NTC_FAT09334	NTC	41
61528924	NTC_FAT09334	NTC	47
61528925	NTC_FAT09334	NTC	40
61528926	NTC_FAT09334	NTC	68
61528927	NTC_FAT09334	NTC	65
61528928	NTC_FAT09334	NTC	54
61528929	NTC_FAT09334	NTC	43
61528930	NTC_FAT09334	NTC	171
61528931	NTC_FAT09334	NTC	51
61528932	NTC_FAT09334	NTC	46
61528933	NTC_FAT09334	NTC	37
61528934	NTC_FAT09334	NTC	57
61528935	NTC_FAT09334	NTC	36
61528936	NTC_FAT09334	NTC	82
61528937	NTC_FAT09334	NTC	70
61528938	NTC_FAT09334	NTC	70
61528939	NTC_FAT09334	NTC	26
61528940	NTC_FAT09334	NTC	36
61528941	NTC_FAT09334	NTC	90
61528942	NTC_FAT09334	NTC	45
61528943	NTC_FAT09334	NTC	63
61528944	NTC_FAT09334	NTC	86
61528945	NTC_FAT09334	NTC	75
61528946	NTC_FAT09334	NTC	101
61528947	NTC_FAT09334	NTC	66
61528948	NTC_FAT09334	NTC	32
61528949	NTC_FAT09334	NTC	34
61528950	NTC_FAT09334	NTC	35
61528951	NTC_FAT09334	NTC	35
61528952	NTC_FAT09334	NTC	49
61528953	NTC_FAT09334	NTC	59
61528954	NTC_FAT09334	NTC	148
61528955	NTC_FAT09334	NTC	48
61528956	NTC_FAT09334	NTC	68
61528957	NTC_FAT09334	NTC	85
61528958	NTC_FAT09334	NTC	111
61528959	NTC_FAT09334	NTC	49
61528960	NTC_FAT09334	NTC	28
61528961	NTC_FAT09334	NTC	39
61528962	NTC_FAT09334	NTC	113
61528963	NTC_FAT09334	NTC	139
61528964	NTC_FAT09334	NTC	157
61528965	NTC_FAT09334	NTC	69
61528966	NTC_FAT09334	NTC	143
61528967	NTC_FAT09334	NTC	48
61528968	NTC_FAT09334	NTC	38
61528969	NTC_FAT09334	NTC	66
61528970	NTC_FAT09334	NTC	218
61528971	NTC_FAT09334	NTC	55
61528972	NTC_FAT09334	NTC	77
61528973	NTC_FAT09334	NTC	71
61528974	NTC_FAT09334	NTC	27
61528975	NTC_FAT09334	NTC	151
61528976	NTC_FAT09334	NTC	37
61528977	NTC_FAT09334	NTC	104
61528978	NTC_FAT09334	NTC	106
61528979	NTC_FAT09334	NTC	49
61528980	NTC_FAT09334	NTC	46
61528981	NTC_FAT09334	NTC	52
61528982	NTC_FAT09334	NTC	35
61528983	NTC_FAT09334	NTC	54
61528984	NTC_FAT09334	NTC	40
61528985	NTC_FAT09334	NTC	55
61528986	NTC_FAT09334	NTC	110
61528987	NTC_FAT09334	NTC	44
61528988	NTC_FAT09334	NTC	53
61528989	NTC_FAT09334	NTC	50
61528990	NTC_FAT09334	NTC	75
61528991	NTC_FAT09334	NTC	121
61528992	NTC_FAT09334	NTC	44
61528993	NTC_FAT09334	NTC	89
61528994	NTC_FAT09334	NTC	73
61528995	NTC_FAT09334	NTC	76
61528996	NTC_FAT09334	NTC	36
61528997	NTC_FAT09334	NTC	62
61528998	NTC_FAT09334	NTC	138
61528999	NTC_FAT09334	NTC	50
61529000	NTC_FAT09334	NTC	51
61529001	NTC_FAT09334	NTC	143
61529002	NTC_FAT09334	NTC	71
61529003	NTC_FAT09334	NTC	79
61529004	NTC_FAT09334	NTC	73
61529005	NTC_FAT09334	NTC	58
61529006	NTC_FAT09334	NTC	142
61529007	NTC_FAT09334	NTC	127
61529008	NTC_FAT09334	NTC	45
61529009	NTC_FAT09334	NTC	55
61529010	NTC_FAT09334	NTC	97
61529011	NTC_FAT09334	NTC	26
61529012	NTC_FAT09334	NTC	107
61529013	NTC_FAT09334	NTC	170
61529014	NTC_FAT09334	NTC	35
61529015	NTC_FAT09334	NTC	157
61529016	NTC_FAT09334	NTC	11
61529017	NTC_FAT09334	NTC	22
61529018	NTC_FAT09334	NTC	51
61529019	NTC_FAT09334	NTC	90
61529020	NTC_FAT09334	NTC	58
61529021	NTC_FAT09334	NTC	131
61529022	NTC_FAT09334	NTC	22
61529023	NTC_FAT09334	NTC	41
61529024	NTC_FAT09334	NTC	144
61529025	NTC_FAT09334	NTC	50
61529026	NTC_FAT09334	NTC	108
61529027	NTC_FAT09334	NTC	161
61529028	NTC_FAT09334	NTC	107
61529029	NTC_FAT09334	NTC	179
61529030	NTC_FAT09334	NTC	19
61529031	NTC_FAT09334	NTC	22
61529032	NTC_FAT09334	NTC	58
61529033	NTC_FAT09334	NTC	27
61529034	NTC_FAT09334	NTC	93
61529035	NTC_FAT09334	NTC	25
61529036	NTC_FAT09334	NTC	79
61529037	NTC_FAT09334	NTC	94
61529038	NTC_FAT09334	NTC	54
61529039	NTC_FAT09334	NTC	120
61529040	NTC_FAT09334	NTC	17
61529041	NTC_FAT09334	NTC	72
61529042	NTC_FAT09334	NTC	73
61529043	NTC_FAT09334	NTC	53
61529044	NTC_FAT09334	NTC	43
61529045	NTC_FAT09334	NTC	108
61529046	NTC_FAT09334	NTC	50
61529047	NTC_FAT09334	NTC	46
61529048	NTC_FAT09334	NTC	71
61529049	NTC_FAT09334	NTC	146
61529050	NTC_FAT09334	NTC	122
61529051	NTC_FAT09334	NTC	36
61529052	NTC_FAT09334	NTC	76
61529053	NTC_FAT09334	NTC	43
61529054	NTC_FAT09334	NTC	96
61529055	NTC_FAT09334	NTC	64
61529056	NTC_FAT09334	NTC	80
61529057	NTC_FAT09334	NTC	80
61529058	NTC_FAT09334	NTC	44
61529059	NTC_FAT09334	NTC	48
61529060	NTC_FAT09334	NTC	47
61529061	NTC_FAT09334	NTC	32
61529062	NTC_FAT09334	NTC	74
61529063	NTC_FAT09334	NTC	103
61529064	NTC_FAT09334	NTC	104
61529065	NTC_FAT09334	NTC	58
61529066	NTC_FAT09334	NTC	54
61529067	NTC_FAT09334	NTC	46
61529068	NTC_FAT09334	NTC	63
61529069	NTC_FAT09334	NTC	161
61529070	NTC_FAT09334	NTC	129
61529071	NTC_FAT09334	NTC	81
61529072	NTC_FAT09334	NTC	144
61529073	NTC_FAT09334	NTC	123
61529074	NTC_FAT09334	NTC	214
61529075	NTC_FAT09334	NTC	43
61529076	NTC_FAT09334	NTC	29
61529077	NTC_FAT09334	NTC	79
61529078	NTC_FAT09334	NTC	199
61529079	NTC_FAT09334	NTC	45
61529080	NTC_FAT09334	NTC	117
61529081	NTC_FAT09334	NTC	58
61529082	NTC_FAT09334	NTC	108
61529083	NTC_FAT09334	NTC	43
61529084	NTC_FAT09334	NTC	105
61529085	NTC_FAT09334	NTC	87
61529086	NTC_FAT09334	NTC	65
61529087	NTC_FAT09334	NTC	56
61529088	NTC_FAT09334	NTC	83
61529089	NTC_FAT09334	NTC	87
61529090	NTC_FAT09334	NTC	64
61529091	NTC_FAT09334	NTC	36
61529092	NTC_FAT09334	NTC	134
61529093	NTC_FAT09334	NTC	77
61529094	NTC_FAT09334	NTC	36
61529095	NTC_FAT09334	NTC	77
61529096	NTC_FAT09334	NTC	72
61529097	NTC_FAT09334	NTC	13
61529098	NTC_FAT09334	NTC	28
61529099	NTC_FAT09334	NTC	52
61529100	NTC_FAT09334	NTC	10
61529101	NTC_FAT09334	NTC	128
61529102	NTC_FAT09334	NTC	88
61529103	NTC_FAT09334	NTC	81
61529104	NTC_FAT09334	NTC	128
61529105	NTC_FAT09334	NTC	192
61529106	NTC_FAT09334	NTC	61
61529107	NTC_FAT09334	NTC	102
61529108	NTC_FAT09334	NTC	62
61529109	NTC_FAT09334	NTC	52
61529110	NTC_FAT09334	NTC	83
61529111	NTC_FAT09334	NTC	21
61529112	NTC_FAT09334	NTC	61
61529113	NTC_FAT09334	NTC	101
61529114	NTC_FAT09334	NTC	121
61529115	NTC_FAT09334	NTC	97
61529116	NTC_FAT09334	NTC	57
61529117	NTC_FAT09334	NTC	38
61529118	NTC_FAT09334	NTC	87
61529119	NTC_FAT09334	NTC	124
61529120	NTC_FAT09334	NTC	64
61529121	NTC_FAT09334	NTC	31
61529122	NTC_FAT09334	NTC	146
61529123	NTC_FAT09334	NTC	64
61529124	NTC_FAT09334	NTC	23
61529125	NTC_FAT09334	NTC	95
61529126	NTC_FAT09334	NTC	74
61529127	NTC_FAT09334	NTC	60
61529128	NTC_FAT09334	NTC	27
61529129	NTC_FAT09334	NTC	33
61529130	NTC_FAT09334	NTC	34
61529131	NTC_FAT09334	NTC	68
61529132	NTC_FAT09334	NTC	41
61529133	NTC_FAT09334	NTC	68
61529134	NTC_FAT09334	NTC	38
61529135	NTC_FAT09334	NTC	95
61529136	NTC_FAT09334	NTC	40
61529137	NTC_FAT09334	NTC	62
61529138	NTC_FAT09334	NTC	30
61529139	NTC_FAT09334	NTC	60
61529140	NTC_FAT09334	NTC	10
61529141	NTC_FAT09334	NTC	128
61529142	NTC_FAT09334	NTC	84
61529143	NTC_FAT09334	NTC	83
61529144	NTC_FAT09334	NTC	63
61529145	NTC_FAT09334	NTC	56
61529146	NTC_FAT09334	NTC	97
61529147	NTC_FAT09334	NTC	101
61529148	NTC_FAT09334	NTC	81
61529149	NTC_FAT09334	NTC	90
61529150	NTC_FAT09334	NTC	109
61529151	NTC_FAT09334	NTC	107
61529152	NTC_FAT09334	NTC	32
61529153	NTC_FAT09334	NTC	43
61529154	NTC_FAT09334	NTC	45
61529155	NTC_FAT09334	NTC	89
61529156	NTC_FAT09334	NTC	77
61529157	NTC_FAT09334	NTC	32
61529158	NTC_FAT09334	NTC	30
61529159	NTC_FAT09334	NTC	82
61529160	NTC_FAT09334	NTC	62
61529161	NTC_FAT09334	NTC	82
61529162	NTC_FAT09334	NTC	14
61529163	NTC_FAT09334	NTC	78
61529164	NTC_FAT09334	NTC	58
61529165	NTC_FAT09334	NTC	90
61529166	NTC_FAT09334	NTC	68
61529167	NTC_FAT09334	NTC	98
61529168	NTC_FAT09334	NTC	176
61529169	NTC_FAT09334	NTC	53
61529170	NTC_FAT09334	NTC	52
61529171	NTC_FAT09334	NTC	51
61529172	NTC_FAT09334	NTC	70
61529173	NTC_FAT09334	NTC	89
61529174	NTC_FAT09334	NTC	45
61529175	NTC_FAT09334	NTC	77
61529176	NTC_FAT09334	NTC	46
61529177	NTC_FAT09334	NTC	80
61529178	NTC_FAT09334	NTC	57
61529179	NTC_FAT09334	NTC	56
61529180	NTC_FAT09334	NTC	78
61529181	NTC_FAT09334	NTC	28
61529182	NTC_FAT09334	NTC	70
61529183	NTC_FAT09334	NTC	15
61529184	NTC_FAT09334	NTC	104
61529185	NTC_FAT09334	NTC	96
61529186	NTC_FAT09334	NTC	45
61529187	NTC_FAT09334	NTC	130
61529188	NTC_FAT09334	NTC	24
61529189	NTC_FAT09334	NTC	94
61529190	NTC_FAT09334	NTC	65
61529191	NTC_FAT09334	NTC	111
61529192	NTC_FAT09334	NTC	57
61529193	NTC_FAT09334	NTC	42
61529194	NTC_FAT09334	NTC	61
61529195	NTC_FAT09334	NTC	67
61529196	NTC_FAT09334	NTC	57
61529197	NTC_FAT09334	NTC	66
61529198	NTC_FAT09334	NTC	28
61529199	NTC_FAT09334	NTC	63
61529200	NTC_FAT09334	NTC	73
61529201	NTC_FAT09334	NTC	45
61529202	NTC_FAT09334	NTC	58
61529203	NTC_FAT09334	NTC	85
61529204	NTC_FAT09334	NTC	49
61529205	NTC_FAT09334	NTC	141
61529206	NTC_FAT09334	NTC	34
61529207	NTC_FAT09334	NTC	48
61529208	NTC_FAT09334	NTC	45
61529209	NTC_FAT09334	NTC	126
61529210	NTC_FAT09334	NTC	24
61529211	NTC_FAT09334	NTC	100
61529212	NTC_FAT09334	NTC	42
61529213	NTC_FAT09334	NTC	34
61529214	NTC_FAT09334	NTC	55
61529215	NTC_FAT09334	NTC	9
61529216	NTC_FAT09334	NTC	100
61529217	NTC_FAT09334	NTC	89
61529218	NTC_FAT09334	NTC	81
61529219	NTC_FAT09334	NTC	138
61529220	NTC_FAT09334	NTC	47
61529221	NTC_FAT09334	NTC	41
61529222	NTC_FAT09334	NTC	38
61529223	NTC_FAT09334	NTC	85
61529224	NTC_FAT09334	NTC	30
61529225	NTC_FAT09334	NTC	48
61529226	NTC_FAT09334	NTC	130
61529227	NTC_FAT09334	NTC	63
61529228	NTC_FAT09334	NTC	58
61529229	NTC_FAT09334	NTC	165
61529230	NTC_FAT09334	NTC	64
61529231	NTC_FAT09334	NTC	107
61529232	NTC_FAT09334	NTC	20
61529233	NTC_FAT09334	NTC	133
61529234	NTC_FAT09334	NTC	154
61529235	NTC_FAT09334	NTC	120
61529236	NTC_FAT09334	NTC	240
61529237	NTC_FAT09334	NTC	54
61529238	NTC_FAT09334	NTC	68
61529239	NTC_FAT09334	NTC	17
61529240	NTC_FAT09334	NTC	39
61529241	NTC_FAT09334	NTC	46
61529242	NTC_FAT09334	NTC	79
61529243	NTC_FAT09334	NTC	97
61529244	NTC_FAT09334	NTC	89
61529245	NTC_FAT09334	NTC	69
61529246	NTC_FAT09334	NTC	12
61529247	NTC_FAT09334	NTC	144
61529248	NTC_FAT09334	NTC	54
61529249	NTC_FAT09334	NTC	37
61529250	NTC_FAT09334	NTC	187
61529251	NTC_FAT09334	NTC	95
61529252	NTC_FAT09334	NTC	137
61529253	NTC_FAT09334	NTC	30
61529254	NTC_FAT09334	NTC	105
61529255	NTC_FAT09334	NTC	67
61529256	NTC_FAT09334	NTC	36
61529257	NTC_FAT09334	NTC	132
61529258	NTC_FAT09334	NTC	49
61529259	NTC_FAT09334	NTC	218
61529260	NTC_FAT09334	NTC	72
61529261	NTC_FAT09334	NTC	95
61529262	NTC_FAT09334	NTC	205
61529263	NTC_FAT09334	NTC	68
61529264	NTC_FAT09334	NTC	71
61529265	NTC_FAT09334	NTC	22
61529266	NTC_FAT09334	NTC	65
61529267	NTC_FAT09334	NTC	85
61529268	NTC_FAT09334	NTC	86
61529269	NTC_FAT09334	NTC	126
61529270	NTC_FAT09334	NTC	119
61529271	NTC_FAT09334	NTC	90
61529272	NTC_FAT09334	NTC	59
61529273	NTC_FAT09334	NTC	110
61529274	NTC_FAT09334	NTC	136
61529275	NTC_FAT09334	NTC	27
61529276	NTC_FAT09334	NTC	40
61529277	NTC_FAT09334	NTC	96
61529278	NTC_FAT09334	NTC	199
61529279	NTC_FAT09334	NTC	58
61529280	NTC_FAT09334	NTC	69
61529281	NTC_FAT09334	NTC	64
61529282	NTC_FAT09334	NTC	98
61529283	NTC_FAT09334	NTC	51
61529284	NTC_FAT09334	NTC	29
61529285	NTC_FAT09334	NTC	47
61529286	NTC_FAT09334	NTC	127
61529287	NTC_FAT09334	NTC	20
61529288	NTC_FAT09334	NTC	188
61529289	NTC_FAT09334	NTC	101
61529290	NTC_FAT09334	NTC	50
61529291	NTC_FAT09334	NTC	75
61529292	NTC_FAT09334	NTC	62
61529293	NTC_FAT09334	NTC	60
61529294	NTC_FAT09334	NTC	43
61529295	NTC_FAT09334	NTC	54
61529296	NTC_FAT09334	NTC	40
61529297	NTC_FAT09334	NTC	47
61529298	NTC_FAT09334	NTC	133
61529299	NTC_FAT09334	NTC	22
61529300	NTC_FAT09334	NTC	51
61529301	NTC_FAT09334	NTC	43
61529302	NTC_FAT09334	NTC	84
61529303	NTC_FAT09334	NTC	99
61529304	NTC_FAT09334	NTC	116
61529305	NTC_FAT09334	NTC	41
61529306	NTC_FAT09334	NTC	107
61529307	NTC_FAT09334	NTC	46
61529308	NTC_FAT09334	NTC	150
61529309	NTC_FAT09334	NTC	97
61529310	NTC_FAT09334	NTC	62
61529311	NTC_FAT09334	NTC	116
61529312	NTC_FAT09334	NTC	98
61529313	NTC_FAT09334	NTC	52
61529314	NTC_FAT09334	NTC	66
61529315	NTC_FAT09334	NTC	66
61529316	NTC_FAT09334	NTC	162
61529317	NTC_FAT09334	NTC	59
61529318	NTC_FAT09334	NTC	84
61529319	NTC_FAT09334	NTC	69
61529320	NTC_FAT09334	NTC	62
61529321	NTC_FAT09334	NTC	224
61529322	NTC_FAT09334	NTC	41
61529323	NTC_FAT09334	NTC	29
61529324	NTC_FAT09334	NTC	87
61529325	NTC_FAT09334	NTC	31
61529326	NTC_FAT09334	NTC	123
61529327	NTC_FAT09334	NTC	98
61529328	NTC_FAT09334	NTC	30
61529329	NTC_FAT09334	NTC	40
61529330	NTC_FAT09334	NTC	25
61529331	NTC_FAT09334	NTC	101
61529332	NTC_FAT09334	NTC	50
61529333	NTC_FAT09334	NTC	61
61529334	NTC_FAT09334	NTC	297
61529335	NTC_FAT09334	NTC	129
61529336	NTC_FAT09334	NTC	69
61529337	NTC_FAT09334	NTC	88
61529338	NTC_FAT09334	NTC	48
61529339	NTC_FAT09334	NTC	47
61529340	NTC_FAT09334	NTC	55
61529341	NTC_FAT09334	NTC	66
61529342	NTC_FAT09334	NTC	50
61529343	NTC_FAT09334	NTC	35
61529344	NTC_FAT09334	NTC	55
61529345	NTC_FAT09334	NTC	121
61529346	NTC_FAT09334	NTC	64
61529347	NTC_FAT09334	NTC	56
61529348	NTC_FAT09334	NTC	193
61529349	NTC_FAT09334	NTC	46
61529350	NTC_FAT09334	NTC	218
61529351	NTC_FAT09334	NTC	89
61529352	NTC_FAT09334	NTC	62
61529353	NTC_FAT09334	NTC	69
61529354	NTC_FAT09334	NTC	64
61529355	NTC_FAT09334	NTC	176
61529356	NTC_FAT09334	NTC	8
61529357	NTC_FAT09334	NTC	99
61529358	NTC_FAT09334	NTC	20
61529359	NTC_FAT09334	NTC	55
61529360	NTC_FAT09334	NTC	76
61529361	NTC_FAT09334	NTC	78
61529362	NTC_FAT09334	NTC	116
61529363	NTC_FAT09334	NTC	54
61529364	NTC_FAT09334	NTC	18
61529365	NTC_FAT09334	NTC	47
61529366	NTC_FAT09334	NTC	46
61529367	NTC_FAT09334	NTC	45
61529368	NTC_FAT09334	NTC	87
61529369	NTC_FAT09334	NTC	135
61529370	NTC_FAT09334	NTC	61
61529371	NTC_FAT09334	NTC	72
61529372	NTC_FAT09334	NTC	55
61529373	NTC_FAT09334	NTC	24
61529374	NTC_FAT09334	NTC	53
61529375	NTC_FAT09334	NTC	104
61529376	NTC_FAT09334	NTC	75
61529377	NTC_FAT09334	NTC	40
61529378	NTC_FAT09334	NTC	179
61529379	NTC_FAT09334	NTC	74
61529380	NTC_FAT09334	NTC	29
61529381	NTC_FAT09334	NTC	135
61529382	NTC_FAT09334	NTC	122
61529383	NTC_FAT09334	NTC	133
61529384	NTC_FAT09334	NTC	90
61529385	NTC_FAT09334	NTC	99
61529386	NTC_FAT09334	NTC	27
61529387	NTC_FAT09334	NTC	44
61529388	NTC_FAT09334	NTC	63
61529389	NTC_FAT09334	NTC	67
61529390	NTC_FAT09334	NTC	55
61529391	NTC_FAT09334	NTC	106
61529392	NTC_FAT09334	NTC	48
61529393	NTC_FAT09334	NTC	37
61529394	NTC_FAT09334	NTC	188
61529395	NTC_FAT09334	NTC	103
61529396	NTC_FAT09334	NTC	53
61529397	NTC_FAT09334	NTC	80
61529398	NTC_FAT09334	NTC	68
61529399	NTC_FAT09334	NTC	34
61529400	NTC_FAT09334	NTC	14
61529401	NTC_FAT09334	NTC	58
61529402	NTC_FAT09334	NTC	182
61529403	NTC_FAT09334	NTC	53
61529404	NTC_FAT09334	NTC	74
61529405	NTC_FAT09334	NTC	47
61529406	NTC_FAT09334	NTC	9
61529407	NTC_FAT09334	NTC	43
61529408	NTC_FAT09334	NTC	126
61529409	NTC_FAT09334	NTC	126
61529410	NTC_FAT09334	NTC	60
61529411	NTC_FAT09334	NTC	102
61529412	NTC_FAT09334	NTC	99
61529413	NTC_FAT09334	NTC	76
61529414	NTC_FAT09334	NTC	59
61529415	NTC_FAT09334	NTC	66
61529416	NTC_FAT09334	NTC	58
61529417	NTC_FAT09334	NTC	51
61529418	NTC_FAT09334	NTC	33
61529419	NTC_FAT09334	NTC	35
61529420	NTC_FAT09334	NTC	31
61529421	NTC_FAT09334	NTC	45
61529422	NTC_FAT09334	NTC	64
61529423	NTC_FAT09334	NTC	74
61529424	NTC_FAT09334	NTC	55
61529425	NTC_FAT09334	NTC	103
61529426	NTC_FAT09334	NTC	35
61529427	NTC_FAT09334	NTC	58
61529428	NTC_FAT09334	NTC	40
61529429	NTC_FAT09334	NTC	75
61529430	NTC_FAT09334	NTC	32
61529431	NTC_FAT09334	NTC	85
61529432	NTC_FAT09334	NTC	97
61529433	NTC_FAT09334	NTC	153
61529434	NTC_FAT09334	NTC	32
61529435	NTC_FAT09334	NTC	60
61529436	NTC_FAT09334	NTC	42
61529437	NTC_FAT09334	NTC	45
61529438	NTC_FAT09334	NTC	20
61529439	NTC_FAT09334	NTC	53
61529440	NTC_FAT09334	NTC	55
61529441	NTC_FAT09334	NTC	74
61529442	NTC_FAT09334	NTC	86
61529443	NTC_FAT09334	NTC	28
61529444	NTC_FAT09334	NTC	15
61529445	NTC_FAT09334	NTC	68
61529446	NTC_FAT09334	NTC	44
61529447	NTC_FAT09334	NTC	36
61529448	NTC_FAT09334	NTC	160
61529449	NTC_FAT09334	NTC	26
61529450	NTC_FAT09334	NTC	160
61529451	NTC_FAT09334	NTC	55
61529452	NTC_FAT09334	NTC	67
61529453	NTC_FAT09334	NTC	62
61529454	NTC_FAT09334	NTC	65
61529455	NTC_FAT09334	NTC	119
61529456	NTC_FAT09334	NTC	33
61529457	NTC_FAT09334	NTC	19
61529458	NTC_FAT09334	NTC	38
61529459	NTC_FAT09334	NTC	34
61529460	NTC_FAT09334	NTC	83
61529461	NTC_FAT09334	NTC	79
61529462	NTC_FAT09334	NTC	78
61529463	NTC_FAT09334	NTC	85
61529464	NTC_FAT09334	NTC	79
61529465	NTC_FAT09334	NTC	119
61529466	NTC_FAT09334	NTC	91
61529467	NTC_FAT09334	NTC	45
61529468	NTC_FAT09334	NTC	94
61529469	NTC_FAT09334	NTC	155
61529470	NTC_FAT09334	NTC	87
61529471	NTC_FAT09334	NTC	37
61529472	NTC_FAT09334	NTC	92
61529473	NTC_FAT09334	NTC	57
61529474	NTC_FAT09334	NTC	45
61529475	NTC_FAT09334	NTC	105
61529476	NTC_FAT09334	NTC	21
61529477	NTC_FAT09334	NTC	67
61529478	NTC_FAT09334	NTC	72
61529479	NTC_FAT09334	NTC	197
61529480	NTC_FAT09334	NTC	18
61529481	NTC_FAT09334	NTC	46
61529482	NTC_FAT09334	NTC	19
61529483	NTC_FAT09334	NTC	59
61529484	NTC_FAT09334	NTC	99
61529485	NTC_FAT09334	NTC	60
61529486	NTC_FAT09334	NTC	75
61529487	NTC_FAT09334	NTC	80
61529488	NTC_FAT09334	NTC	95
61529489	NTC_FAT09334	NTC	82
61529490	NTC_FAT09334	NTC	31
61529491	NTC_FAT09334	NTC	76
61529492	NTC_FAT09334	NTC	111
61529493	NTC_FAT09334	NTC	73
61529494	NTC_FAT09334	NTC	203
61529495	NTC_FAT09334	NTC	52
61529496	NTC_FAT09334	NTC	41
61529497	NTC_FAT09334	NTC	57
61529498	NTC_FAT09334	NTC	108
61529499	NTC_FAT09334	NTC	11
61529500	NTC_FAT09334	NTC	57
61529501	NTC_FAT09334	NTC	109
61529502	NTC_FAT09334	NTC	56
61529503	NTC_FAT09334	NTC	33
61529504	NTC_FAT09334	NTC	82
61529505	NTC_FAT09334	NTC	24
61529506	NTC_FAT09334	NTC	153
61529507	NTC_FAT09334	NTC	62
61529508	NTC_FAT09334	NTC	48
61529509	NTC_FAT09334	NTC	38
61529510	NTC_FAT09334	NTC	83
61529511	NTC_FAT09334	NTC	67
61529512	NTC_FAT09334	NTC	50
61529513	NTC_FAT09334	NTC	41
61529514	NTC_FAT09334	NTC	190
61529515	NTC_FAT09334	NTC	84
61529516	NTC_FAT09334	NTC	31
61529517	NTC_FAT09334	NTC	38
61529518	NTC_FAT09334	NTC	73
61529519	NTC_FAT09334	NTC	45
61529520	NTC_FAT09334	NTC	116
61529521	NTC_FAT09334	NTC	71
61529522	NTC_FAT09334	NTC	91
61529523	NTC_FAT09334	NTC	63
61529524	NTC_FAT09334	NTC	83
61529525	NTC_FAT09334	NTC	27
61529526	NTC_FAT09334	NTC	38
61529527	NTC_FAT09334	NTC	80
61529528	NTC_FAT09334	NTC	88
61529529	NTC_FAT09334	NTC	168
61529530	NTC_FAT09334	NTC	41
61529531	NTC_FAT09334	NTC	85
61529532	NTC_FAT09334	NTC	55
61529533	NTC_FAT09334	NTC	42
61529534	NTC_FAT09334	NTC	47
61529535	NTC_FAT09334	NTC	77
61529536	NTC_FAT09334	NTC	120
61529537	NTC_FAT09334	NTC	47
61529538	NTC_FAT09334	NTC	58
61529539	NTC_FAT09334	NTC	137
61529540	NTC_FAT09334	NTC	121
61529541	NTC_FAT09334	NTC	144
61529542	NTC_FAT09334	NTC	27
61529543	NTC_FAT09334	NTC	85
61529544	NTC_FAT09334	NTC	82
61529545	NTC_FAT09334	NTC	65
61529546	NTC_FAT09334	NTC	79
61529547	NTC_FAT09334	NTC	32
61529548	NTC_FAT09334	NTC	36
61529549	NTC_FAT09334	NTC	31
61529550	NTC_FAT09334	NTC	118
61529551	NTC_FAT09334	NTC	42
61529552	NTC_FAT09334	NTC	47
61529553	NTC_FAT09334	NTC	52
61529554	NTC_FAT09334	NTC	57
61529555	NTC_FAT09334	NTC	66
61529556	NTC_FAT09334	NTC	55
61529557	NTC_FAT09334	NTC	38
61529558	NTC_FAT09334	NTC	63
61529559	NTC_FAT09334	NTC	41
61529560	NTC_FAT09334	NTC	81
61529561	NTC_FAT09334	NTC	71
61529562	NTC_FAT09334	NTC	142
61529563	NTC_FAT09334	NTC	114
61529564	NTC_FAT09334	NTC	104
61529565	NTC_FAT09334	NTC	76
61529566	NTC_FAT09334	NTC	27
61529567	NTC_FAT09334	NTC	63
61529568	NTC_FAT09334	NTC	52
61529569	NTC_FAT09334	NTC	127
61529570	NTC_FAT09334	NTC	57
61529571	NTC_FAT09334	NTC	69
61529572	NTC_FAT09334	NTC	103
61529573	NTC_FAT09334	NTC	89
61529574	NTC_FAT09334	NTC	40
61529575	NTC_FAT09334	NTC	40
61529576	NTC_FAT09334	NTC	70
61529577	NTC_FAT09334	NTC	38
61529578	NTC_FAT09334	NTC	40
61529579	NTC_FAT09334	NTC	180
61529580	NTC_FAT09334	NTC	71
61529581	NTC_FAT09334	NTC	196
61529582	NTC_FAT09334	NTC	58
61529583	NTC_FAT09334	NTC	58
61529584	NTC_FAT09334	NTC	113
61529585	NTC_FAT09334	NTC	6
61529586	NTC_FAT09334	NTC	47
61529587	NTC_FAT09334	NTC	32
61529588	NTC_FAT09334	NTC	71
61529589	NTC_FAT09334	NTC	22
61529590	NTC_FAT09334	NTC	241
61529591	NTC_FAT09334	NTC	62
61529592	NTC_FAT09334	NTC	42
61529593	NTC_FAT09334	NTC	66
61529594	NTC_FAT09334	NTC	59
61529595	NTC_FAT09334	NTC	53
61529596	NTC_FAT09334	NTC	159
61529597	NTC_FAT09334	NTC	98
61529598	NTC_FAT09334	NTC	94
61529599	NTC_FAT09334	NTC	56
61529600	NTC_FAT09334	NTC	19
61529601	NTC_FAT09334	NTC	83
61529602	NTC_FAT09334	NTC	178
61529603	NTC_FAT09334	NTC	175
61529604	NTC_FAT09334	NTC	67
61529605	NTC_FAT09334	NTC	86
61529606	NTC_FAT09334	NTC	74
61529607	NTC_FAT09334	NTC	156
61529608	NTC_FAT09334	NTC	58
61529609	NTC_FAT09334	NTC	38
61529610	NTC_FAT09334	NTC	72
61529611	NTC_FAT09334	NTC	54
61529612	NTC_FAT09334	NTC	50
61529613	NTC_FAT09334	NTC	71
61529614	NTC_FAT09334	NTC	34
61529615	NTC_FAT09334	NTC	101
61529616	NTC_FAT09334	NTC	67
61529617	NTC_FAT09334	NTC	140
61529618	NTC_FAT09334	NTC	56
61529619	NTC_FAT09334	NTC	82
61529620	NTC_FAT09334	NTC	55
61529621	NTC_FAT09334	NTC	62
61529622	NTC_FAT09334	NTC	110
61529623	NTC_FAT09334	NTC	53
61529624	NTC_FAT09334	NTC	48
61529625	NTC_FAT09334	NTC	140
61529626	NTC_FAT09334	NTC	160
61529627	NTC_FAT09334	NTC	62
61529628	NTC_FAT09334	NTC	147
61529629	NTC_FAT09334	NTC	73
61529630	NTC_FAT09334	NTC	22
61529631	NTC_FAT09334	NTC	75
61529632	NTC_FAT09334	NTC	51
61529633	NTC_FAT09334	NTC	164
61529634	NTC_FAT09334	NTC	139
61529635	NTC_FAT09334	NTC	45
61529636	NTC_FAT09334	NTC	99
61529637	NTC_FAT09334	NTC	179
61529638	NTC_FAT09334	NTC	72
61529639	NTC_FAT09334	NTC	45
61529640	NTC_FAT09334	NTC	130
61529641	NTC_FAT09334	NTC	62
61529642	NTC_FAT09334	NTC	132
61529643	NTC_FAT09334	NTC	52
61529644	NTC_FAT09334	NTC	108
61529645	NTC_FAT09334	NTC	107
61529646	NTC_FAT09334	NTC	92
61529647	NTC_FAT09334	NTC	34
61529648	NTC_FAT09334	NTC	77
61529649	NTC_FAT09334	NTC	122
61529650	NTC_FAT09334	NTC	35
61529651	NTC_FAT09334	NTC	164
61529652	NTC_FAT09334	NTC	27
61529653	NTC_FAT09334	NTC	43
61529654	NTC_FAT09334	NTC	50
61529655	NTC_FAT09334	NTC	71
61529656	NTC_FAT09334	NTC	117
61529657	NTC_FAT09334	NTC	82
61529658	NTC_FAT09334	NTC	76
61529659	NTC_FAT09334	NTC	38
61529660	NTC_FAT09334	NTC	60
61529661	NTC_FAT09334	NTC	35
61529662	NTC_FAT09334	NTC	56
61529663	NTC_FAT09334	NTC	44
61529664	NTC_FAT09334	NTC	36
61529665	NTC_FAT09334	NTC	20
61529666	NTC_FAT09334	NTC	36
61529667	NTC_FAT09334	NTC	113
61529668	NTC_FAT09334	NTC	122
61529669	NTC_FAT09334	NTC	71
61529670	NTC_FAT09334	NTC	93
61529671	NTC_FAT09334	NTC	48
61529672	NTC_FAT09334	NTC	136
61529673	NTC_FAT09334	NTC	7
61529674	NTC_FAT09334	NTC	90
61529675	NTC_FAT09334	NTC	32
61529676	NTC_FAT09334	NTC	39
61529677	NTC_FAT09334	NTC	155
61529678	NTC_FAT09334	NTC	88
61529679	NTC_FAT09334	NTC	51
61529680	NTC_FAT09334	NTC	122
61529681	NTC_FAT09334	NTC	93
61529682	NTC_FAT09334	NTC	42
61529683	NTC_FAT09334	NTC	52
61529684	NTC_FAT09334	NTC	74
61529685	NTC_FAT09334	NTC	39
61529686	NTC_FAT09334	NTC	171
61529687	NTC_FAT09334	NTC	35
61529688	NTC_FAT09334	NTC	115
61529689	NTC_FAT09334	NTC	56
61529690	NTC_FAT09334	NTC	35
61529691	NTC_FAT09334	NTC	48
61529692	NTC_FAT09334	NTC	153
61529693	NTC_FAT09334	NTC	38
61529694	NTC_FAT09334	NTC	69
61529695	NTC_FAT09334	NTC	9
61529696	NTC_FAT09334	NTC	42
61529697	NTC_FAT09334	NTC	72
61529698	NTC_FAT09334	NTC	88
61529699	NTC_FAT09334	NTC	54
61529700	NTC_FAT09334	NTC	151
61529701	NTC_FAT09334	NTC	57
61529702	NTC_FAT09334	NTC	75
61529703	NTC_FAT09334	NTC	49
61529704	NTC_FAT09334	NTC	25
61529705	NTC_FAT09334	NTC	26
61529706	NTC_FAT09334	NTC	78
61529707	NTC_FAT09334	NTC	61
61529708	NTC_FAT09334	NTC	153
61529709	NTC_FAT09334	NTC	52
61529710	NTC_FAT09334	NTC	31
61529711	NTC_FAT09334	NTC	45
61529712	NTC_FAT09334	NTC	61
61529713	NTC_FAT09334	NTC	98
61529714	NTC_FAT09334	NTC	32
61529715	NTC_FAT09334	NTC	54
61529716	NTC_FAT09334	NTC	37
61529717	NTC_FAT09334	NTC	82
61529718	NTC_FAT09334	NTC	70
61529719	NTC_FAT09334	NTC	35
61529720	NTC_FAT09334	NTC	65
61529721	NTC_FAT09334	NTC	173
61529722	NTC_FAT09334	NTC	86
61529723	NTC_FAT09334	NTC	34
61529724	NTC_FAT09334	NTC	174
61529725	NTC_FAT09334	NTC	48
61529726	NTC_FAT09334	NTC	190
61529727	NTC_FAT09334	NTC	107
61529728	NTC_FAT09334	NTC	49
61529729	NTC_FAT09334	NTC	64
61529730	NTC_FAT09334	NTC	59
61529731	NTC_FAT09334	NTC	47
61529732	NTC_FAT09334	NTC	31
61529733	NTC_FAT09334	NTC	25
61529734	NTC_FAT09334	NTC	30
61529735	NTC_FAT09334	NTC	132
61529736	NTC_FAT09334	NTC	11
61529737	NTC_FAT09334	NTC	28
61529738	NTC_FAT09334	NTC	62
61529739	NTC_FAT09334	NTC	41
61529740	NTC_FAT09334	NTC	33
61529741	NTC_FAT09334	NTC	229
61529742	NTC_FAT09334	NTC	44
61529743	NTC_FAT09334	NTC	203
61529744	NTC_FAT09334	NTC	74
61529745	NTC_FAT09334	NTC	70
61529746	NTC_FAT09334	NTC	79
61529747	NTC_FAT09334	NTC	61
61529748	NTC_FAT09334	NTC	59
61529749	NTC_FAT09334	NTC	62
61529750	NTC_FAT09334	NTC	71
61529751	NTC_FAT09334	NTC	100
61529752	NTC_FAT09334	NTC	252
61529753	NTC_FAT09334	NTC	30
61529754	NTC_FAT09334	NTC	28
61529755	NTC_FAT09334	NTC	14
61529756	NTC_FAT09334	NTC	95
61529757	NTC_FAT09334	NTC	67
61529758	NTC_FAT09334	NTC	43
61529759	NTC_FAT09334	NTC	102
61529760	NTC_FAT09334	NTC	108
61529761	NTC_FAT09334	NTC	24
61529762	NTC_FAT09334	NTC	82
61529763	NTC_FAT09334	NTC	66
61529764	NTC_FAT09334	NTC	25
61529765	NTC_FAT09334	NTC	69
61529766	NTC_FAT09334	NTC	124
61529767	NTC_FAT09334	NTC	68
61529768	NTC_FAT09334	NTC	56
61529769	NTC_FAT09334	NTC	93
61529770	NTC_FAT09334	NTC	129
61529771	NTC_FAT09334	NTC	37
61529772	NTC_FAT09334	NTC	118
61529773	NTC_FAT09334	NTC	44
61529774	NTC_FAT09334	NTC	86
61529775	NTC_FAT09334	NTC	46
61529776	NTC_FAT09334	NTC	58
61529777	NTC_FAT09334	NTC	40
61529778	NTC_FAT09334	NTC	40
61529779	NTC_FAT09334	NTC	121
61529780	NTC_FAT09334	NTC	21
61529781	NTC_FAT09334	NTC	14
61529782	NTC_FAT09334	NTC	60
61529783	NTC_FAT09334	NTC	54
61529784	NTC_FAT09334	NTC	66
61529785	NTC_FAT09334	NTC	82
61529786	NTC_FAT09334	NTC	67
61529787	NTC_FAT09334	NTC	84
61529788	NTC_FAT09334	NTC	62
61529789	NTC_FAT09334	NTC	24
61529790	NTC_FAT09334	NTC	71
61529791	NTC_FAT09334	NTC	43
61529792	NTC_FAT09334	NTC	168
61529793	NTC_FAT09334	NTC	101
61529794	NTC_FAT09334	NTC	61
61529795	NTC_FAT09334	NTC	184
61529796	NTC_FAT09334	NTC	63
61529797	NTC_FAT09334	NTC	103
61529798	NTC_FAT09334	NTC	65
61529799	NTC_FAT09334	NTC	25
61529800	NTC_FAT09334	NTC	29
61529801	NTC_FAT09334	NTC	103
61529802	NTC_FAT09334	NTC	43
61529803	NTC_FAT09334	NTC	105
61529804	NTC_FAT09334	NTC	9
61529805	NTC_FAT09334	NTC	64
61529806	NTC_FAT09334	NTC	57
61529807	NTC_FAT09334	NTC	60
61529808	NTC_FAT09334	NTC	93
61529809	NTC_FAT09334	NTC	51
61529810	NTC_FAT09334	NTC	80
61529811	NTC_FAT09334	NTC	50
61529812	NTC_FAT09334	NTC	178
61529813	NTC_FAT09334	NTC	53
61529814	NTC_FAT09334	NTC	121
61529815	NTC_FAT09334	NTC	70
61529816	NTC_FAT09334	NTC	131
61529817	NTC_FAT09334	NTC	53
61529818	NTC_FAT09334	NTC	95
61529819	NTC_FAT09334	NTC	91
61529820	NTC_FAT09334	NTC	95
61529821	NTC_FAT09334	NTC	46
61529822	NTC_FAT09334	NTC	62
61529823	NTC_FAT09334	NTC	36
61529824	NTC_FAT09334	NTC	35
61529825	NTC_FAT09334	NTC	134
61529826	NTC_FAT09334	NTC	158
61529827	NTC_FAT09334	NTC	47
61529828	NTC_FAT09334	NTC	60
61529829	NTC_FAT09334	NTC	62
61529830	NTC_FAT09334	NTC	59
61529831	NTC_FAT09334	NTC	27
61529832	NTC_FAT09334	NTC	82
61529833	NTC_FAT09334	NTC	151
61529834	NTC_FAT09334	NTC	84
61529835	NTC_FAT09334	NTC	91
61529836	NTC_FAT09334	NTC	80
61529837	NTC_FAT09334	NTC	96
61529838	NTC_FAT09334	NTC	44
61529839	NTC_FAT09334	NTC	32
61529840	NTC_FAT09334	NTC	53
61529841	NTC_FAT09334	NTC	49
61529842	NTC_FAT09334	NTC	47
61529843	NTC_FAT09334	NTC	29
61529844	NTC_FAT09334	NTC	102
61529845	NTC_FAT09334	NTC	43
61529846	NTC_FAT09334	NTC	90
61529847	NTC_FAT09334	NTC	94
61529848	NTC_FAT09334	NTC	24
61529849	NTC_FAT09334	NTC	79
61529850	NTC_FAT09334	NTC	40
61529851	NTC_FAT09334	NTC	56
61529852	NTC_FAT09334	NTC	19
61529853	NTC_FAT09334	NTC	25
61529854	NTC_FAT09334	NTC	69
61529855	NTC_FAT09334	NTC	78
61529856	NTC_FAT09334	NTC	127
61529857	NTC_FAT09334	NTC	135
61529858	NTC_FAT09334	NTC	54
61529859	NTC_FAT09334	NTC	57
61529860	NTC_FAT09334	NTC	48
61529861	NTC_FAT09334	NTC	57
61529862	NTC_FAT09334	NTC	114
61529863	NTC_FAT09334	NTC	66
61529864	NTC_FAT09334	NTC	11
61529865	NTC_FAT09334	NTC	51
61529866	NTC_FAT09334	NTC	143
61529867	NTC_FAT09334	NTC	94
61529868	NTC_FAT09334	NTC	96
61529869	NTC_FAT09334	NTC	137
61529870	NTC_FAT09334	NTC	83
61529871	NTC_FAT09334	NTC	48
61529872	NTC_FAT09334	NTC	44
61529873	NTC_FAT09334	NTC	55
61529874	NTC_FAT09334	NTC	83
61529875	NTC_FAT09334	NTC	92
61529876	NTC_FAT09334	NTC	117
61529877	NTC_FAT09334	NTC	77
61529878	NTC_FAT09334	NTC	104
61529879	NTC_FAT09334	NTC	39
61529880	NTC_FAT09334	NTC	168
61529881	NTC_FAT09334	NTC	127
61529882	NTC_FAT09334	NTC	84
61529883	NTC_FAT09334	NTC	77
61529884	NTC_FAT09334	NTC	58
61529885	NTC_FAT09334	NTC	73
61529886	NTC_FAT09334	NTC	101
61529887	NTC_FAT09334	NTC	170
61529888	NTC_FAT09334	NTC	48
61529889	NTC_FAT09334	NTC	44
61529890	NTC_FAT09334	NTC	49
61529891	NTC_FAT09334	NTC	64
61529892	NTC_FAT09334	NTC	91
61529893	NTC_FAT09334	NTC	26
61529894	NTC_FAT09334	NTC	68
61529895	NTC_FAT09334	NTC	52
61529896	NTC_FAT09334	NTC	49
61529897	NTC_FAT09334	NTC	47
61529898	NTC_FAT09334	NTC	40
61529899	NTC_FAT09334	NTC	147
61529900	NTC_FAT09334	NTC	44
61529901	NTC_FAT09334	NTC	56
61529902	NTC_FAT09334	NTC	128
61529903	NTC_FAT09334	NTC	107
61529904	NTC_FAT09334	NTC	24
61529905	NTC_FAT09334	NTC	46
61529906	NTC_FAT09334	NTC	24
61529907	NTC_FAT09334	NTC	88
61529908	NTC_FAT09334	NTC	137
61529909	NTC_FAT09334	NTC	24
61529910	NTC_FAT09334	NTC	71
61529911	NTC_FAT09334	NTC	82
61529912	NTC_FAT09334	NTC	57
61529913	NTC_FAT09334	NTC	118
61529914	NTC_FAT09334	NTC	89
61529915	NTC_FAT09334	NTC	63
61529916	NTC_FAT09334	NTC	50
61529917	NTC_FAT09334	NTC	102
61529918	NTC_FAT09334	NTC	190
61529919	NTC_FAT09334	NTC	48
61529920	NTC_FAT09334	NTC	76
61529921	NTC_FAT09334	NTC	66
61529922	NTC_FAT09334	NTC	67
61529923	NTC_FAT09334	NTC	33
61529924	NTC_FAT09334	NTC	74
61529925	NTC_FAT09334	NTC	19
61529926	NTC_FAT09334	NTC	43
61529927	NTC_FAT09334	NTC	29
61529928	NTC_FAT09334	NTC	128
61529929	NTC_FAT09334	NTC	68
61529930	NTC_FAT09334	NTC	68
61529931	NTC_FAT09334	NTC	35
61529932	NTC_FAT09334	NTC	77
61529933	NTC_FAT09334	NTC	82
61529934	NTC_FAT09334	NTC	31
61529935	NTC_FAT09334	NTC	34
61529936	NTC_FAT09334	NTC	136
61529937	NTC_FAT09334	NTC	57
61529938	NTC_FAT09334	NTC	85
61529939	NTC_FAT09334	NTC	53
61529940	NTC_FAT09334	NTC	46
61529941	NTC_FAT09334	NTC	36
61529942	NTC_FAT09334	NTC	42
61529943	NTC_FAT09334	NTC	52
61529944	NTC_FAT09334	NTC	32
61529945	NTC_FAT09334	NTC	47
61529946	NTC_FAT09334	NTC	82
61529947	NTC_FAT09334	NTC	65
61529948	NTC_FAT09334	NTC	37
61529949	NTC_FAT09334	NTC	72
61529950	NTC_FAT09334	NTC	26
61529951	NTC_FAT09334	NTC	44
61529952	NTC_FAT09334	NTC	61
61529953	NTC_FAT09334	NTC	50
61529954	NTC_FAT09334	NTC	72
61529955	NTC_FAT09334	NTC	88
61529956	NTC_FAT09334	NTC	9
61529957	NTC_FAT09334	NTC	45
61529958	NTC_FAT09334	NTC	77
61529959	NTC_FAT09334	NTC	38
61529960	NTC_FAT09334	NTC	29
61529961	NTC_FAT09334	NTC	44
61529962	NTC_FAT09334	NTC	109
61529963	NTC_FAT09334	NTC	139
61529964	NTC_FAT09334	NTC	35
61529965	NTC_FAT09334	NTC	93
61529966	NTC_FAT09334	NTC	146
61529967	NTC_FAT09334	NTC	157
61529968	NTC_FAT09334	NTC	36
61529969	NTC_FAT09334	NTC	89
61529970	NTC_FAT09334	NTC	63
61529971	NTC_FAT09334	NTC	139
61529972	NTC_FAT09334	NTC	48
61529973	NTC_FAT09334	NTC	67
61529974	NTC_FAT09334	NTC	79
61529975	NTC_FAT09334	NTC	81
61529976	NTC_FAT09334	NTC	39
61529977	NTC_FAT09334	NTC	30
61529978	NTC_FAT09334	NTC	47
61529979	NTC_FAT09334	NTC	145
61529980	NTC_FAT09334	NTC	58
61529981	NTC_FAT09334	NTC	27
61529982	NTC_FAT09334	NTC	68
61529983	NTC_FAT09334	NTC	216
61529984	NTC_FAT09334	NTC	54
61529985	NTC_FAT09334	NTC	153
61529986	NTC_FAT09334	NTC	92
61529987	NTC_FAT09334	NTC	67
61529988	NTC_FAT09334	NTC	67
61529989	NTC_FAT09334	NTC	51
61529990	NTC_FAT09334	NTC	31
61529991	NTC_FAT09334	NTC	74
61529992	NTC_FAT09334	NTC	55
61529993	NTC_FAT09334	NTC	42
61529994	NTC_FAT09334	NTC	84
61529995	NTC_FAT09334	NTC	56
61529996	NTC_FAT09334	NTC	43
61529997	NTC_FAT09334	NTC	177
61529998	NTC_FAT09334	NTC	69
61529999	NTC_FAT09334	NTC	63
61530000	NTC_FAT09334	NTC	47
61530001	NTC_FAT09334	NTC	52
61530002	NTC_FAT09334	NTC	12
61530003	NTC_FAT09334	NTC	149
61530004	NTC_FAT09334	NTC	32
61530005	NTC_FAT09334	NTC	75
61530006	NTC_FAT09334	NTC	24
61530007	NTC_FAT09334	NTC	51
61530008	NTC_FAT09334	NTC	81
61530009	NTC_FAT09334	NTC	36
61530010	NTC_FAT09334	NTC	67
61530011	NTC_FAT09334	NTC	37
61530012	NTC_FAT09334	NTC	64
61530013	NTC_FAT09334	NTC	35
61530014	NTC_FAT09334	NTC	79
61530015	NTC_FAT09334	NTC	59
61530016	NTC_FAT09334	NTC	129
61530017	NTC_FAT09334	NTC	104
61530018	NTC_FAT09334	NTC	115
61530019	NTC_FAT09334	NTC	159
61530020	NTC_FAT09334	NTC	50
61530021	NTC_FAT09334	NTC	67
61530022	NTC_FAT09334	NTC	68
61530023	NTC_FAT09334	NTC	75
61530024	NTC_FAT09334	NTC	75
61530025	NTC_FAT09334	NTC	79
61530026	NTC_FAT09334	NTC	47
61530027	NTC_FAT09334	NTC	50
61530028	NTC_FAT09334	NTC	70
61530029	NTC_FAT09334	NTC	84
61530030	NTC_FAT09334	NTC	114
61530031	NTC_FAT09334	NTC	52
61530032	NTC_FAT09334	NTC	26
61530033	NTC_FAT09334	NTC	73
61530034	NTC_FAT09334	NTC	15
61530035	NTC_FAT09334	NTC	57
61530036	NTC_FAT09334	NTC	47
61530037	NTC_FAT09334	NTC	48
61530038	NTC_FAT09334	NTC	41
61530039	NTC_FAT09334	NTC	62
61530040	NTC_FAT09334	NTC	58
61530041	NTC_FAT09334	NTC	83
61530042	NTC_FAT09334	NTC	48
61530043	NTC_FAT09334	NTC	66
61530044	NTC_FAT09334	NTC	79
61530045	NTC_FAT09334	NTC	66
61530046	NTC_FAT09334	NTC	160
61530047	NTC_FAT09334	NTC	8
61530048	NTC_FAT09334	NTC	127
61530049	NTC_FAT09334	NTC	52
61530050	NTC_FAT09334	NTC	57
61530051	NTC_FAT09334	NTC	103
61530052	NTC_FAT09334	NTC	73
61530053	NTC_FAT09334	NTC	42
61530054	NTC_FAT09334	NTC	41
61530055	NTC_FAT09334	NTC	35
61530056	NTC_FAT09334	NTC	22
61530057	NTC_FAT09334	NTC	52
61530058	NTC_FAT09334	NTC	81
61530059	NTC_FAT09334	NTC	86
61530060	NTC_FAT09334	NTC	47
61530061	NTC_FAT09334	NTC	28
61530062	NTC_FAT09334	NTC	47
61530063	NTC_FAT09334	NTC	94
61530064	NTC_FAT09334	NTC	72
61530065	NTC_FAT09334	NTC	132
61530066	NTC_FAT09334	NTC	65
61530067	NTC_FAT09334	NTC	131
61530068	NTC_FAT09334	NTC	96
61530069	NTC_FAT09334	NTC	73
61530070	NTC_FAT09334	NTC	47
61530071	NTC_FAT09334	NTC	83
61530072	NTC_FAT09334	NTC	78
61530073	NTC_FAT09334	NTC	44
61530074	NTC_FAT09334	NTC	38
61530075	NTC_FAT09334	NTC	17
61530076	NTC_FAT09334	NTC	138
61530077	NTC_FAT09334	NTC	68
61530078	NTC_FAT09334	NTC	57
61530079	NTC_FAT09334	NTC	100
61530080	NTC_FAT09334	NTC	45
61530081	NTC_FAT09334	NTC	107
61530082	NTC_FAT09334	NTC	32
61530083	NTC_FAT09334	NTC	74
61530084	NTC_FAT09334	NTC	35
61530085	NTC_FAT09334	NTC	77
61530086	NTC_FAT09334	NTC	85
61530087	NTC_FAT09334	NTC	95
61530088	NTC_FAT09334	NTC	48
61530089	NTC_FAT09334	NTC	112
61530090	NTC_FAT09334	NTC	29
61530091	NTC_FAT09334	NTC	44
61530092	NTC_FAT09334	NTC	39
61530093	NTC_FAT09334	NTC	37
61530094	NTC_FAT09334	NTC	116
61530095	NTC_FAT09334	NTC	45
61530096	NTC_FAT09334	NTC	39
61530097	NTC_FAT09334	NTC	83
61530098	NTC_FAT09334	NTC	72
61530099	NTC_FAT09334	NTC	43
61530100	NTC_FAT09334	NTC	38
61530101	NTC_FAT09334	NTC	26
61530102	NTC_FAT09334	NTC	96
61530103	NTC_FAT09334	NTC	75
61530104	NTC_FAT09334	NTC	22
61530105	NTC_FAT09334	NTC	138
61530106	NTC_FAT09334	NTC	46
61530107	NTC_FAT09334	NTC	46
61530108	NTC_FAT09334	NTC	55
61530109	NTC_FAT09334	NTC	42
61530110	NTC_FAT09334	NTC	19
61530111	NTC_FAT09334	NTC	23
61530112	NTC_FAT09334	NTC	93
61530113	NTC_FAT09334	NTC	47
61530114	NTC_FAT09334	NTC	97
61530115	NTC_FAT09334	NTC	29
61530116	NTC_FAT09334	NTC	83
61530117	NTC_FAT09334	NTC	50
61530118	NTC_FAT09334	NTC	108
61530119	NTC_FAT09334	NTC	100
61530120	NTC_FAT09334	NTC	19
61530121	NTC_FAT09334	NTC	50
61530122	NTC_FAT09334	NTC	126
61530123	NTC_FAT09334	NTC	36
61530124	NTC_FAT09334	NTC	306
61530125	NTC_FAT09334	NTC	55
61530126	NTC_FAT09334	NTC	87
61530127	NTC_FAT09334	NTC	51
61530128	NTC_FAT09334	NTC	51
61530129	NTC_FAT09334	NTC	44
61530130	NTC_FAT09334	NTC	70
61530131	NTC_FAT09334	NTC	44
61530132	NTC_FAT09334	NTC	28
61530133	NTC_FAT09334	NTC	186
61530134	NTC_FAT09334	NTC	69
61530135	NTC_FAT09334	NTC	148
61530136	NTC_FAT09334	NTC	53
61530137	NTC_FAT09334	NTC	118
61530138	NTC_FAT09334	NTC	41
61530139	NTC_FAT09334	NTC	38
61530140	NTC_FAT09334	NTC	64
61530141	NTC_FAT09334	NTC	70
61530142	NTC_FAT09334	NTC	55
61530143	NTC_FAT09334	NTC	83
61530144	NTC_FAT09334	NTC	97
61530145	NTC_FAT09334	NTC	18
61530146	NTC_FAT09334	NTC	69
61530147	NTC_FAT09334	NTC	47
61530148	NTC_FAT09334	NTC	57
61530149	NTC_FAT09334	NTC	25
61530150	NTC_FAT09334	NTC	50
61530151	NTC_FAT09334	NTC	152
61530152	NTC_FAT09334	NTC	41
61530153	NTC_FAT09334	NTC	59
61530154	NTC_FAT09334	NTC	71
61530155	NTC_FAT09334	NTC	36
61530156	NTC_FAT09334	NTC	58
61530157	NTC_FAT09334	NTC	38
61530158	NTC_FAT09334	NTC	138
61530159	NTC_FAT09334	NTC	25
61530160	NTC_FAT09334	NTC	33
61530161	NTC_FAT09334	NTC	18
61530162	NTC_FAT09334	NTC	37
61530163	NTC_FAT09334	NTC	54
61530164	NTC_FAT09334	NTC	31
61530165	NTC_FAT09334	NTC	123
61530166	NTC_FAT09334	NTC	51
61530167	NTC_FAT09334	NTC	36
61530168	NTC_FAT09334	NTC	54
61530169	NTC_FAT09334	NTC	91
61530170	NTC_FAT09334	NTC	72
61530171	NTC_FAT09334	NTC	74
61530172	NTC_FAT09334	NTC	95
61530173	NTC_FAT09334	NTC	70
61530174	NTC_FAT09334	NTC	34
61530175	NTC_FAT09334	NTC	28
61530176	NTC_FAT09334	NTC	122
61530177	NTC_FAT09334	NTC	56
61530178	NTC_FAT09334	NTC	88
61530179	NTC_FAT09334	NTC	113
61530180	NTC_FAT09334	NTC	43
61530181	NTC_FAT09334	NTC	45
61530182	NTC_FAT09334	NTC	51
61530183	NTC_FAT09334	NTC	52
61530184	NTC_FAT09334	NTC	35
61530185	NTC_FAT09334	NTC	66
61530186	NTC_FAT09334	NTC	123
61530187	NTC_FAT09334	NTC	72
61530188	NTC_FAT09334	NTC	52
61530189	NTC_FAT09334	NTC	258
61530190	NTC_FAT09334	NTC	78
61530191	NTC_FAT09334	NTC	40
61530192	NTC_FAT09334	NTC	119
61530193	NTC_FAT09334	NTC	46
61530194	NTC_FAT09334	NTC	59
61530195	NTC_FAT09334	NTC	35
61530196	NTC_FAT09334	NTC	38
61530197	NTC_FAT09334	NTC	38
61530198	NTC_FAT09334	NTC	51
61530199	NTC_FAT09334	NTC	49
61530200	NTC_FAT09334	NTC	18
61530201	NTC_FAT09334	NTC	37
61530202	NTC_FAT09334	NTC	34
61530203	NTC_FAT09334	NTC	68
61530204	NTC_FAT09334	NTC	138
61530205	NTC_FAT09334	NTC	19
61530206	NTC_FAT09334	NTC	85
61530207	NTC_FAT09334	NTC	73
61530208	NTC_FAT09334	NTC	48
61530209	NTC_FAT09334	NTC	64
61530210	NTC_FAT09334	NTC	54
61530211	NTC_FAT09334	NTC	77
61530212	NTC_FAT09334	NTC	31
61530213	NTC_FAT09334	NTC	72
61530214	NTC_FAT09334	NTC	118
61530215	NTC_FAT09334	NTC	48
61530216	NTC_FAT09334	NTC	27
61530217	NTC_FAT09334	NTC	41
61530218	NTC_FAT09334	NTC	55
61530219	NTC_FAT09334	NTC	63
61530220	NTC_FAT09334	NTC	108
61530221	NTC_FAT09334	NTC	75
61530222	NTC_FAT09334	NTC	77
61530223	NTC_FAT09334	NTC	75
61530224	NTC_FAT09334	NTC	77
61530225	NTC_FAT09334	NTC	131
61530226	NTC_FAT09334	NTC	50
61530227	NTC_FAT09334	NTC	159
61530228	NTC_FAT09334	NTC	117
61530229	NTC_FAT09334	NTC	93
61530230	NTC_FAT09334	NTC	43
61530231	NTC_FAT09334	NTC	26
61530232	NTC_FAT09334	NTC	31
61530233	NTC_FAT09334	NTC	32
61530234	NTC_FAT09334	NTC	113
61530235	NTC_FAT09334	NTC	48
61530236	NTC_FAT09334	NTC	65
61530237	NTC_FAT09334	NTC	31
61530238	NTC_FAT09334	NTC	53
61530239	NTC_FAT09334	NTC	42
61530240	NTC_FAT09334	NTC	79
61530241	NTC_FAT09334	NTC	29
61530242	NTC_FAT09334	NTC	69
61530243	NTC_FAT09334	NTC	52
61530244	NTC_FAT09334	NTC	55
61530245	NTC_FAT09334	NTC	137
61530246	NTC_FAT09334	NTC	12
61530247	NTC_FAT09334	NTC	65
61530248	NTC_FAT09334	NTC	46
61530249	NTC_FAT09334	NTC	78
61530250	NTC_FAT09334	NTC	70
61530251	NTC_FAT09334	NTC	29
61530252	NTC_FAT09334	NTC	33
61530253	NTC_FAT09334	NTC	31
61530254	NTC_FAT09334	NTC	137
61530255	NTC_FAT09334	NTC	54
61530256	NTC_FAT09334	NTC	66
61530257	NTC_FAT09334	NTC	82
61530258	NTC_FAT09334	NTC	128
61530259	NTC_FAT09334	NTC	40
61530260	NTC_FAT09334	NTC	86
61530261	NTC_FAT09334	NTC	61
61530262	NTC_FAT09334	NTC	85
61530263	NTC_FAT09334	NTC	62
61530264	NTC_FAT09334	NTC	94
61530265	NTC_FAT09334	NTC	39
61530266	NTC_FAT09334	NTC	52
61530267	NTC_FAT09334	NTC	88
61530268	NTC_FAT09334	NTC	132
61530269	NTC_FAT09334	NTC	15
61530270	NTC_FAT09334	NTC	65
61530271	NTC_FAT09334	NTC	101
61530272	NTC_FAT09334	NTC	66
61530273	NTC_FAT09334	NTC	38
61530274	NTC_FAT09334	NTC	136
61530275	NTC_FAT09334	NTC	48
61530276	NTC_FAT09334	NTC	49
61530277	NTC_FAT09334	NTC	31
61530278	NTC_FAT09334	NTC	67
61530279	NTC_FAT09334	NTC	76
61530280	NTC_FAT09334	NTC	28
61530281	NTC_FAT09334	NTC	134
61530282	NTC_FAT09334	NTC	100
61530283	NTC_FAT09334	NTC	58
61530284	NTC_FAT09334	NTC	16
61530285	NTC_FAT09334	NTC	70
61530286	NTC_FAT09334	NTC	73
61530287	NTC_FAT09334	NTC	101
61530288	NTC_FAT09334	NTC	53
61530289	NTC_FAT09334	NTC	67
61530290	NTC_FAT09334	NTC	41
61530291	NTC_FAT09334	NTC	32
61530292	NTC_FAT09334	NTC	83
61530293	NTC_FAT09334	NTC	45
61530294	NTC_FAT09334	NTC	43
61530295	NTC_FAT09334	NTC	74
61530296	NTC_FAT09334	NTC	55
61530297	NTC_FAT09334	NTC	72
61530298	NTC_FAT09334	NTC	70
61530299	NTC_FAT09334	NTC	113
61530300	NTC_FAT09334	NTC	50
61530301	NTC_FAT09334	NTC	57
61530302	NTC_FAT09334	NTC	63
61530303	NTC_FAT09334	NTC	58
61530304	NTC_FAT09334	NTC	61
61530305	NTC_FAT09334	NTC	80
61530306	NTC_FAT09334	NTC	75
61530307	NTC_FAT09334	NTC	160
61530308	NTC_FAT09334	NTC	55
61530309	NTC_FAT09334	NTC	10
61530310	NTC_FAT09334	NTC	48
61530311	NTC_FAT09334	NTC	71
61530312	NTC_FAT09334	NTC	141
61530313	NTC_FAT09334	NTC	55
61530314	NTC_FAT09334	NTC	161
61530315	NTC_FAT09334	NTC	46
61530316	NTC_FAT09334	NTC	79
61530317	NTC_FAT09334	NTC	30
61530318	NTC_FAT09334	NTC	27
61530319	NTC_FAT09334	NTC	76
61530320	NTC_FAT09334	NTC	99
61530321	NTC_FAT09334	NTC	130
61530322	NTC_FAT09334	NTC	26
61530323	NTC_FAT09334	NTC	34
61530324	NTC_FAT09334	NTC	12
61530325	NTC_FAT09334	NTC	62
61530326	NTC_FAT09334	NTC	26
61530327	NTC_FAT09334	NTC	52
61530328	NTC_FAT09334	NTC	103
61530329	NTC_FAT09334	NTC	128
61530330	NTC_FAT09334	NTC	194
61530331	NTC_FAT09334	NTC	43
61530332	NTC_FAT09334	NTC	48
61530333	NTC_FAT09334	NTC	64
61530334	NTC_FAT09334	NTC	82
61530335	NTC_FAT09334	NTC	78
61530336	NTC_FAT09334	NTC	78
61530337	NTC_FAT09334	NTC	77
61530338	NTC_FAT09334	NTC	19
61530339	NTC_FAT09334	NTC	119
61530340	NTC_FAT09334	NTC	197
61530341	NTC_FAT09334	NTC	82
61530342	NTC_FAT09334	NTC	124
61530343	NTC_FAT09334	NTC	65
61530344	NTC_FAT09334	NTC	23
61530345	NTC_FAT09334	NTC	64
61530346	NTC_FAT09334	NTC	65
61530347	NTC_FAT09334	NTC	46
61530348	NTC_FAT09334	NTC	52
61530349	NTC_FAT09334	NTC	47
61530350	NTC_FAT09334	NTC	38
61530351	NTC_FAT09334	NTC	86
61530352	NTC_FAT09334	NTC	115
61530353	NTC_FAT09334	NTC	112
61530354	NTC_FAT09334	NTC	55
61530355	NTC_FAT09334	NTC	41
61530356	NTC_FAT09334	NTC	157
61530357	NTC_FAT09334	NTC	49
61530358	NTC_FAT09334	NTC	142
61530359	NTC_FAT09334	NTC	38
61530360	NTC_FAT09334	NTC	71
61530361	NTC_FAT09334	NTC	57
61530362	NTC_FAT09334	NTC	118
61530363	NTC_FAT09334	NTC	59
61530364	NTC_FAT09334	NTC	51
61530365	NTC_FAT09334	NTC	80
61530366	NTC_FAT09334	NTC	68
61530367	NTC_FAT09334	NTC	124
61530368	NTC_FAT09334	NTC	47
61530369	NTC_FAT09334	NTC	90
61530370	NTC_FAT09334	NTC	145
61530371	NTC_FAT09334	NTC	34
61530372	NTC_FAT09334	NTC	94
61530373	NTC_FAT09334	NTC	81
61530374	NTC_FAT09334	NTC	67
61530375	NTC_FAT09334	NTC	231
61530376	NTC_FAT09334	NTC	66
61530377	NTC_FAT09334	NTC	51
61530378	NTC_FAT09334	NTC	109
61530379	NTC_FAT09334	NTC	79
61530380	NTC_FAT09334	NTC	52
61530381	NTC_FAT09334	NTC	95
61530382	NTC_FAT09334	NTC	44
61530383	NTC_FAT09334	NTC	41
61530384	NTC_FAT09334	NTC	131
61530385	NTC_FAT09334	NTC	36
61530386	NTC_FAT09334	NTC	66
61530387	NTC_FAT09334	NTC	123
61530388	NTC_FAT09334	NTC	51
61530389	NTC_FAT09334	NTC	15
61530390	NTC_FAT09334	NTC	32
61530391	NTC_FAT09334	NTC	65
61530392	NTC_FAT09334	NTC	68
61530393	NTC_FAT09334	NTC	41
61530394	NTC_FAT09334	NTC	44
61530395	NTC_FAT09334	NTC	73
61530396	NTC_FAT09334	NTC	48
61530397	NTC_FAT09334	NTC	55
61530398	NTC_FAT09334	NTC	49
61530399	NTC_FAT09334	NTC	62
61530400	NTC_FAT09334	NTC	23
61530401	NTC_FAT09334	NTC	79
61530402	NTC_FAT09334	NTC	32
61530403	NTC_FAT09334	NTC	59
61530404	NTC_FAT09334	NTC	25
61530405	NTC_FAT09334	NTC	156
61530406	NTC_FAT09334	NTC	52
61530407	NTC_FAT09334	NTC	73
61530408	NTC_FAT09334	NTC	57
61530409	NTC_FAT09334	NTC	97
61530410	NTC_FAT09334	NTC	25
61530411	NTC_FAT09334	NTC	54
61530412	NTC_FAT09334	NTC	24
61530413	NTC_FAT09334	NTC	77
61530414	NTC_FAT09334	NTC	65
61530415	NTC_FAT09334	NTC	109
61530416	NTC_FAT09334	NTC	49
61530417	NTC_FAT09334	NTC	53
61530418	NTC_FAT09334	NTC	90
61530419	NTC_FAT09334	NTC	129
61530420	NTC_FAT09334	NTC	27
61530421	NTC_FAT09334	NTC	16
61530422	NTC_FAT09334	NTC	86
61530423	NTC_FAT09334	NTC	106
61530424	NTC_FAT09334	NTC	182
61530425	NTC_FAT09334	NTC	28
61530426	NTC_FAT09334	NTC	89
61530427	NTC_FAT09334	NTC	116
61530428	NTC_FAT09334	NTC	102
61530429	NTC_FAT09334	NTC	60
61530430	NTC_FAT09334	NTC	52
61530431	NTC_FAT09334	NTC	68
61530432	NTC_FAT09334	NTC	203
61530433	NTC_FAT09334	NTC	73
61530434	NTC_FAT09334	NTC	71
61530435	NTC_FAT09334	NTC	184
61530436	NTC_FAT09334	NTC	71
61530437	NTC_FAT09334	NTC	116
61530438	NTC_FAT09334	NTC	62
61530439	NTC_FAT09334	NTC	57
61530440	NTC_FAT09334	NTC	31
61530441	NTC_FAT09334	NTC	64
61530442	NTC_FAT09334	NTC	67
61530443	NTC_FAT09334	NTC	64
61530444	NTC_FAT09334	NTC	33
61530445	NTC_FAT09334	NTC	22
61530446	NTC_FAT09334	NTC	54
61530447	NTC_FAT09334	NTC	81
61530448	NTC_FAT09334	NTC	29
61530449	NTC_FAT09334	NTC	92
61530450	NTC_FAT09334	NTC	124
61530451	NTC_FAT09334	NTC	23
61530452	NTC_FAT09334	NTC	22
61530453	NTC_FAT09334	NTC	169
61530454	NTC_FAT09334	NTC	52
61530455	NTC_FAT09334	NTC	62
61530456	NTC_FAT09334	NTC	88
61530457	NTC_FAT09334	NTC	108
61530458	NTC_FAT09334	NTC	90
61530459	NTC_FAT09334	NTC	57
61530460	NTC_FAT09334	NTC	28
61530461	NTC_FAT09334	NTC	77
61530462	NTC_FAT09334	NTC	7
61530463	NTC_FAT09334	NTC	31
61530464	NTC_FAT09334	NTC	57
61530465	NTC_FAT09334	NTC	25
61530466	NTC_FAT09334	NTC	106
61530467	NTC_FAT09334	NTC	195
61530468	NTC_FAT09334	NTC	80
61530469	NTC_FAT09334	NTC	65
61530470	NTC_FAT09334	NTC	53
61530471	NTC_FAT09334	NTC	49
61530472	NTC_FAT09334	NTC	97
61530473	NTC_FAT09334	NTC	52
61530474	NTC_FAT09334	NTC	77
61530475	NTC_FAT09334	NTC	104
61530476	NTC_FAT09334	NTC	46
61530477	NTC_FAT09334	NTC	65
61530478	NTC_FAT09334	NTC	49
61530479	NTC_FAT09334	NTC	136
61530480	NTC_FAT09334	NTC	69
61530481	NTC_FAT09334	NTC	18
61530482	NTC_FAT09334	NTC	72
61530483	NTC_FAT09334	NTC	136
61530484	NTC_FAT09334	NTC	31
61530485	NTC_FAT09334	NTC	147
61530486	NTC_FAT09334	NTC	96
61530487	NTC_FAT09334	NTC	82
61530488	NTC_FAT09334	NTC	101
61530489	NTC_FAT09334	NTC	22
61530490	NTC_FAT09334	NTC	64
61530491	NTC_FAT09334	NTC	54
61530492	NTC_FAT09334	NTC	143
61530493	NTC_FAT09334	NTC	23
61530494	NTC_FAT09334	NTC	127
61530495	NTC_FAT09334	NTC	213
61530496	NTC_FAT09334	NTC	18
61530497	NTC_FAT09334	NTC	177
61530498	NTC_FAT09334	NTC	46
61530499	NTC_FAT09334	NTC	61
61530500	NTC_FAT09334	NTC	70
61530501	NTC_FAT09334	NTC	130
61530502	NTC_FAT09334	NTC	144
61530503	NTC_FAT09334	NTC	68
61530504	NTC_FAT09334	NTC	75
61530505	NTC_FAT09334	NTC	106
61530506	NTC_FAT09334	NTC	23
61530507	NTC_FAT09334	NTC	57
61530508	NTC_FAT09334	NTC	133
61530509	NTC_FAT09334	NTC	74
61530510	NTC_FAT09334	NTC	152
61530511	NTC_FAT09334	NTC	52
61530512	NTC_FAT09334	NTC	67
61530513	NTC_FAT09334	NTC	94
61530514	NTC_FAT09334	NTC	88
61530515	NTC_FAT09334	NTC	43
61530516	NTC_FAT09334	NTC	39
61530517	NTC_FAT09334	NTC	63
61530518	NTC_FAT09334	NTC	84
61530519	NTC_FAT09334	NTC	59
61530520	NTC_FAT09334	NTC	94
61530521	NTC_FAT09334	NTC	32
61530522	NTC_FAT09334	NTC	32
61530523	NTC_FAT09334	NTC	16
61530524	NTC_FAT09334	NTC	121
61530525	NTC_FAT09334	NTC	52
61530526	NTC_FAT09334	NTC	193
61530527	NTC_FAT09334	NTC	111
61530528	NTC_FAT09334	NTC	55
61530529	NTC_FAT09334	NTC	64
61530530	NTC_FAT09334	NTC	65
61530531	NTC_FAT09334	NTC	36
61530532	NTC_FAT09334	NTC	45
61530533	NTC_FAT09334	NTC	127
61530534	NTC_FAT09334	NTC	64
61530535	NTC_FAT09334	NTC	59
61530536	NTC_FAT09334	NTC	62
61530537	NTC_FAT09334	NTC	64
61530538	NTC_FAT09334	NTC	58
61530539	NTC_FAT09334	NTC	45
61530540	NTC_FAT09334	NTC	47
61530541	NTC_FAT09334	NTC	69
61530542	NTC_FAT09334	NTC	85
61530543	NTC_FAT09334	NTC	73
61530544	NTC_FAT09334	NTC	59
61530545	NTC_FAT09334	NTC	54
61530546	NTC_FAT09334	NTC	51
61530547	NTC_FAT09334	NTC	94
61530548	NTC_FAT09334	NTC	101
61530549	NTC_FAT09334	NTC	33
61530550	NTC_FAT09334	NTC	101
61530551	NTC_FAT09334	NTC	19
61530552	NTC_FAT09334	NTC	33
61530553	NTC_FAT09334	NTC	41
61530554	NTC_FAT09334	NTC	47
61530555	NTC_FAT09334	NTC	60
61530556	NTC_FAT09334	NTC	64
61530557	NTC_FAT09334	NTC	28
61530558	NTC_FAT09334	NTC	73
61530559	NTC_FAT09334	NTC	68
61530560	NTC_FAT09334	NTC	58
61530561	NTC_FAT09334	NTC	178
61530562	NTC_FAT09334	NTC	65
61530563	NTC_FAT09334	NTC	46
61530564	NTC_FAT09334	NTC	22
61530565	NTC_FAT09334	NTC	29
61530566	NTC_FAT09334	NTC	77
61530567	NTC_FAT09334	NTC	81
61530568	NTC_FAT09334	NTC	64
61530569	NTC_FAT09334	NTC	34
61530570	NTC_FAT09334	NTC	26
61530571	NTC_FAT09334	NTC	115
61530572	NTC_FAT09334	NTC	48
61530573	NTC_FAT09334	NTC	46
61530574	NTC_FAT09334	NTC	22
61530575	NTC_FAT09334	NTC	44
61530576	NTC_FAT09334	NTC	47
61530577	NTC_FAT09334	NTC	50
61530578	NTC_FAT09334	NTC	119
61530579	NTC_FAT09334	NTC	48
61530580	NTC_FAT09334	NTC	59
61530581	NTC_FAT09334	NTC	59
61530582	NTC_FAT09334	NTC	105
61530583	NTC_FAT09334	NTC	84
61530584	NTC_FAT09334	NTC	28
61530585	NTC_FAT09334	NTC	163
61530586	NTC_FAT09334	NTC	39
61530587	NTC_FAT09334	NTC	16
61530588	NTC_FAT09334	NTC	48
61530589	NTC_FAT09334	NTC	108
61530590	NTC_FAT09334	NTC	71
61530591	NTC_FAT09334	NTC	44
61530592	NTC_FAT09334	NTC	72
61530593	NTC_FAT09334	NTC	36
61530594	NTC_FAT09334	NTC	79
61530595	NTC_FAT09334	NTC	75
61530596	NTC_FAT09334	NTC	68
61530597	NTC_FAT09334	NTC	24
61530598	NTC_FAT09334	NTC	29
61530599	NTC_FAT09334	NTC	76
61530600	NTC_FAT09334	NTC	48
61530601	NTC_FAT09334	NTC	67
61530602	NTC_FAT09334	NTC	116
61530603	NTC_FAT09334	NTC	38
61530604	NTC_FAT09334	NTC	107
61530605	NTC_FAT09334	NTC	92
61530606	NTC_FAT09334	NTC	29
61530607	NTC_FAT09334	NTC	79
61530608	NTC_FAT09334	NTC	104
61530609	NTC_FAT09334	NTC	27
61530610	NTC_FAT09334	NTC	36
61530611	NTC_FAT09334	NTC	51
61530612	NTC_FAT09334	NTC	55
61530613	NTC_FAT09334	NTC	43
61530614	NTC_FAT09334	NTC	76
61530615	NTC_FAT09334	NTC	173
61530616	NTC_FAT09334	NTC	103
61530617	NTC_FAT09334	NTC	19
61530618	NTC_FAT09334	NTC	101
61530619	NTC_FAT09334	NTC	126
61530620	NTC_FAT09334	NTC	51
61530621	NTC_FAT09334	NTC	57
61530622	NTC_FAT09334	NTC	19
61530623	NTC_FAT09334	NTC	92
61530624	NTC_FAT09334	NTC	29
61530625	NTC_FAT09334	NTC	27
61530626	NTC_FAT09334	NTC	49
61530627	NTC_FAT09334	NTC	60
61530628	NTC_FAT09334	NTC	60
61530629	NTC_FAT09334	NTC	50
61530630	NTC_FAT09334	NTC	170
61530631	NTC_FAT09334	NTC	69
61530632	NTC_FAT09334	NTC	95
61530633	NTC_FAT09334	NTC	59
61530634	NTC_FAT09334	NTC	54
61530635	NTC_FAT09334	NTC	42
61530636	NTC_FAT09334	NTC	76
61530637	NTC_FAT09334	NTC	60
61530638	NTC_FAT09334	NTC	67
61530639	NTC_FAT09334	NTC	69
61530640	NTC_FAT09334	NTC	22
61530641	NTC_FAT09334	NTC	130
61530642	NTC_FAT09334	NTC	39
61530643	NTC_FAT09334	NTC	63
61530644	NTC_FAT09334	NTC	51
61530645	NTC_FAT09334	NTC	159
61530646	NTC_FAT09334	NTC	39
61530647	NTC_FAT09334	NTC	69
61530648	NTC_FAT09334	NTC	39
61530649	NTC_FAT09334	NTC	112
61530650	NTC_FAT09334	NTC	39
61530651	NTC_FAT09334	NTC	79
61530652	NTC_FAT09334	NTC	75
61530653	NTC_FAT09334	NTC	164
61530654	NTC_FAT09334	NTC	28
61530655	NTC_FAT09334	NTC	81
61530656	NTC_FAT09334	NTC	36
61530657	NTC_FAT09334	NTC	34
61530658	NTC_FAT09334	NTC	76
61530659	NTC_FAT09334	NTC	45
61530660	NTC_FAT09334	NTC	134
61530661	NTC_FAT09334	NTC	60
61530662	NTC_FAT09334	NTC	25
61530663	NTC_FAT09334	NTC	53
61530664	NTC_FAT09334	NTC	58
61530665	NTC_FAT09334	NTC	44
61530666	NTC_FAT09334	NTC	8
61530667	NTC_FAT09334	NTC	51
61530668	NTC_FAT09334	NTC	71
61530669	NTC_FAT09334	NTC	42
61530670	NTC_FAT09334	NTC	188
61530671	NTC_FAT09334	NTC	55
61530672	NTC_FAT09334	NTC	108
61530673	NTC_FAT09334	NTC	49
61530674	NTC_FAT09334	NTC	89
61530675	NTC_FAT09334	NTC	40
61530676	NTC_FAT09334	NTC	41
61530677	NTC_FAT09334	NTC	146
61530678	NTC_FAT09334	NTC	55
61530679	NTC_FAT09334	NTC	21
61530680	NTC_FAT09334	NTC	70
61530681	NTC_FAT09334	NTC	71
61530682	NTC_FAT09334	NTC	70
61530683	NTC_FAT09334	NTC	243
61530684	NTC_FAT09334	NTC	38
61530685	NTC_FAT09334	NTC	94
61530686	NTC_FAT09334	NTC	39
61530687	NTC_FAT09334	NTC	24
61530688	NTC_FAT09334	NTC	46
61530689	NTC_FAT09334	NTC	18
61530690	NTC_FAT09334	NTC	90
61530691	NTC_FAT09334	NTC	47
61530692	NTC_FAT09334	NTC	47
61530693	NTC_FAT09334	NTC	82
61530694	NTC_FAT09334	NTC	62
61530695	NTC_FAT09334	NTC	112
61530696	NTC_FAT09334	NTC	62
61530697	NTC_FAT09334	NTC	63
61530698	NTC_FAT09334	NTC	21
61530699	NTC_FAT09334	NTC	130
61530700	NTC_FAT09334	NTC	140
61530701	NTC_FAT09334	NTC	47
61530702	NTC_FAT09334	NTC	153
61530703	NTC_FAT09334	NTC	53
61530704	NTC_FAT09334	NTC	23
61530705	NTC_FAT09334	NTC	98
61530706	NTC_FAT09334	NTC	92
61530707	NTC_FAT09334	NTC	123
61530708	NTC_FAT09334	NTC	89
61530709	NTC_FAT09334	NTC	70
61530710	NTC_FAT09334	NTC	70
61530711	NTC_FAT09334	NTC	71
61530712	NTC_FAT09334	NTC	45
61530713	NTC_FAT09334	NTC	53
61530714	NTC_FAT09334	NTC	65
61530715	NTC_FAT09334	NTC	45
61530716	NTC_FAT09334	NTC	42
61530717	NTC_FAT09334	NTC	30
61530718	NTC_FAT09334	NTC	23
61530719	NTC_FAT09334	NTC	65
61530720	NTC_FAT09334	NTC	65
61530721	NTC_FAT09334	NTC	96
61530722	NTC_FAT09334	NTC	63
61530723	NTC_FAT09334	NTC	45
61530724	NTC_FAT09334	NTC	102
61530725	NTC_FAT09334	NTC	78
61530726	NTC_FAT09334	NTC	81
61530727	NTC_FAT09334	NTC	81
61530728	NTC_FAT09334	NTC	68
61530729	NTC_FAT09334	NTC	72
61530730	NTC_FAT09334	NTC	77
61530731	NTC_FAT09334	NTC	62
61530732	NTC_FAT09334	NTC	89
61530733	NTC_FAT09334	NTC	129
61530734	NTC_FAT09334	NTC	30
61530735	NTC_FAT09334	NTC	59
61530736	NTC_FAT09334	NTC	45
61530737	NTC_FAT09334	NTC	62
61530738	NTC_FAT09334	NTC	45
61530739	NTC_FAT09334	NTC	49
61530740	NTC_FAT09334	NTC	88
61530741	NTC_FAT09334	NTC	74
61530742	NTC_FAT09334	NTC	105
61530743	NTC_FAT09334	NTC	68
61530744	NTC_FAT09334	NTC	130
61530745	NTC_FAT09334	NTC	53
61530746	NTC_FAT09334	NTC	36
61530747	NTC_FAT09334	NTC	76
61530748	NTC_FAT09334	NTC	7
61530749	NTC_FAT09334	NTC	73
61530750	NTC_FAT09334	NTC	45
61530751	NTC_FAT09334	NTC	62
61530752	NTC_FAT09334	NTC	57
61530753	NTC_FAT09334	NTC	41
61530754	NTC_FAT09334	NTC	45
61530755	NTC_FAT09334	NTC	65
61530756	NTC_FAT09334	NTC	28
61530757	NTC_FAT09334	NTC	52
61530758	NTC_FAT09334	NTC	74
61530759	NTC_FAT09334	NTC	46
61530760	NTC_FAT09334	NTC	78
61530761	NTC_FAT09334	NTC	74
61530762	NTC_FAT09334	NTC	46
61530763	NTC_FAT09334	NTC	54
61530764	NTC_FAT09334	NTC	39
61530765	NTC_FAT09334	NTC	58
61530766	NTC_FAT09334	NTC	61
61530767	NTC_FAT09334	NTC	88
61530768	NTC_FAT09334	NTC	116
61530769	NTC_FAT09334	NTC	63
61530770	NTC_FAT09334	NTC	25
61530771	NTC_FAT09334	NTC	30
61530772	NTC_FAT09334	NTC	17
61530773	NTC_FAT09334	NTC	171
61530774	NTC_FAT09334	NTC	132
61530775	NTC_FAT09334	NTC	50
61530776	NTC_FAT09334	NTC	15
61530777	NTC_FAT09334	NTC	82
61530778	NTC_FAT09334	NTC	61
61530779	NTC_FAT09334	NTC	42
61530780	NTC_FAT09334	NTC	44
61530781	NTC_FAT09334	NTC	49
61530782	NTC_FAT09334	NTC	96
61530783	NTC_FAT09334	NTC	76
61530784	NTC_FAT09334	NTC	26
61530785	NTC_FAT09334	NTC	128
61530786	NTC_FAT09334	NTC	71
61530787	NTC_FAT09334	NTC	48
61530788	NTC_FAT09334	NTC	119
61530789	NTC_FAT09334	NTC	38
61530790	NTC_FAT09334	NTC	43
61530791	NTC_FAT09334	NTC	109
61530792	NTC_FAT09334	NTC	50
61530793	NTC_FAT09334	NTC	131
61530794	NTC_FAT09334	NTC	146
61530795	NTC_FAT09334	NTC	30
61530796	NTC_FAT09334	NTC	40
61530797	NTC_FAT09334	NTC	57
61530798	NTC_FAT09334	NTC	120
61530799	NTC_FAT09334	NTC	54
61530800	NTC_FAT09334	NTC	47
61530801	NTC_FAT09334	NTC	84
61530802	NTC_FAT09334	NTC	23
61530803	NTC_FAT09334	NTC	54
61530804	NTC_FAT09334	NTC	60
61530805	NTC_FAT09334	NTC	51
61530806	NTC_FAT09334	NTC	59
61530807	NTC_FAT09334	NTC	54
61530808	NTC_FAT09334	NTC	35
61530809	NTC_FAT09334	NTC	63
61530810	NTC_FAT09334	NTC	32
61530811	NTC_FAT09334	NTC	37
61530812	NTC_FAT09334	NTC	38
61530813	NTC_FAT09334	NTC	89
61530814	NTC_FAT09334	NTC	41
61530815	NTC_FAT09334	NTC	56
61530816	NTC_FAT09334	NTC	44
61530817	NTC_FAT09334	NTC	268
61530818	NTC_FAT09334	NTC	137
61530819	NTC_FAT09334	NTC	41
61530820	NTC_FAT09334	NTC	79
61530821	NTC_FAT09334	NTC	55
61530822	NTC_FAT09334	NTC	25
61530823	NTC_FAT09334	NTC	187
61530824	NTC_FAT09334	NTC	60
61530825	NTC_FAT09334	NTC	43
61530826	NTC_FAT09334	NTC	25
61530827	NTC_FAT09334	NTC	109
61530828	NTC_FAT09334	NTC	9
61530829	NTC_FAT09334	NTC	98
61530830	NTC_FAT09334	NTC	36
61530831	NTC_FAT09334	NTC	34
61530832	NTC_FAT09334	NTC	77
61530833	NTC_FAT09334	NTC	59
61530834	NTC_FAT09334	NTC	35
61530835	NTC_FAT09334	NTC	36
61530836	NTC_FAT09334	NTC	38
61530837	NTC_FAT09334	NTC	36
61530838	NTC_FAT09334	NTC	62
61530839	NTC_FAT09334	NTC	63
61530840	NTC_FAT09334	NTC	109
61530841	NTC_FAT09334	NTC	82
61530842	NTC_FAT09334	NTC	72
61530843	NTC_FAT09334	NTC	33
61530844	NTC_FAT09334	NTC	141
61530845	NTC_FAT09334	NTC	43
61530846	NTC_FAT09334	NTC	141
61530847	NTC_FAT09334	NTC	10
61530848	NTC_FAT09334	NTC	41
61530849	NTC_FAT09334	NTC	17
61530850	NTC_FAT09334	NTC	73
61530851	NTC_FAT09334	NTC	141
61530852	NTC_FAT09334	NTC	57
61530853	NTC_FAT09334	NTC	95
61530854	NTC_FAT09334	NTC	49
61530855	NTC_FAT09334	NTC	74
61530856	NTC_FAT09334	NTC	57
61530857	NTC_FAT09334	NTC	76
61530858	NTC_FAT09334	NTC	119
61530859	NTC_FAT09334	NTC	44
61530860	NTC_FAT09334	NTC	62
61530861	NTC_FAT09334	NTC	58
61530862	NTC_FAT09334	NTC	61
61530863	NTC_FAT09334	NTC	39
61530864	NTC_FAT09334	NTC	111
61530865	NTC_FAT09334	NTC	20
61530866	NTC_FAT09334	NTC	46
61530867	NTC_FAT09334	NTC	64
61530868	NTC_FAT09334	NTC	43
61530869	NTC_FAT09334	NTC	54
61530870	NTC_FAT09334	NTC	129
61530871	NTC_FAT09334	NTC	49
61530872	NTC_FAT09334	NTC	175
61530873	NTC_FAT09334	NTC	50
61530874	NTC_FAT09334	NTC	39
61530875	NTC_FAT09334	NTC	35
61530876	NTC_FAT09334	NTC	39
61530877	NTC_FAT09334	NTC	107
61530878	NTC_FAT09334	NTC	27
61530879	NTC_FAT09334	NTC	57
61530880	NTC_FAT09334	NTC	79
61530881	NTC_FAT09334	NTC	32
61530882	NTC_FAT09334	NTC	71
61530883	NTC_FAT09334	NTC	54
61530884	NTC_FAT09334	NTC	61
61530885	NTC_FAT09334	NTC	133
61530886	NTC_FAT09334	NTC	47
61530887	NTC_FAT09334	NTC	59
61530888	NTC_FAT09334	NTC	59
61530889	NTC_FAT09334	NTC	127
61530890	NTC_FAT09334	NTC	66
61530891	NTC_FAT09334	NTC	40
61530892	NTC_FAT09334	NTC	54
61530893	NTC_FAT09334	NTC	110
61530894	NTC_FAT09334	NTC	110
61530895	NTC_FAT09334	NTC	163
61530896	NTC_FAT09334	NTC	60
61530897	NTC_FAT09334	NTC	105
61530898	NTC_FAT09334	NTC	43
61530899	NTC_FAT09334	NTC	127
61530900	NTC_FAT09334	NTC	61
61530901	NTC_FAT09334	NTC	56
61530902	NTC_FAT09334	NTC	43
61530903	NTC_FAT09334	NTC	17
61530904	NTC_FAT09334	NTC	41
61530905	NTC_FAT09334	NTC	37
61530906	NTC_FAT09334	NTC	48
61530907	NTC_FAT09334	NTC	60
61530908	NTC_FAT09334	NTC	25
61530909	NTC_FAT09334	NTC	55
61530910	NTC_FAT09334	NTC	56
61530911	NTC_FAT09334	NTC	45
61530912	NTC_FAT09334	NTC	32
61530913	NTC_FAT09334	NTC	78
61530914	NTC_FAT09334	NTC	90
61530915	NTC_FAT09334	NTC	88
61530916	NTC_FAT09334	NTC	95
61530917	NTC_FAT09334	NTC	41
61530918	NTC_FAT09334	NTC	30
61530919	NTC_FAT09334	NTC	32
61530920	NTC_FAT09334	NTC	163
61530921	NTC_FAT09334	NTC	32
61530922	NTC_FAT09334	NTC	78
61530923	NTC_FAT09334	NTC	282
61530924	NTC_FAT09334	NTC	48
61530925	NTC_FAT09334	NTC	79
61530926	NTC_FAT09334	NTC	116
61530927	NTC_FAT09334	NTC	45
61530928	NTC_FAT09334	NTC	62
61530929	NTC_FAT09334	NTC	53
61530930	NTC_FAT09334	NTC	33
61530931	NTC_FAT09334	NTC	50
61530932	NTC_FAT09334	NTC	137
61530933	NTC_FAT09334	NTC	46
61530934	NTC_FAT09334	NTC	57
61530935	NTC_FAT09334	NTC	73
61530936	NTC_FAT09334	NTC	23
61530937	NTC_FAT09334	NTC	48
61530938	NTC_FAT09334	NTC	87
61530939	NTC_FAT09334	NTC	78
61530940	NTC_FAT09334	NTC	116
61530941	NTC_FAT09334	NTC	58
61530942	NTC_FAT09334	NTC	86
61530943	NTC_FAT09334	NTC	126
61530944	NTC_FAT09334	NTC	69
61530945	NTC_FAT09334	NTC	39
61530946	NTC_FAT09334	NTC	77
61530947	NTC_FAT09334	NTC	127
61530948	NTC_FAT09334	NTC	76
61530949	NTC_FAT09334	NTC	73
61530950	NTC_FAT09334	NTC	33
61530951	NTC_FAT09334	NTC	55
61530952	NTC_FAT09334	NTC	56
61530953	NTC_FAT09334	NTC	154
61530954	NTC_FAT09334	NTC	46
61530955	NTC_FAT09334	NTC	130
61530956	NTC_FAT09334	NTC	62
61530957	NTC_FAT09334	NTC	168
61530958	NTC_FAT09334	NTC	47
61530959	NTC_FAT09334	NTC	149
61530960	NTC_FAT09334	NTC	200
61530961	NTC_FAT09334	NTC	24
61530962	NTC_FAT09334	NTC	79
61530963	NTC_FAT09334	NTC	74
61530964	NTC_FAT09334	NTC	76
61530965	NTC_FAT09334	NTC	48
61530966	NTC_FAT09334	NTC	53
61530967	NTC_FAT09334	NTC	38
61530968	NTC_FAT09334	NTC	70
61530969	NTC_FAT09334	NTC	69
61530970	NTC_FAT09334	NTC	111
61530971	NTC_FAT09334	NTC	195
61530972	NTC_FAT09334	NTC	65
61530973	NTC_FAT09334	NTC	51
61530974	NTC_FAT09334	NTC	45
61530975	NTC_FAT09334	NTC	70
61530976	NTC_FAT09334	NTC	50
61530977	NTC_FAT09334	NTC	105
61530978	NTC_FAT09334	NTC	138
61530979	NTC_FAT09334	NTC	45
61530980	NTC_FAT09334	NTC	47
61530981	NTC_FAT09334	NTC	30
61530982	NTC_FAT09334	NTC	32
61530983	NTC_FAT09334	NTC	52
61530984	NTC_FAT09334	NTC	107
61530985	NTC_FAT09334	NTC	77
61530986	NTC_FAT09334	NTC	123
61530987	NTC_FAT09334	NTC	98
61530988	NTC_FAT09334	NTC	68
61530989	NTC_FAT09334	NTC	38
61530990	NTC_FAT09334	NTC	35
61530991	NTC_FAT09334	NTC	116
61530992	NTC_FAT09334	NTC	54
61530993	NTC_FAT09334	NTC	65
61530994	NTC_FAT09334	NTC	69
61530995	NTC_FAT09334	NTC	44
61530996	NTC_FAT09334	NTC	85
61530997	NTC_FAT09334	NTC	44
61530998	NTC_FAT09334	NTC	102
61530999	NTC_FAT09334	NTC	136
61531000	NTC_FAT09334	NTC	46
61531001	NTC_FAT09334	NTC	40
61531002	NTC_FAT09334	NTC	89
61531003	NTC_FAT09334	NTC	30
61531004	NTC_FAT09334	NTC	68
61531005	NTC_FAT09334	NTC	212
61531006	NTC_FAT09334	NTC	69
61531007	NTC_FAT09334	NTC	66
61531008	NTC_FAT09334	NTC	49
61531009	NTC_FAT09334	NTC	67
61531010	NTC_FAT09334	NTC	22
61531011	NTC_FAT09334	NTC	83
61531012	NTC_FAT09334	NTC	83
61531013	NTC_FAT09334	NTC	113
61531014	NTC_FAT09334	NTC	109
61531015	NTC_FAT09334	NTC	61
61531016	NTC_FAT09334	NTC	60
61531017	NTC_FAT09334	NTC	51
61531018	NTC_FAT09334	NTC	40
61531019	NTC_FAT09334	NTC	20
61531020	NTC_FAT09334	NTC	40
61531021	NTC_FAT09334	NTC	33
61531022	NTC_FAT09334	NTC	31
61531023	NTC_FAT09334	NTC	37
61531024	NTC_FAT09334	NTC	24
61531025	NTC_FAT09334	NTC	37
61531026	NTC_FAT09334	NTC	88
61531027	NTC_FAT09334	NTC	66
61531028	NTC_FAT09334	NTC	126
61531029	NTC_FAT09334	NTC	63
61531030	NTC_FAT09334	NTC	50
61531031	NTC_FAT09334	NTC	134
61531032	NTC_FAT09334	NTC	114
61531033	NTC_FAT09334	NTC	76
61531034	NTC_FAT09334	NTC	32
61531035	NTC_FAT09334	NTC	19
61531036	NTC_FAT09334	NTC	92
61531037	NTC_FAT09334	NTC	67
61531038	NTC_FAT09334	NTC	38
61531039	NTC_FAT09334	NTC	106
61531040	NTC_FAT09334	NTC	83
61531041	NTC_FAT09334	NTC	115
61531042	NTC_FAT09334	NTC	47
61531043	NTC_FAT09334	NTC	113
61531044	NTC_FAT09334	NTC	34
61531045	NTC_FAT09334	NTC	127
61531046	NTC_FAT09334	NTC	125
61531047	NTC_FAT09334	NTC	39
61531048	NTC_FAT09334	NTC	31
61531049	NTC_FAT09334	NTC	26
61531050	NTC_FAT09334	NTC	31
61531051	NTC_FAT09334	NTC	97
61531052	NTC_FAT09334	NTC	27
61531053	NTC_FAT09334	NTC	51
61531054	NTC_FAT09334	NTC	148
61531055	NTC_FAT09334	NTC	49
61531056	NTC_FAT09334	NTC	97
61531057	NTC_FAT09334	NTC	87
61531058	NTC_FAT09334	NTC	96
61531059	NTC_FAT09334	NTC	55
61531060	NTC_FAT09334	NTC	60
61531061	NTC_FAT09334	NTC	127
61531062	NTC_FAT09334	NTC	54
61531063	NTC_FAT09334	NTC	113
61531064	NTC_FAT09334	NTC	140
61531065	NTC_FAT09334	NTC	57
61531066	NTC_FAT09334	NTC	86
61531067	NTC_FAT09334	NTC	69
61531068	NTC_FAT09334	NTC	234
61531069	NTC_FAT09334	NTC	119
61531070	NTC_FAT09334	NTC	52
61531071	NTC_FAT09334	NTC	41
61531072	NTC_FAT09334	NTC	57
61531073	NTC_FAT09334	NTC	17
61531074	NTC_FAT09334	NTC	43
61531075	NTC_FAT09334	NTC	53
61531076	NTC_FAT09334	NTC	111
61531077	NTC_FAT09334	NTC	98
61531078	NTC_FAT09334	NTC	176
61531079	NTC_FAT09334	NTC	58
61531080	NTC_FAT09334	NTC	34
61531081	NTC_FAT09334	NTC	132
61531082	NTC_FAT09334	NTC	43
61531083	NTC_FAT09334	NTC	144
61531084	NTC_FAT09334	NTC	72
61531085	NTC_FAT09334	NTC	45
61531086	NTC_FAT09334	NTC	21
61531087	NTC_FAT09334	NTC	225
61531088	NTC_FAT09334	NTC	64
61531089	NTC_FAT09334	NTC	22
61531090	NTC_FAT09334	NTC	55
61531091	NTC_FAT09334	NTC	128
61531092	NTC_FAT09334	NTC	71
61531093	NTC_FAT09334	NTC	68
61531094	NTC_FAT09334	NTC	53
61531095	NTC_FAT09334	NTC	64
61531096	NTC_FAT09334	NTC	29
61531097	NTC_FAT09334	NTC	72
61531098	NTC_FAT09334	NTC	72
61531099	NTC_FAT09334	NTC	8
61531100	NTC_FAT09334	NTC	108
61531101	NTC_FAT09334	NTC	36
61531102	NTC_FAT09334	NTC	56
61531103	NTC_FAT09334	NTC	118
61531104	NTC_FAT09334	NTC	83
61531105	NTC_FAT09334	NTC	82
61531106	NTC_FAT09334	NTC	68
61531107	NTC_FAT09334	NTC	92
61531108	NTC_FAT09334	NTC	63
61531109	NTC_FAT09334	NTC	65
61531110	NTC_FAT09334	NTC	75
61531111	NTC_FAT09334	NTC	151
61531112	NTC_FAT09334	NTC	48
61531113	NTC_FAT09334	NTC	41
61531114	NTC_FAT09334	NTC	75
61531115	NTC_FAT09334	NTC	27
61531116	NTC_FAT09334	NTC	141
61531117	NTC_FAT09334	NTC	105
61531118	NTC_FAT09334	NTC	105
61531119	NTC_FAT09334	NTC	99
61531120	NTC_FAT09334	NTC	84
61531121	NTC_FAT09334	NTC	102
61531122	NTC_FAT09334	NTC	65
61531123	NTC_FAT09334	NTC	39
61531124	NTC_FAT09334	NTC	117
61531125	NTC_FAT09334	NTC	124
61531126	NTC_FAT09334	NTC	79
61531127	NTC_FAT09334	NTC	88
61531128	NTC_FAT09334	NTC	50
61531129	NTC_FAT09334	NTC	64
61531130	NTC_FAT09334	NTC	44
61531131	NTC_FAT09334	NTC	156
61531132	NTC_FAT09334	NTC	25
61531133	NTC_FAT09334	NTC	145
61531134	NTC_FAT09334	NTC	48
61531135	NTC_FAT09334	NTC	58
61531136	NTC_FAT09334	NTC	72
61531137	NTC_FAT09334	NTC	80
61531138	NTC_FAT09334	NTC	63
61531139	NTC_FAT09334	NTC	57
61531140	NTC_FAT09334	NTC	72
61531141	NTC_FAT09334	NTC	87
61531142	NTC_FAT09334	NTC	51
61531143	NTC_FAT09334	NTC	79
61531144	NTC_FAT09334	NTC	93
61531145	NTC_FAT09334	NTC	32
61531146	NTC_FAT09334	NTC	79
61531147	NTC_FAT09334	NTC	54
61531148	NTC_FAT09334	NTC	34
61531149	NTC_FAT09334	NTC	71
61531150	NTC_FAT09334	NTC	42
61531151	NTC_FAT09334	NTC	75
61531152	NTC_FAT09334	NTC	48
61531153	NTC_FAT09334	NTC	57
61531154	NTC_FAT09334	NTC	71
61531155	NTC_FAT09334	NTC	25
61531156	NTC_FAT09334	NTC	68
61531157	NTC_FAT09334	NTC	103
61531158	NTC_FAT09334	NTC	62
61531159	NTC_FAT09334	NTC	35
61531160	NTC_FAT09334	NTC	31
61531161	NTC_FAT09334	NTC	45
61531162	NTC_FAT09334	NTC	79
61531163	NTC_FAT09334	NTC	168
61531164	NTC_FAT09334	NTC	53
61531165	NTC_FAT09334	NTC	133
61531166	NTC_FAT09334	NTC	69
61531167	NTC_FAT09334	NTC	31
61531168	NTC_FAT09334	NTC	97
61531169	NTC_FAT09334	NTC	30
61531170	NTC_FAT09334	NTC	59
61531171	NTC_FAT09334	NTC	81
61531172	NTC_FAT09334	NTC	7
61531173	NTC_FAT09334	NTC	48
61531174	NTC_FAT09334	NTC	22
61531175	NTC_FAT09334	NTC	92
61531176	NTC_FAT09334	NTC	151
61531177	NTC_FAT09334	NTC	53
61531178	NTC_FAT09334	NTC	107
61531179	NTC_FAT09334	NTC	37
61531180	NTC_FAT09334	NTC	145
61531181	NTC_FAT09334	NTC	49
61531182	NTC_FAT09334	NTC	68
61531183	NTC_FAT09334	NTC	96
61531184	NTC_FAT09334	NTC	80
61531185	NTC_FAT09334	NTC	73
61531186	NTC_FAT09334	NTC	112
61531187	NTC_FAT09334	NTC	43
61531188	NTC_FAT09334	NTC	51
61531189	NTC_FAT09334	NTC	54
61531190	NTC_FAT09334	NTC	37
61531191	NTC_FAT09334	NTC	47
61531192	NTC_FAT09334	NTC	103
61531193	NTC_FAT09334	NTC	70
61531194	NTC_FAT09334	NTC	178
61531195	NTC_FAT09334	NTC	51
61531196	NTC_FAT09334	NTC	64
61531197	NTC_FAT09334	NTC	51
61531198	NTC_FAT09334	NTC	46
61531199	NTC_FAT09334	NTC	27
61531200	NTC_FAT09334	NTC	73
61531201	NTC_FAT09334	NTC	126
61531202	NTC_FAT09334	NTC	31
61531203	NTC_FAT09334	NTC	51
61531204	NTC_FAT09334	NTC	148
61531205	NTC_FAT09334	NTC	62
61531206	NTC_FAT09334	NTC	28
61531207	NTC_FAT09334	NTC	48
61531208	NTC_FAT09334	NTC	75
61531209	NTC_FAT09334	NTC	167
61531210	NTC_FAT09334	NTC	122
61531211	NTC_FAT09334	NTC	62
61531212	NTC_FAT09334	NTC	110
61531213	NTC_FAT09334	NTC	23
61531214	NTC_FAT09334	NTC	164
61531215	NTC_FAT09334	NTC	92
61531216	NTC_FAT09334	NTC	67
61531217	NTC_FAT09334	NTC	33
61531218	NTC_FAT09334	NTC	25
61531219	NTC_FAT09334	NTC	73
61531220	NTC_FAT09334	NTC	54
61531221	NTC_FAT09334	NTC	114
61531222	NTC_FAT09334	NTC	43
61531223	NTC_FAT09334	NTC	68
61531224	NTC_FAT09334	NTC	96
61531225	NTC_FAT09334	NTC	90
61531226	NTC_FAT09334	NTC	38
61531227	NTC_FAT09334	NTC	122
61531228	NTC_FAT09334	NTC	69
61531229	NTC_FAT09334	NTC	64
61531230	NTC_FAT09334	NTC	67
61531231	NTC_FAT09334	NTC	110
61531232	NTC_FAT09334	NTC	90
61531233	NTC_FAT09334	NTC	125
61531234	NTC_FAT09334	NTC	55
61531235	NTC_FAT09334	NTC	49
61531236	NTC_FAT09334	NTC	105
61531237	NTC_FAT09334	NTC	63
61531238	NTC_FAT09334	NTC	48
61531239	NTC_FAT09334	NTC	196
61531240	NTC_FAT09334	NTC	55
61531241	NTC_FAT09334	NTC	104
61531242	NTC_FAT09334	NTC	101
61531243	NTC_FAT09334	NTC	109
61531244	NTC_FAT09334	NTC	62
61531245	NTC_FAT09334	NTC	93
61531246	NTC_FAT09334	NTC	73
61531247	NTC_FAT09334	NTC	20
61531248	NTC_FAT09334	NTC	45
61531249	NTC_FAT09334	NTC	21
61531250	NTC_FAT09334	NTC	50
61531251	NTC_FAT09334	NTC	42
61531252	NTC_FAT09334	NTC	44
61531253	NTC_FAT09334	NTC	87
61531254	NTC_FAT09334	NTC	33
61531255	NTC_FAT09334	NTC	92
61531256	NTC_FAT09334	NTC	118
61531257	NTC_FAT09334	NTC	49
61531258	NTC_FAT09334	NTC	98
61531259	NTC_FAT09334	NTC	28
61531260	NTC_FAT09334	NTC	29
61531261	NTC_FAT09334	NTC	196
61531262	NTC_FAT09334	NTC	62
61531263	NTC_FAT09334	NTC	135
61531264	NTC_FAT09334	NTC	77
61531265	NTC_FAT09334	NTC	143
61531266	NTC_FAT09334	NTC	50
61531267	NTC_FAT09334	NTC	59
61531268	NTC_FAT09334	NTC	134
61531269	NTC_FAT09334	NTC	40
61531270	NTC_FAT09334	NTC	65
61531271	NTC_FAT09334	NTC	40
61531272	NTC_FAT09334	NTC	29
61531273	NTC_FAT09334	NTC	71
61531274	NTC_FAT09334	NTC	73
61531275	NTC_FAT09334	NTC	123
61531276	NTC_FAT09334	NTC	105
61531277	NTC_FAT09334	NTC	64
61531278	NTC_FAT09334	NTC	101
61531279	NTC_FAT09334	NTC	101
61531280	NTC_FAT09334	NTC	102
61531281	NTC_FAT09334	NTC	83
61531282	NTC_FAT09334	NTC	77
61531283	NTC_FAT09334	NTC	106
61531284	NTC_FAT09334	NTC	54
61531285	NTC_FAT09334	NTC	112
61531286	NTC_FAT09334	NTC	32
61531287	NTC_FAT09334	NTC	40
61531288	NTC_FAT09334	NTC	165
61531289	NTC_FAT09334	NTC	67
61531290	NTC_FAT09334	NTC	26
61531291	NTC_FAT09334	NTC	157
61531292	NTC_FAT09334	NTC	52
61531293	NTC_FAT09334	NTC	70
61531294	NTC_FAT09334	NTC	38
61531295	NTC_FAT09334	NTC	68
61531296	NTC_FAT09334	NTC	94
61531297	NTC_FAT09334	NTC	63
61531298	NTC_FAT09334	NTC	34
61531299	NTC_FAT09334	NTC	137
61531300	NTC_FAT09334	NTC	112
61531301	NTC_FAT09334	NTC	39
61531302	NTC_FAT09334	NTC	63
61531303	NTC_FAT09334	NTC	154
61531304	NTC_FAT09334	NTC	142
61531305	NTC_FAT09334	NTC	61
61531306	NTC_FAT09334	NTC	158
61531307	NTC_FAT09334	NTC	32
61531308	NTC_FAT09334	NTC	58
61531309	NTC_FAT09334	NTC	52
61531310	NTC_FAT09334	NTC	48
61531311	NTC_FAT09334	NTC	46
61531312	NTC_FAT09334	NTC	68
61531313	NTC_FAT09334	NTC	51
61531314	NTC_FAT09334	NTC	32
61531315	NTC_FAT09334	NTC	74
61531316	NTC_FAT09334	NTC	25
61531317	NTC_FAT09334	NTC	132
61531318	NTC_FAT09334	NTC	118
61531319	NTC_FAT09334	NTC	58
61531320	NTC_FAT09334	NTC	36
61531321	NTC_FAT09334	NTC	37
61531322	NTC_FAT09334	NTC	57
61531323	NTC_FAT09334	NTC	38
61531324	NTC_FAT09334	NTC	111
61531325	NTC_FAT09334	NTC	48
61531326	NTC_FAT09334	NTC	47
61531327	NTC_FAT09334	NTC	108
61531328	NTC_FAT09334	NTC	69
61531329	NTC_FAT09334	NTC	79
61531330	NTC_FAT09334	NTC	24
61531331	NTC_FAT09334	NTC	83
61531332	NTC_FAT09334	NTC	62
61531333	NTC_FAT09334	NTC	78
61531334	NTC_FAT09334	NTC	172
61531335	NTC_FAT09334	NTC	58
61531336	NTC_FAT09334	NTC	11
61531337	NTC_FAT09334	NTC	43
61531338	NTC_FAT09334	NTC	45
61531339	NTC_FAT09334	NTC	48
61531340	NTC_FAT09334	NTC	92
61531341	NTC_FAT09334	NTC	39
61531342	NTC_FAT09334	NTC	79
61531343	NTC_FAT09334	NTC	148
61531344	NTC_FAT09334	NTC	156
61531345	NTC_FAT09334	NTC	72
61531346	NTC_FAT09334	NTC	86
61531347	NTC_FAT09334	NTC	60
61531348	NTC_FAT09334	NTC	67
61531349	NTC_FAT09334	NTC	62
61531350	NTC_FAT09334	NTC	62
61531351	NTC_FAT09334	NTC	61
61531352	NTC_FAT09334	NTC	41
61531353	NTC_FAT09334	NTC	81
61531354	NTC_FAT09334	NTC	46
61531355	NTC_FAT09334	NTC	99
61531356	NTC_FAT09334	NTC	46
61531357	NTC_FAT09334	NTC	171
61531358	NTC_FAT09334	NTC	58
61531359	NTC_FAT09334	NTC	69
61531360	NTC_FAT09334	NTC	58
61531361	NTC_FAT09334	NTC	74
61531362	NTC_FAT09334	NTC	72
61531363	NTC_FAT09334	NTC	87
61531364	NTC_FAT09334	NTC	55
61531365	NTC_FAT09334	NTC	129
61531366	NTC_FAT09334	NTC	155
61531367	NTC_FAT09334	NTC	41
61531368	NTC_FAT09334	NTC	29
61531369	NTC_FAT09334	NTC	132
61531370	NTC_FAT09334	NTC	43
61531371	NTC_FAT09334	NTC	44
61531372	NTC_FAT09334	NTC	101
61531373	NTC_FAT09334	NTC	75
61531374	NTC_FAT09334	NTC	59
61531375	NTC_FAT09334	NTC	27
61531376	NTC_FAT09334	NTC	98
61531377	NTC_FAT09334	NTC	229
61531378	NTC_FAT09334	NTC	131
61531379	NTC_FAT09334	NTC	93
61531380	NTC_FAT09334	NTC	95
61531381	NTC_FAT09334	NTC	62
61531382	NTC_FAT09334	NTC	65
61531383	NTC_FAT09334	NTC	160
61531384	NTC_FAT09334	NTC	80
61531385	NTC_FAT09334	NTC	77
61531386	NTC_FAT09334	NTC	30
61531387	NTC_FAT09334	NTC	33
61531388	NTC_FAT09334	NTC	82
61531389	NTC_FAT09334	NTC	75
61531390	NTC_FAT09334	NTC	104
61531391	NTC_FAT09334	NTC	83
61531392	NTC_FAT09334	NTC	43
61531393	NTC_FAT09334	NTC	63
61531394	NTC_FAT09334	NTC	105
61531395	NTC_FAT09334	NTC	96
61531396	NTC_FAT09334	NTC	43
61531397	NTC_FAT09334	NTC	42
61531398	NTC_FAT09334	NTC	73
61531399	NTC_FAT09334	NTC	49
61531400	NTC_FAT09334	NTC	65
61531401	NTC_FAT09334	NTC	60
61531402	NTC_FAT09334	NTC	106
61531403	NTC_FAT09334	NTC	104
61531404	NTC_FAT09334	NTC	47
61531405	NTC_FAT09334	NTC	59
61531406	NTC_FAT09334	NTC	37
61531407	NTC_FAT09334	NTC	74
61531408	NTC_FAT09334	NTC	56
61531409	NTC_FAT09334	NTC	99
61531410	NTC_FAT09334	NTC	60
61531411	NTC_FAT09334	NTC	87
61531412	NTC_FAT09334	NTC	61
61531413	NTC_FAT09334	NTC	85
61531414	NTC_FAT09334	NTC	72
61531415	NTC_FAT09334	NTC	102
61531416	NTC_FAT09334	NTC	96
61531417	NTC_FAT09334	NTC	55
61531418	NTC_FAT09334	NTC	149
61531419	NTC_FAT09334	NTC	28
61531420	NTC_FAT09334	NTC	53
61531421	NTC_FAT09334	NTC	185
61531422	NTC_FAT09334	NTC	28
61531423	NTC_FAT09334	NTC	99
61531424	NTC_FAT09334	NTC	51
61531425	NTC_FAT09334	NTC	69
61531426	NTC_FAT09334	NTC	152
61531427	NTC_FAT09334	NTC	148
61531428	NTC_FAT09334	NTC	85
61531429	NTC_FAT09334	NTC	179
61531430	NTC_FAT09334	NTC	70
61531431	NTC_FAT09334	NTC	69
61531432	NTC_FAT09334	NTC	50
61531433	NTC_FAT09334	NTC	87
61531434	NTC_FAT09334	NTC	155
61531435	NTC_FAT09334	NTC	141
61531436	NTC_FAT09334	NTC	53
61531437	NTC_FAT09334	NTC	58
61531438	NTC_FAT09334	NTC	112
61531439	NTC_FAT09334	NTC	119
61531440	NTC_FAT09334	NTC	116
61531441	NTC_FAT09334	NTC	42
61531442	NTC_FAT09334	NTC	71
61531443	NTC_FAT09334	NTC	71
61531444	NTC_FAT09334	NTC	82
61531445	NTC_FAT09334	NTC	38
61531446	NTC_FAT09334	NTC	142
61531447	NTC_FAT09334	NTC	74
61531448	NTC_FAT09334	NTC	29
61531449	NTC_FAT09334	NTC	166
61531450	NTC_FAT09334	NTC	22
61531451	NTC_FAT09334	NTC	95
61531452	NTC_FAT09334	NTC	57
61531453	NTC_FAT09334	NTC	72
61531454	NTC_FAT09334	NTC	82
61531455	NTC_FAT09334	NTC	68
61531456	NTC_FAT09334	NTC	63
61531457	NTC_FAT09334	NTC	8
61531458	NTC_FAT09334	NTC	28
61531459	NTC_FAT09334	NTC	47
61531460	NTC_FAT09334	NTC	26
61531461	NTC_FAT09334	NTC	215
61531462	NTC_FAT09334	NTC	29
61531463	NTC_FAT09334	NTC	91
61531464	NTC_FAT09334	NTC	61
61531465	NTC_FAT09334	NTC	50
61531466	NTC_FAT09334	NTC	109
61531467	NTC_FAT09334	NTC	132
61531468	NTC_FAT09334	NTC	72
61531469	NTC_FAT09334	NTC	34
61531470	NTC_FAT09334	NTC	106
61531471	NTC_FAT09334	NTC	60
61531472	NTC_FAT09334	NTC	11
61531473	NTC_FAT09334	NTC	131
61531474	NTC_FAT09334	NTC	251
61531475	NTC_FAT09334	NTC	117
61531476	NTC_FAT09334	NTC	38
61531477	NTC_FAT09334	NTC	32
61531478	NTC_FAT09334	NTC	91
61531479	NTC_FAT09334	NTC	89
61531480	NTC_FAT09334	NTC	53
61531481	NTC_FAT09334	NTC	148
61531482	NTC_FAT09334	NTC	42
61531483	NTC_FAT09334	NTC	111
61531484	NTC_FAT09334	NTC	135
61531485	NTC_FAT09334	NTC	92
61531486	NTC_FAT09334	NTC	62
61531487	NTC_FAT09334	NTC	43
61531488	NTC_FAT09334	NTC	168
61531489	NTC_FAT09334	NTC	32
61531490	NTC_FAT09334	NTC	57
61531491	NTC_FAT09334	NTC	53
61531492	NTC_FAT09334	NTC	22
61531493	NTC_FAT09334	NTC	66
61531494	NTC_FAT09334	NTC	27
61531495	NTC_FAT09334	NTC	53
61531496	NTC_FAT09334	NTC	64
61531497	NTC_FAT09334	NTC	114
61531498	NTC_FAT09334	NTC	58
61531499	NTC_FAT09334	NTC	80
61531500	NTC_FAT09334	NTC	52
61531501	NTC_FAT09334	NTC	42
61531502	NTC_FAT09334	NTC	33
61531503	NTC_FAT09334	NTC	70
61531504	NTC_FAT09334	NTC	72
61531505	NTC_FAT09334	NTC	41
61531506	NTC_FAT09334	NTC	128
61531507	NTC_FAT09334	NTC	122
61531508	NTC_FAT09334	NTC	116
61531509	NTC_FAT09334	NTC	162
61531510	NTC_FAT09334	NTC	129
61531511	NTC_FAT09334	NTC	121
61531512	NTC_FAT09334	NTC	36
61531513	NTC_FAT09334	NTC	48
61531514	NTC_FAT09334	NTC	37
61531515	NTC_FAT09334	NTC	126
61531516	NTC_FAT09334	NTC	82
61531517	NTC_FAT09334	NTC	51
61531518	NTC_FAT09334	NTC	32
61531519	NTC_FAT09334	NTC	46
61531520	NTC_FAT09334	NTC	65
61531521	NTC_FAT09334	NTC	55
61531522	NTC_FAT09334	NTC	27
61531523	NTC_FAT09334	NTC	164
61531524	NTC_FAT09334	NTC	52
61531525	NTC_FAT09334	NTC	75
61531526	NTC_FAT09334	NTC	46
61531527	NTC_FAT09334	NTC	116
61531528	NTC_FAT09334	NTC	45
61531529	NTC_FAT09334	NTC	38
61531530	NTC_FAT09334	NTC	39
61531531	NTC_FAT09334	NTC	47
61531532	NTC_FAT09334	NTC	76
61531533	NTC_FAT09334	NTC	29
61531534	NTC_FAT09334	NTC	83
61531535	NTC_FAT09334	NTC	164
61531536	NTC_FAT09334	NTC	86
61531537	NTC_FAT09334	NTC	24
61531538	NTC_FAT09334	NTC	110
61531539	NTC_FAT09334	NTC	29
61531540	NTC_FAT09334	NTC	210
61531541	NTC_FAT09334	NTC	47
61531542	NTC_FAT09334	NTC	47
61531543	NTC_FAT09334	NTC	146
61531544	NTC_FAT09334	NTC	78
61531545	NTC_FAT09334	NTC	57
61531546	NTC_FAT09334	NTC	141
61531547	NTC_FAT09334	NTC	98
61531548	NTC_FAT09334	NTC	64
61531549	NTC_FAT09334	NTC	75
61531550	NTC_FAT09334	NTC	112
61531551	NTC_FAT09334	NTC	76
61531552	NTC_FAT09334	NTC	101
61531553	NTC_FAT09334	NTC	92
61531554	NTC_FAT09334	NTC	23
61531555	NTC_FAT09334	NTC	127
61531556	NTC_FAT09334	NTC	134
61531557	NTC_FAT09334	NTC	56
61531558	NTC_FAT09334	NTC	39
61531559	NTC_FAT09334	NTC	52
61531560	NTC_FAT09334	NTC	109
61531561	NTC_FAT09334	NTC	66
61531562	NTC_FAT09334	NTC	101
61531563	NTC_FAT09334	NTC	100
61531564	NTC_FAT09334	NTC	43
61531565	NTC_FAT09334	NTC	58
61531566	NTC_FAT09334	NTC	126
61531567	NTC_FAT09334	NTC	112
61531568	NTC_FAT09334	NTC	76
61531569	NTC_FAT09334	NTC	168
61531570	NTC_FAT09334	NTC	163
61531571	NTC_FAT09334	NTC	88
61531572	NTC_FAT09334	NTC	56
61531573	NTC_FAT09334	NTC	47
61531574	NTC_FAT09334	NTC	156
61531575	NTC_FAT09334	NTC	42
61531576	NTC_FAT09334	NTC	55
61531577	NTC_FAT09334	NTC	34
61531578	NTC_FAT09334	NTC	140
61531579	NTC_FAT09334	NTC	11
61531580	NTC_FAT09334	NTC	196
61531581	NTC_FAT09334	NTC	42
61531582	NTC_FAT09334	NTC	131
61531583	NTC_FAT09334	NTC	101
61531584	NTC_FAT09334	NTC	86
61531585	NTC_FAT09334	NTC	92
61531586	NTC_FAT09334	NTC	70
61531587	NTC_FAT09334	NTC	31
61531588	NTC_FAT09334	NTC	55
61531589	NTC_FAT09334	NTC	74
61531590	NTC_FAT09334	NTC	50
61531591	NTC_FAT09334	NTC	13
61531592	NTC_FAT09334	NTC	134
61531593	NTC_FAT09334	NTC	114
61531594	NTC_FAT09334	NTC	40
61531595	NTC_FAT09334	NTC	52
61531596	NTC_FAT09334	NTC	48
61531597	NTC_FAT09334	NTC	47
61531598	NTC_FAT09334	NTC	128
61531599	NTC_FAT09334	NTC	67
61531600	NTC_FAT09334	NTC	54
61531601	NTC_FAT09334	NTC	41
61531602	NTC_FAT09334	NTC	15
61531603	NTC_FAT09334	NTC	161
61531604	NTC_FAT09334	NTC	42
61531605	NTC_FAT09334	NTC	50
61531606	NTC_FAT09334	NTC	47
61531607	NTC_FAT09334	NTC	34
61531608	NTC_FAT09334	NTC	50
61531609	NTC_FAT09334	NTC	53
61531610	NTC_FAT09334	NTC	119
61531611	NTC_FAT09334	NTC	15
61531612	NTC_FAT09334	NTC	127
61531613	NTC_FAT09334	NTC	44
61531614	NTC_FAT09334	NTC	44
61531615	NTC_FAT09334	NTC	58
61531616	NTC_FAT09334	NTC	28
61531617	NTC_FAT09334	NTC	87
61531618	NTC_FAT09334	NTC	167
61531619	NTC_FAT09334	NTC	48
61531620	NTC_FAT09334	NTC	44
61531621	NTC_FAT09334	NTC	87
61531622	NTC_FAT09334	NTC	213
61531623	NTC_FAT09334	NTC	109
61531624	NTC_FAT09334	NTC	36
61531625	NTC_FAT09334	NTC	62
61531626	NTC_FAT09334	NTC	55
61531627	NTC_FAT09334	NTC	50
61531628	NTC_FAT09334	NTC	25
61531629	NTC_FAT09334	NTC	40
61531630	NTC_FAT09334	NTC	133
61531631	NTC_FAT09334	NTC	68
61531632	NTC_FAT09334	NTC	95
61531633	NTC_FAT09334	NTC	105
61531634	NTC_FAT09334	NTC	85
61531635	NTC_FAT09334	NTC	89
61531636	NTC_FAT09334	NTC	67
61531637	NTC_FAT09334	NTC	134
61531638	NTC_FAT09334	NTC	73
61531639	NTC_FAT09334	NTC	111
61531640	NTC_FAT09334	NTC	33
61531641	NTC_FAT09334	NTC	55
61531642	NTC_FAT09334	NTC	48
61531643	NTC_FAT09334	NTC	38
61531644	NTC_FAT09334	NTC	44
61531645	NTC_FAT09334	NTC	57
61531646	NTC_FAT09334	NTC	45
61531647	NTC_FAT09334	NTC	40
61531648	NTC_FAT09334	NTC	133
61531649	NTC_FAT09334	NTC	58
61531650	NTC_FAT09334	NTC	38
61531651	NTC_FAT09334	NTC	38
61531652	NTC_FAT09334	NTC	104
61531653	NTC_FAT09334	NTC	124
61531654	NTC_FAT09334	NTC	156
61531655	NTC_FAT09334	NTC	66
61531656	NTC_FAT09334	NTC	122
61531657	NTC_FAT09334	NTC	89
61531658	NTC_FAT09334	NTC	44
61531659	NTC_FAT09334	NTC	170
61531660	NTC_FAT09334	NTC	90
61531661	NTC_FAT09334	NTC	153
61531662	NTC_FAT09334	NTC	134
61531663	NTC_FAT09334	NTC	39
61531664	NTC_FAT09334	NTC	70
61531665	NTC_FAT09334	NTC	57
61531666	NTC_FAT09334	NTC	138
61531667	NTC_FAT09334	NTC	250
61531668	NTC_FAT09334	NTC	26
61531669	NTC_FAT09334	NTC	174
61531670	NTC_FAT09334	NTC	105
61531671	NTC_FAT09334	NTC	40
61531672	NTC_FAT09334	NTC	75
61531673	NTC_FAT09334	NTC	115
61531674	NTC_FAT09334	NTC	83
61531675	NTC_FAT09334	NTC	48
61531676	NTC_FAT09334	NTC	98
61531677	NTC_FAT09334	NTC	142
61531678	NTC_FAT09334	NTC	84
61531679	NTC_FAT09334	NTC	34
61531680	NTC_FAT09334	NTC	60
61531681	NTC_FAT09334	NTC	90
61531682	NTC_FAT09334	NTC	131
61531683	NTC_FAT09334	NTC	103
61531684	NTC_FAT09334	NTC	52
61531685	NTC_FAT09334	NTC	46
61531686	NTC_FAT09334	NTC	41
61531687	NTC_FAT09334	NTC	85
61531688	NTC_FAT09334	NTC	54
61531689	NTC_FAT09334	NTC	110
61531690	NTC_FAT09334	NTC	60
61531691	NTC_FAT09334	NTC	128
61531692	NTC_FAT09334	NTC	136
61531693	NTC_FAT09334	NTC	192
61531694	NTC_FAT09334	NTC	45
61531695	NTC_FAT09334	NTC	25
61531696	NTC_FAT09334	NTC	48
61531697	NTC_FAT09334	NTC	85
61531698	NTC_FAT09334	NTC	70
61531699	NTC_FAT09334	NTC	67
61531700	NTC_FAT09334	NTC	27
61531701	NTC_FAT09334	NTC	56
61531702	NTC_FAT09334	NTC	39
61531703	NTC_FAT09334	NTC	56
61531704	NTC_FAT09334	NTC	118
61531705	NTC_FAT09334	NTC	36
61531706	NTC_FAT09334	NTC	45
61531707	NTC_FAT09334	NTC	161
61531708	NTC_FAT09334	NTC	82
61531709	NTC_FAT09334	NTC	19
61531710	NTC_FAT09334	NTC	150
61531711	NTC_FAT09334	NTC	102
61531712	NTC_FAT09334	NTC	81
61531713	NTC_FAT09334	NTC	58
61531714	NTC_FAT09334	NTC	139
61531715	NTC_FAT09334	NTC	79
61531716	NTC_FAT09334	NTC	79
61531717	NTC_FAT09334	NTC	122
61531718	NTC_FAT09334	NTC	84
61531719	NTC_FAT09334	NTC	32
61531720	NTC_FAT09334	NTC	107
61531721	NTC_FAT09334	NTC	34
61531722	NTC_FAT09334	NTC	50
61531723	NTC_FAT09334	NTC	45
61531724	NTC_FAT09334	NTC	55
61531725	NTC_FAT09334	NTC	153
61531726	NTC_FAT09334	NTC	81
61531727	NTC_FAT09334	NTC	96
61531728	NTC_FAT09334	NTC	142
61531729	NTC_FAT09334	NTC	44
61531730	NTC_FAT09334	NTC	37
61531731	NTC_FAT09334	NTC	68
61531732	NTC_FAT09334	NTC	83
61531733	NTC_FAT09334	NTC	60
61531734	NTC_FAT09334	NTC	45
61531735	NTC_FAT09334	NTC	58
61531736	NTC_FAT09334	NTC	35
61531737	NTC_FAT09334	NTC	13
61531738	NTC_FAT09334	NTC	137
61531739	NTC_FAT09334	NTC	88
61531740	NTC_FAT09334	NTC	82
61531741	NTC_FAT09334	NTC	44
61531742	NTC_FAT09334	NTC	92
61531743	NTC_FAT09334	NTC	98
61531744	NTC_FAT09334	NTC	63
61531745	NTC_FAT09334	NTC	96
61531746	NTC_FAT09334	NTC	27
61531747	NTC_FAT09334	NTC	33
61531748	NTC_FAT09334	NTC	92
61531749	NTC_FAT09334	NTC	47
61531750	NTC_FAT09334	NTC	122
61531751	NTC_FAT09334	NTC	63
61531752	NTC_FAT09334	NTC	57
61531753	NTC_FAT09334	NTC	41
61531754	NTC_FAT09334	NTC	147
61531755	NTC_FAT09334	NTC	62
61531756	NTC_FAT09334	NTC	59
61531757	NTC_FAT09334	NTC	42
61531758	NTC_FAT09334	NTC	19
61531759	NTC_FAT09334	NTC	79
61531760	NTC_FAT09334	NTC	50
61531761	NTC_FAT09334	NTC	67
61531762	NTC_FAT09334	NTC	62
61531763	NTC_FAT09334	NTC	46
61531764	NTC_FAT09334	NTC	77
61531765	NTC_FAT09334	NTC	49
61531766	NTC_FAT09334	NTC	149
61531767	NTC_FAT09334	NTC	42
61531768	NTC_FAT09334	NTC	87
61531769	NTC_FAT09334	NTC	56
61531770	NTC_FAT09334	NTC	60
61531771	NTC_FAT09334	NTC	58
61531772	NTC_FAT09334	NTC	44
61531773	NTC_FAT09334	NTC	91
61531774	NTC_FAT09334	NTC	29
61531775	NTC_FAT09334	NTC	79
61531776	NTC_FAT09334	NTC	163
61531777	NTC_FAT09334	NTC	104
61531778	NTC_FAT09334	NTC	94
61531779	NTC_FAT09334	NTC	83
61531780	NTC_FAT09334	NTC	66
61531781	NTC_FAT09334	NTC	139
61531782	NTC_FAT09334	NTC	63
61531783	NTC_FAT09334	NTC	45
61531784	NTC_FAT09334	NTC	60
61531785	NTC_FAT09334	NTC	82
61531786	NTC_FAT09334	NTC	59
61531787	NTC_FAT09334	NTC	85
61531788	NTC_FAT09334	NTC	102
61531789	NTC_FAT09334	NTC	50
61531790	NTC_FAT09334	NTC	48
61531791	NTC_FAT09334	NTC	75
61531792	NTC_FAT09334	NTC	116
61531793	NTC_FAT09334	NTC	55
61531794	NTC_FAT09334	NTC	34
61531795	NTC_FAT09334	NTC	109
61531796	NTC_FAT09334	NTC	20
61531797	NTC_FAT09334	NTC	63
61531798	NTC_FAT09334	NTC	60
61531799	NTC_FAT09334	NTC	142
61531800	NTC_FAT09334	NTC	34
61531801	NTC_FAT09334	NTC	41
61531802	NTC_FAT09334	NTC	103
61531803	NTC_FAT09334	NTC	101
61531804	NTC_FAT09334	NTC	147
61531805	NTC_FAT09334	NTC	111
61531806	NTC_FAT09334	NTC	127
61531807	NTC_FAT09334	NTC	44
61531808	NTC_FAT09334	NTC	73
61531809	NTC_FAT09334	NTC	27
61531810	NTC_FAT09334	NTC	100
61531811	NTC_FAT09334	NTC	116
61531812	NTC_FAT09334	NTC	56
61531813	NTC_FAT09334	NTC	110
61531814	NTC_FAT09334	NTC	192
61531815	NTC_FAT09334	NTC	132
61531816	NTC_FAT09334	NTC	89
61531817	NTC_FAT09334	NTC	26
61531818	NTC_FAT09334	NTC	79
61531819	NTC_FAT09334	NTC	72
61531820	NTC_FAT09334	NTC	77
61531821	NTC_FAT09334	NTC	48
61531822	NTC_FAT09334	NTC	171
61531823	NTC_FAT09334	NTC	22
61531824	NTC_FAT09334	NTC	79
61531825	NTC_FAT09334	NTC	114
61531826	NTC_FAT09334	NTC	72
61531827	NTC_FAT09334	NTC	56
61531828	NTC_FAT09334	NTC	55
61531829	NTC_FAT09334	NTC	53
61531830	NTC_FAT09334	NTC	45
61531831	NTC_FAT09334	NTC	82
61531832	NTC_FAT09334	NTC	43
61531833	NTC_FAT09334	NTC	61
61531834	NTC_FAT09334	NTC	81
61531835	NTC_FAT09334	NTC	55
61531836	NTC_FAT09334	NTC	81
61531837	NTC_FAT09334	NTC	103
61531838	NTC_FAT09334	NTC	50
61531839	NTC_FAT09334	NTC	77
61531840	NTC_FAT09334	NTC	125
61531841	NTC_FAT09334	NTC	52
61531842	NTC_FAT09334	NTC	41
61531843	NTC_FAT09334	NTC	65
61531844	NTC_FAT09334	NTC	32
61531845	NTC_FAT09334	NTC	46
61531846	NTC_FAT09334	NTC	121
61531847	NTC_FAT09334	NTC	74
61531848	NTC_FAT09334	NTC	72
61531849	NTC_FAT09334	NTC	50
61531850	NTC_FAT09334	NTC	64
61531851	NTC_FAT09334	NTC	125
61531852	NTC_FAT09334	NTC	105
61531853	NTC_FAT09334	NTC	46
61531854	NTC_FAT09334	NTC	223
61531855	NTC_FAT09334	NTC	40
61531856	NTC_FAT09334	NTC	128
61531857	NTC_FAT09334	NTC	62
61531858	NTC_FAT09334	NTC	61
61531859	NTC_FAT09334	NTC	58
61531860	NTC_FAT09334	NTC	43
61531861	NTC_FAT09334	NTC	34
61531862	NTC_FAT09334	NTC	84
61531863	NTC_FAT09334	NTC	81
61531864	NTC_FAT09334	NTC	109
61531865	NTC_FAT09334	NTC	54
61531866	NTC_FAT09334	NTC	19
61531867	NTC_FAT09334	NTC	53
61531868	NTC_FAT09334	NTC	57
61531869	NTC_FAT09334	NTC	60
61531870	NTC_FAT09334	NTC	152
61531871	NTC_FAT09334	NTC	92
61531872	NTC_FAT09334	NTC	95
61531873	NTC_FAT09334	NTC	43
61531874	NTC_FAT09334	NTC	80
61531875	NTC_FAT09334	NTC	71
61531876	NTC_FAT09334	NTC	129
61531877	NTC_FAT09334	NTC	100
61531878	NTC_FAT09334	NTC	128
61531879	NTC_FAT09334	NTC	65
61531880	NTC_FAT09334	NTC	37
61531881	NTC_FAT09334	NTC	26
61531882	NTC_FAT09334	NTC	98
61531883	NTC_FAT09334	NTC	76
61531884	NTC_FAT09334	NTC	37
61531885	NTC_FAT09334	NTC	86
61531886	NTC_FAT09334	NTC	68
61531887	NTC_FAT09334	NTC	49
61531888	NTC_FAT09334	NTC	77
61531889	NTC_FAT09334	NTC	125
61531890	NTC_FAT09334	NTC	68
61531891	NTC_FAT09334	NTC	55
61531892	NTC_FAT09334	NTC	86
61531893	NTC_FAT09334	NTC	48
61531894	NTC_FAT09334	NTC	83
61531895	NTC_FAT09334	NTC	172
61531896	NTC_FAT09334	NTC	148
61531897	NTC_FAT09334	NTC	98
61531898	NTC_FAT09334	NTC	104
61531899	NTC_FAT09334	NTC	68
61531900	NTC_FAT09334	NTC	35
61531901	NTC_FAT09334	NTC	65
61531902	NTC_FAT09334	NTC	96
61531903	NTC_FAT09334	NTC	81
61531904	NTC_FAT09334	NTC	23
61531905	NTC_FAT09334	NTC	53
61531906	NTC_FAT09334	NTC	87
61531907	NTC_FAT09334	NTC	85
61531908	NTC_FAT09334	NTC	53
61531909	NTC_FAT09334	NTC	53
61531910	NTC_FAT09334	NTC	71
61531911	NTC_FAT09334	NTC	75
61531912	NTC_FAT09334	NTC	98
61531913	NTC_FAT09334	NTC	103
61531914	NTC_FAT09334	NTC	71
61531915	NTC_FAT09334	NTC	79
61531916	NTC_FAT09334	NTC	146
61531917	NTC_FAT09334	NTC	78
61531918	NTC_FAT09334	NTC	95
61531919	NTC_FAT09334	NTC	44
61531920	NTC_FAT09334	NTC	62
61531921	NTC_FAT09334	NTC	39
61531922	NTC_FAT09334	NTC	55
61531923	NTC_FAT09334	NTC	79
61531924	NTC_FAT09334	NTC	39
61531925	NTC_FAT09334	NTC	37
61531926	NTC_FAT09334	NTC	18
61531927	NTC_FAT09334	NTC	96
61531928	NTC_FAT09334	NTC	60
61531929	NTC_FAT09334	NTC	179
61531930	NTC_FAT09334	NTC	61
61531931	NTC_FAT09334	NTC	29
61531932	NTC_FAT09334	NTC	66
61531933	NTC_FAT09334	NTC	13
61531934	NTC_FAT09334	NTC	58
61531935	NTC_FAT09334	NTC	125
61531936	NTC_FAT09334	NTC	68
61531937	NTC_FAT09334	NTC	113
61531938	NTC_FAT09334	NTC	64
61531939	NTC_FAT09334	NTC	85
61531940	NTC_FAT09334	NTC	70
61531941	NTC_FAT09334	NTC	82
61531942	NTC_FAT09334	NTC	199
61531943	NTC_FAT09334	NTC	47
61531944	NTC_FAT09334	NTC	163
61531945	NTC_FAT09334	NTC	97
61531946	NTC_FAT09334	NTC	68
61531947	NTC_FAT09334	NTC	144
61531948	NTC_FAT09334	NTC	51
61531949	NTC_FAT09334	NTC	60
61531950	NTC_FAT09334	NTC	104
61531951	NTC_FAT09334	NTC	119
61531952	NTC_FAT09334	NTC	64
61531953	NTC_FAT09334	NTC	159
61531954	NTC_FAT09334	NTC	54
61531955	NTC_FAT09334	NTC	78
61531956	NTC_FAT09334	NTC	84
61531957	NTC_FAT09334	NTC	52
61531958	NTC_FAT09334	NTC	67
61531959	NTC_FAT09334	NTC	77
61531960	NTC_FAT09334	NTC	27
61531961	NTC_FAT09334	NTC	41
61531962	NTC_FAT09334	NTC	79
61531963	NTC_FAT09334	NTC	119
61531964	NTC_FAT09334	NTC	75
61531965	NTC_FAT09334	NTC	118
61531966	NTC_FAT09334	NTC	60
61531967	NTC_FAT09334	NTC	67
61531968	NTC_FAT09334	NTC	66
61531969	NTC_FAT09334	NTC	40
61531970	NTC_FAT09334	NTC	176
61531971	NTC_FAT09334	NTC	37
61531972	NTC_FAT09334	NTC	116
61531973	NTC_FAT09334	NTC	57
61531974	NTC_FAT09334	NTC	61
61531975	NTC_FAT09334	NTC	53
61531976	NTC_FAT09334	NTC	83
61531977	NTC_FAT09334	NTC	46
61531978	NTC_FAT09334	NTC	67
61531979	NTC_FAT09334	NTC	73
61531980	NTC_FAT09334	NTC	79
61531981	NTC_FAT09334	NTC	85
61531982	NTC_FAT09334	NTC	59
61531983	NTC_FAT09334	NTC	73
61531984	NTC_FAT09334	NTC	219
61531985	NTC_FAT09334	NTC	77
61531986	NTC_FAT09334	NTC	140
61531987	NTC_FAT09334	NTC	123
61531988	NTC_FAT09334	NTC	44
61531989	NTC_FAT09334	NTC	50
61531990	NTC_FAT09334	NTC	35
61531991	NTC_FAT09334	NTC	30
61531992	NTC_FAT09334	NTC	58
61531993	NTC_FAT09334	NTC	114
61531994	NTC_FAT09334	NTC	176
61531995	NTC_FAT09334	NTC	101
61531996	NTC_FAT09334	NTC	48
61531997	NTC_FAT09334	NTC	41
61531998	NTC_FAT09334	NTC	61
61531999	NTC_FAT09334	NTC	58
61532000	NTC_FAT09334	NTC	88
61532001	NTC_FAT09334	NTC	56
61532002	NTC_FAT09334	NTC	81
61532003	NTC_FAT09334	NTC	46
61532004	NTC_FAT09334	NTC	70
61532005	NTC_FAT09334	NTC	39
61532006	NTC_FAT09334	NTC	81
61532007	NTC_FAT09334	NTC	80
61532008	NTC_FAT09334	NTC	43
61532009	NTC_FAT09334	NTC	63
61532010	NTC_FAT09334	NTC	55
61532011	NTC_FAT09334	NTC	152
61532012	NTC_FAT09334	NTC	74
61532013	NTC_FAT09334	NTC	69
61532014	NTC_FAT09334	NTC	40
61532015	NTC_FAT09334	NTC	54
61532016	NTC_FAT09334	NTC	96
61532017	NTC_FAT09334	NTC	25
61532018	NTC_FAT09334	NTC	63
61532019	NTC_FAT09334	NTC	27
61532020	NTC_FAT09334	NTC	94
61532021	NTC_FAT09334	NTC	61
61532022	NTC_FAT09334	NTC	141
61532023	NTC_FAT09334	NTC	197
61532024	NTC_FAT09334	NTC	156
61532025	NTC_FAT09334	NTC	86
61532026	NTC_FAT09334	NTC	60
61532027	NTC_FAT09334	NTC	107
61532028	NTC_FAT09334	NTC	50
61532029	NTC_FAT09334	NTC	73
61532030	NTC_FAT09334	NTC	22
61532031	NTC_FAT09334	NTC	112
61532032	NTC_FAT09334	NTC	85
61532033	NTC_FAT09334	NTC	51
61532034	NTC_FAT09334	NTC	115
61532035	NTC_FAT09334	NTC	72
61532036	NTC_FAT09334	NTC	103
61532037	NTC_FAT09334	NTC	66
61532038	NTC_FAT09334	NTC	17
61532039	NTC_FAT09334	NTC	59
61532040	NTC_FAT09334	NTC	69
61532041	NTC_FAT09334	NTC	47
61532042	NTC_FAT09334	NTC	83
61532043	NTC_FAT09334	NTC	175
61532044	NTC_FAT09334	NTC	89
61532045	NTC_FAT09334	NTC	119
61532046	NTC_FAT09334	NTC	59
61532047	NTC_FAT09334	NTC	136
61532048	NTC_FAT09334	NTC	52
61532049	NTC_FAT09334	NTC	41
61532050	NTC_FAT09334	NTC	100
61532051	NTC_FAT09334	NTC	66
61532052	NTC_FAT09334	NTC	21
61532053	NTC_FAT09334	NTC	133
61532054	NTC_FAT09334	NTC	84
61532055	NTC_FAT09334	NTC	86
61532056	NTC_FAT09334	NTC	81
61532057	NTC_FAT09334	NTC	62
61532058	NTC_FAT09334	NTC	57
61532059	NTC_FAT09334	NTC	82
61532060	NTC_FAT09334	NTC	93
61532061	NTC_FAT09334	NTC	37
61532062	NTC_FAT09334	NTC	96
61532063	NTC_FAT09334	NTC	84
61532064	NTC_FAT09334	NTC	31
61532065	NTC_FAT09334	NTC	120
61532066	NTC_FAT09334	NTC	195
61532067	NTC_FAT09334	NTC	179
61532068	NTC_FAT09334	NTC	127
61532069	NTC_FAT09334	NTC	96
61532070	NTC_FAT09334	NTC	85
61532071	NTC_FAT09334	NTC	47
61532072	NTC_FAT09334	NTC	67
61532073	NTC_FAT09334	NTC	31
61532074	NTC_FAT09334	NTC	81
61532075	NTC_FAT09334	NTC	61
61532076	NTC_FAT09334	NTC	132
61532077	NTC_FAT09334	NTC	59
61532078	NTC_FAT09334	NTC	49
61532079	NTC_FAT09334	NTC	139
61532080	NTC_FAT09334	NTC	36
61532081	NTC_FAT09334	NTC	116
61532082	NTC_FAT09334	NTC	47
61532083	NTC_FAT09334	NTC	84
61532084	NTC_FAT09334	NTC	131
61532085	NTC_FAT09334	NTC	81
61532086	NTC_FAT09334	NTC	26
61532087	NTC_FAT09334	NTC	115
61532088	NTC_FAT09334	NTC	63
61532089	NTC_FAT09334	NTC	77
61532090	NTC_FAT09334	NTC	53
61532091	NTC_FAT09334	NTC	21
61532092	NTC_FAT09334	NTC	38
61532093	NTC_FAT09334	NTC	124
61532094	NTC_FAT09334	NTC	100
61532095	NTC_FAT09334	NTC	54
61532096	NTC_FAT09334	NTC	35
61532097	NTC_FAT09334	NTC	55
61532098	NTC_FAT09334	NTC	92
61532099	NTC_FAT09334	NTC	86
61532100	NTC_FAT09334	NTC	36
61532101	NTC_FAT09334	NTC	66
61532102	NTC_FAT09334	NTC	45
61532103	NTC_FAT09334	NTC	48
61532104	NTC_FAT09334	NTC	41
61532105	NTC_FAT09334	NTC	115
61532106	NTC_FAT09334	NTC	74
61532107	NTC_FAT09334	NTC	82
61532108	NTC_FAT09334	NTC	24
61532109	NTC_FAT09334	NTC	33
61532110	NTC_FAT09334	NTC	73
61532111	NTC_FAT09334	NTC	42
61532112	NTC_FAT09334	NTC	31
61532113	NTC_FAT09334	NTC	51
61532114	NTC_FAT09334	NTC	92
61532115	NTC_FAT09334	NTC	69
61532116	NTC_FAT09334	NTC	80
61532117	NTC_FAT09334	NTC	48
61532118	NTC_FAT09334	NTC	40
61532119	NTC_FAT09334	NTC	43
61532120	NTC_FAT09334	NTC	80
61532121	NTC_FAT09334	NTC	42
61532122	NTC_FAT09334	NTC	72
61532123	NTC_FAT09334	NTC	113
61532124	NTC_FAT09334	NTC	36
61532125	NTC_FAT09334	NTC	58
61532126	NTC_FAT09334	NTC	47
61532127	NTC_FAT09334	NTC	53
61532128	NTC_FAT09334	NTC	59
61532129	NTC_FAT09334	NTC	44
61532130	NTC_FAT09334	NTC	132
61532131	NTC_FAT09334	NTC	62
61532132	NTC_FAT09334	NTC	10
61532133	NTC_FAT09334	NTC	26
61532134	NTC_FAT09334	NTC	57
61532135	NTC_FAT09334	NTC	104
61532136	NTC_FAT09334	NTC	145
61532137	NTC_FAT09334	NTC	45
61532138	NTC_FAT09334	NTC	129
61532139	NTC_FAT09334	NTC	21
61532140	NTC_FAT09334	NTC	45
61532141	NTC_FAT09334	NTC	74
61532142	NTC_FAT09334	NTC	48
61532143	NTC_FAT09334	NTC	23
61532144	NTC_FAT09334	NTC	96
61532145	NTC_FAT09334	NTC	32
61532146	NTC_FAT09334	NTC	56
61532147	NTC_FAT09334	NTC	34
61532148	NTC_FAT09334	NTC	76
61532149	NTC_FAT09334	NTC	155
61532150	NTC_FAT09334	NTC	85
61532151	NTC_FAT09334	NTC	68
61532152	NTC_FAT09334	NTC	123
61532153	NTC_FAT09334	NTC	18
61532154	NTC_FAT09334	NTC	102
61532155	NTC_FAT09334	NTC	36
61532156	NTC_FAT09334	NTC	23
61532157	NTC_FAT09334	NTC	49
61532158	NTC_FAT09334	NTC	29
61532159	NTC_FAT09334	NTC	70
61532160	NTC_FAT09334	NTC	76
61532161	NTC_FAT09334	NTC	131
61532162	NTC_FAT09334	NTC	66
61532163	NTC_FAT09334	NTC	49
61532164	NTC_FAT09334	NTC	76
61532165	NTC_FAT09334	NTC	122
61532166	NTC_FAT09334	NTC	85
61532167	NTC_FAT09334	NTC	123
61532168	NTC_FAT09334	NTC	150
61532169	NTC_FAT09334	NTC	21
61532170	NTC_FAT09334	NTC	157
61532171	NTC_FAT09334	NTC	19
61532172	NTC_FAT09334	NTC	97
61532173	NTC_FAT09334	NTC	99
61532174	NTC_FAT09334	NTC	61
61532175	NTC_FAT09334	NTC	33
61532176	NTC_FAT09334	NTC	143
61532177	NTC_FAT09334	NTC	44
61532178	NTC_FAT09334	NTC	32
61532179	NTC_FAT09334	NTC	89
61532180	NTC_FAT09334	NTC	54
61532181	NTC_FAT09334	NTC	54
61532182	NTC_FAT09334	NTC	51
61532183	NTC_FAT09334	NTC	96
61532184	NTC_FAT09334	NTC	23
61532185	NTC_FAT09334	NTC	42
61532186	NTC_FAT09334	NTC	20
61532187	NTC_FAT09334	NTC	148
61532188	NTC_FAT09334	NTC	157
61532189	NTC_FAT09334	NTC	89
61532190	NTC_FAT09334	NTC	24
61532191	NTC_FAT09334	NTC	148
61532192	NTC_FAT09334	NTC	32
61532193	NTC_FAT09334	NTC	37
61532194	NTC_FAT09334	NTC	64
61532195	NTC_FAT09334	NTC	46
61532196	NTC_FAT09334	NTC	110
61532197	NTC_FAT09334	NTC	43
61532198	NTC_FAT09334	NTC	103
61532199	NTC_FAT09334	NTC	28
61532200	NTC_FAT09334	NTC	209
61532201	NTC_FAT09334	NTC	17
61532202	NTC_FAT09334	NTC	51
61532203	NTC_FAT09334	NTC	155
61532204	NTC_FAT09334	NTC	44
61532205	NTC_FAT09334	NTC	64
61532206	NTC_FAT09334	NTC	103
61532207	NTC_FAT09334	NTC	33
61532208	NTC_FAT09334	NTC	48
61532209	NTC_FAT09334	NTC	50
61532210	NTC_FAT09334	NTC	40
61532211	NTC_FAT09334	NTC	22
61532212	NTC_FAT09334	NTC	60
61532213	NTC_FAT09334	NTC	156
61532214	NTC_FAT09334	NTC	95
61532215	NTC_FAT09334	NTC	83
61532216	NTC_FAT09334	NTC	147
61532217	NTC_FAT09334	NTC	50
61532218	NTC_FAT09334	NTC	55
61532219	NTC_FAT09334	NTC	66
61532220	NTC_FAT09334	NTC	48
61532221	NTC_FAT09334	NTC	58
61532222	NTC_FAT09334	NTC	29
61532223	NTC_FAT09334	NTC	87
61532224	NTC_FAT09334	NTC	46
61532225	NTC_FAT09334	NTC	45
61532226	NTC_FAT09334	NTC	97
61532227	NTC_FAT09334	NTC	42
61532228	NTC_FAT09334	NTC	36
61532229	NTC_FAT09334	NTC	128
61532230	NTC_FAT09334	NTC	52
61532231	NTC_FAT09334	NTC	43
61532232	NTC_FAT09334	NTC	150
61532233	NTC_FAT09334	NTC	47
61532234	NTC_FAT09334	NTC	98
61532235	NTC_FAT09334	NTC	43
61532236	NTC_FAT09334	NTC	99
61532237	NTC_FAT09334	NTC	45
61532238	NTC_FAT09334	NTC	34
61532239	NTC_FAT09334	NTC	36
61532240	NTC_FAT09334	NTC	71
61532241	NTC_FAT09334	NTC	94
61532242	NTC_FAT09334	NTC	77
61532243	NTC_FAT09334	NTC	74
61532244	NTC_FAT09334	NTC	132
61532245	NTC_FAT09334	NTC	90
61532246	NTC_FAT09334	NTC	71
61532247	NTC_FAT09334	NTC	171
61532248	NTC_FAT09334	NTC	80
61532249	NTC_FAT09334	NTC	43
61532250	NTC_FAT09334	NTC	41
61532251	NTC_FAT09334	NTC	75
61532252	NTC_FAT09334	NTC	80
61532253	NTC_FAT09334	NTC	100
61532254	NTC_FAT09334	NTC	134
61532255	NTC_FAT09334	NTC	67
61532256	NTC_FAT09334	NTC	37
61532257	NTC_FAT09334	NTC	68
61532258	NTC_FAT09334	NTC	60
61532259	NTC_FAT09334	NTC	126
61532260	NTC_FAT09334	NTC	51
61532261	NTC_FAT09334	NTC	111
61532262	NTC_FAT09334	NTC	57
61532263	NTC_FAT09334	NTC	122
61532264	NTC_FAT09334	NTC	46
61532265	NTC_FAT09334	NTC	60
61532266	NTC_FAT09334	NTC	55
61532267	NTC_FAT09334	NTC	87
61532268	NTC_FAT09334	NTC	80
61532269	NTC_FAT09334	NTC	64
61532270	NTC_FAT09334	NTC	46
61532271	NTC_FAT09334	NTC	138
61532272	NTC_FAT09334	NTC	108
61532273	NTC_FAT09334	NTC	187
61532274	NTC_FAT09334	NTC	154
61532275	NTC_FAT09334	NTC	53
61532276	NTC_FAT09334	NTC	64
61532277	NTC_FAT09334	NTC	50
61532278	NTC_FAT09334	NTC	120
61532279	NTC_FAT09334	NTC	31
61532280	NTC_FAT09334	NTC	44
61532281	NTC_FAT09334	NTC	39
61532282	NTC_FAT09334	NTC	79
61532283	NTC_FAT09334	NTC	108
61532284	NTC_FAT09334	NTC	28
61532285	NTC_FAT09334	NTC	94
61532286	NTC_FAT09334	NTC	158
61532287	NTC_FAT09334	NTC	37
61532288	NTC_FAT09334	NTC	58
61532289	NTC_FAT09334	NTC	121
61532290	NTC_FAT09334	NTC	71
61532291	NTC_FAT09334	NTC	55
61532292	NTC_FAT09334	NTC	100
61532293	NTC_FAT09334	NTC	89
61532294	NTC_FAT09334	NTC	54
61532295	NTC_FAT09334	NTC	31
61532296	NTC_FAT09334	NTC	98
61532297	NTC_FAT09334	NTC	27
61532298	NTC_FAT09334	NTC	52
61532299	NTC_FAT09334	NTC	59
61532300	NTC_FAT09334	NTC	129
61532301	NTC_FAT09334	NTC	170
61532302	NTC_FAT09334	NTC	39
61532303	NTC_FAT09334	NTC	50
61532304	NTC_FAT09334	NTC	28
61532305	NTC_FAT09334	NTC	42
61532306	NTC_FAT09334	NTC	63
61532307	NTC_FAT09334	NTC	102
61532308	NTC_FAT09334	NTC	42
61532309	NTC_FAT09334	NTC	169
61532310	NTC_FAT09334	NTC	113
61532311	NTC_FAT09334	NTC	65
61532312	NTC_FAT09334	NTC	91
61532313	NTC_FAT09334	NTC	234
61532314	NTC_FAT09334	NTC	60
61532315	NTC_FAT09334	NTC	51
61532316	NTC_FAT09334	NTC	31
61532317	NTC_FAT09334	NTC	91
61532318	NTC_FAT09334	NTC	46
61532319	NTC_FAT09334	NTC	89
61532320	NTC_FAT09334	NTC	73
61532321	NTC_FAT09334	NTC	118
61532322	NTC_FAT09334	NTC	33
61532323	NTC_FAT09334	NTC	137
61532324	NTC_FAT09334	NTC	23
61532325	NTC_FAT09334	NTC	67
61532326	NTC_FAT09334	NTC	37
61532327	NTC_FAT09334	NTC	83
61532328	NTC_FAT09334	NTC	32
61532329	NTC_FAT09334	NTC	72
61532330	NTC_FAT09334	NTC	50
61532331	NTC_FAT09334	NTC	17
61532332	NTC_FAT09334	NTC	71
61532333	NTC_FAT09334	NTC	32
61532334	NTC_FAT09334	NTC	94
61532335	NTC_FAT09334	NTC	117
61532336	NTC_FAT09334	NTC	33
61532337	NTC_FAT09334	NTC	113
61532338	NTC_FAT09334	NTC	68
61532339	NTC_FAT09334	NTC	109
61532340	NTC_FAT09334	NTC	86
61532341	NTC_FAT09334	NTC	166
61532342	NTC_FAT09334	NTC	91
61532343	NTC_FAT09334	NTC	69
61532344	NTC_FAT09334	NTC	90
61532345	NTC_FAT09334	NTC	66
61532346	NTC_FAT09334	NTC	136
61532347	NTC_FAT09334	NTC	128
61532348	NTC_FAT09334	NTC	62
61532349	NTC_FAT09334	NTC	72
61532350	NTC_FAT09334	NTC	71
61532351	NTC_FAT09334	NTC	44
61532352	NTC_FAT09334	NTC	42
61532353	NTC_FAT09334	NTC	64
61532354	NTC_FAT09334	NTC	79
61532355	NTC_FAT09334	NTC	81
61532356	NTC_FAT09334	NTC	135
61532357	NTC_FAT09334	NTC	32
61532358	NTC_FAT09334	NTC	40
61532359	NTC_FAT09334	NTC	114
61532360	NTC_FAT09334	NTC	143
61532361	NTC_FAT09334	NTC	33
61532362	NTC_FAT09334	NTC	72
61532363	NTC_FAT09334	NTC	166
61532364	NTC_FAT09334	NTC	103
61532365	NTC_FAT09334	NTC	77
61532366	NTC_FAT09334	NTC	45
61532367	NTC_FAT09334	NTC	10
61532368	NTC_FAT09334	NTC	30
61532369	NTC_FAT09334	NTC	40
61532370	NTC_FAT09334	NTC	15
61532371	NTC_FAT09334	NTC	36
61532372	NTC_FAT09334	NTC	101
61532373	NTC_FAT09334	NTC	58
61532374	NTC_FAT09334	NTC	91
61532375	NTC_FAT09334	NTC	99
61532376	NTC_FAT09334	NTC	90
61532377	NTC_FAT09334	NTC	52
61532378	NTC_FAT09334	NTC	124
61532379	NTC_FAT09334	NTC	107
61532380	NTC_FAT09334	NTC	45
61532381	NTC_FAT09334	NTC	76
61532382	NTC_FAT09334	NTC	48
61532383	NTC_FAT09334	NTC	97
61532384	NTC_FAT09334	NTC	31
61532385	NTC_FAT09334	NTC	51
61532386	NTC_FAT09334	NTC	86
61532387	NTC_FAT09334	NTC	75
61532388	NTC_FAT09334	NTC	57
61532389	NTC_FAT09334	NTC	62
61532390	NTC_FAT09334	NTC	190
61532391	NTC_FAT09334	NTC	132
61532392	NTC_FAT09334	NTC	74
61532393	NTC_FAT09334	NTC	54
61532394	NTC_FAT09334	NTC	46
61532395	NTC_FAT09334	NTC	86
61532396	NTC_FAT09334	NTC	75
61532397	NTC_FAT09334	NTC	161
61532398	NTC_FAT09334	NTC	134
61532399	NTC_FAT09334	NTC	91
61532400	NTC_FAT09334	NTC	86
61532401	NTC_FAT09334	NTC	28
61532402	NTC_FAT09334	NTC	57
61532403	NTC_FAT09334	NTC	61
61532404	NTC_FAT09334	NTC	42
61532405	NTC_FAT09334	NTC	67
61532406	NTC_FAT09334	NTC	23
61532407	NTC_FAT09334	NTC	194
61532408	NTC_FAT09334	NTC	187
61532409	NTC_FAT09334	NTC	30
61532410	NTC_FAT09334	NTC	52
61532411	NTC_FAT09334	NTC	57
61532412	NTC_FAT09334	NTC	132
61532413	NTC_FAT09334	NTC	66
61532414	NTC_FAT09334	NTC	71
61532415	NTC_FAT09334	NTC	142
61532416	NTC_FAT09334	NTC	107
61532417	NTC_FAT09334	NTC	53
61532418	NTC_FAT09334	NTC	78
61532419	NTC_FAT09334	NTC	97
61532420	NTC_FAT09334	NTC	67
61532421	NTC_FAT09334	NTC	29
61532422	NTC_FAT09334	NTC	20
61532423	NTC_FAT09334	NTC	78
61532424	NTC_FAT09334	NTC	83
61532425	NTC_FAT09334	NTC	49
61532426	NTC_FAT09334	NTC	96
61532427	NTC_FAT09334	NTC	29
61532428	NTC_FAT09334	NTC	60
61532429	NTC_FAT09334	NTC	31
61532430	NTC_FAT09334	NTC	62
61532431	NTC_FAT09334	NTC	178
61532432	NTC_FAT09334	NTC	93
61532433	NTC_FAT09334	NTC	72
61532434	NTC_FAT09334	NTC	71
61532435	NTC_FAT09334	NTC	47
61532436	NTC_FAT09334	NTC	107
61532437	NTC_FAT09334	NTC	54
61532438	NTC_FAT09334	NTC	40
61532439	NTC_FAT09334	NTC	81
61532440	NTC_FAT09334	NTC	62
61532441	NTC_FAT09334	NTC	56
61532442	NTC_FAT09334	NTC	121
61532443	NTC_FAT09334	NTC	47
61532444	NTC_FAT09334	NTC	140
61532445	NTC_FAT09334	NTC	58
61532446	NTC_FAT09334	NTC	105
61532447	NTC_FAT09334	NTC	53
61532448	NTC_FAT09334	NTC	88
61532449	NTC_FAT09334	NTC	128
61532450	NTC_FAT09334	NTC	40
61532451	NTC_FAT09334	NTC	52
61532452	NTC_FAT09334	NTC	111
61532453	NTC_FAT09334	NTC	79
61532454	NTC_FAT09334	NTC	40
61532455	NTC_FAT09334	NTC	47
61532456	NTC_FAT09334	NTC	134
61532457	NTC_FAT09334	NTC	98
61532458	NTC_FAT09334	NTC	54
61532459	NTC_FAT09334	NTC	53
61532460	NTC_FAT09334	NTC	46
61532461	NTC_FAT09334	NTC	24
61532462	NTC_FAT09334	NTC	72
61532463	NTC_FAT09334	NTC	166
61532464	NTC_FAT09334	NTC	24
61532465	NTC_FAT09334	NTC	59
61532466	NTC_FAT09334	NTC	60
61532467	NTC_FAT09334	NTC	72
61532468	NTC_FAT09334	NTC	92
61532469	NTC_FAT09334	NTC	52
61532470	NTC_FAT09334	NTC	93
61532471	NTC_FAT09334	NTC	29
61532472	NTC_FAT09334	NTC	69
61532473	NTC_FAT09334	NTC	103
61532474	NTC_FAT09334	NTC	114
61532475	NTC_FAT09334	NTC	73
61532476	NTC_FAT09334	NTC	113
61532477	NTC_FAT09334	NTC	161
61532478	NTC_FAT09334	NTC	145
61532479	NTC_FAT09334	NTC	108
61532480	NTC_FAT09334	NTC	49
61532481	NTC_FAT09334	NTC	19
61532482	NTC_FAT09334	NTC	175
61532483	NTC_FAT09334	NTC	38
61532484	NTC_FAT09334	NTC	54
61532485	NTC_FAT09334	NTC	44
61532486	NTC_FAT09334	NTC	90
61532487	NTC_FAT09334	NTC	81
61532488	NTC_FAT09334	NTC	57
61532489	NTC_FAT09334	NTC	106
61532490	NTC_FAT09334	NTC	34
61532491	NTC_FAT09334	NTC	45
61532492	NTC_FAT09334	NTC	58
61532493	NTC_FAT09334	NTC	109
61532494	NTC_FAT09334	NTC	104
61532495	NTC_FAT09334	NTC	129
61532496	NTC_FAT09334	NTC	94
61532497	NTC_FAT09334	NTC	55
61532498	NTC_FAT09334	NTC	123
61532499	NTC_FAT09334	NTC	25
61532500	NTC_FAT09334	NTC	102
61532501	NTC_FAT09334	NTC	74
61532502	NTC_FAT09334	NTC	71
61532503	NTC_FAT09334	NTC	52
61532504	NTC_FAT09334	NTC	65
61532505	NTC_FAT09334	NTC	48
61532506	NTC_FAT09334	NTC	61
61532507	NTC_FAT09334	NTC	93
61532508	NTC_FAT09334	NTC	46
61532509	NTC_FAT09334	NTC	51
61532510	NTC_FAT09334	NTC	103
61532511	NTC_FAT09334	NTC	115
61532512	NTC_FAT09334	NTC	77
61532513	NTC_FAT09334	NTC	69
61532514	NTC_FAT09334	NTC	50
61532515	NTC_FAT09334	NTC	106
61532516	NTC_FAT09334	NTC	76
61532517	NTC_FAT09334	NTC	46
61532518	NTC_FAT09334	NTC	76
61532519	NTC_FAT09334	NTC	38
61532520	NTC_FAT09334	NTC	77
61532521	NTC_FAT09334	NTC	52
61532522	NTC_FAT09334	NTC	26
61532523	NTC_FAT09334	NTC	97
61532524	NTC_FAT09334	NTC	76
61532525	NTC_FAT09334	NTC	125
61532526	NTC_FAT09334	NTC	36
61532527	NTC_FAT09334	NTC	52
61532528	NTC_FAT09334	NTC	69
61532529	NTC_FAT09334	NTC	76
61532530	NTC_FAT09334	NTC	83
61532531	NTC_FAT09334	NTC	65
61532532	NTC_FAT09334	NTC	168
61532533	NTC_FAT09334	NTC	69
61532534	NTC_FAT09334	NTC	34
61532535	NTC_FAT09334	NTC	93
61532536	NTC_FAT09334	NTC	93
61532537	NTC_FAT09334	NTC	44
61532538	NTC_FAT09334	NTC	42
61532539	NTC_FAT09334	NTC	76
61532540	NTC_FAT09334	NTC	33
61532541	NTC_FAT09334	NTC	102
61532542	NTC_FAT09334	NTC	93
61532543	NTC_FAT09334	NTC	87
61532544	NTC_FAT09334	NTC	61
61532545	NTC_FAT09334	NTC	103
61532546	NTC_FAT09334	NTC	45
61532547	NTC_FAT09334	NTC	37
61532548	NTC_FAT09334	NTC	102
61532549	NTC_FAT09334	NTC	108
61532550	NTC_FAT09334	NTC	54
61532551	NTC_FAT09334	NTC	63
61532552	NTC_FAT09334	NTC	57
61532553	NTC_FAT09334	NTC	48
61532554	NTC_FAT09334	NTC	53
61532555	NTC_FAT09334	NTC	184
61532556	NTC_FAT09334	NTC	63
61532557	NTC_FAT09334	NTC	161
61532558	NTC_FAT09334	NTC	50
61532559	NTC_FAT09334	NTC	115
61532560	NTC_FAT09334	NTC	59
61532561	NTC_FAT09334	NTC	34
61532562	NTC_FAT09334	NTC	51
61532563	NTC_FAT09334	NTC	20
61532564	NTC_FAT09334	NTC	60
61532565	NTC_FAT09334	NTC	139
61532566	NTC_FAT09334	NTC	69
61532567	NTC_FAT09334	NTC	59
61532568	NTC_FAT09334	NTC	97
61532569	NTC_FAT09334	NTC	30
61532570	NTC_FAT09334	NTC	34
61532571	NTC_FAT09334	NTC	60
61532572	NTC_FAT09334	NTC	26
61532573	NTC_FAT09334	NTC	65
61532574	NTC_FAT09334	NTC	47
61532575	NTC_FAT09334	NTC	57
61532576	NTC_FAT09334	NTC	96
61532577	NTC_FAT09334	NTC	79
61532578	NTC_FAT09334	NTC	160
61532579	NTC_FAT09334	NTC	51
61532580	NTC_FAT09334	NTC	127
61532581	NTC_FAT09334	NTC	88
61532582	NTC_FAT09334	NTC	78
61532583	NTC_FAT09334	NTC	142
61532584	NTC_FAT09334	NTC	64
61532585	NTC_FAT09334	NTC	24
61532586	NTC_FAT09334	NTC	96
61532587	NTC_FAT09334	NTC	65
61532588	NTC_FAT09334	NTC	91
61532589	NTC_FAT09334	NTC	128
61532590	NTC_FAT09334	NTC	81
61532591	NTC_FAT09334	NTC	99
61532592	NTC_FAT09334	NTC	43
61532593	NTC_FAT09334	NTC	18
61532594	NTC_FAT09334	NTC	51
61532595	NTC_FAT09334	NTC	97
61532596	NTC_FAT09334	NTC	117
61532597	NTC_FAT09334	NTC	53
61532598	NTC_FAT09334	NTC	57
61532599	NTC_FAT09334	NTC	98
61532600	NTC_FAT09334	NTC	40
61532601	NTC_FAT09334	NTC	170
61532602	NTC_FAT09334	NTC	76
61532603	NTC_FAT09334	NTC	138
61532604	NTC_FAT09334	NTC	136
61532605	NTC_FAT09334	NTC	154
61532606	NTC_FAT09334	NTC	47
61532607	NTC_FAT09334	NTC	90
61532608	NTC_FAT09334	NTC	58
61532609	NTC_FAT09334	NTC	55
61532610	NTC_FAT09334	NTC	51
61532611	NTC_FAT09334	NTC	61
61532612	NTC_FAT09334	NTC	56
61532613	NTC_FAT09334	NTC	135
61532614	NTC_FAT09334	NTC	56
61532615	NTC_FAT09334	NTC	62
61532616	NTC_FAT09334	NTC	83
61532617	NTC_FAT09334	NTC	128
61532618	NTC_FAT09334	NTC	81
61532619	NTC_FAT09334	NTC	49
61532620	NTC_FAT09334	NTC	68
61532621	NTC_FAT09334	NTC	43
61532622	NTC_FAT09334	NTC	151
61532623	NTC_FAT09334	NTC	47
61532624	NTC_FAT09334	NTC	47
61532625	NTC_FAT09334	NTC	99
61532626	NTC_FAT09334	NTC	41
61532627	NTC_FAT09334	NTC	27
61532628	NTC_FAT09334	NTC	75
61532629	NTC_FAT09334	NTC	51
61532630	NTC_FAT09334	NTC	78
61532631	NTC_FAT09334	NTC	104
61532632	NTC_FAT09334	NTC	92
61532633	NTC_FAT09334	NTC	77
61532634	NTC_FAT09334	NTC	45
61532635	NTC_FAT09334	NTC	57
61532636	NTC_FAT09334	NTC	117
61532637	NTC_FAT09334	NTC	85
61532638	NTC_FAT09334	NTC	36
61532639	NTC_FAT09334	NTC	31
61532640	NTC_FAT09334	NTC	84
61532641	NTC_FAT09334	NTC	48
61532642	NTC_FAT09334	NTC	137
61532643	NTC_FAT09334	NTC	137
61532644	NTC_FAT09334	NTC	52
61532645	NTC_FAT09334	NTC	97
61532646	NTC_FAT09334	NTC	127
61532647	NTC_FAT09334	NTC	130
61532648	NTC_FAT09334	NTC	173
61532649	NTC_FAT09334	NTC	177
61532650	NTC_FAT09334	NTC	53
61532651	NTC_FAT09334	NTC	73
61532652	NTC_FAT09334	NTC	66
61532653	NTC_FAT09334	NTC	65
61532654	NTC_FAT09334	NTC	105
61532655	NTC_FAT09334	NTC	29
61532656	NTC_FAT09334	NTC	34
61532657	NTC_FAT09334	NTC	51
61532658	NTC_FAT09334	NTC	121
61532659	NTC_FAT09334	NTC	104
61532660	NTC_FAT09334	NTC	46
61532661	NTC_FAT09334	NTC	104
61532662	NTC_FAT09334	NTC	19
61532663	NTC_FAT09334	NTC	89
61532664	NTC_FAT09334	NTC	37
61532665	NTC_FAT09334	NTC	56
61532666	NTC_FAT09334	NTC	48
61532667	NTC_FAT09334	NTC	45
61532668	NTC_FAT09334	NTC	60
61532669	NTC_FAT09334	NTC	86
61532670	NTC_FAT09334	NTC	107
61532671	NTC_FAT09334	NTC	130
61532672	NTC_FAT09334	NTC	63
61532673	NTC_FAT09334	NTC	85
61532674	NTC_FAT09334	NTC	50
61532675	NTC_FAT09334	NTC	51
61532676	NTC_FAT09334	NTC	45
61532677	NTC_FAT09334	NTC	42
61532678	NTC_FAT09334	NTC	49
61532679	NTC_FAT09334	NTC	49
61532680	NTC_FAT09334	NTC	45
61532681	NTC_FAT09334	NTC	37
61532682	NTC_FAT09334	NTC	180
61532683	NTC_FAT09334	NTC	58
61532684	NTC_FAT09334	NTC	101
61532685	NTC_FAT09334	NTC	38
61532686	NTC_FAT09334	NTC	152
61532687	NTC_FAT09334	NTC	54
61532688	NTC_FAT09334	NTC	76
61532689	NTC_FAT09334	NTC	97
61532690	NTC_FAT09334	NTC	80
61532691	NTC_FAT09334	NTC	33
61532692	NTC_FAT09334	NTC	80
61532693	NTC_FAT09334	NTC	58
61532694	NTC_FAT09334	NTC	102
61532695	NTC_FAT09334	NTC	86
61532696	NTC_FAT09334	NTC	50
61532697	NTC_FAT09334	NTC	152
61532698	NTC_FAT09334	NTC	45
61532699	NTC_FAT09334	NTC	84
61532700	NTC_FAT09334	NTC	198
61532701	NTC_FAT09334	NTC	146
61532702	NTC_FAT09334	NTC	147
61532703	NTC_FAT09334	NTC	80
61532704	NTC_FAT09334	NTC	136
61532705	NTC_FAT09334	NTC	46
61532706	NTC_FAT09334	NTC	157
61532707	NTC_FAT09334	NTC	76
61532708	NTC_FAT09334	NTC	75
61532709	NTC_FAT09334	NTC	279
61532710	NTC_FAT09334	NTC	102
61532711	NTC_FAT09334	NTC	56
61532712	NTC_FAT09334	NTC	109
61532713	NTC_FAT09334	NTC	104
61532714	NTC_FAT09334	NTC	87
61532715	NTC_FAT09334	NTC	29
61532716	NTC_FAT09334	NTC	45
61532717	NTC_FAT09334	NTC	32
61532718	NTC_FAT09334	NTC	29
61532719	NTC_FAT09334	NTC	61
61532720	NTC_FAT09334	NTC	66
61532721	NTC_FAT09334	NTC	40
61532722	NTC_FAT09334	NTC	132
61532723	NTC_FAT09334	NTC	32
61532724	NTC_FAT09334	NTC	108
61532725	NTC_FAT09334	NTC	49
61532726	NTC_FAT09334	NTC	33
61532727	NTC_FAT09334	NTC	46
61532728	NTC_FAT09334	NTC	34
61532729	NTC_FAT09334	NTC	58
61532730	NTC_FAT09334	NTC	60
61532731	NTC_FAT09334	NTC	9
61532732	NTC_FAT09334	NTC	73
61532733	NTC_FAT09334	NTC	36
61532734	NTC_FAT09334	NTC	51
61532735	NTC_FAT09334	NTC	16
61532736	NTC_FAT09334	NTC	90
61532737	NTC_FAT09334	NTC	71
61532738	NTC_FAT09334	NTC	25
61532739	NTC_FAT09334	NTC	65
61532740	NTC_FAT09334	NTC	32
61532741	NTC_FAT09334	NTC	100
61532742	NTC_FAT09334	NTC	22
61532743	NTC_FAT09334	NTC	60
61532744	NTC_FAT09334	NTC	66
61532745	NTC_FAT09334	NTC	74
61532746	NTC_FAT09334	NTC	59
61532747	NTC_FAT09334	NTC	58
61532748	NTC_FAT09334	NTC	32
61532749	NTC_FAT09334	NTC	170
61532750	NTC_FAT09334	NTC	47
61532751	NTC_FAT09334	NTC	15
61532752	NTC_FAT09334	NTC	69
61532753	NTC_FAT09334	NTC	126
61532754	NTC_FAT09334	NTC	126
61532755	NTC_FAT09334	NTC	119
61532756	NTC_FAT09334	NTC	20
61532757	NTC_FAT09334	NTC	84
61532758	NTC_FAT09334	NTC	70
61532759	NTC_FAT09334	NTC	81
61532760	NTC_FAT09334	NTC	81
61532761	NTC_FAT09334	NTC	137
61532762	NTC_FAT09334	NTC	48
61532763	NTC_FAT09334	NTC	136
61532764	NTC_FAT09334	NTC	42
61532765	NTC_FAT09334	NTC	110
61532766	NTC_FAT09334	NTC	80
61532767	NTC_FAT09334	NTC	10
61532768	NTC_FAT09334	NTC	44
61532769	NTC_FAT09334	NTC	95
61532770	NTC_FAT09334	NTC	31
61532771	NTC_FAT09334	NTC	99
61532772	NTC_FAT09334	NTC	78
61532773	NTC_FAT09334	NTC	23
61532774	NTC_FAT09334	NTC	185
61532775	NTC_FAT09334	NTC	87
61532776	NTC_FAT09334	NTC	48
61532777	NTC_FAT09334	NTC	50
61532778	NTC_FAT09334	NTC	135
61532779	NTC_FAT09334	NTC	35
61532780	NTC_FAT09334	NTC	288
61532781	NTC_FAT09334	NTC	79
61532782	NTC_FAT09334	NTC	50
61532783	NTC_FAT09334	NTC	93
61532784	NTC_FAT09334	NTC	48
61532785	NTC_FAT09334	NTC	67
61532786	NTC_FAT09334	NTC	75
61532787	NTC_FAT09334	NTC	17
61532788	NTC_FAT09334	NTC	43
61532789	NTC_FAT09334	NTC	53
61532790	NTC_FAT09334	NTC	42
61532791	NTC_FAT09334	NTC	77
61532792	NTC_FAT09334	NTC	203
61532793	NTC_FAT09334	NTC	63
61532794	NTC_FAT09334	NTC	46
61532795	NTC_FAT09334	NTC	109
61532796	NTC_FAT09334	NTC	30
61532797	NTC_FAT09334	NTC	47
61532798	NTC_FAT09334	NTC	35
61532799	NTC_FAT09334	NTC	60
61532800	NTC_FAT09334	NTC	89
61532801	NTC_FAT09334	NTC	43
61532802	NTC_FAT09334	NTC	84
61532803	NTC_FAT09334	NTC	153
61532804	NTC_FAT09334	NTC	170
61532805	NTC_FAT09334	NTC	138
61532806	NTC_FAT09334	NTC	24
61532807	NTC_FAT09334	NTC	44
61532808	NTC_FAT09334	NTC	54
61532809	NTC_FAT09334	NTC	38
61532810	NTC_FAT09334	NTC	73
61532811	NTC_FAT09334	NTC	38
61532812	NTC_FAT09334	NTC	33
61532813	NTC_FAT09334	NTC	28
61532814	NTC_FAT09334	NTC	83
61532815	NTC_FAT09334	NTC	35
61532816	NTC_FAT09334	NTC	94
61532817	NTC_FAT09334	NTC	92
61532818	NTC_FAT09334	NTC	107
61532819	NTC_FAT09334	NTC	27
61532820	NTC_FAT09334	NTC	80
61532821	NTC_FAT09334	NTC	39
61532822	NTC_FAT09334	NTC	33
61532823	NTC_FAT09334	NTC	61
61532824	NTC_FAT09334	NTC	32
61532825	NTC_FAT09334	NTC	159
61532826	NTC_FAT09334	NTC	123
61532827	NTC_FAT09334	NTC	49
61532828	NTC_FAT09334	NTC	131
61532829	NTC_FAT09334	NTC	63
61532830	NTC_FAT09334	NTC	30
61532831	NTC_FAT09334	NTC	18
61532832	NTC_FAT09334	NTC	49
61532833	NTC_FAT09334	NTC	33
61532834	NTC_FAT09334	NTC	72
61532835	NTC_FAT09334	NTC	107
61532836	NTC_FAT09334	NTC	89
61532837	NTC_FAT09334	NTC	50
61532838	NTC_FAT09334	NTC	56
61532839	NTC_FAT09334	NTC	139
61532840	NTC_FAT09334	NTC	107
61532841	NTC_FAT09334	NTC	59
61532842	NTC_FAT09334	NTC	144
61532843	NTC_FAT09334	NTC	99
61532844	NTC_FAT09334	NTC	38
61532845	NTC_FAT09334	NTC	180
61532846	NTC_FAT09334	NTC	50
61532847	NTC_FAT09334	NTC	49
61532848	NTC_FAT09334	NTC	104
61532849	NTC_FAT09334	NTC	64
61532850	NTC_FAT09334	NTC	42
61532851	NTC_FAT09334	NTC	63
61532852	NTC_FAT09334	NTC	68
61532853	NTC_FAT09334	NTC	62
61532854	NTC_FAT09334	NTC	56
61532855	NTC_FAT09334	NTC	122
61532856	NTC_FAT09334	NTC	29
61532857	NTC_FAT09334	NTC	105
61532858	NTC_FAT09334	NTC	67
61532859	NTC_FAT09334	NTC	54
61532860	NTC_FAT09334	NTC	64
61532861	NTC_FAT09334	NTC	16
61532862	NTC_FAT09334	NTC	83
61532863	NTC_FAT09334	NTC	69
61532864	NTC_FAT09334	NTC	43
61532865	NTC_FAT09334	NTC	60
61532866	NTC_FAT09334	NTC	126
61532867	NTC_FAT09334	NTC	47
61532868	NTC_FAT09334	NTC	32
61532869	NTC_FAT09334	NTC	115
61532870	NTC_FAT09334	NTC	202
61532871	NTC_FAT09334	NTC	57
61532872	NTC_FAT09334	NTC	70
61532873	NTC_FAT09334	NTC	202
61532874	NTC_FAT09334	NTC	38
61532875	NTC_FAT09334	NTC	68
61532876	NTC_FAT09334	NTC	45
61532877	NTC_FAT09334	NTC	148
61532878	NTC_FAT09334	NTC	42
61532879	NTC_FAT09334	NTC	48
61532880	NTC_FAT09334	NTC	49
61532881	NTC_FAT09334	NTC	157
61532882	NTC_FAT09334	NTC	118
61532883	NTC_FAT09334	NTC	108
61532884	NTC_FAT09334	NTC	198
61532885	NTC_FAT09334	NTC	56
61532886	NTC_FAT09334	NTC	118
61532887	NTC_FAT09334	NTC	57
61532888	NTC_FAT09334	NTC	51
61532889	NTC_FAT09334	NTC	37
61532890	NTC_FAT09334	NTC	68
61532891	NTC_FAT09334	NTC	85
61532892	NTC_FAT09334	NTC	71
61532893	NTC_FAT09334	NTC	37
61532894	NTC_FAT09334	NTC	94
61532895	NTC_FAT09334	NTC	83
61532896	NTC_FAT09334	NTC	88
61532897	NTC_FAT09334	NTC	13
61532898	NTC_FAT09334	NTC	57
61532899	NTC_FAT09334	NTC	45
61532900	NTC_FAT09334	NTC	108
61532901	NTC_FAT09334	NTC	72
61532902	NTC_FAT09334	NTC	54
61532903	NTC_FAT09334	NTC	37
61532904	NTC_FAT09334	NTC	206
61532905	NTC_FAT09334	NTC	76
61532906	NTC_FAT09334	NTC	42
61532907	NTC_FAT09334	NTC	127
61532908	NTC_FAT09334	NTC	79
61532909	NTC_FAT09334	NTC	28
61532910	NTC_FAT09334	NTC	51
61532911	NTC_FAT09334	NTC	102
61532912	NTC_FAT09334	NTC	111
61532913	NTC_FAT09334	NTC	55
61532914	NTC_FAT09334	NTC	71
61532915	NTC_FAT09334	NTC	30
61532916	NTC_FAT09334	NTC	51
61532917	NTC_FAT09334	NTC	33
61532918	NTC_FAT09334	NTC	64
61532919	NTC_FAT09334	NTC	144
61532920	NTC_FAT09334	NTC	166
61532921	NTC_FAT09334	NTC	31
61532922	NTC_FAT09334	NTC	51
61532923	NTC_FAT09334	NTC	27
61532924	NTC_FAT09334	NTC	85
61532925	NTC_FAT09334	NTC	34
61532926	NTC_FAT09334	NTC	37
61532927	NTC_FAT09334	NTC	86
61532928	NTC_FAT09334	NTC	66
61532929	NTC_FAT09334	NTC	50
61532930	NTC_FAT09334	NTC	146
61532931	NTC_FAT09334	NTC	74
61532932	NTC_FAT09334	NTC	51
61532933	NTC_FAT09334	NTC	111
61532934	NTC_FAT09334	NTC	27
61532935	NTC_FAT09334	NTC	135
61532936	NTC_FAT09334	NTC	47
61532937	NTC_FAT09334	NTC	24
61532938	NTC_FAT09334	NTC	45
61532939	NTC_FAT09334	NTC	40
61532940	NTC_FAT09334	NTC	46
61532941	NTC_FAT09334	NTC	71
61532942	NTC_FAT09334	NTC	86
61532943	NTC_FAT09334	NTC	114
61532944	NTC_FAT09334	NTC	171
61532945	NTC_FAT09334	NTC	201
61532946	NTC_FAT09334	NTC	112
61532947	NTC_FAT09334	NTC	49
61532948	NTC_FAT09334	NTC	62
61532949	NTC_FAT09334	NTC	113
61532950	NTC_FAT09334	NTC	58
61532951	NTC_FAT09334	NTC	117
61532952	NTC_FAT09334	NTC	211
61532953	NTC_FAT09334	NTC	42
61532954	NTC_FAT09334	NTC	98
61532955	NTC_FAT09334	NTC	38
61532956	NTC_FAT09334	NTC	50
61532957	NTC_FAT09334	NTC	68
61532958	NTC_FAT09334	NTC	63
61532959	NTC_FAT09334	NTC	46
61532960	NTC_FAT09334	NTC	33
61532961	NTC_FAT09334	NTC	132
61532962	NTC_FAT09334	NTC	108
61532963	NTC_FAT09334	NTC	87
61532964	NTC_FAT09334	NTC	63
61532965	NTC_FAT09334	NTC	102
61532966	NTC_FAT09334	NTC	77
61532967	NTC_FAT09334	NTC	166
61532968	NTC_FAT09334	NTC	68
61532969	NTC_FAT09334	NTC	40
61532970	NTC_FAT09334	NTC	60
61532971	NTC_FAT09334	NTC	29
61532972	NTC_FAT09334	NTC	28
61532973	NTC_FAT09334	NTC	68
61532974	NTC_FAT09334	NTC	114
61532975	NTC_FAT09334	NTC	73
61532976	NTC_FAT09334	NTC	43
61532977	NTC_FAT09334	NTC	84
61532978	NTC_FAT09334	NTC	54
61532979	NTC_FAT09334	NTC	73
61532980	NTC_FAT09334	NTC	82
61532981	NTC_FAT09334	NTC	103
61532982	NTC_FAT09334	NTC	75
61532983	NTC_FAT09334	NTC	72
61532984	NTC_FAT09334	NTC	86
61532985	NTC_FAT09334	NTC	64
61532986	NTC_FAT09334	NTC	140
61532987	NTC_FAT09334	NTC	75
61532988	NTC_FAT09334	NTC	86
61532989	NTC_FAT09334	NTC	14
61532990	NTC_FAT09334	NTC	27
61532991	NTC_FAT09334	NTC	169
61532992	NTC_FAT09334	NTC	180
61532993	NTC_FAT09334	NTC	84
61532994	NTC_FAT09334	NTC	98
61532995	NTC_FAT09334	NTC	85
61532996	NTC_FAT09334	NTC	55
61532997	NTC_FAT09334	NTC	166
61532998	NTC_FAT09334	NTC	73
61532999	NTC_FAT09334	NTC	35
61533000	NTC_FAT09334	NTC	82
61533001	NTC_FAT09334	NTC	139
61533002	NTC_FAT09334	NTC	114
61533003	NTC_FAT09334	NTC	98
61533004	NTC_FAT09334	NTC	51
61533005	NTC_FAT09334	NTC	65
61533006	NTC_FAT09334	NTC	129
61533007	NTC_FAT09334	NTC	18
61533008	NTC_FAT09334	NTC	9
61533009	NTC_FAT09334	NTC	39
61533010	NTC_FAT09334	NTC	71
61533011	NTC_FAT09334	NTC	153
61533012	NTC_FAT09334	NTC	68
61533013	NTC_FAT09334	NTC	60
61533014	NTC_FAT09334	NTC	14
61533015	NTC_FAT09334	NTC	14
61533016	NTC_FAT09334	NTC	12
61533017	NTC_FAT09334	NTC	37
61533018	NTC_FAT09334	NTC	96
61533019	NTC_FAT09334	NTC	91
61533020	NTC_FAT09334	NTC	35
61533021	NTC_FAT09334	NTC	34
61533022	NTC_FAT09334	NTC	61
61533023	NTC_FAT09334	NTC	77
61533024	NTC_FAT09334	NTC	36
61533025	NTC_FAT09334	NTC	68
61533026	NTC_FAT09334	NTC	54
61533027	NTC_FAT09334	NTC	176
61533028	NTC_FAT09334	NTC	113
61533029	NTC_FAT09334	NTC	77
61533030	NTC_FAT09334	NTC	96
61533031	NTC_FAT09334	NTC	46
61533032	NTC_FAT09334	NTC	100
61533033	NTC_FAT09334	NTC	74
61533034	NTC_FAT09334	NTC	70
61533035	NTC_FAT09334	NTC	100
61533036	NTC_FAT09334	NTC	34
61533037	NTC_FAT09334	NTC	101
61533038	NTC_FAT09334	NTC	147
61533039	NTC_FAT09334	NTC	39
61533040	NTC_FAT09334	NTC	84
61533041	NTC_FAT09334	NTC	22
61533042	NTC_FAT09334	NTC	62
61533043	NTC_FAT09334	NTC	73
61533044	NTC_FAT09334	NTC	27
61533045	NTC_FAT09334	NTC	80
61533046	NTC_FAT09334	NTC	116
61533047	NTC_FAT09334	NTC	144
61533048	NTC_FAT09334	NTC	92
61533049	NTC_FAT09334	NTC	35
61533050	NTC_FAT09334	NTC	44
61533051	NTC_FAT09334	NTC	56
61533052	NTC_FAT09334	NTC	52
61533053	NTC_FAT09334	NTC	103
61533054	NTC_FAT09334	NTC	24
61533055	NTC_FAT09334	NTC	105
61533056	NTC_FAT09334	NTC	39
61533057	NTC_FAT09334	NTC	64
61533058	NTC_FAT09334	NTC	163
61533059	NTC_FAT09334	NTC	104
61533060	NTC_FAT09334	NTC	106
61533061	NTC_FAT09334	NTC	232
61533062	NTC_FAT09334	NTC	123
61533063	NTC_FAT09334	NTC	30
61533064	NTC_FAT09334	NTC	162
61533065	NTC_FAT09334	NTC	64
61533066	NTC_FAT09334	NTC	104
61533067	NTC_FAT09334	NTC	41
61533068	NTC_FAT09334	NTC	89
61533069	NTC_FAT09334	NTC	46
61533070	NTC_FAT09334	NTC	145
61533071	NTC_FAT09334	NTC	63
61533072	NTC_FAT09334	NTC	130
61533073	NTC_FAT09334	NTC	24
61533074	NTC_FAT09334	NTC	48
61533075	NTC_FAT09334	NTC	103
61533076	NTC_FAT09334	NTC	34
61533077	NTC_FAT09334	NTC	68
61533078	NTC_FAT09334	NTC	162
61533079	NTC_FAT09334	NTC	28
61533080	NTC_FAT09334	NTC	83
61533081	NTC_FAT09334	NTC	48
61533082	NTC_FAT09334	NTC	92
61533083	NTC_FAT09334	NTC	69
61533084	NTC_FAT09334	NTC	47
61533085	NTC_FAT09334	NTC	64
61533086	NTC_FAT09334	NTC	54
61533087	NTC_FAT09334	NTC	17
61533088	NTC_FAT09334	NTC	238
61533089	NTC_FAT09334	NTC	59
61533090	NTC_FAT09334	NTC	35
61533091	NTC_FAT09334	NTC	147
61533092	NTC_FAT09334	NTC	51
61533093	NTC_FAT09334	NTC	70
61533094	NTC_FAT09334	NTC	79
61533095	NTC_FAT09334	NTC	94
61533096	NTC_FAT09334	NTC	76
61533097	NTC_FAT09334	NTC	39
61533098	NTC_FAT09334	NTC	17
61533099	NTC_FAT09334	NTC	49
61533100	NTC_FAT09334	NTC	116
61533101	NTC_FAT09334	NTC	99
61533102	NTC_FAT09334	NTC	94
61533103	NTC_FAT09334	NTC	62
61533104	NTC_FAT09334	NTC	60
61533105	NTC_FAT09334	NTC	102
61533106	NTC_FAT09334	NTC	175
61533107	NTC_FAT09334	NTC	65
61533108	NTC_FAT09334	NTC	41
61533109	NTC_FAT09334	NTC	57
61533110	NTC_FAT09334	NTC	42
61533111	NTC_FAT09334	NTC	105
61533112	NTC_FAT09334	NTC	213
61533113	NTC_FAT09334	NTC	88
61533114	NTC_FAT09334	NTC	25
61533115	NTC_FAT09334	NTC	39
61533116	NTC_FAT09334	NTC	51
61533117	NTC_FAT09334	NTC	76
61533118	NTC_FAT09334	NTC	111
61533119	NTC_FAT09334	NTC	91
61533120	NTC_FAT09334	NTC	83
61533121	NTC_FAT09334	NTC	43
61533122	NTC_FAT09334	NTC	141
61533123	NTC_FAT09334	NTC	121
61533124	NTC_FAT09334	NTC	87
61533125	NTC_FAT09334	NTC	94
61533126	NTC_FAT09334	NTC	79
61533127	NTC_FAT09334	NTC	48
61533128	NTC_FAT09334	NTC	41
61533129	NTC_FAT09334	NTC	101
61533130	NTC_FAT09334	NTC	54
61533131	NTC_FAT09334	NTC	68
61533132	NTC_FAT09334	NTC	121
61533133	NTC_FAT09334	NTC	55
61533134	NTC_FAT09334	NTC	97
61533135	NTC_FAT09334	NTC	63
61533136	NTC_FAT09334	NTC	62
61533137	NTC_FAT09334	NTC	46
61533138	NTC_FAT09334	NTC	78
61533139	NTC_FAT09334	NTC	40
61533140	NTC_FAT09334	NTC	79
61533141	NTC_FAT09334	NTC	82
61533142	NTC_FAT09334	NTC	23
61533143	NTC_FAT09334	NTC	68
61533144	NTC_FAT09334	NTC	151
61533145	NTC_FAT09334	NTC	27
61533146	NTC_FAT09334	NTC	53
61533147	NTC_FAT09334	NTC	176
61533148	NTC_FAT09334	NTC	77
61533149	NTC_FAT09334	NTC	47
61533150	NTC_FAT09334	NTC	69
61533151	NTC_FAT09334	NTC	113
61533152	NTC_FAT09334	NTC	51
61533153	NTC_FAT09334	NTC	130
61533154	NTC_FAT09334	NTC	139
61533155	NTC_FAT09334	NTC	26
61533156	NTC_FAT09334	NTC	56
61533157	NTC_FAT09334	NTC	70
61533158	NTC_FAT09334	NTC	157
61533159	NTC_FAT09334	NTC	39
61533160	NTC_FAT09334	NTC	143
61533161	NTC_FAT09334	NTC	45
61533162	NTC_FAT09334	NTC	146
61533163	NTC_FAT09334	NTC	146
61533164	NTC_FAT09334	NTC	106
61533165	NTC_FAT09334	NTC	69
61533166	NTC_FAT09334	NTC	38
61533167	NTC_FAT09334	NTC	46
61533168	NTC_FAT09334	NTC	106
61533169	NTC_FAT09334	NTC	37
61533170	NTC_FAT09334	NTC	73
61533171	NTC_FAT09334	NTC	149
61533172	NTC_FAT09334	NTC	40
61533173	NTC_FAT09334	NTC	48
61533174	NTC_FAT09334	NTC	107
61533175	NTC_FAT09334	NTC	119
61533176	NTC_FAT09334	NTC	27
61533177	NTC_FAT09334	NTC	22
61533178	NTC_FAT09334	NTC	84
61533179	NTC_FAT09334	NTC	69
61533180	NTC_FAT09334	NTC	47
61533181	NTC_FAT09334	NTC	68
61533182	NTC_FAT09334	NTC	87
61533183	NTC_FAT09334	NTC	114
61533184	NTC_FAT09334	NTC	43
61533185	NTC_FAT09334	NTC	25
61533186	NTC_FAT09334	NTC	44
61533187	NTC_FAT09334	NTC	41
61533188	NTC_FAT09334	NTC	35
61533189	NTC_FAT09334	NTC	62
61533190	NTC_FAT09334	NTC	111
61533191	NTC_FAT09334	NTC	73
61533192	NTC_FAT09334	NTC	143
61533193	NTC_FAT09334	NTC	113
61533194	NTC_FAT09334	NTC	86
61533195	NTC_FAT09334	NTC	88
61533196	NTC_FAT09334	NTC	57
61533197	NTC_FAT09334	NTC	42
61533198	NTC_FAT09334	NTC	49
61533199	NTC_FAT09334	NTC	67
61533200	NTC_FAT09334	NTC	57
61533201	NTC_FAT09334	NTC	160
61533202	NTC_FAT09334	NTC	35
61533203	NTC_FAT09334	NTC	77
61533204	NTC_FAT09334	NTC	38
61533205	NTC_FAT09334	NTC	80
61533206	NTC_FAT09334	NTC	146
61533207	NTC_FAT09334	NTC	40
61533208	NTC_FAT09334	NTC	65
61533209	NTC_FAT09334	NTC	64
61533210	NTC_FAT09334	NTC	40
61533211	NTC_FAT09334	NTC	118
61533212	NTC_FAT09334	NTC	165
61533213	NTC_FAT09334	NTC	123
61533214	NTC_FAT09334	NTC	90
61533215	NTC_FAT09334	NTC	53
61533216	NTC_FAT09334	NTC	67
61533217	NTC_FAT09334	NTC	47
61533218	NTC_FAT09334	NTC	60
61533219	NTC_FAT09334	NTC	80
61533220	NTC_FAT09334	NTC	51
61533221	NTC_FAT09334	NTC	74
61533222	NTC_FAT09334	NTC	72
61533223	NTC_FAT09334	NTC	41
61533224	NTC_FAT09334	NTC	158
61533225	NTC_FAT09334	NTC	36
61533226	NTC_FAT09334	NTC	63
61533227	NTC_FAT09334	NTC	68
61533228	NTC_FAT09334	NTC	42
61533229	NTC_FAT09334	NTC	46
61533230	NTC_FAT09334	NTC	66
61533231	NTC_FAT09334	NTC	64
61533232	NTC_FAT09334	NTC	34
61533233	NTC_FAT09334	NTC	59
61533234	NTC_FAT09334	NTC	92
61533235	NTC_FAT09334	NTC	55
61533236	NTC_FAT09334	NTC	27
61533237	NTC_FAT09334	NTC	11
61533238	NTC_FAT09334	NTC	45
61533239	NTC_FAT09334	NTC	31
61533240	NTC_FAT09334	NTC	68
61533241	NTC_FAT09334	NTC	58
61533242	NTC_FAT09334	NTC	105
61533243	NTC_FAT09334	NTC	59
61533244	NTC_FAT09334	NTC	64
61533245	NTC_FAT09334	NTC	101
61533246	NTC_FAT09334	NTC	107
61533247	NTC_FAT09334	NTC	62
61533248	NTC_FAT09334	NTC	49
61533249	NTC_FAT09334	NTC	87
61533250	NTC_FAT09334	NTC	50
61533251	NTC_FAT09334	NTC	106
61533252	NTC_FAT09334	NTC	36
61533253	NTC_FAT09334	NTC	56
61533254	NTC_FAT09334	NTC	140
61533255	NTC_FAT09334	NTC	162
61533256	NTC_FAT09334	NTC	55
61533257	NTC_FAT09334	NTC	94
61533258	NTC_FAT09334	NTC	103
61533259	NTC_FAT09334	NTC	121
61533260	NTC_FAT09334	NTC	121
61533261	NTC_FAT09334	NTC	66
61533262	NTC_FAT09334	NTC	94
61533263	NTC_FAT09334	NTC	104
61533264	NTC_FAT09334	NTC	52
61533265	NTC_FAT09334	NTC	39
61533266	NTC_FAT09334	NTC	71
61533267	NTC_FAT09334	NTC	58
61533268	NTC_FAT09334	NTC	16
61533269	NTC_FAT09334	NTC	61
61533270	NTC_FAT09334	NTC	61
61533271	NTC_FAT09334	NTC	41
61533272	NTC_FAT09334	NTC	45
61533273	NTC_FAT09334	NTC	7
61533274	NTC_FAT09334	NTC	77
61533275	NTC_FAT09334	NTC	75
61533276	NTC_FAT09334	NTC	74
61533277	NTC_FAT09334	NTC	49
61533278	NTC_FAT09334	NTC	45
61533279	NTC_FAT09334	NTC	162
61533280	NTC_FAT09334	NTC	103
61533281	NTC_FAT09334	NTC	104
61533282	NTC_FAT09334	NTC	71
61533283	NTC_FAT09334	NTC	131
61533284	NTC_FAT09334	NTC	150
61533285	NTC_FAT09334	NTC	160
61533286	NTC_FAT09334	NTC	136
61533287	NTC_FAT09334	NTC	74
61533288	NTC_FAT09334	NTC	139
61533289	NTC_FAT09334	NTC	52
61533290	NTC_FAT09334	NTC	50
61533291	NTC_FAT09334	NTC	56
61533292	NTC_FAT09334	NTC	49
61533293	NTC_FAT09334	NTC	29
61533294	NTC_FAT09334	NTC	25
61533295	NTC_FAT09334	NTC	65
61533296	NTC_FAT09334	NTC	120
61533297	NTC_FAT09334	NTC	65
61533298	NTC_FAT09334	NTC	89
61533299	NTC_FAT09334	NTC	63
61533300	NTC_FAT09334	NTC	120
61533301	NTC_FAT09334	NTC	47
61533302	NTC_FAT09334	NTC	69
61533303	NTC_FAT09334	NTC	62
61533304	NTC_FAT09334	NTC	92
61533305	NTC_FAT09334	NTC	52
61533306	NTC_FAT09334	NTC	134
61533307	NTC_FAT09334	NTC	91
61533308	NTC_FAT09334	NTC	60
61533309	NTC_FAT09334	NTC	144
61533310	NTC_FAT09334	NTC	51
61533311	NTC_FAT09334	NTC	47
61533312	NTC_FAT09334	NTC	27
61533313	NTC_FAT09334	NTC	69
61533314	NTC_FAT09334	NTC	135
61533315	NTC_FAT09334	NTC	64
61533316	NTC_FAT09334	NTC	60
61533317	NTC_FAT09334	NTC	59
61533318	NTC_FAT09334	NTC	215
61533319	NTC_FAT09334	NTC	38
61533320	NTC_FAT09334	NTC	117
61533321	NTC_FAT09334	NTC	102
61533322	NTC_FAT09334	NTC	99
61533323	NTC_FAT09334	NTC	11
61533324	NTC_FAT09334	NTC	60
61533325	NTC_FAT09334	NTC	105
61533326	NTC_FAT09334	NTC	28
61533327	NTC_FAT09334	NTC	78
61533328	NTC_FAT09334	NTC	70
61533329	NTC_FAT09334	NTC	288
61533330	NTC_FAT09334	NTC	21
61533331	NTC_FAT09334	NTC	21
61533332	NTC_FAT09334	NTC	54
61533333	NTC_FAT09334	NTC	144
61533334	NTC_FAT09334	NTC	69
61533335	NTC_FAT09334	NTC	27
61533336	NTC_FAT09334	NTC	75
61533337	NTC_FAT09334	NTC	25
61533338	NTC_FAT09334	NTC	170
61533339	NTC_FAT09334	NTC	39
61533340	NTC_FAT09334	NTC	35
61533341	NTC_FAT09334	NTC	116
61533342	NTC_FAT09334	NTC	84
61533343	NTC_FAT09334	NTC	44
61533344	NTC_FAT09334	NTC	80
61533345	NTC_FAT09334	NTC	100
61533346	NTC_FAT09334	NTC	47
61533347	NTC_FAT09334	NTC	75
61533348	NTC_FAT09334	NTC	153
61533349	NTC_FAT09334	NTC	57
61533350	NTC_FAT09334	NTC	71
61533351	NTC_FAT09334	NTC	39
61533352	NTC_FAT09334	NTC	133
61533353	NTC_FAT09334	NTC	125
61533354	NTC_FAT09334	NTC	136
61533355	NTC_FAT09334	NTC	141
61533356	NTC_FAT09334	NTC	158
61533357	NTC_FAT09334	NTC	36
61533358	NTC_FAT09334	NTC	26
61533359	NTC_FAT09334	NTC	31
61533360	NTC_FAT09334	NTC	53
61533361	NTC_FAT09334	NTC	55
61533362	NTC_FAT09334	NTC	206
61533363	NTC_FAT09334	NTC	43
61533364	NTC_FAT09334	NTC	69
61533365	NTC_FAT09334	NTC	23
61533366	NTC_FAT09334	NTC	221
61533367	NTC_FAT09334	NTC	97
61533368	NTC_FAT09334	NTC	83
61533369	NTC_FAT09334	NTC	158
61533370	NTC_FAT09334	NTC	47
61533371	NTC_FAT09334	NTC	54
61533372	NTC_FAT09334	NTC	68
61533373	NTC_FAT09334	NTC	16
61533374	NTC_FAT09334	NTC	41
61533375	NTC_FAT09334	NTC	12
61533376	NTC_FAT09334	NTC	37
61533377	NTC_FAT09334	NTC	99
61533378	NTC_FAT09334	NTC	35
61533379	NTC_FAT09334	NTC	19
61533380	NTC_FAT09334	NTC	107
61533381	NTC_FAT09334	NTC	37
61533382	NTC_FAT09334	NTC	147
61533383	NTC_FAT09334	NTC	104
61533384	NTC_FAT09334	NTC	88
61533385	NTC_FAT09334	NTC	101
61533386	NTC_FAT09334	NTC	119
61533387	NTC_FAT09334	NTC	100
61533388	NTC_FAT09334	NTC	50
61533389	NTC_FAT09334	NTC	160
61533390	NTC_FAT09334	NTC	69
61533391	NTC_FAT09334	NTC	57
61533392	NTC_FAT09334	NTC	40
61533393	NTC_FAT09334	NTC	45
61533394	NTC_FAT09334	NTC	73
61533395	NTC_FAT09334	NTC	53
61533396	NTC_FAT09334	NTC	134
61533397	NTC_FAT09334	NTC	64
61533398	NTC_FAT09334	NTC	135
61533399	NTC_FAT09334	NTC	27
61533400	NTC_FAT09334	NTC	123
61533401	NTC_FAT09334	NTC	24
61533402	NTC_FAT09334	NTC	37
61533403	NTC_FAT09334	NTC	120
61533404	NTC_FAT09334	NTC	27
61533405	NTC_FAT09334	NTC	75
61533406	NTC_FAT09334	NTC	186
61533407	NTC_FAT09334	NTC	90
61533408	NTC_FAT09334	NTC	91
61533409	NTC_FAT09334	NTC	82
61533410	NTC_FAT09334	NTC	76
61533411	NTC_FAT09334	NTC	63
61533412	NTC_FAT09334	NTC	162
61533413	NTC_FAT09334	NTC	46
61533414	NTC_FAT09334	NTC	137
61533415	NTC_FAT09334	NTC	62
61533416	NTC_FAT09334	NTC	108
61533417	NTC_FAT09334	NTC	36
61533418	NTC_FAT09334	NTC	121
61533419	NTC_FAT09334	NTC	120
61533420	NTC_FAT09334	NTC	126
61533421	NTC_FAT09334	NTC	148
61533422	NTC_FAT09334	NTC	59
61533423	NTC_FAT09334	NTC	181
61533424	NTC_FAT09334	NTC	39
61533425	NTC_FAT09334	NTC	81
61533426	NTC_FAT09334	NTC	41
61533427	NTC_FAT09334	NTC	91
61533428	NTC_FAT09334	NTC	67
61533429	NTC_FAT09334	NTC	167
61533430	NTC_FAT09334	NTC	48
61533431	NTC_FAT09334	NTC	104
61533432	NTC_FAT09334	NTC	19
61533433	NTC_FAT09334	NTC	69
61533434	NTC_FAT09334	NTC	51
61533435	NTC_FAT09334	NTC	65
61533436	NTC_FAT09334	NTC	124
61533437	NTC_FAT09334	NTC	8
61533438	NTC_FAT09334	NTC	25
61533439	NTC_FAT09334	NTC	22
61533440	NTC_FAT09334	NTC	46
61533441	NTC_FAT09334	NTC	93
61533442	NTC_FAT09334	NTC	20
61533443	NTC_FAT09334	NTC	63
61533444	NTC_FAT09334	NTC	47
61533445	NTC_FAT09334	NTC	74
61533446	NTC_FAT09334	NTC	60
61533447	NTC_FAT09334	NTC	47
61533448	NTC_FAT09334	NTC	108
61533449	NTC_FAT09334	NTC	50
61533450	NTC_FAT09334	NTC	152
61533451	NTC_FAT09334	NTC	101
61533452	NTC_FAT09334	NTC	28
61533453	NTC_FAT09334	NTC	31
61533454	NTC_FAT09334	NTC	104
61533455	NTC_FAT09334	NTC	112
61533456	NTC_FAT09334	NTC	55
61533457	NTC_FAT09334	NTC	46
61533458	NTC_FAT09334	NTC	42
61533459	NTC_FAT09334	NTC	55
61533460	NTC_FAT09334	NTC	173
61533461	NTC_FAT09334	NTC	91
61533462	NTC_FAT09334	NTC	49
61533463	NTC_FAT09334	NTC	44
61533464	NTC_FAT09334	NTC	46
61533465	NTC_FAT09334	NTC	140
61533466	NTC_FAT09334	NTC	39
61533467	NTC_FAT09334	NTC	101
61533468	NTC_FAT09334	NTC	125
61533469	NTC_FAT09334	NTC	110
61533470	NTC_FAT09334	NTC	60
61533471	NTC_FAT09334	NTC	155
61533472	NTC_FAT09334	NTC	59
61533473	NTC_FAT09334	NTC	82
61533474	NTC_FAT09334	NTC	77
61533475	NTC_FAT09334	NTC	60
61533476	NTC_FAT09334	NTC	100
61533477	NTC_FAT09334	NTC	69
61533478	NTC_FAT09334	NTC	74
61533479	NTC_FAT09334	NTC	45
61533480	NTC_FAT09334	NTC	35
61533481	NTC_FAT09334	NTC	139
61533482	NTC_FAT09334	NTC	94
61533483	NTC_FAT09334	NTC	43
61533484	NTC_FAT09334	NTC	89
61533485	NTC_FAT09334	NTC	111
61533486	NTC_FAT09334	NTC	110
61533487	NTC_FAT09334	NTC	97
61533488	NTC_FAT09334	NTC	62
61533489	NTC_FAT09334	NTC	72
61533490	NTC_FAT09334	NTC	87
61533491	NTC_FAT09334	NTC	101
61533492	NTC_FAT09334	NTC	84
61533493	NTC_FAT09334	NTC	96
61533494	NTC_FAT09334	NTC	55
61533495	NTC_FAT09334	NTC	47
61533496	NTC_FAT09334	NTC	60
61533497	NTC_FAT09334	NTC	94
61533498	NTC_FAT09334	NTC	61
61533499	NTC_FAT09334	NTC	89
61533500	NTC_FAT09334	NTC	89
61533501	NTC_FAT09334	NTC	69
61533502	NTC_FAT09334	NTC	85
61533503	NTC_FAT09334	NTC	80
61533504	NTC_FAT09334	NTC	88
61533505	NTC_FAT09334	NTC	134
61533506	NTC_FAT09334	NTC	55
61533507	NTC_FAT09334	NTC	155
61533508	NTC_FAT09334	NTC	77
61533509	NTC_FAT09334	NTC	58
61533510	NTC_FAT09334	NTC	99
61533511	NTC_FAT09334	NTC	68
61533512	NTC_FAT09334	NTC	53
61533513	NTC_FAT09334	NTC	13
61533514	NTC_FAT09334	NTC	116
61533515	NTC_FAT09334	NTC	29
61533516	NTC_FAT09334	NTC	58
61533517	NTC_FAT09334	NTC	150
61533518	NTC_FAT09334	NTC	54
61533519	NTC_FAT09334	NTC	35
61533520	NTC_FAT09334	NTC	80
61533521	NTC_FAT09334	NTC	54
61533522	NTC_FAT09334	NTC	159
61533523	NTC_FAT09334	NTC	55
61533524	NTC_FAT09334	NTC	128
61533525	NTC_FAT09334	NTC	44
61533526	NTC_FAT09334	NTC	118
61533527	NTC_FAT09334	NTC	152
61533528	NTC_FAT09334	NTC	138
61533529	NTC_FAT09334	NTC	57
61533530	NTC_FAT09334	NTC	87
61533531	NTC_FAT09334	NTC	37
61533532	NTC_FAT09334	NTC	86
61533533	NTC_FAT09334	NTC	190
61533534	NTC_FAT09334	NTC	51
61533535	NTC_FAT09334	NTC	83
61533536	NTC_FAT09334	NTC	77
61533537	NTC_FAT09334	NTC	97
61533538	NTC_FAT09334	NTC	124
61533539	NTC_FAT09334	NTC	81
61533540	NTC_FAT09334	NTC	178
61533541	NTC_FAT09334	NTC	61
61533542	NTC_FAT09334	NTC	48
61533543	NTC_FAT09334	NTC	72
61533544	NTC_FAT09334	NTC	139
61533545	NTC_FAT09334	NTC	70
61533546	NTC_FAT09334	NTC	177
61533547	NTC_FAT09334	NTC	54
61533548	NTC_FAT09334	NTC	47
61533549	NTC_FAT09334	NTC	25
61533550	NTC_FAT09334	NTC	66
61533551	NTC_FAT09334	NTC	42
61533552	NTC_FAT09334	NTC	35
61533553	NTC_FAT09334	NTC	127
61533554	NTC_FAT09334	NTC	82
61533555	NTC_FAT09334	NTC	97
61533556	NTC_FAT09334	NTC	43
61533557	NTC_FAT09334	NTC	51
61533558	NTC_FAT09334	NTC	78
61533559	NTC_FAT09334	NTC	259
61533560	NTC_FAT09334	NTC	55
61533561	NTC_FAT09334	NTC	77
61533562	NTC_FAT09334	NTC	62
61533563	NTC_FAT09334	NTC	123
61533564	NTC_FAT09334	NTC	44
61533565	NTC_FAT09334	NTC	85
61533566	NTC_FAT09334	NTC	43
61533567	NTC_FAT09334	NTC	40
61533568	NTC_FAT09334	NTC	77
61533569	NTC_FAT09334	NTC	171
61533570	NTC_FAT09334	NTC	48
61533571	NTC_FAT09334	NTC	162
61533572	NTC_FAT09334	NTC	40
61533573	NTC_FAT09334	NTC	277
61533574	NTC_FAT09334	NTC	54
61533575	NTC_FAT09334	NTC	71
61533576	NTC_FAT09334	NTC	105
61533577	NTC_FAT09334	NTC	106
61533578	NTC_FAT09334	NTC	115
61533579	NTC_FAT09334	NTC	78
61533580	NTC_FAT09334	NTC	105
61533581	NTC_FAT09334	NTC	36
61533582	NTC_FAT09334	NTC	43
61533583	NTC_FAT09334	NTC	55
61533584	NTC_FAT09334	NTC	190
61533585	NTC_FAT09334	NTC	76
61533586	NTC_FAT09334	NTC	54
61533587	NTC_FAT09334	NTC	88
61533588	NTC_FAT09334	NTC	71
61533589	NTC_FAT09334	NTC	112
61533590	NTC_FAT09334	NTC	77
61533591	NTC_FAT09334	NTC	54
61533592	NTC_FAT09334	NTC	19
61533593	NTC_FAT09334	NTC	188
61533594	NTC_FAT09334	NTC	115
61533595	NTC_FAT09334	NTC	38
61533596	NTC_FAT09334	NTC	70
61533597	NTC_FAT09334	NTC	47
61533598	NTC_FAT09334	NTC	81
61533599	NTC_FAT09334	NTC	148
61533600	NTC_FAT09334	NTC	43
61533601	NTC_FAT09334	NTC	197
61533602	NTC_FAT09334	NTC	234
61533603	NTC_FAT09334	NTC	110
61533604	NTC_FAT09334	NTC	55
61533605	NTC_FAT09334	NTC	12
61533606	NTC_FAT09334	NTC	110
61533607	NTC_FAT09334	NTC	47
61533608	NTC_FAT09334	NTC	73
61533609	NTC_FAT09334	NTC	69
61533610	NTC_FAT09334	NTC	110
61533611	NTC_FAT09334	NTC	112
61533612	NTC_FAT09334	NTC	47
61533613	NTC_FAT09334	NTC	190
61533614	NTC_FAT09334	NTC	166
61533615	NTC_FAT09334	NTC	63
61533616	NTC_FAT09334	NTC	87
61533617	NTC_FAT09334	NTC	61
61533618	NTC_FAT09334	NTC	66
61533619	NTC_FAT09334	NTC	38
61533620	NTC_FAT09334	NTC	25
61533621	NTC_FAT09334	NTC	112
61533622	NTC_FAT09334	NTC	97
61533623	NTC_FAT09334	NTC	88
61533624	NTC_FAT09334	NTC	123
61533625	NTC_FAT09334	NTC	90
61533626	NTC_FAT09334	NTC	45
61533627	NTC_FAT09334	NTC	44
61533628	NTC_FAT09334	NTC	95
61533629	NTC_FAT09334	NTC	34
61533630	NTC_FAT09334	NTC	57
61533631	NTC_FAT09334	NTC	51
61533632	NTC_FAT09334	NTC	159
61533633	NTC_FAT09334	NTC	45
61533634	NTC_FAT09334	NTC	70
61533635	NTC_FAT09334	NTC	54
61533636	NTC_FAT09334	NTC	55
61533637	NTC_FAT09334	NTC	100
61533638	NTC_FAT09334	NTC	85
61533639	NTC_FAT09334	NTC	89
61533640	NTC_FAT09334	NTC	25
61533641	NTC_FAT09334	NTC	87
61533642	NTC_FAT09334	NTC	77
61533643	NTC_FAT09334	NTC	15
61533644	NTC_FAT09334	NTC	53
61533645	NTC_FAT09334	NTC	34
61533646	NTC_FAT09334	NTC	127
61533647	NTC_FAT09334	NTC	50
61533648	NTC_FAT09334	NTC	35
61533649	NTC_FAT09334	NTC	36
61533650	NTC_FAT09334	NTC	68
61533651	NTC_FAT09334	NTC	48
61533652	NTC_FAT09334	NTC	62
61533653	NTC_FAT09334	NTC	113
61533654	NTC_FAT09334	NTC	45
61533655	NTC_FAT09334	NTC	202
61533656	NTC_FAT09334	NTC	86
61533657	NTC_FAT09334	NTC	50
61533658	NTC_FAT09334	NTC	33
61533659	NTC_FAT09334	NTC	98
61533660	NTC_FAT09334	NTC	66
61533661	NTC_FAT09334	NTC	200
61533662	NTC_FAT09334	NTC	28
61533663	NTC_FAT09334	NTC	61
61533664	NTC_FAT09334	NTC	50
61533665	NTC_FAT09334	NTC	162
61533666	NTC_FAT09334	NTC	125
61533667	NTC_FAT09334	NTC	196
61533668	NTC_FAT09334	NTC	85
61533669	NTC_FAT09334	NTC	47
61533670	NTC_FAT09334	NTC	125
61533671	NTC_FAT09334	NTC	39
61533672	NTC_FAT09334	NTC	78
61533673	NTC_FAT09334	NTC	53
61533674	NTC_FAT09334	NTC	75
61533675	NTC_FAT09334	NTC	24
61533676	NTC_FAT09334	NTC	58
61533677	NTC_FAT09334	NTC	45
61533678	NTC_FAT09334	NTC	40
61533679	NTC_FAT09334	NTC	51
61533680	NTC_FAT09334	NTC	34
61533681	NTC_FAT09334	NTC	105
61533682	NTC_FAT09334	NTC	23
61533683	NTC_FAT09334	NTC	64
61533684	NTC_FAT09334	NTC	298
61533685	NTC_FAT09334	NTC	54
61533686	NTC_FAT09334	NTC	52
61533687	NTC_FAT09334	NTC	56
61533688	NTC_FAT09334	NTC	117
61533689	NTC_FAT09334	NTC	128
61533690	NTC_FAT09334	NTC	103
61533691	NTC_FAT09334	NTC	91
61533692	NTC_FAT09334	NTC	44
61533693	NTC_FAT09334	NTC	144
61533694	NTC_FAT09334	NTC	41
61533695	NTC_FAT09334	NTC	117
61533696	NTC_FAT09334	NTC	66
61533697	NTC_FAT09334	NTC	82
61533698	NTC_FAT09334	NTC	67
61533699	NTC_FAT09334	NTC	42
61533700	NTC_FAT09334	NTC	128
61533701	NTC_FAT09334	NTC	90
61533702	NTC_FAT09334	NTC	96
61533703	NTC_FAT09334	NTC	69
61533704	NTC_FAT09334	NTC	160
61533705	NTC_FAT09334	NTC	48
61533706	NTC_FAT09334	NTC	94
61533707	NTC_FAT09334	NTC	105
61533708	NTC_FAT09334	NTC	72
61533709	NTC_FAT09334	NTC	35
61533710	NTC_FAT09334	NTC	75
61533711	NTC_FAT09334	NTC	47
61533712	NTC_FAT09334	NTC	29
61533713	NTC_FAT09334	NTC	61
61533714	NTC_FAT09334	NTC	52
61533715	NTC_FAT09334	NTC	47
61533716	NTC_FAT09334	NTC	97
61533717	NTC_FAT09334	NTC	136
61533718	NTC_FAT09334	NTC	33
61533719	NTC_FAT09334	NTC	43
61533720	NTC_FAT09334	NTC	49
61533721	NTC_FAT09334	NTC	95
61533722	NTC_FAT09334	NTC	134
61533723	NTC_FAT09334	NTC	159
61533724	NTC_FAT09334	NTC	100
61533725	NTC_FAT09334	NTC	86
61533726	NTC_FAT09334	NTC	116
61533727	NTC_FAT09334	NTC	56
61533728	NTC_FAT09334	NTC	98
61533729	NTC_FAT09334	NTC	70
61533730	NTC_FAT09334	NTC	69
61533731	NTC_FAT09334	NTC	90
61533732	NTC_FAT09334	NTC	9
61533733	NTC_FAT09334	NTC	36
61533734	NTC_FAT09334	NTC	44
61533735	NTC_FAT09334	NTC	41
61533736	NTC_FAT09334	NTC	71
61533737	NTC_FAT09334	NTC	123
61533738	NTC_FAT09334	NTC	47
61533739	NTC_FAT09334	NTC	125
61533740	NTC_FAT09334	NTC	98
61533741	NTC_FAT09334	NTC	60
61533742	NTC_FAT09334	NTC	147
61533743	NTC_FAT09334	NTC	55
61533744	NTC_FAT09334	NTC	40
61533745	NTC_FAT09334	NTC	35
61533746	NTC_FAT09334	NTC	45
61533747	NTC_FAT09334	NTC	36
61533748	NTC_FAT09334	NTC	47
61533749	NTC_FAT09334	NTC	113
61533750	NTC_FAT09334	NTC	32
61533751	NTC_FAT09334	NTC	44
61533752	NTC_FAT09334	NTC	28
61533753	NTC_FAT09334	NTC	49
61533754	NTC_FAT09334	NTC	64
61533755	NTC_FAT09334	NTC	79
61533756	NTC_FAT09334	NTC	64
61533757	NTC_FAT09334	NTC	94
61533758	NTC_FAT09334	NTC	122
61533759	NTC_FAT09334	NTC	70
61533760	NTC_FAT09334	NTC	22
61533761	NTC_FAT09334	NTC	42
61533762	NTC_FAT09334	NTC	69
61533763	NTC_FAT09334	NTC	39
61533764	NTC_FAT09334	NTC	100
61533765	NTC_FAT09334	NTC	50
61533766	NTC_FAT09334	NTC	29
61533767	NTC_FAT09334	NTC	68
61533768	NTC_FAT09334	NTC	8
61533769	NTC_FAT09334	NTC	59
61533770	NTC_FAT09334	NTC	71
61533771	NTC_FAT09334	NTC	43
61533772	NTC_FAT09334	NTC	78
61533773	NTC_FAT09334	NTC	67
61533774	NTC_FAT09334	NTC	78
61533775	NTC_FAT09334	NTC	153
61533776	NTC_FAT09334	NTC	44
61533777	NTC_FAT09334	NTC	89
61533778	NTC_FAT09334	NTC	94
61533779	NTC_FAT09334	NTC	90
61533780	NTC_FAT09334	NTC	27
61533781	NTC_FAT09334	NTC	216
61533782	NTC_FAT09334	NTC	62
61533783	NTC_FAT09334	NTC	43
61533784	NTC_FAT09334	NTC	45
61533785	NTC_FAT09334	NTC	52
61533786	NTC_FAT09334	NTC	182
61533787	NTC_FAT09334	NTC	245
61533788	NTC_FAT09334	NTC	8
61533789	NTC_FAT09334	NTC	36
61533790	NTC_FAT09334	NTC	64
61533791	NTC_FAT09334	NTC	68
61533792	NTC_FAT09334	NTC	65
61533793	NTC_FAT09334	NTC	40
61533794	NTC_FAT09334	NTC	83
61533795	NTC_FAT09334	NTC	23
61533796	NTC_FAT09334	NTC	67
61533797	NTC_FAT09334	NTC	76
61533798	NTC_FAT09334	NTC	31
61533799	NTC_FAT09334	NTC	87
61533800	NTC_FAT09334	NTC	46
61533801	NTC_FAT09334	NTC	33
61533802	NTC_FAT09334	NTC	35
61533803	NTC_FAT09334	NTC	35
61533804	NTC_FAT09334	NTC	118
61533805	NTC_FAT09334	NTC	106
61533806	NTC_FAT09334	NTC	50
61533807	NTC_FAT09334	NTC	43
61533808	NTC_FAT09334	NTC	53
61533809	NTC_FAT09334	NTC	57
61533810	NTC_FAT09334	NTC	92
61533811	NTC_FAT09334	NTC	69
61533812	NTC_FAT09334	NTC	70
61533813	NTC_FAT09334	NTC	123
61533814	NTC_FAT09334	NTC	108
61533815	NTC_FAT09334	NTC	48
61533816	NTC_FAT09334	NTC	47
61533817	NTC_FAT09334	NTC	60
61533818	NTC_FAT09334	NTC	109
61533819	NTC_FAT09334	NTC	110
61533820	NTC_FAT09334	NTC	54
61533821	NTC_FAT09334	NTC	16
61533822	NTC_FAT09334	NTC	47
61533823	NTC_FAT09334	NTC	74
61533824	NTC_FAT09334	NTC	52
61533825	NTC_FAT09334	NTC	115
61533826	NTC_FAT09334	NTC	74
61533827	NTC_FAT09334	NTC	129
61533828	NTC_FAT09334	NTC	50
61533829	NTC_FAT09334	NTC	92
61533830	NTC_FAT09334	NTC	107
61533831	NTC_FAT09334	NTC	48
61533832	NTC_FAT09334	NTC	68
61533833	NTC_FAT09334	NTC	21
61533834	NTC_FAT09334	NTC	28
61533835	NTC_FAT09334	NTC	65
61533836	NTC_FAT09334	NTC	116
61533837	NTC_FAT09334	NTC	63
61533838	NTC_FAT09334	NTC	25
61533839	NTC_FAT09334	NTC	53
61533840	NTC_FAT09334	NTC	78
61533841	NTC_FAT09334	NTC	108
61533842	NTC_FAT09334	NTC	77
61533843	NTC_FAT09334	NTC	142
61533844	NTC_FAT09334	NTC	130
61533845	NTC_FAT09334	NTC	41
61533846	NTC_FAT09334	NTC	76
61533847	NTC_FAT09334	NTC	63
61533848	NTC_FAT09334	NTC	42
61533849	NTC_FAT09334	NTC	81
61533850	NTC_FAT09334	NTC	64
61533851	NTC_FAT09334	NTC	47
61533852	NTC_FAT09334	NTC	36
61533853	NTC_FAT09334	NTC	59
61533854	NTC_FAT09334	NTC	41
61533855	NTC_FAT09334	NTC	62
61533856	NTC_FAT09334	NTC	141
61533857	NTC_FAT09334	NTC	108
61533858	NTC_FAT09334	NTC	87
61533859	NTC_FAT09334	NTC	26
61533860	NTC_FAT09334	NTC	37
61533861	NTC_FAT09334	NTC	27
61533862	NTC_FAT09334	NTC	55
61533863	NTC_FAT09334	NTC	236
61533864	NTC_FAT09334	NTC	98
61533865	NTC_FAT09334	NTC	89
61533866	NTC_FAT09334	NTC	74
61533867	NTC_FAT09334	NTC	48
61533868	NTC_FAT09334	NTC	55
61533869	NTC_FAT09334	NTC	51
61533870	NTC_FAT09334	NTC	85
61533871	NTC_FAT09334	NTC	55
61533872	NTC_FAT09334	NTC	106
61533873	NTC_FAT09334	NTC	36
61533874	NTC_FAT09334	NTC	186
61533875	NTC_FAT09334	NTC	52
61533876	NTC_FAT09334	NTC	58
61533877	NTC_FAT09334	NTC	36
61533878	NTC_FAT09334	NTC	43
61533879	NTC_FAT09334	NTC	32
61533880	NTC_FAT09334	NTC	50
61533881	NTC_FAT09334	NTC	39
61533882	NTC_FAT09334	NTC	127
61533883	NTC_FAT09334	NTC	63
61533884	NTC_FAT09334	NTC	22
61533885	NTC_FAT09334	NTC	57
61533886	NTC_FAT09334	NTC	177
61533887	NTC_FAT09334	NTC	55
61533888	NTC_FAT09334	NTC	84
61533889	NTC_FAT09334	NTC	80
61533890	NTC_FAT09334	NTC	63
61533891	NTC_FAT09334	NTC	114
61533892	NTC_FAT09334	NTC	43
61533893	NTC_FAT09334	NTC	43
61533894	NTC_FAT09334	NTC	50
61533895	NTC_FAT09334	NTC	94
61533896	NTC_FAT09334	NTC	33
61533897	NTC_FAT09334	NTC	149
61533898	NTC_FAT09334	NTC	51
61533899	NTC_FAT09334	NTC	74
61533900	NTC_FAT09334	NTC	131
61533901	NTC_FAT09334	NTC	134
61533902	NTC_FAT09334	NTC	119
61533903	NTC_FAT09334	NTC	138
61533904	NTC_FAT09334	NTC	33
61533905	NTC_FAT09334	NTC	157
61533906	NTC_FAT09334	NTC	55
61533907	NTC_FAT09334	NTC	100
61533908	NTC_FAT09334	NTC	42
61533909	NTC_FAT09334	NTC	69
61533910	NTC_FAT09334	NTC	60
61533911	NTC_FAT09334	NTC	319
61533912	NTC_FAT09334	NTC	24
61533913	NTC_FAT09334	NTC	102
61533914	NTC_FAT09334	NTC	181
61533915	NTC_FAT09334	NTC	51
61533916	NTC_FAT09334	NTC	67
61533917	NTC_FAT09334	NTC	59
61533918	NTC_FAT09334	NTC	51
61533919	NTC_FAT09334	NTC	56
61533920	NTC_FAT09334	NTC	33
61533921	NTC_FAT09334	NTC	37
61533922	NTC_FAT09334	NTC	121
61533923	NTC_FAT09334	NTC	77
61533924	NTC_FAT09334	NTC	28
61533925	NTC_FAT09334	NTC	102
61533926	NTC_FAT09334	NTC	33
61533927	NTC_FAT09334	NTC	83
61533928	NTC_FAT09334	NTC	127
61533929	NTC_FAT09334	NTC	40
61533930	NTC_FAT09334	NTC	90
61533931	NTC_FAT09334	NTC	80
61533932	NTC_FAT09334	NTC	65
61533933	NTC_FAT09334	NTC	40
61533934	NTC_FAT09334	NTC	28
61533935	NTC_FAT09334	NTC	100
61533936	NTC_FAT09334	NTC	46
61533937	NTC_FAT09334	NTC	43
61533938	NTC_FAT09334	NTC	41
61533939	NTC_FAT09334	NTC	42
61533940	NTC_FAT09334	NTC	30
61533941	NTC_FAT09334	NTC	115
61533942	NTC_FAT09334	NTC	67
61533943	NTC_FAT09334	NTC	65
61533944	NTC_FAT09334	NTC	34
61533945	NTC_FAT09334	NTC	114
61533946	NTC_FAT09334	NTC	34
61533947	NTC_FAT09334	NTC	56
61533948	NTC_FAT09334	NTC	72
61533949	NTC_FAT09334	NTC	105
61533950	NTC_FAT09334	NTC	122
61533951	NTC_FAT09334	NTC	73
61533952	NTC_FAT09334	NTC	47
61533953	NTC_FAT09334	NTC	181
61533954	NTC_FAT09334	NTC	91
61533955	NTC_FAT09334	NTC	64
61533956	NTC_FAT09334	NTC	140
61533957	NTC_FAT09334	NTC	58
61533958	NTC_FAT09334	NTC	123
61533959	NTC_FAT09334	NTC	124
61533960	NTC_FAT09334	NTC	43
61533961	NTC_FAT09334	NTC	56
61533962	NTC_FAT09334	NTC	125
61533963	NTC_FAT09334	NTC	165
61533964	NTC_FAT09334	NTC	71
61533965	NTC_FAT09334	NTC	203
61533966	NTC_FAT09334	NTC	69
61533967	NTC_FAT09334	NTC	144
61533968	NTC_FAT09334	NTC	57
61533969	NTC_FAT09334	NTC	52
61533970	NTC_FAT09334	NTC	80
61533971	NTC_FAT09334	NTC	30
61533972	NTC_FAT09334	NTC	31
61533973	NTC_FAT09334	NTC	85
61533974	NTC_FAT09334	NTC	94
61533975	NTC_FAT09334	NTC	46
61533976	NTC_FAT09334	NTC	79
61533977	NTC_FAT09334	NTC	40
61533978	NTC_FAT09334	NTC	27
61533979	NTC_FAT09334	NTC	113
61533980	NTC_FAT09334	NTC	139
61533981	NTC_FAT09334	NTC	126
61533982	NTC_FAT09334	NTC	23
61533983	NTC_FAT09334	NTC	53
61533984	NTC_FAT09334	NTC	99
61533985	NTC_FAT09334	NTC	54
61533986	NTC_FAT09334	NTC	35
61533987	NTC_FAT09334	NTC	70
61533988	NTC_FAT09334	NTC	148
61533989	NTC_FAT09334	NTC	121
61533990	NTC_FAT09334	NTC	134
61533991	NTC_FAT09334	NTC	148
61533992	NTC_FAT09334	NTC	163
61533993	NTC_FAT09334	NTC	43
61533994	NTC_FAT09334	NTC	121
61533995	NTC_FAT09334	NTC	50
61533996	NTC_FAT09334	NTC	86
61533997	NTC_FAT09334	NTC	53
61533998	NTC_FAT09334	NTC	100
61533999	NTC_FAT09334	NTC	159
61534000	NTC_FAT09334	NTC	52
61534001	NTC_FAT09334	NTC	101
61534002	NTC_FAT09334	NTC	50
61534003	NTC_FAT09334	NTC	39
61534004	NTC_FAT09334	NTC	131
61534005	NTC_FAT09334	NTC	44
61534006	NTC_FAT09334	NTC	73
61534007	NTC_FAT09334	NTC	111
61534008	NTC_FAT09334	NTC	97
61534009	NTC_FAT09334	NTC	36
61534010	NTC_FAT09334	NTC	62
61534011	NTC_FAT09334	NTC	83
61534012	NTC_FAT09334	NTC	144
61534013	NTC_FAT09334	NTC	48
61534014	NTC_FAT09334	NTC	49
61534015	NTC_FAT09334	NTC	47
61534016	NTC_FAT09334	NTC	45
61534017	NTC_FAT09334	NTC	51
61534018	NTC_FAT09334	NTC	40
61534019	NTC_FAT09334	NTC	47
61534020	NTC_FAT09334	NTC	102
61534021	NTC_FAT09334	NTC	46
61534022	NTC_FAT09334	NTC	149
61534023	NTC_FAT09334	NTC	23
61534024	NTC_FAT09334	NTC	44
61534025	NTC_FAT09334	NTC	24
61534026	NTC_FAT09334	NTC	39
61534027	NTC_FAT09334	NTC	68
61534028	NTC_FAT09334	NTC	58
61534029	NTC_FAT09334	NTC	38
61534030	NTC_FAT09334	NTC	89
61534031	NTC_FAT09334	NTC	142
61534032	NTC_FAT09334	NTC	89
61534033	NTC_FAT09334	NTC	52
61534034	NTC_FAT09334	NTC	50
61534035	NTC_FAT09334	NTC	91
61534036	NTC_FAT09334	NTC	47
61534037	NTC_FAT09334	NTC	112
61534038	NTC_FAT09334	NTC	214
61534039	NTC_FAT09334	NTC	62
61534040	NTC_FAT09334	NTC	134
61534041	NTC_FAT09334	NTC	20
61534042	NTC_FAT09334	NTC	9
61534043	NTC_FAT09334	NTC	69
61534044	NTC_FAT09334	NTC	25
61534045	NTC_FAT09334	NTC	127
61534046	NTC_FAT09334	NTC	51
61534047	NTC_FAT09334	NTC	94
61534048	NTC_FAT09334	NTC	137
61534049	NTC_FAT09334	NTC	150
61534050	NTC_FAT09334	NTC	29
61534051	NTC_FAT09334	NTC	70
61534052	NTC_FAT09334	NTC	28
61534053	NTC_FAT09334	NTC	51
61534054	NTC_FAT09334	NTC	46
61534055	NTC_FAT09334	NTC	79
61534056	NTC_FAT09334	NTC	47
61534057	NTC_FAT09334	NTC	46
61534058	NTC_FAT09334	NTC	41
61534059	NTC_FAT09334	NTC	69
61534060	NTC_FAT09334	NTC	91
61534061	NTC_FAT09334	NTC	73
61534062	NTC_FAT09334	NTC	34
61534063	NTC_FAT09334	NTC	108
61534064	NTC_FAT09334	NTC	44
61534065	NTC_FAT09334	NTC	128
61534066	NTC_FAT09334	NTC	109
61534067	NTC_FAT09334	NTC	53
61534068	NTC_FAT09334	NTC	18
61534069	NTC_FAT09334	NTC	102
61534070	NTC_FAT09334	NTC	84
61534071	NTC_FAT09334	NTC	37
61534072	NTC_FAT09334	NTC	39
61534073	NTC_FAT09334	NTC	53
61534074	NTC_FAT09334	NTC	170
61534075	NTC_FAT09334	NTC	25
61534076	NTC_FAT09334	NTC	127
61534077	NTC_FAT09334	NTC	75
61534078	NTC_FAT09334	NTC	39
61534079	NTC_FAT09334	NTC	88
61534080	NTC_FAT09334	NTC	45
61534081	NTC_FAT09334	NTC	44
61534082	NTC_FAT09334	NTC	49
61534083	NTC_FAT09334	NTC	38
61534084	NTC_FAT09334	NTC	37
61534085	NTC_FAT09334	NTC	33
61534086	NTC_FAT09334	NTC	69
61534087	NTC_FAT09334	NTC	19
61534088	NTC_FAT09334	NTC	35
61534089	NTC_FAT09334	NTC	53
61534090	NTC_FAT09334	NTC	26
61534091	NTC_FAT09334	NTC	80
61534092	NTC_FAT09334	NTC	34
61534093	NTC_FAT09334	NTC	124
61534094	NTC_FAT09334	NTC	42
61534095	NTC_FAT09334	NTC	116
61534096	NTC_FAT09334	NTC	27
61534097	NTC_FAT09334	NTC	85
61534098	NTC_FAT09334	NTC	65
61534099	NTC_FAT09334	NTC	118
61534100	NTC_FAT09334	NTC	81
61534101	NTC_FAT09334	NTC	70
61534102	NTC_FAT09334	NTC	72
61534103	NTC_FAT09334	NTC	66
61534104	NTC_FAT09334	NTC	93
61534105	NTC_FAT09334	NTC	35
61534106	NTC_FAT09334	NTC	143
61534107	NTC_FAT09334	NTC	92
61534108	NTC_FAT09334	NTC	98
61534109	NTC_FAT09334	NTC	50
61534110	NTC_FAT09334	NTC	43
61534111	NTC_FAT09334	NTC	51
61534112	NTC_FAT09334	NTC	84
61534113	NTC_FAT09334	NTC	141
61534114	NTC_FAT09334	NTC	106
61534115	NTC_FAT09334	NTC	67
61534116	NTC_FAT09334	NTC	53
61534117	NTC_FAT09334	NTC	57
61534118	NTC_FAT09334	NTC	72
61534119	NTC_FAT09334	NTC	21
61534120	NTC_FAT09334	NTC	262
61534121	NTC_FAT09334	NTC	63
61534122	NTC_FAT09334	NTC	74
61534123	NTC_FAT09334	NTC	86
61534124	NTC_FAT09334	NTC	55
61534125	NTC_FAT09334	NTC	47
61534126	NTC_FAT09334	NTC	31
61534127	NTC_FAT09334	NTC	87
61534128	NTC_FAT09334	NTC	39
61534129	NTC_FAT09334	NTC	50
61534130	NTC_FAT09334	NTC	16
61534131	NTC_FAT09334	NTC	55
61534132	NTC_FAT09334	NTC	47
61534133	NTC_FAT09334	NTC	125
61534134	NTC_FAT09334	NTC	157
61534135	NTC_FAT09334	NTC	88
61534136	NTC_FAT09334	NTC	26
61534137	NTC_FAT09334	NTC	181
61534138	NTC_FAT09334	NTC	38
61534139	NTC_FAT09334	NTC	54
61534140	NTC_FAT09334	NTC	31
61534141	NTC_FAT09334	NTC	46
61534142	NTC_FAT09334	NTC	216
61534143	NTC_FAT09334	NTC	31
61534144	NTC_FAT09334	NTC	105
61534145	NTC_FAT09334	NTC	40
61534146	NTC_FAT09334	NTC	102
61534147	NTC_FAT09334	NTC	49
61534148	NTC_FAT09334	NTC	193
61534149	NTC_FAT09334	NTC	85
61534150	NTC_FAT09334	NTC	100
61534151	NTC_FAT09334	NTC	61
61534152	NTC_FAT09334	NTC	52
61534153	NTC_FAT09334	NTC	22
61534154	NTC_FAT09334	NTC	94
61534155	NTC_FAT09334	NTC	98
61534156	NTC_FAT09334	NTC	50
61534157	NTC_FAT09334	NTC	22
61534158	NTC_FAT09334	NTC	156
61534159	NTC_FAT09334	NTC	96
61534160	NTC_FAT09334	NTC	108
61534161	NTC_FAT09334	NTC	47
61534162	NTC_FAT09334	NTC	113
61534163	NTC_FAT09334	NTC	116
61534164	NTC_FAT09334	NTC	72
61534165	NTC_FAT09334	NTC	20
61534166	NTC_FAT09334	NTC	73
61534167	NTC_FAT09334	NTC	146
61534168	NTC_FAT09334	NTC	62
61534169	NTC_FAT09334	NTC	78
61534170	NTC_FAT09334	NTC	42
61534171	NTC_FAT09334	NTC	74
61534172	NTC_FAT09334	NTC	16
61534173	NTC_FAT09334	NTC	83
61534174	NTC_FAT09334	NTC	178
61534175	NTC_FAT09334	NTC	27
61534176	NTC_FAT09334	NTC	78
61534177	NTC_FAT09334	NTC	36
61534178	NTC_FAT09334	NTC	39
61534179	NTC_FAT09334	NTC	83
61534180	NTC_FAT09334	NTC	42
61534181	NTC_FAT09334	NTC	43
61534182	NTC_FAT09334	NTC	121
61534183	NTC_FAT09334	NTC	47
61534184	NTC_FAT09334	NTC	78
61534185	NTC_FAT09334	NTC	189
61534186	NTC_FAT09334	NTC	204
61534187	NTC_FAT09334	NTC	55
61534188	NTC_FAT09334	NTC	89
61534189	NTC_FAT09334	NTC	127
61534190	NTC_FAT09334	NTC	26
61534191	NTC_FAT09334	NTC	313
61534192	NTC_FAT09334	NTC	150
61534193	NTC_FAT09334	NTC	33
61534194	NTC_FAT09334	NTC	34
61534195	NTC_FAT09334	NTC	41
61534196	NTC_FAT09334	NTC	104
61534197	NTC_FAT09334	NTC	140
61534198	NTC_FAT09334	NTC	57
61534199	NTC_FAT09334	NTC	45
61534200	NTC_FAT09334	NTC	27
61534201	NTC_FAT09334	NTC	106
61534202	NTC_FAT09334	NTC	33
61534203	NTC_FAT09334	NTC	23
61534204	NTC_FAT09334	NTC	27
61534205	NTC_FAT09334	NTC	132
61534206	NTC_FAT09334	NTC	121
61534207	NTC_FAT09334	NTC	57
61534208	NTC_FAT09334	NTC	143
61534209	NTC_FAT09334	NTC	65
61534210	NTC_FAT09334	NTC	100
61534211	NTC_FAT09334	NTC	50
61534212	NTC_FAT09334	NTC	60
61534213	NTC_FAT09334	NTC	29
61534214	NTC_FAT09334	NTC	52
61534215	NTC_FAT09334	NTC	90
61534216	NTC_FAT09334	NTC	99
61534217	NTC_FAT09334	NTC	85
61534218	NTC_FAT09334	NTC	68
61534219	NTC_FAT09334	NTC	42
61534220	NTC_FAT09334	NTC	88
61534221	NTC_FAT09334	NTC	48
61534222	NTC_FAT09334	NTC	67
61534223	NTC_FAT09334	NTC	40
61534224	NTC_FAT09334	NTC	58
61534225	NTC_FAT09334	NTC	58
61534226	NTC_FAT09334	NTC	42
61534227	NTC_FAT09334	NTC	37
61534228	NTC_FAT09334	NTC	47
61534229	NTC_FAT09334	NTC	62
61534230	NTC_FAT09334	NTC	75
61534231	NTC_FAT09334	NTC	92
61534232	NTC_FAT09334	NTC	55
61534233	NTC_FAT09334	NTC	71
61534234	NTC_FAT09334	NTC	100
61534235	NTC_FAT09334	NTC	31
61534236	NTC_FAT09334	NTC	54
61534237	NTC_FAT09334	NTC	36
61534238	NTC_FAT09334	NTC	85
61534239	NTC_FAT09334	NTC	167
61534240	NTC_FAT09334	NTC	224
61534241	NTC_FAT09334	NTC	28
61534242	NTC_FAT09334	NTC	57
61534243	NTC_FAT09334	NTC	11
61534244	NTC_FAT09334	NTC	72
61534245	NTC_FAT09334	NTC	52
61534246	NTC_FAT09334	NTC	46
61534247	NTC_FAT09334	NTC	73
61534248	NTC_FAT09334	NTC	118
61534249	NTC_FAT09334	NTC	26
61534250	NTC_FAT09334	NTC	138
61534251	NTC_FAT09334	NTC	121
61534252	NTC_FAT09334	NTC	101
61534253	NTC_FAT09334	NTC	215
61534254	NTC_FAT09334	NTC	46
61534255	NTC_FAT09334	NTC	39
61534256	NTC_FAT09334	NTC	77
61534257	NTC_FAT09334	NTC	84
61534258	NTC_FAT09334	NTC	37
61534259	NTC_FAT09334	NTC	73
61534260	NTC_FAT09334	NTC	52
61534261	NTC_FAT09334	NTC	132
61534262	NTC_FAT09334	NTC	100
61534263	NTC_FAT09334	NTC	129
61534264	NTC_FAT09334	NTC	61
61534265	NTC_FAT09334	NTC	61
61534266	NTC_FAT09334	NTC	56
61534267	NTC_FAT09334	NTC	107
61534268	NTC_FAT09334	NTC	117
61534269	NTC_FAT09334	NTC	71
61534270	NTC_FAT09334	NTC	35
61534271	NTC_FAT09334	NTC	32
61534272	NTC_FAT09334	NTC	86
61534273	NTC_FAT09334	NTC	131
61534274	NTC_FAT09334	NTC	82
61534275	NTC_FAT09334	NTC	68
61534276	NTC_FAT09334	NTC	48
61534277	NTC_FAT09334	NTC	115
61534278	NTC_FAT09334	NTC	27
61534279	NTC_FAT09334	NTC	132
61534280	NTC_FAT09334	NTC	55
61534281	NTC_FAT09334	NTC	37
61534282	NTC_FAT09334	NTC	78
61534283	NTC_FAT09334	NTC	157
61534284	NTC_FAT09334	NTC	75
61534285	NTC_FAT09334	NTC	62
61534286	NTC_FAT09334	NTC	103
61534287	NTC_FAT09334	NTC	37
61534288	NTC_FAT09334	NTC	43
61534289	NTC_FAT09334	NTC	31
61534290	NTC_FAT09334	NTC	53
61534291	NTC_FAT09334	NTC	82
61534292	NTC_FAT09334	NTC	140
61534293	NTC_FAT09334	NTC	40
61534294	NTC_FAT09334	NTC	47
61534295	NTC_FAT09334	NTC	48
61534296	NTC_FAT09334	NTC	125
61534297	NTC_FAT09334	NTC	39
61534298	NTC_FAT09334	NTC	50
61534299	NTC_FAT09334	NTC	49
61534300	NTC_FAT09334	NTC	69
61534301	NTC_FAT09334	NTC	70
61534302	NTC_FAT09334	NTC	116
61534303	NTC_FAT09334	NTC	108
61534304	NTC_FAT09334	NTC	22
61534305	NTC_FAT09334	NTC	93
61534306	NTC_FAT09334	NTC	83
61534307	NTC_FAT09334	NTC	49
61534308	NTC_FAT09334	NTC	56
61534309	NTC_FAT09334	NTC	34
61534310	NTC_FAT09334	NTC	28
61534311	NTC_FAT09334	NTC	83
61534312	NTC_FAT09334	NTC	166
61534313	NTC_FAT09334	NTC	65
61534314	NTC_FAT09334	NTC	76
61534315	NTC_FAT09334	NTC	19
61534316	NTC_FAT09334	NTC	26
61534317	NTC_FAT09334	NTC	128
61534318	NTC_FAT09334	NTC	23
61534319	NTC_FAT09334	NTC	135
61534320	NTC_FAT09334	NTC	209
61534321	NTC_FAT09334	NTC	64
61534322	NTC_FAT09334	NTC	111
61534323	NTC_FAT09334	NTC	116
61534324	NTC_FAT09334	NTC	163
61534325	NTC_FAT09334	NTC	55
61534326	NTC_FAT09334	NTC	20
61534327	NTC_FAT09334	NTC	42
61534328	NTC_FAT09334	NTC	90
61534329	NTC_FAT09334	NTC	66
61534330	NTC_FAT09334	NTC	106
61534331	NTC_FAT09334	NTC	149
61534332	NTC_FAT09334	NTC	192
61534333	NTC_FAT09334	NTC	85
61534334	NTC_FAT09334	NTC	38
61534335	NTC_FAT09334	NTC	106
61534336	NTC_FAT09334	NTC	70
61534337	NTC_FAT09334	NTC	50
61534338	NTC_FAT09334	NTC	42
61534339	NTC_FAT09334	NTC	222
61534340	NTC_FAT09334	NTC	95
61534341	NTC_FAT09334	NTC	24
61534342	NTC_FAT09334	NTC	43
61534343	NTC_FAT09334	NTC	57
61534344	NTC_FAT09334	NTC	128
61534345	NTC_FAT09334	NTC	167
61534346	NTC_FAT09334	NTC	45
61534347	NTC_FAT09334	NTC	43
61534348	NTC_FAT09334	NTC	33
61534349	NTC_FAT09334	NTC	55
61534350	NTC_FAT09334	NTC	35
61534351	NTC_FAT09334	NTC	98
61534352	NTC_FAT09334	NTC	22
61534353	NTC_FAT09334	NTC	135
61534354	NTC_FAT09334	NTC	35
61534355	NTC_FAT09334	NTC	61
61534356	NTC_FAT09334	NTC	91
61534357	NTC_FAT09334	NTC	145
61534358	NTC_FAT09334	NTC	28
61534359	NTC_FAT09334	NTC	24
61534360	NTC_FAT09334	NTC	62
61534361	NTC_FAT09334	NTC	34
61534362	NTC_FAT09334	NTC	35
61534363	NTC_FAT09334	NTC	73
61534364	NTC_FAT09334	NTC	181
61534365	NTC_FAT09334	NTC	54
61534366	NTC_FAT09334	NTC	38
61534367	NTC_FAT09334	NTC	133
61534368	NTC_FAT09334	NTC	38
61534369	NTC_FAT09334	NTC	128
61534370	NTC_FAT09334	NTC	60
61534371	NTC_FAT09334	NTC	195
61534372	NTC_FAT09334	NTC	57
61534373	NTC_FAT09334	NTC	60
61534374	NTC_FAT09334	NTC	104
61534375	NTC_FAT09334	NTC	129
61534376	NTC_FAT09334	NTC	117
61534377	NTC_FAT09334	NTC	9
61534378	NTC_FAT09334	NTC	206
61534379	NTC_FAT09334	NTC	152
61534380	NTC_FAT09334	NTC	107
61534381	NTC_FAT09334	NTC	80
61534382	NTC_FAT09334	NTC	55
61534383	NTC_FAT09334	NTC	183
61534384	NTC_FAT09334	NTC	255
61534385	NTC_FAT09334	NTC	66
61534386	NTC_FAT09334	NTC	74
61534387	NTC_FAT09334	NTC	69
61534388	NTC_FAT09334	NTC	111
61534389	NTC_FAT09334	NTC	300
61534390	NTC_FAT09334	NTC	92
61534391	NTC_FAT09334	NTC	109
61534392	NTC_FAT09334	NTC	47
61534393	NTC_FAT09334	NTC	55
61534394	NTC_FAT09334	NTC	13
61534395	NTC_FAT09334	NTC	198
61534396	NTC_FAT09334	NTC	96
61534397	NTC_FAT09334	NTC	189
61534398	NTC_FAT09334	NTC	57
61534399	NTC_FAT09334	NTC	23
61534400	NTC_FAT09334	NTC	88
61534401	NTC_FAT09334	NTC	52
61534402	NTC_FAT09334	NTC	85
61534403	NTC_FAT09334	NTC	73
61534404	NTC_FAT09334	NTC	110
61534405	NTC_FAT09334	NTC	11
61534406	NTC_FAT09334	NTC	163
61534407	NTC_FAT09334	NTC	61
61534408	NTC_FAT09334	NTC	100
61534409	NTC_FAT09334	NTC	48
61534410	NTC_FAT09334	NTC	117
61534411	NTC_FAT09334	NTC	74
61534412	NTC_FAT09334	NTC	30
61534413	NTC_FAT09334	NTC	28
61534414	NTC_FAT09334	NTC	36
61534415	NTC_FAT09334	NTC	32
61534416	NTC_FAT09334	NTC	39
61534417	NTC_FAT09334	NTC	69
61534418	NTC_FAT09334	NTC	51
61534419	NTC_FAT09334	NTC	158
61534420	NTC_FAT09334	NTC	41
61534421	NTC_FAT09334	NTC	107
61534422	NTC_FAT09334	NTC	23
61534423	NTC_FAT09334	NTC	89
61534424	NTC_FAT09334	NTC	74
61534425	NTC_FAT09334	NTC	57
61534426	NTC_FAT09334	NTC	74
61534427	NTC_FAT09334	NTC	29
61534428	NTC_FAT09334	NTC	49
61534429	NTC_FAT09334	NTC	116
61534430	NTC_FAT09334	NTC	173
61534431	NTC_FAT09334	NTC	114
61534432	NTC_FAT09334	NTC	29
61534433	NTC_FAT09334	NTC	25
61534434	NTC_FAT09334	NTC	102
61534435	NTC_FAT09334	NTC	115
61534436	NTC_FAT09334	NTC	70
61534437	NTC_FAT09334	NTC	130
61534438	NTC_FAT09334	NTC	97
61534439	NTC_FAT09334	NTC	90
61534440	NTC_FAT09334	NTC	20
61534441	NTC_FAT09334	NTC	43
61534442	NTC_FAT09334	NTC	27
61534443	NTC_FAT09334	NTC	79
61534444	NTC_FAT09334	NTC	16
61534445	NTC_FAT09334	NTC	42
61534446	NTC_FAT09334	NTC	53
61534447	NTC_FAT09334	NTC	114
61534448	NTC_FAT09334	NTC	57
61534449	NTC_FAT09334	NTC	217
61534450	NTC_FAT09334	NTC	23
61534451	NTC_FAT09334	NTC	60
61534452	NTC_FAT09334	NTC	94
61534453	NTC_FAT09334	NTC	36
61534454	NTC_FAT09334	NTC	56
61534455	NTC_FAT09334	NTC	76
61534456	NTC_FAT09334	NTC	111
61534457	NTC_FAT09334	NTC	50
61534458	NTC_FAT09334	NTC	115
61534459	NTC_FAT09334	NTC	106
61534460	NTC_FAT09334	NTC	72
61534461	NTC_FAT09334	NTC	76
61534462	NTC_FAT09334	NTC	48
61534463	NTC_FAT09334	NTC	97
61534464	NTC_FAT09334	NTC	58
61534465	NTC_FAT09334	NTC	76
61534466	NTC_FAT09334	NTC	54
61534467	NTC_FAT09334	NTC	69
61534468	NTC_FAT09334	NTC	81
61534469	NTC_FAT09334	NTC	40
61534470	NTC_FAT09334	NTC	45
61534471	NTC_FAT09334	NTC	90
61534472	NTC_FAT09334	NTC	138
61534473	NTC_FAT09334	NTC	96
61534474	NTC_FAT09334	NTC	21
61534475	NTC_FAT09334	NTC	63
61534476	NTC_FAT09334	NTC	74
61534477	NTC_FAT09334	NTC	99
61534478	NTC_FAT09334	NTC	27
61534479	NTC_FAT09334	NTC	127
61534480	NTC_FAT09334	NTC	153
61534481	NTC_FAT09334	NTC	8
61534482	NTC_FAT09334	NTC	78
61534483	NTC_FAT09334	NTC	36
61534484	NTC_FAT09334	NTC	119
61534485	NTC_FAT09334	NTC	148
61534486	NTC_FAT09334	NTC	27
61534487	NTC_FAT09334	NTC	92
61534488	NTC_FAT09334	NTC	56
61534489	NTC_FAT09334	NTC	75
61534490	NTC_FAT09334	NTC	82
61534491	NTC_FAT09334	NTC	99
61534492	NTC_FAT09334	NTC	138
61534493	NTC_FAT09334	NTC	39
61534494	NTC_FAT09334	NTC	51
61534495	NTC_FAT09334	NTC	84
61534496	NTC_FAT09334	NTC	65
61534497	NTC_FAT09334	NTC	60
61534498	NTC_FAT09334	NTC	44
61534499	NTC_FAT09334	NTC	102
61534500	NTC_FAT09334	NTC	77
61534501	NTC_FAT09334	NTC	102
61534502	NTC_FAT09334	NTC	94
61534503	NTC_FAT09334	NTC	26
61534504	NTC_FAT09334	NTC	65
61534505	NTC_FAT09334	NTC	28
61534506	NTC_FAT09334	NTC	112
61534507	NTC_FAT09334	NTC	87
61534508	NTC_FAT09334	NTC	80
61534509	NTC_FAT09334	NTC	63
61534510	NTC_FAT09334	NTC	83
61534511	NTC_FAT09334	NTC	170
61534512	NTC_FAT09334	NTC	148
61534513	NTC_FAT09334	NTC	139
61534514	NTC_FAT09334	NTC	115
61534515	NTC_FAT09334	NTC	118
61534516	NTC_FAT09334	NTC	54
61534517	NTC_FAT09334	NTC	62
61534518	NTC_FAT09334	NTC	58
61534519	NTC_FAT09334	NTC	131
61534520	NTC_FAT09334	NTC	85
61534521	NTC_FAT09334	NTC	18
61534522	NTC_FAT09334	NTC	168
61534523	NTC_FAT09334	NTC	56
61534524	NTC_FAT09334	NTC	107
61534525	NTC_FAT09334	NTC	121
61534526	NTC_FAT09334	NTC	39
61534527	NTC_FAT09334	NTC	107
61534528	NTC_FAT09334	NTC	36
61534529	NTC_FAT09334	NTC	63
61534530	NTC_FAT09334	NTC	45
61534531	NTC_FAT09334	NTC	94
61534532	NTC_FAT09334	NTC	66
61534533	NTC_FAT09334	NTC	60
61534534	NTC_FAT09334	NTC	48
61534535	NTC_FAT09334	NTC	66
61534536	NTC_FAT09334	NTC	39
61534537	NTC_FAT09334	NTC	49
61534538	NTC_FAT09334	NTC	34
61534539	NTC_FAT09334	NTC	78
61534540	NTC_FAT09334	NTC	55
61534541	NTC_FAT09334	NTC	96
61534542	NTC_FAT09334	NTC	22
61534543	NTC_FAT09334	NTC	46
61534544	NTC_FAT09334	NTC	125
61534545	NTC_FAT09334	NTC	120
61534546	NTC_FAT09334	NTC	64
61534547	NTC_FAT09334	NTC	36
61534548	NTC_FAT09334	NTC	104
61534549	NTC_FAT09334	NTC	80
61534550	NTC_FAT09334	NTC	59
61534551	NTC_FAT09334	NTC	20
61534552	NTC_FAT09334	NTC	66
61534553	NTC_FAT09334	NTC	45
61534554	NTC_FAT09334	NTC	62
61534555	NTC_FAT09334	NTC	101
61534556	NTC_FAT09334	NTC	49
61534557	NTC_FAT09334	NTC	41
61534558	NTC_FAT09334	NTC	44
61534559	NTC_FAT09334	NTC	58
61534560	NTC_FAT09334	NTC	43
61534561	NTC_FAT09334	NTC	72
61534562	NTC_FAT09334	NTC	150
61534563	NTC_FAT09334	NTC	81
61534564	NTC_FAT09334	NTC	145
61534565	NTC_FAT09334	NTC	198
61534566	NTC_FAT09334	NTC	15
61534567	NTC_FAT09334	NTC	44
61534568	NTC_FAT09334	NTC	134
61534569	NTC_FAT09334	NTC	95
61534570	NTC_FAT09334	NTC	79
61534571	NTC_FAT09334	NTC	56
61534572	NTC_FAT09334	NTC	44
61534573	NTC_FAT09334	NTC	112
61534574	NTC_FAT09334	NTC	37
61534575	NTC_FAT09334	NTC	46
61534576	NTC_FAT09334	NTC	44
61534577	NTC_FAT09334	NTC	44
61534578	NTC_FAT09334	NTC	48
61534579	NTC_FAT09334	NTC	53
61534580	NTC_FAT09334	NTC	35
61534581	NTC_FAT09334	NTC	223
61534582	NTC_FAT09334	NTC	97
61534583	NTC_FAT09334	NTC	86
61534584	NTC_FAT09334	NTC	40
61534585	NTC_FAT09334	NTC	82
61534586	NTC_FAT09334	NTC	36
61534587	NTC_FAT09334	NTC	41
61534588	NTC_FAT09334	NTC	58
61534589	NTC_FAT09334	NTC	101
61534590	NTC_FAT09334	NTC	84
61534591	NTC_FAT09334	NTC	136
61534592	NTC_FAT09334	NTC	40
61534593	NTC_FAT09334	NTC	31
61534594	NTC_FAT09334	NTC	75
61534595	NTC_FAT09334	NTC	151
61534596	NTC_FAT09334	NTC	80
61534597	NTC_FAT09334	NTC	30
61534598	NTC_FAT09334	NTC	43
61534599	NTC_FAT09334	NTC	37
61534600	NTC_FAT09334	NTC	44
61534601	NTC_FAT09334	NTC	25
61534602	NTC_FAT09334	NTC	38
61534603	NTC_FAT09334	NTC	102
61534604	NTC_FAT09334	NTC	9
61534605	NTC_FAT09334	NTC	46
61534606	NTC_FAT09334	NTC	46
61534607	NTC_FAT09334	NTC	62
61534608	NTC_FAT09334	NTC	47
61534609	NTC_FAT09334	NTC	62
61534610	NTC_FAT09334	NTC	51
61534611	NTC_FAT09334	NTC	153
61534612	NTC_FAT09334	NTC	54
61534613	NTC_FAT09334	NTC	117
61534614	NTC_FAT09334	NTC	52
61534615	NTC_FAT09334	NTC	75
61534616	NTC_FAT09334	NTC	39
61534617	NTC_FAT09334	NTC	27
61534618	NTC_FAT09334	NTC	53
61534619	NTC_FAT09334	NTC	38
61534620	NTC_FAT09334	NTC	80
61534621	NTC_FAT09334	NTC	85
61534622	NTC_FAT09334	NTC	28
61534623	NTC_FAT09334	NTC	60
61534624	NTC_FAT09334	NTC	78
61534625	NTC_FAT09334	NTC	92
61534626	NTC_FAT09334	NTC	35
61534627	NTC_FAT09334	NTC	89
61534628	NTC_FAT09334	NTC	25
61534629	NTC_FAT09334	NTC	77
61534630	NTC_FAT09334	NTC	91
61534631	NTC_FAT09334	NTC	98
61534632	NTC_FAT09334	NTC	52
61534633	NTC_FAT09334	NTC	49
61534634	NTC_FAT09334	NTC	86
61534635	NTC_FAT09334	NTC	135
61534636	NTC_FAT09334	NTC	128
61534637	NTC_FAT09334	NTC	40
61534638	NTC_FAT09334	NTC	64
61534639	NTC_FAT09334	NTC	59
61534640	NTC_FAT09334	NTC	73
61534641	NTC_FAT09334	NTC	39
61534642	NTC_FAT09334	NTC	74
61534643	NTC_FAT09334	NTC	31
61534644	NTC_FAT09334	NTC	144
61534645	NTC_FAT09334	NTC	47
61534646	NTC_FAT09334	NTC	97
61534647	NTC_FAT09334	NTC	124
61534648	NTC_FAT09334	NTC	26
61534649	NTC_FAT09334	NTC	177
61534650	NTC_FAT09334	NTC	35
61534651	NTC_FAT09334	NTC	70
61534652	NTC_FAT09334	NTC	73
61534653	NTC_FAT09334	NTC	38
61534654	NTC_FAT09334	NTC	41
61534655	NTC_FAT09334	NTC	88
61534656	NTC_FAT09334	NTC	53
61534657	NTC_FAT09334	NTC	124
61534658	NTC_FAT09334	NTC	110
61534659	NTC_FAT09334	NTC	171
61534660	NTC_FAT09334	NTC	128
61534661	NTC_FAT09334	NTC	43
61534662	NTC_FAT09334	NTC	45
61534663	NTC_FAT09334	NTC	122
61534664	NTC_FAT09334	NTC	122
61534665	NTC_FAT09334	NTC	78
61534666	NTC_FAT09334	NTC	48
61534667	NTC_FAT09334	NTC	73
61534668	NTC_FAT09334	NTC	70
61534669	NTC_FAT09334	NTC	117
61534670	NTC_FAT09334	NTC	107
61534671	NTC_FAT09334	NTC	84
61534672	NTC_FAT09334	NTC	138
61534673	NTC_FAT09334	NTC	60
61534674	NTC_FAT09334	NTC	26
61534675	NTC_FAT09334	NTC	61
61534676	NTC_FAT09334	NTC	43
61534677	NTC_FAT09334	NTC	57
61534678	NTC_FAT09334	NTC	100
61534679	NTC_FAT09334	NTC	45
61534680	NTC_FAT09334	NTC	73
61534681	NTC_FAT09334	NTC	20
61534682	NTC_FAT09334	NTC	161
61534683	NTC_FAT09334	NTC	43
61534684	NTC_FAT09334	NTC	101
61534685	NTC_FAT09334	NTC	37
61534686	NTC_FAT09334	NTC	116
61534687	NTC_FAT09334	NTC	241
61534688	NTC_FAT09334	NTC	64
61534689	NTC_FAT09334	NTC	30
61534690	NTC_FAT09334	NTC	18
61534691	NTC_FAT09334	NTC	64
61534692	NTC_FAT09334	NTC	117
61534693	NTC_FAT09334	NTC	107
61534694	NTC_FAT09334	NTC	32
61534695	NTC_FAT09334	NTC	34
61534696	NTC_FAT09334	NTC	60
61534697	NTC_FAT09334	NTC	53
61534698	NTC_FAT09334	NTC	45
61534699	NTC_FAT09334	NTC	19
61534700	NTC_FAT09334	NTC	55
61534701	NTC_FAT09334	NTC	34
61534702	NTC_FAT09334	NTC	58
61534703	NTC_FAT09334	NTC	146
61534704	NTC_FAT09334	NTC	73
61534705	NTC_FAT09334	NTC	95
61534706	NTC_FAT09334	NTC	169
61534707	NTC_FAT09334	NTC	37
61534708	NTC_FAT09334	NTC	64
61534709	NTC_FAT09334	NTC	106
61534710	NTC_FAT09334	NTC	79
61534711	NTC_FAT09334	NTC	104
61534712	NTC_FAT09334	NTC	95
61534713	NTC_FAT09334	NTC	54
61534714	NTC_FAT09334	NTC	105
61534715	NTC_FAT09334	NTC	88
61534716	NTC_FAT09334	NTC	66
61534717	NTC_FAT09334	NTC	45
61534718	NTC_FAT09334	NTC	50
61534719	NTC_FAT09334	NTC	82
61534720	NTC_FAT09334	NTC	32
61534721	NTC_FAT09334	NTC	193
61534722	NTC_FAT09334	NTC	53
61534723	NTC_FAT09334	NTC	87
61534724	NTC_FAT09334	NTC	81
61534725	NTC_FAT09334	NTC	116
61534726	NTC_FAT09334	NTC	146
61534727	NTC_FAT09334	NTC	150
61534728	NTC_FAT09334	NTC	86
61534729	NTC_FAT09334	NTC	63
61534730	NTC_FAT09334	NTC	181
61534731	NTC_FAT09334	NTC	62
61534732	NTC_FAT09334	NTC	39
61534733	NTC_FAT09334	NTC	47
61534734	NTC_FAT09334	NTC	47
61534735	NTC_FAT09334	NTC	59
61534736	NTC_FAT09334	NTC	53
61534737	NTC_FAT09334	NTC	108
61534738	NTC_FAT09334	NTC	104
61534739	NTC_FAT09334	NTC	35
61534740	NTC_FAT09334	NTC	9
61534741	NTC_FAT09334	NTC	230
61534742	NTC_FAT09334	NTC	57
61534743	NTC_FAT09334	NTC	70
61534744	NTC_FAT09334	NTC	22
61534745	NTC_FAT09334	NTC	77
61534746	NTC_FAT09334	NTC	46
61534747	NTC_FAT09334	NTC	50
61534748	NTC_FAT09334	NTC	60
61534749	NTC_FAT09334	NTC	77
61534750	NTC_FAT09334	NTC	89
61534751	NTC_FAT09334	NTC	95
61534752	NTC_FAT09334	NTC	61
61534753	NTC_FAT09334	NTC	70
61534754	NTC_FAT09334	NTC	76
61534755	NTC_FAT09334	NTC	102
61534756	NTC_FAT09334	NTC	47
61534757	NTC_FAT09334	NTC	110
61534758	NTC_FAT09334	NTC	37
61534759	NTC_FAT09334	NTC	162
61534760	NTC_FAT09334	NTC	49
61534761	NTC_FAT09334	NTC	22
61534762	NTC_FAT09334	NTC	103
61534763	NTC_FAT09334	NTC	58
61534764	NTC_FAT09334	NTC	41
61534765	NTC_FAT09334	NTC	213
61534766	NTC_FAT09334	NTC	104
61534767	NTC_FAT09334	NTC	39
61534768	NTC_FAT09334	NTC	81
61534769	NTC_FAT09334	NTC	43
61534770	NTC_FAT09334	NTC	99
61534771	NTC_FAT09334	NTC	103
61534772	NTC_FAT09334	NTC	57
61534773	NTC_FAT09334	NTC	43
61534774	NTC_FAT09334	NTC	25
61534775	NTC_FAT09334	NTC	73
61534776	NTC_FAT09334	NTC	75
61534777	NTC_FAT09334	NTC	27
61534778	NTC_FAT09334	NTC	133
61534779	NTC_FAT09334	NTC	80
61534780	NTC_FAT09334	NTC	99
61534781	NTC_FAT09334	NTC	60
61534782	NTC_FAT09334	NTC	40
61534783	NTC_FAT09334	NTC	57
61534784	NTC_FAT09334	NTC	46
61534785	NTC_FAT09334	NTC	57
61534786	NTC_FAT09334	NTC	71
61534787	NTC_FAT09334	NTC	89
61534788	NTC_FAT09334	NTC	133
61534789	NTC_FAT09334	NTC	41
61534790	NTC_FAT09334	NTC	42
61534791	NTC_FAT09334	NTC	84
61534792	NTC_FAT09334	NTC	33
61534793	NTC_FAT09334	NTC	21
61534794	NTC_FAT09334	NTC	67
61534795	NTC_FAT09334	NTC	139
61534796	NTC_FAT09334	NTC	146
61534797	NTC_FAT09334	NTC	68
61534798	NTC_FAT09334	NTC	60
61534799	NTC_FAT09334	NTC	158
61534800	NTC_FAT09334	NTC	92
61534801	NTC_FAT09334	NTC	175
61534802	NTC_FAT09334	NTC	91
61534803	NTC_FAT09334	NTC	44
61534804	NTC_FAT09334	NTC	161
61534805	NTC_FAT09334	NTC	39
61534806	NTC_FAT09334	NTC	45
61534807	NTC_FAT09334	NTC	119
61534808	NTC_FAT09334	NTC	116
61534809	NTC_FAT09334	NTC	109
61534810	NTC_FAT09334	NTC	104
61534811	NTC_FAT09334	NTC	27
61534812	NTC_FAT09334	NTC	58
61534813	NTC_FAT09334	NTC	93
61534814	NTC_FAT09334	NTC	63
61534815	NTC_FAT09334	NTC	65
61534816	NTC_FAT09334	NTC	40
61534817	NTC_FAT09334	NTC	59
61534818	NTC_FAT09334	NTC	31
61534819	NTC_FAT09334	NTC	58
61534820	NTC_FAT09334	NTC	104
61534821	NTC_FAT09334	NTC	113
61534822	NTC_FAT09334	NTC	51
61534823	NTC_FAT09334	NTC	65
61534824	NTC_FAT09334	NTC	51
61534825	NTC_FAT09334	NTC	40
61534826	NTC_FAT09334	NTC	72
61534827	NTC_FAT09334	NTC	61
61534828	NTC_FAT09334	NTC	69
61534829	NTC_FAT09334	NTC	224
61534830	NTC_FAT09334	NTC	96
61534831	NTC_FAT09334	NTC	143
61534832	NTC_FAT09334	NTC	27
61534833	NTC_FAT09334	NTC	29
61534834	NTC_FAT09334	NTC	55
61534835	NTC_FAT09334	NTC	96
61534836	NTC_FAT09334	NTC	85
61534837	NTC_FAT09334	NTC	53
61534838	NTC_FAT09334	NTC	26
61534839	NTC_FAT09334	NTC	82
61534840	NTC_FAT09334	NTC	42
61534841	NTC_FAT09334	NTC	113
61534842	NTC_FAT09334	NTC	69
61534843	NTC_FAT09334	NTC	75
61534844	NTC_FAT09334	NTC	41
61534845	NTC_FAT09334	NTC	133
61534846	NTC_FAT09334	NTC	79
61534847	NTC_FAT09334	NTC	142
61534848	NTC_FAT09334	NTC	71
61534849	NTC_FAT09334	NTC	49
61534850	NTC_FAT09334	NTC	36
61534851	NTC_FAT09334	NTC	64
61534852	NTC_FAT09334	NTC	135
61534853	NTC_FAT09334	NTC	66
61534854	NTC_FAT09334	NTC	103
61534855	NTC_FAT09334	NTC	84
61534856	NTC_FAT09334	NTC	90
61534857	NTC_FAT09334	NTC	120
61534858	NTC_FAT09334	NTC	25
61534859	NTC_FAT09334	NTC	104
61534860	NTC_FAT09334	NTC	54
61534861	NTC_FAT09334	NTC	103
61534862	NTC_FAT09334	NTC	75
61534863	NTC_FAT09334	NTC	213
61534864	NTC_FAT09334	NTC	48
61534865	NTC_FAT09334	NTC	122
61534866	NTC_FAT09334	NTC	117
61534867	NTC_FAT09334	NTC	93
61534868	NTC_FAT09334	NTC	45
61534869	NTC_FAT09334	NTC	138
61534870	NTC_FAT09334	NTC	44
61534871	NTC_FAT09334	NTC	76
61534872	NTC_FAT09334	NTC	33
61534873	NTC_FAT09334	NTC	38
61534874	NTC_FAT09334	NTC	80
61534875	NTC_FAT09334	NTC	88
61534876	NTC_FAT09334	NTC	72
61534877	NTC_FAT09334	NTC	41
61534878	NTC_FAT09334	NTC	97
61534879	NTC_FAT09334	NTC	62
61534880	NTC_FAT09334	NTC	86
61534881	NTC_FAT09334	NTC	52
61534882	NTC_FAT09334	NTC	51
61534883	NTC_FAT09334	NTC	44
61534884	NTC_FAT09334	NTC	82
61534885	NTC_FAT09334	NTC	63
61534886	NTC_FAT09334	NTC	101
61534887	NTC_FAT09334	NTC	63
61534888	NTC_FAT09334	NTC	49
61534889	NTC_FAT09334	NTC	67
61534890	NTC_FAT09334	NTC	100
61534891	NTC_FAT09334	NTC	62
61534892	NTC_FAT09334	NTC	56
61534893	NTC_FAT09334	NTC	106
61534894	NTC_FAT09334	NTC	39
61534895	NTC_FAT09334	NTC	94
61534896	NTC_FAT09334	NTC	179
61534897	NTC_FAT09334	NTC	80
61534898	NTC_FAT09334	NTC	37
61534899	NTC_FAT09334	NTC	85
61534900	NTC_FAT09334	NTC	47
61534901	NTC_FAT09334	NTC	149
61534902	NTC_FAT09334	NTC	60
61534903	NTC_FAT09334	NTC	146
61534904	NTC_FAT09334	NTC	21
61534905	NTC_FAT09334	NTC	92
61534906	NTC_FAT09334	NTC	202
61534907	NTC_FAT09334	NTC	52
61534908	NTC_FAT09334	NTC	126
61534909	NTC_FAT09334	NTC	80
61534910	NTC_FAT09334	NTC	93
61534911	NTC_FAT09334	NTC	19
61534912	NTC_FAT09334	NTC	34
61534913	NTC_FAT09334	NTC	87
61534914	NTC_FAT09334	NTC	117
61534915	NTC_FAT09334	NTC	114
61534916	NTC_FAT09334	NTC	130
61534917	NTC_FAT09334	NTC	75
61534918	NTC_FAT09334	NTC	103
61534919	NTC_FAT09334	NTC	109
61534920	NTC_FAT09334	NTC	39
61534921	NTC_FAT09334	NTC	33
61534922	NTC_FAT09334	NTC	63
61534923	NTC_FAT09334	NTC	81
61534924	NTC_FAT09334	NTC	29
61534925	NTC_FAT09334	NTC	44
61534926	NTC_FAT09334	NTC	77
61534927	NTC_FAT09334	NTC	48
61534928	NTC_FAT09334	NTC	36
61534929	NTC_FAT09334	NTC	50
61534930	NTC_FAT09334	NTC	150
61534931	NTC_FAT09334	NTC	26
61534932	NTC_FAT09334	NTC	27
61534933	NTC_FAT09334	NTC	102
61534934	NTC_FAT09334	NTC	168
61534935	NTC_FAT09334	NTC	71
61534936	NTC_FAT09334	NTC	43
61534937	NTC_FAT09334	NTC	40
61534938	NTC_FAT09334	NTC	95
61534939	NTC_FAT09334	NTC	50
61534940	NTC_FAT09334	NTC	138
61534941	NTC_FAT09334	NTC	128
61534942	NTC_FAT09334	NTC	201
61534943	NTC_FAT09334	NTC	86
61534944	NTC_FAT09334	NTC	59
61534945	NTC_FAT09334	NTC	44
61534946	NTC_FAT09334	NTC	78
61534947	NTC_FAT09334	NTC	88
61534948	NTC_FAT09334	NTC	37
61534949	NTC_FAT09334	NTC	71
61534950	NTC_FAT09334	NTC	86
61534951	NTC_FAT09334	NTC	171
61534952	NTC_FAT09334	NTC	87
61534953	NTC_FAT09334	NTC	32
61534954	NTC_FAT09334	NTC	123
61534955	NTC_FAT09334	NTC	58
61534956	NTC_FAT09334	NTC	55
61534957	NTC_FAT09334	NTC	53
61534958	NTC_FAT09334	NTC	193
61534959	NTC_FAT09334	NTC	55
61534960	NTC_FAT09334	NTC	97
61534961	NTC_FAT09334	NTC	29
61534962	NTC_FAT09334	NTC	37
61534963	NTC_FAT09334	NTC	30
61534964	NTC_FAT09334	NTC	77
61534965	NTC_FAT09334	NTC	58
61534966	NTC_FAT09334	NTC	49
61534967	NTC_FAT09334	NTC	27
61534968	NTC_FAT09334	NTC	159
61534969	NTC_FAT09334	NTC	40
61534970	NTC_FAT09334	NTC	155
61534971	NTC_FAT09334	NTC	60
61534972	NTC_FAT09334	NTC	129
61534973	NTC_FAT09334	NTC	26
61534974	NTC_FAT09334	NTC	32
61534975	NTC_FAT09334	NTC	58
61534976	NTC_FAT09334	NTC	67
61534977	NTC_FAT09334	NTC	59
61534978	NTC_FAT09334	NTC	50
61534979	NTC_FAT09334	NTC	83
61534980	NTC_FAT09334	NTC	28
61534981	NTC_FAT09334	NTC	44
61534982	NTC_FAT09334	NTC	83
61534983	NTC_FAT09334	NTC	275
61534984	NTC_FAT09334	NTC	106
61534985	NTC_FAT09334	NTC	117
61534986	NTC_FAT09334	NTC	49
61534987	NTC_FAT09334	NTC	50
61534988	NTC_FAT09334	NTC	52
61534989	NTC_FAT09334	NTC	7
61534990	NTC_FAT09334	NTC	28
61534991	NTC_FAT09334	NTC	80
61534992	NTC_FAT09334	NTC	67
61534993	NTC_FAT09334	NTC	17
61534994	NTC_FAT09334	NTC	66
61534995	NTC_FAT09334	NTC	48
61534996	NTC_FAT09334	NTC	107
61534997	NTC_FAT09334	NTC	58
61534998	NTC_FAT09334	NTC	46
61534999	NTC_FAT09334	NTC	112
61535000	NTC_FAT09334	NTC	38
61535001	NTC_FAT09334	NTC	161
61535002	NTC_FAT09334	NTC	83
61535003	NTC_FAT09334	NTC	55
61535004	NTC_FAT09334	NTC	48
61535005	NTC_FAT09334	NTC	23
61535006	NTC_FAT09334	NTC	28
61535007	NTC_FAT09334	NTC	180
61535008	NTC_FAT09334	NTC	33
61535009	NTC_FAT09334	NTC	264
61535010	NTC_FAT09334	NTC	167
61535011	NTC_FAT09334	NTC	67
61535012	NTC_FAT09334	NTC	133
61535013	NTC_FAT09334	NTC	44
61535014	NTC_FAT09334	NTC	46
61535015	NTC_FAT09334	NTC	73
61535016	NTC_FAT09334	NTC	45
61535017	NTC_FAT09334	NTC	72
61535018	NTC_FAT09334	NTC	46
61535019	NTC_FAT09334	NTC	198
61535020	NTC_FAT09334	NTC	73
61535021	NTC_FAT09334	NTC	40
61535022	NTC_FAT09334	NTC	68
61535023	NTC_FAT09334	NTC	20
61535024	NTC_FAT09334	NTC	87
61535025	NTC_FAT09334	NTC	134
61535026	NTC_FAT09334	NTC	27
61535027	NTC_FAT09334	NTC	50
61535028	NTC_FAT09334	NTC	134
61535029	NTC_FAT09334	NTC	45
61535030	NTC_FAT09334	NTC	33
61535031	NTC_FAT09334	NTC	49
61535032	NTC_FAT09334	NTC	53
61535033	NTC_FAT09334	NTC	87
61535034	NTC_FAT09334	NTC	129
61535035	NTC_FAT09334	NTC	84
61535036	NTC_FAT09334	NTC	77
61535037	NTC_FAT09334	NTC	31
61535038	NTC_FAT09334	NTC	72
61535039	NTC_FAT09334	NTC	81
61535040	NTC_FAT09334	NTC	75
61535041	NTC_FAT09334	NTC	89
61535042	NTC_FAT09334	NTC	77
61535043	NTC_FAT09334	NTC	81
61535044	NTC_FAT09334	NTC	23
61535045	NTC_FAT09334	NTC	41
61535046	NTC_FAT09334	NTC	84
61535047	NTC_FAT09334	NTC	43
61535048	NTC_FAT09334	NTC	55
61535049	NTC_FAT09334	NTC	198
61535050	NTC_FAT09334	NTC	80
61535051	NTC_FAT09334	NTC	57
61535052	NTC_FAT09334	NTC	47
61535053	NTC_FAT09334	NTC	200
61535054	NTC_FAT09334	NTC	118
61535055	NTC_FAT09334	NTC	43
61535056	NTC_FAT09334	NTC	83
61535057	NTC_FAT09334	NTC	108
61535058	NTC_FAT09334	NTC	90
61535059	NTC_FAT09334	NTC	38
61535060	NTC_FAT09334	NTC	52
61535061	NTC_FAT09334	NTC	55
61535062	NTC_FAT09334	NTC	23
61535063	NTC_FAT09334	NTC	102
61535064	NTC_FAT09334	NTC	73
61535065	NTC_FAT09334	NTC	8
61535066	NTC_FAT09334	NTC	99
61535067	NTC_FAT09334	NTC	74
61535068	NTC_FAT09334	NTC	84
61535069	NTC_FAT09334	NTC	37
61535070	NTC_FAT09334	NTC	60
61535071	NTC_FAT09334	NTC	68
61535072	NTC_FAT09334	NTC	8
61535073	NTC_FAT09334	NTC	50
61535074	NTC_FAT09334	NTC	155
61535075	NTC_FAT09334	NTC	51
61535076	NTC_FAT09334	NTC	63
61535077	NTC_FAT09334	NTC	82
61535078	NTC_FAT09334	NTC	90
61535079	NTC_FAT09334	NTC	32
61535080	NTC_FAT09334	NTC	78
61535081	NTC_FAT09334	NTC	60
61535082	NTC_FAT09334	NTC	38
61535083	NTC_FAT09334	NTC	315
61535084	NTC_FAT09334	NTC	71
61535085	NTC_FAT09334	NTC	54
61535086	NTC_FAT09334	NTC	23
61535087	NTC_FAT09334	NTC	49
61535088	NTC_FAT09334	NTC	71
61535089	NTC_FAT09334	NTC	60
61535090	NTC_FAT09334	NTC	73
61535091	NTC_FAT09334	NTC	87
61535092	NTC_FAT09334	NTC	53
61535093	NTC_FAT09334	NTC	102
61535094	NTC_FAT09334	NTC	47
61535095	NTC_FAT09334	NTC	46
61535096	NTC_FAT09334	NTC	76
61535097	NTC_FAT09334	NTC	35
61535098	NTC_FAT09334	NTC	162
61535099	NTC_FAT09334	NTC	48
61535100	NTC_FAT09334	NTC	84
61535101	NTC_FAT09334	NTC	73
61535102	NTC_FAT09334	NTC	142
61535103	NTC_FAT09334	NTC	144
61535104	NTC_FAT09334	NTC	104
61535105	NTC_FAT09334	NTC	69
61535106	NTC_FAT09334	NTC	76
61535107	NTC_FAT09334	NTC	66
61535108	NTC_FAT09334	NTC	47
61535109	NTC_FAT09334	NTC	68
61535110	NTC_FAT09334	NTC	73
61535111	NTC_FAT09334	NTC	99
61535112	NTC_FAT09334	NTC	189
61535113	NTC_FAT09334	NTC	33
61535114	NTC_FAT09334	NTC	70
61535115	NTC_FAT09334	NTC	49
61535116	NTC_FAT09334	NTC	68
61535117	NTC_FAT09334	NTC	164
61535118	NTC_FAT09334	NTC	104
61535119	NTC_FAT09334	NTC	40
61535120	NTC_FAT09334	NTC	118
61535121	NTC_FAT09334	NTC	44
61535122	NTC_FAT09334	NTC	53
61535123	NTC_FAT09334	NTC	47
61535124	NTC_FAT09334	NTC	119
61535125	NTC_FAT09334	NTC	82
61535126	NTC_FAT09334	NTC	150
61535127	NTC_FAT09334	NTC	18
61535128	NTC_FAT09334	NTC	20
61535129	NTC_FAT09334	NTC	81
61535130	NTC_FAT09334	NTC	70
61535131	NTC_FAT09334	NTC	42
61535132	NTC_FAT09334	NTC	73
61535133	NTC_FAT09334	NTC	34
61535134	NTC_FAT09334	NTC	45
61535135	NTC_FAT09334	NTC	71
61535136	NTC_FAT09334	NTC	73
61535137	NTC_FAT09334	NTC	101
61535138	NTC_FAT09334	NTC	77
61535139	NTC_FAT09334	NTC	39
61535140	NTC_FAT09334	NTC	68
61535141	NTC_FAT09334	NTC	52
61535142	NTC_FAT09334	NTC	50
61535143	NTC_FAT09334	NTC	46
61535144	NTC_FAT09334	NTC	41
61535145	NTC_FAT09334	NTC	88
61535146	NTC_FAT09334	NTC	130
61535147	NTC_FAT09334	NTC	37
61535148	NTC_FAT09334	NTC	94
61535149	NTC_FAT09334	NTC	44
61535150	NTC_FAT09334	NTC	29
61535151	NTC_FAT09334	NTC	27
61535152	NTC_FAT09334	NTC	43
61535153	NTC_FAT09334	NTC	38
61535154	NTC_FAT09334	NTC	91
61535155	NTC_FAT09334	NTC	98
61535156	NTC_FAT09334	NTC	200
61535157	NTC_FAT09334	NTC	38
61535158	NTC_FAT09334	NTC	57
61535159	NTC_FAT09334	NTC	54
61535160	NTC_FAT09334	NTC	108
61535161	NTC_FAT09334	NTC	45
61535162	NTC_FAT09334	NTC	32
61535163	NTC_FAT09334	NTC	146
61535164	NTC_FAT09334	NTC	24
61535165	NTC_FAT09334	NTC	64
61535166	NTC_FAT09334	NTC	38
61535167	NTC_FAT09334	NTC	60
61535168	NTC_FAT09334	NTC	52
61535169	NTC_FAT09334	NTC	33
61535170	NTC_FAT09334	NTC	124
61535171	NTC_FAT09334	NTC	123
61535172	NTC_FAT09334	NTC	58
61535173	NTC_FAT09334	NTC	45
61535174	NTC_FAT09334	NTC	123
61535175	NTC_FAT09334	NTC	102
61535176	NTC_FAT09334	NTC	74
61535177	NTC_FAT09334	NTC	69
61535178	NTC_FAT09334	NTC	51
61535179	NTC_FAT09334	NTC	156
61535180	NTC_FAT09334	NTC	85
61535181	NTC_FAT09334	NTC	32
61535182	NTC_FAT09334	NTC	134
61535183	NTC_FAT09334	NTC	64
61535184	NTC_FAT09334	NTC	98
61535185	NTC_FAT09334	NTC	46
61535186	NTC_FAT09334	NTC	45
61535187	NTC_FAT09334	NTC	94
61535188	NTC_FAT09334	NTC	123
61535189	NTC_FAT09334	NTC	63
61535190	NTC_FAT09334	NTC	50
61535191	NTC_FAT09334	NTC	77
61535192	NTC_FAT09334	NTC	35
61535193	NTC_FAT09334	NTC	121
61535194	NTC_FAT09334	NTC	103
61535195	NTC_FAT09334	NTC	60
61535196	NTC_FAT09334	NTC	52
61535197	NTC_FAT09334	NTC	40
61535198	NTC_FAT09334	NTC	102
61535199	NTC_FAT09334	NTC	26
61535200	NTC_FAT09334	NTC	45
61535201	NTC_FAT09334	NTC	94
61535202	NTC_FAT09334	NTC	57
61535203	NTC_FAT09334	NTC	39
61535204	NTC_FAT09334	NTC	38
61535205	NTC_FAT09334	NTC	45
61535206	NTC_FAT09334	NTC	55
61535207	NTC_FAT09334	NTC	88
61535208	NTC_FAT09334	NTC	59
61535209	NTC_FAT09334	NTC	91
61535210	NTC_FAT09334	NTC	69
61535211	NTC_FAT09334	NTC	70
61535212	NTC_FAT09334	NTC	83
61535213	NTC_FAT09334	NTC	88
61535214	NTC_FAT09334	NTC	138
61535215	NTC_FAT09334	NTC	79
61535216	NTC_FAT09334	NTC	55
61535217	NTC_FAT09334	NTC	30
61535218	NTC_FAT09334	NTC	21
61535219	NTC_FAT09334	NTC	146
61535220	NTC_FAT09334	NTC	120
61535221	NTC_FAT09334	NTC	123
61535222	NTC_FAT09334	NTC	48
61535223	NTC_FAT09334	NTC	20
61535224	NTC_FAT09334	NTC	25
61535225	NTC_FAT09334	NTC	13
61535226	NTC_FAT09334	NTC	47
61535227	NTC_FAT09334	NTC	60
61535228	NTC_FAT09334	NTC	59
61535229	NTC_FAT09334	NTC	69
61535230	NTC_FAT09334	NTC	38
61535231	NTC_FAT09334	NTC	215
61535232	NTC_FAT09334	NTC	104
61535233	NTC_FAT09334	NTC	190
61535234	NTC_FAT09334	NTC	58
61535235	NTC_FAT09334	NTC	70
61535236	NTC_FAT09334	NTC	58
61535237	NTC_FAT09334	NTC	34
61535238	NTC_FAT09334	NTC	88
61535239	NTC_FAT09334	NTC	80
61535240	NTC_FAT09334	NTC	122
61535241	NTC_FAT09334	NTC	10
61535242	NTC_FAT09334	NTC	89
61535243	NTC_FAT09334	NTC	49
61535244	NTC_FAT09334	NTC	50
61535245	NTC_FAT09334	NTC	53
61535246	NTC_FAT09334	NTC	58
61535247	NTC_FAT09334	NTC	54
61535248	NTC_FAT09334	NTC	42
61535249	NTC_FAT09334	NTC	63
61535250	NTC_FAT09334	NTC	90
61535251	NTC_FAT09334	NTC	126
61535252	NTC_FAT09334	NTC	100
61535253	NTC_FAT09334	NTC	32
61535254	NTC_FAT09334	NTC	161
61535255	NTC_FAT09334	NTC	72
61535256	NTC_FAT09334	NTC	68
61535257	NTC_FAT09334	NTC	138
61535258	NTC_FAT09334	NTC	33
61535259	NTC_FAT09334	NTC	97
61535260	NTC_FAT09334	NTC	56
61535261	NTC_FAT09334	NTC	87
61535262	NTC_FAT09334	NTC	113
61535263	NTC_FAT09334	NTC	98
61535264	NTC_FAT09334	NTC	97
61535265	NTC_FAT09334	NTC	86
61535266	NTC_FAT09334	NTC	101
61535267	NTC_FAT09334	NTC	75
61535268	NTC_FAT09334	NTC	39
61535269	NTC_FAT09334	NTC	20
61535270	NTC_FAT09334	NTC	31
61535271	NTC_FAT09334	NTC	135
61535272	NTC_FAT09334	NTC	47
61535273	NTC_FAT09334	NTC	92
61535274	NTC_FAT09334	NTC	48
61535275	NTC_FAT09334	NTC	57
61535276	NTC_FAT09334	NTC	48
61535277	NTC_FAT09334	NTC	78
61535278	NTC_FAT09334	NTC	84
61535279	NTC_FAT09334	NTC	18
61535280	NTC_FAT09334	NTC	29
61535281	NTC_FAT09334	NTC	80
61535282	NTC_FAT09334	NTC	48
61535283	NTC_FAT09334	NTC	61
61535284	NTC_FAT09334	NTC	49
61535285	NTC_FAT09334	NTC	113
61535286	NTC_FAT09334	NTC	111
61535287	NTC_FAT09334	NTC	98
61535288	NTC_FAT09334	NTC	52
61535289	NTC_FAT09334	NTC	163
61535290	NTC_FAT09334	NTC	62
61535291	NTC_FAT09334	NTC	88
61535292	NTC_FAT09334	NTC	110
61535293	NTC_FAT09334	NTC	110
61535294	NTC_FAT09334	NTC	55
61535295	NTC_FAT09334	NTC	79
61535296	NTC_FAT09334	NTC	59
61535297	NTC_FAT09334	NTC	80
61535298	NTC_FAT09334	NTC	25
61535299	NTC_FAT09334	NTC	49
61535300	NTC_FAT09334	NTC	164
61535301	NTC_FAT09334	NTC	124
61535302	NTC_FAT09334	NTC	41
61535303	NTC_FAT09334	NTC	102
61535304	NTC_FAT09334	NTC	122
61535305	NTC_FAT09334	NTC	119
61535306	NTC_FAT09334	NTC	40
61535307	NTC_FAT09334	NTC	45
61535308	NTC_FAT09334	NTC	89
61535309	NTC_FAT09334	NTC	57
61535310	NTC_FAT09334	NTC	57
61535311	NTC_FAT09334	NTC	45
61535312	NTC_FAT09334	NTC	97
61535313	NTC_FAT09334	NTC	93
61535314	NTC_FAT09334	NTC	121
61535315	NTC_FAT09334	NTC	46
61535316	NTC_FAT09334	NTC	92
61535317	NTC_FAT09334	NTC	42
61535318	NTC_FAT09334	NTC	100
61535319	NTC_FAT09334	NTC	48
61535320	NTC_FAT09334	NTC	218
61535321	NTC_FAT09334	NTC	60
61535322	NTC_FAT09334	NTC	50
61535323	NTC_FAT09334	NTC	62
61535324	NTC_FAT09334	NTC	49
61535325	NTC_FAT09334	NTC	26
61535326	NTC_FAT09334	NTC	184
61535327	NTC_FAT09334	NTC	40
61535328	NTC_FAT09334	NTC	104
61535329	NTC_FAT09334	NTC	145
61535330	NTC_FAT09334	NTC	60
61535331	NTC_FAT09334	NTC	65
61535332	NTC_FAT09334	NTC	90
61535333	NTC_FAT09334	NTC	35
61535334	NTC_FAT09334	NTC	60
61535335	NTC_FAT09334	NTC	13
61535336	NTC_FAT09334	NTC	28
61535337	NTC_FAT09334	NTC	36
61535338	NTC_FAT09334	NTC	53
61535339	NTC_FAT09334	NTC	75
61535340	NTC_FAT09334	NTC	64
61535341	NTC_FAT09334	NTC	16
61535342	NTC_FAT09334	NTC	51
61535343	NTC_FAT09334	NTC	39
61535344	NTC_FAT09334	NTC	69
61535345	NTC_FAT09334	NTC	60
61535346	NTC_FAT09334	NTC	117
61535347	NTC_FAT09334	NTC	149
61535348	NTC_FAT09334	NTC	92
61535349	NTC_FAT09334	NTC	51
61535350	NTC_FAT09334	NTC	58
61535351	NTC_FAT09334	NTC	63
61535352	NTC_FAT09334	NTC	117
61535353	NTC_FAT09334	NTC	68
61535354	NTC_FAT09334	NTC	69
61535355	NTC_FAT09334	NTC	123
61535356	NTC_FAT09334	NTC	49
61535357	NTC_FAT09334	NTC	63
61535358	NTC_FAT09334	NTC	42
61535359	NTC_FAT09334	NTC	220
61535360	NTC_FAT09334	NTC	85
61535361	NTC_FAT09334	NTC	213
61535362	NTC_FAT09334	NTC	52
61535363	NTC_FAT09334	NTC	61
61535364	NTC_FAT09334	NTC	36
61535365	NTC_FAT09334	NTC	188
61535366	NTC_FAT09334	NTC	87
61535367	NTC_FAT09334	NTC	115
61535368	NTC_FAT09334	NTC	46
61535369	NTC_FAT09334	NTC	78
61535370	NTC_FAT09334	NTC	127
61535371	NTC_FAT09334	NTC	109
61535372	NTC_FAT09334	NTC	64
61535373	NTC_FAT09334	NTC	19
61535374	NTC_FAT09334	NTC	206
61535375	NTC_FAT09334	NTC	91
61535376	NTC_FAT09334	NTC	76
61535377	NTC_FAT09334	NTC	98
61535378	NTC_FAT09334	NTC	123
61535379	NTC_FAT09334	NTC	34
61535380	NTC_FAT09334	NTC	73
61535381	NTC_FAT09334	NTC	285
61535382	NTC_FAT09334	NTC	61
61535383	NTC_FAT09334	NTC	54
61535384	NTC_FAT09334	NTC	72
61535385	NTC_FAT09334	NTC	58
61535386	NTC_FAT09334	NTC	77
61535387	NTC_FAT09334	NTC	108
61535388	NTC_FAT09334	NTC	49
61535389	NTC_FAT09334	NTC	82
61535390	NTC_FAT09334	NTC	35
61535391	NTC_FAT09334	NTC	59
61535392	NTC_FAT09334	NTC	75
61535393	NTC_FAT09334	NTC	65
61535394	NTC_FAT09334	NTC	213
61535395	NTC_FAT09334	NTC	52
61535396	NTC_FAT09334	NTC	108
61535397	NTC_FAT09334	NTC	130
61535398	NTC_FAT09334	NTC	17
61535399	NTC_FAT09334	NTC	72
61535400	NTC_FAT09334	NTC	80
61535401	NTC_FAT09334	NTC	118
61535402	NTC_FAT09334	NTC	51
61535403	NTC_FAT09334	NTC	34
61535404	NTC_FAT09334	NTC	136
61535405	NTC_FAT09334	NTC	41
61535406	NTC_FAT09334	NTC	108
61535407	NTC_FAT09334	NTC	45
61535408	NTC_FAT09334	NTC	56
61535409	NTC_FAT09334	NTC	65
61535410	NTC_FAT09334	NTC	62
61535411	NTC_FAT09334	NTC	46
61535412	NTC_FAT09334	NTC	111
61535413	NTC_FAT09334	NTC	62
61535414	NTC_FAT09334	NTC	59
61535415	NTC_FAT09334	NTC	106
61535416	NTC_FAT09334	NTC	68
61535417	NTC_FAT09334	NTC	57
61535418	NTC_FAT09334	NTC	148
61535419	NTC_FAT09334	NTC	93
61535420	NTC_FAT09334	NTC	53
61535421	NTC_FAT09334	NTC	87
61535422	NTC_FAT09334	NTC	66
61535423	NTC_FAT09334	NTC	52
61535424	NTC_FAT09334	NTC	72
61535425	NTC_FAT09334	NTC	121
61535426	NTC_FAT09334	NTC	143
61535427	NTC_FAT09334	NTC	42
61535428	NTC_FAT09334	NTC	30
61535429	NTC_FAT09334	NTC	61
61535430	NTC_FAT09334	NTC	19
61535431	NTC_FAT09334	NTC	33
61535432	NTC_FAT09334	NTC	74
61535433	NTC_FAT09334	NTC	61
61535434	NTC_FAT09334	NTC	71
61535435	NTC_FAT09334	NTC	86
61535436	NTC_FAT09334	NTC	59
61535437	NTC_FAT09334	NTC	80
61535438	NTC_FAT09334	NTC	82
61535439	NTC_FAT09334	NTC	169
61535440	NTC_FAT09334	NTC	93
61535441	NTC_FAT09334	NTC	95
61535442	NTC_FAT09334	NTC	113
61535443	NTC_FAT09334	NTC	106
61535444	NTC_FAT09334	NTC	94
61535445	NTC_FAT09334	NTC	42
61535446	NTC_FAT09334	NTC	55
61535447	NTC_FAT09334	NTC	54
61535448	NTC_FAT09334	NTC	47
61535449	NTC_FAT09334	NTC	121
61535450	NTC_FAT09334	NTC	57
61535451	NTC_FAT09334	NTC	87
61535452	NTC_FAT09334	NTC	59
61535453	NTC_FAT09334	NTC	50
61535454	NTC_FAT09334	NTC	96
61535455	NTC_FAT09334	NTC	67
61535456	NTC_FAT09334	NTC	93
61535457	NTC_FAT09334	NTC	36
61535458	NTC_FAT09334	NTC	85
61535459	NTC_FAT09334	NTC	54
61535460	NTC_FAT09334	NTC	79
61535461	NTC_FAT09334	NTC	139
61535462	NTC_FAT09334	NTC	67
61535463	NTC_FAT09334	NTC	94
61535464	NTC_FAT09334	NTC	60
61535465	NTC_FAT09334	NTC	65
61535466	NTC_FAT09334	NTC	99
61535467	NTC_FAT09334	NTC	101
61535468	NTC_FAT09334	NTC	95
61535469	NTC_FAT09334	NTC	27
61535470	NTC_FAT09334	NTC	93
61535471	NTC_FAT09334	NTC	111
61535472	NTC_FAT09334	NTC	34
61535473	NTC_FAT09334	NTC	140
61535474	NTC_FAT09334	NTC	89
61535475	NTC_FAT09334	NTC	26
61535476	NTC_FAT09334	NTC	55
61535477	NTC_FAT09334	NTC	21
61535478	NTC_FAT09334	NTC	62
61535479	NTC_FAT09334	NTC	162
61535480	NTC_FAT09334	NTC	83
61535481	NTC_FAT09334	NTC	75
61535482	NTC_FAT09334	NTC	58
61535483	NTC_FAT09334	NTC	34
61535484	NTC_FAT09334	NTC	120
61535485	NTC_FAT09334	NTC	175
61535486	NTC_FAT09334	NTC	56
61535487	NTC_FAT09334	NTC	47
61535488	NTC_FAT09334	NTC	165
61535489	NTC_FAT09334	NTC	112
61535490	NTC_FAT09334	NTC	101
61535491	NTC_FAT09334	NTC	26
61535492	NTC_FAT09334	NTC	149
61535493	NTC_FAT09334	NTC	72
61535494	NTC_FAT09334	NTC	56
61535495	NTC_FAT09334	NTC	56
61535496	NTC_FAT09334	NTC	74
61535497	NTC_FAT09334	NTC	75
61535498	NTC_FAT09334	NTC	155
61535499	NTC_FAT09334	NTC	45
61535500	NTC_FAT09334	NTC	74
61535501	NTC_FAT09334	NTC	154
61535502	NTC_FAT09334	NTC	70
61535503	NTC_FAT09334	NTC	59
61535504	NTC_FAT09334	NTC	30
61535505	NTC_FAT09334	NTC	134
61535506	NTC_FAT09334	NTC	33
61535507	NTC_FAT09334	NTC	25
61535508	NTC_FAT09334	NTC	57
61535509	NTC_FAT09334	NTC	34
61535510	NTC_FAT09334	NTC	55
61535511	NTC_FAT09334	NTC	15
61535512	NTC_FAT09334	NTC	98
61535513	NTC_FAT09334	NTC	21
61535514	NTC_FAT09334	NTC	109
61535515	NTC_FAT09334	NTC	45
61535516	NTC_FAT09334	NTC	96
61535517	NTC_FAT09334	NTC	143
61535518	NTC_FAT09334	NTC	38
61535519	NTC_FAT09334	NTC	38
61535520	NTC_FAT09334	NTC	63
61535521	NTC_FAT09334	NTC	31
61535522	NTC_FAT09334	NTC	29
61535523	NTC_FAT09334	NTC	62
61535524	NTC_FAT09334	NTC	112
61535525	NTC_FAT09334	NTC	135
61535526	NTC_FAT09334	NTC	59
61535527	NTC_FAT09334	NTC	95
61535528	NTC_FAT09334	NTC	122
61535529	NTC_FAT09334	NTC	59
61535530	NTC_FAT09334	NTC	58
61535531	NTC_FAT09334	NTC	54
61535532	NTC_FAT09334	NTC	57
61535533	NTC_FAT09334	NTC	24
61535534	NTC_FAT09334	NTC	47
61535535	NTC_FAT09334	NTC	48
61535536	NTC_FAT09334	NTC	93
61535537	NTC_FAT09334	NTC	64
61535538	NTC_FAT09334	NTC	36
61535539	NTC_FAT09334	NTC	39
61535540	NTC_FAT09334	NTC	63
61535541	NTC_FAT09334	NTC	51
61535542	NTC_FAT09334	NTC	74
61535543	NTC_FAT09334	NTC	47
61535544	NTC_FAT09334	NTC	156
61535545	NTC_FAT09334	NTC	74
61535546	NTC_FAT09334	NTC	48
61535547	NTC_FAT09334	NTC	107
61535548	NTC_FAT09334	NTC	53
61535549	NTC_FAT09334	NTC	41
61535550	NTC_FAT09334	NTC	233
61535551	NTC_FAT09334	NTC	54
61535552	NTC_FAT09334	NTC	44
61535553	NTC_FAT09334	NTC	98
61535554	NTC_FAT09334	NTC	96
61535555	NTC_FAT09334	NTC	112
61535556	NTC_FAT09334	NTC	105
61535557	NTC_FAT09334	NTC	161
61535558	NTC_FAT09334	NTC	24
61535559	NTC_FAT09334	NTC	63
61535560	NTC_FAT09334	NTC	54
61535561	NTC_FAT09334	NTC	146
61535562	NTC_FAT09334	NTC	47
61535563	NTC_FAT09334	NTC	157
61535564	NTC_FAT09334	NTC	44
61535565	NTC_FAT09334	NTC	72
61535566	NTC_FAT09334	NTC	150
61535567	NTC_FAT09334	NTC	68
61535568	NTC_FAT09334	NTC	157
61535569	NTC_FAT09334	NTC	24
61535570	NTC_FAT09334	NTC	61
61535571	NTC_FAT09334	NTC	58
61535572	NTC_FAT09334	NTC	62
61535573	NTC_FAT09334	NTC	135
61535574	NTC_FAT09334	NTC	120
61535575	NTC_FAT09334	NTC	68
61535576	NTC_FAT09334	NTC	116
61535577	NTC_FAT09334	NTC	33
61535578	NTC_FAT09334	NTC	107
61535579	NTC_FAT09334	NTC	54
61535580	NTC_FAT09334	NTC	59
61535581	NTC_FAT09334	NTC	130
61535582	NTC_FAT09334	NTC	78
61535583	NTC_FAT09334	NTC	63
61535584	NTC_FAT09334	NTC	78
61535585	NTC_FAT09334	NTC	54
61535586	NTC_FAT09334	NTC	215
61535587	NTC_FAT09334	NTC	82
61535588	NTC_FAT09334	NTC	50
61535589	NTC_FAT09334	NTC	58
61535590	NTC_FAT09334	NTC	67
61535591	NTC_FAT09334	NTC	104
61535592	NTC_FAT09334	NTC	124
61535593	NTC_FAT09334	NTC	106
61535594	NTC_FAT09334	NTC	63
61535595	NTC_FAT09334	NTC	74
61535596	NTC_FAT09334	NTC	51
61535597	NTC_FAT09334	NTC	201
61535598	NTC_FAT09334	NTC	20
61535599	NTC_FAT09334	NTC	118
61535600	NTC_FAT09334	NTC	44
61535601	NTC_FAT09334	NTC	58
61535602	NTC_FAT09334	NTC	38
61535603	NTC_FAT09334	NTC	144
61535604	NTC_FAT09334	NTC	47
61535605	NTC_FAT09334	NTC	29
61535606	NTC_FAT09334	NTC	52
61535607	NTC_FAT09334	NTC	49
61535608	NTC_FAT09334	NTC	62
61535609	NTC_FAT09334	NTC	108
61535610	NTC_FAT09334	NTC	57
61535611	NTC_FAT09334	NTC	136
61535612	NTC_FAT09334	NTC	73
61535613	NTC_FAT09334	NTC	22
61535614	NTC_FAT09334	NTC	77
61535615	NTC_FAT09334	NTC	20
61535616	NTC_FAT09334	NTC	71
61535617	NTC_FAT09334	NTC	56
61535618	NTC_FAT09334	NTC	10
61535619	NTC_FAT09334	NTC	57
61535620	NTC_FAT09334	NTC	121
61535621	NTC_FAT09334	NTC	62
61535622	NTC_FAT09334	NTC	40
61535623	NTC_FAT09334	NTC	32
61535624	NTC_FAT09334	NTC	79
61535625	NTC_FAT09334	NTC	70
61535626	NTC_FAT09334	NTC	79
61535627	NTC_FAT09334	NTC	46
61535628	NTC_FAT09334	NTC	90
61535629	NTC_FAT09334	NTC	41
61535630	NTC_FAT09334	NTC	92
61535631	NTC_FAT09334	NTC	57
61535632	NTC_FAT09334	NTC	89
61535633	NTC_FAT09334	NTC	106
61535634	NTC_FAT09334	NTC	70
61535635	NTC_FAT09334	NTC	92
61535636	NTC_FAT09334	NTC	45
61535637	NTC_FAT09334	NTC	46
61535638	NTC_FAT09334	NTC	59
61535639	NTC_FAT09334	NTC	39
61535640	NTC_FAT09334	NTC	61
61535641	NTC_FAT09334	NTC	66
61535642	NTC_FAT09334	NTC	46
61535643	NTC_FAT09334	NTC	97
61535644	NTC_FAT09334	NTC	150
61535645	NTC_FAT09334	NTC	96
61535646	NTC_FAT09334	NTC	103
61535647	NTC_FAT09334	NTC	96
61535648	NTC_FAT09334	NTC	70
61535649	NTC_FAT09334	NTC	345
61535650	NTC_FAT09334	NTC	74
61535651	NTC_FAT09334	NTC	98
61535652	NTC_FAT09334	NTC	82
61535653	NTC_FAT09334	NTC	50
61535654	NTC_FAT09334	NTC	28
61535655	NTC_FAT09334	NTC	65
61535656	NTC_FAT09334	NTC	71
61535657	NTC_FAT09334	NTC	66
61535658	NTC_FAT09334	NTC	85
61535659	NTC_FAT09334	NTC	76
61535660	NTC_FAT09334	NTC	18
61535661	NTC_FAT09334	NTC	63
61535662	NTC_FAT09334	NTC	38
61535663	NTC_FAT09334	NTC	50
61535664	NTC_FAT09334	NTC	165
61535665	NTC_FAT09334	NTC	62
61535666	NTC_FAT09334	NTC	95
61535667	NTC_FAT09334	NTC	49
61535668	NTC_FAT09334	NTC	15
61535669	NTC_FAT09334	NTC	154
61535670	NTC_FAT09334	NTC	32
61535671	NTC_FAT09334	NTC	52
61535672	NTC_FAT09334	NTC	41
61535673	NTC_FAT09334	NTC	31
61535674	NTC_FAT09334	NTC	50
61535675	NTC_FAT09334	NTC	14
61535676	NTC_FAT09334	NTC	115
61535677	NTC_FAT09334	NTC	85
61535678	NTC_FAT09334	NTC	58
61535679	NTC_FAT09334	NTC	46
61535680	NTC_FAT09334	NTC	97
61535681	NTC_FAT09334	NTC	76
61535682	NTC_FAT09334	NTC	78
61535683	NTC_FAT09334	NTC	37
61535684	NTC_FAT09334	NTC	110
61535685	NTC_FAT09334	NTC	79
61535686	NTC_FAT09334	NTC	57
61535687	NTC_FAT09334	NTC	36
61535688	NTC_FAT09334	NTC	47
61535689	NTC_FAT09334	NTC	83
61535690	NTC_FAT09334	NTC	74
61535691	NTC_FAT09334	NTC	45
61535692	NTC_FAT09334	NTC	58
61535693	NTC_FAT09334	NTC	29
61535694	NTC_FAT09334	NTC	48
61535695	NTC_FAT09334	NTC	90
61535696	NTC_FAT09334	NTC	64
61535697	NTC_FAT09334	NTC	69
61535698	NTC_FAT09334	NTC	28
61535699	NTC_FAT09334	NTC	69
61535700	NTC_FAT09334	NTC	56
61535701	NTC_FAT09334	NTC	50
61535702	NTC_FAT09334	NTC	80
61535703	NTC_FAT09334	NTC	31
61535704	NTC_FAT09334	NTC	7
61535705	NTC_FAT09334	NTC	37
61535706	NTC_FAT09334	NTC	49
61535707	NTC_FAT09334	NTC	151
61535708	NTC_FAT09334	NTC	123
61535709	NTC_FAT09334	NTC	148
61535710	NTC_FAT09334	NTC	50
61535711	NTC_FAT09334	NTC	101
61535712	NTC_FAT09334	NTC	26
61535713	NTC_FAT09334	NTC	91
61535714	NTC_FAT09334	NTC	69
61535715	NTC_FAT09334	NTC	80
61535716	NTC_FAT09334	NTC	49
61535717	NTC_FAT09334	NTC	44
61535718	NTC_FAT09334	NTC	118
61535719	NTC_FAT09334	NTC	15
61535720	NTC_FAT09334	NTC	144
61535721	NTC_FAT09334	NTC	54
61535722	NTC_FAT09334	NTC	105
61535723	NTC_FAT09334	NTC	55
61535724	NTC_FAT09334	NTC	130
61535725	NTC_FAT09334	NTC	70
61535726	NTC_FAT09334	NTC	98
61535727	NTC_FAT09334	NTC	118
61535728	NTC_FAT09334	NTC	29
61535729	NTC_FAT09334	NTC	52
61535730	NTC_FAT09334	NTC	58
61535731	NTC_FAT09334	NTC	116
61535732	NTC_FAT09334	NTC	44
61535733	NTC_FAT09334	NTC	92
61535734	NTC_FAT09334	NTC	39
61535735	NTC_FAT09334	NTC	179
61535736	NTC_FAT09334	NTC	77
61535737	NTC_FAT09334	NTC	100
61535738	NTC_FAT09334	NTC	84
61535739	NTC_FAT09334	NTC	56
61535740	NTC_FAT09334	NTC	64
61535741	NTC_FAT09334	NTC	88
61535742	NTC_FAT09334	NTC	53
61535743	NTC_FAT09334	NTC	34
61535744	NTC_FAT09334	NTC	110
61535745	NTC_FAT09334	NTC	84
61535746	NTC_FAT09334	NTC	80
61535747	NTC_FAT09334	NTC	45
61535748	NTC_FAT09334	NTC	59
61535749	NTC_FAT09334	NTC	61
61535750	NTC_FAT09334	NTC	124
61535751	NTC_FAT09334	NTC	164
61535752	NTC_FAT09334	NTC	70
61535753	NTC_FAT09334	NTC	24
61535754	NTC_FAT09334	NTC	19
61535755	NTC_FAT09334	NTC	34
61535756	NTC_FAT09334	NTC	57
61535757	NTC_FAT09334	NTC	30
61535758	NTC_FAT09334	NTC	117
61535759	NTC_FAT09334	NTC	56
61535760	NTC_FAT09334	NTC	73
61535761	NTC_FAT09334	NTC	63
61535762	NTC_FAT09334	NTC	83
61535763	NTC_FAT09334	NTC	100
61535764	NTC_FAT09334	NTC	90
61535765	NTC_FAT09334	NTC	87
61535766	NTC_FAT09334	NTC	142
61535767	NTC_FAT09334	NTC	115
61535768	NTC_FAT09334	NTC	98
61535769	NTC_FAT09334	NTC	214
61535770	NTC_FAT09334	NTC	28
61535771	NTC_FAT09334	NTC	78
61535772	NTC_FAT09334	NTC	70
61535773	NTC_FAT09334	NTC	52
61535774	NTC_FAT09334	NTC	90
61535775	NTC_FAT09334	NTC	152
61535776	NTC_FAT09334	NTC	36
61535777	NTC_FAT09334	NTC	38
61535778	NTC_FAT09334	NTC	62
61535779	NTC_FAT09334	NTC	166
61535780	NTC_FAT09334	NTC	45
61535781	NTC_FAT09334	NTC	46
61535782	NTC_FAT09334	NTC	65
61535783	NTC_FAT09334	NTC	51
61535784	NTC_FAT09334	NTC	35
61535785	NTC_FAT09334	NTC	30
61535786	NTC_FAT09334	NTC	153
61535787	NTC_FAT09334	NTC	105
61535788	NTC_FAT09334	NTC	61
61535789	NTC_FAT09334	NTC	55
61535790	NTC_FAT09334	NTC	179
61535791	NTC_FAT09334	NTC	40
61535792	NTC_FAT09334	NTC	66
61535793	NTC_FAT09334	NTC	43
61535794	NTC_FAT09334	NTC	62
61535795	NTC_FAT09334	NTC	47
61535796	NTC_FAT09334	NTC	56
61535797	NTC_FAT09334	NTC	223
61535798	NTC_FAT09334	NTC	59
61535799	NTC_FAT09334	NTC	99
61535800	NTC_FAT09334	NTC	86
61535801	NTC_FAT09334	NTC	69
61535802	NTC_FAT09334	NTC	21
61535803	NTC_FAT09334	NTC	123
61535804	NTC_FAT09334	NTC	38
61535805	NTC_FAT09334	NTC	97
61535806	NTC_FAT09334	NTC	50
61535807	NTC_FAT09334	NTC	91
61535808	NTC_FAT09334	NTC	39
61535809	NTC_FAT09334	NTC	87
61535810	NTC_FAT09334	NTC	22
61535811	NTC_FAT09334	NTC	76
61535812	NTC_FAT09334	NTC	45
61535813	NTC_FAT09334	NTC	28
61535814	NTC_FAT09334	NTC	25
61535815	NTC_FAT09334	NTC	84
61535816	NTC_FAT09334	NTC	31
61535817	NTC_FAT09334	NTC	41
61535818	NTC_FAT09334	NTC	14
61535819	NTC_FAT09334	NTC	85
61535820	NTC_FAT09334	NTC	78
61535821	NTC_FAT09334	NTC	92
61535822	NTC_FAT09334	NTC	24
61535823	NTC_FAT09334	NTC	117
61535824	NTC_FAT09334	NTC	24
61535825	NTC_FAT09334	NTC	52
61535826	NTC_FAT09334	NTC	132
61535827	NTC_FAT09334	NTC	43
61535828	NTC_FAT09334	NTC	56
61535829	NTC_FAT09334	NTC	260
61535830	NTC_FAT09334	NTC	54
61535831	NTC_FAT09334	NTC	65
61535832	NTC_FAT09334	NTC	63
61535833	NTC_FAT09334	NTC	101
61535834	NTC_FAT09334	NTC	28
61535835	NTC_FAT09334	NTC	77
61535836	NTC_FAT09334	NTC	110
61535837	NTC_FAT09334	NTC	87
61535838	NTC_FAT09334	NTC	34
61535839	NTC_FAT09334	NTC	118
61535840	NTC_FAT09334	NTC	107
61535841	NTC_FAT09334	NTC	76
61535842	NTC_FAT09334	NTC	72
61535843	NTC_FAT09334	NTC	53
61535844	NTC_FAT09334	NTC	65
61535845	NTC_FAT09334	NTC	60
61535846	NTC_FAT09334	NTC	90
61535847	NTC_FAT09334	NTC	86
61535848	NTC_FAT09334	NTC	60
61535849	NTC_FAT09334	NTC	90
61535850	NTC_FAT09334	NTC	64
61535851	NTC_FAT09334	NTC	105
61535852	NTC_FAT09334	NTC	84
61535853	NTC_FAT09334	NTC	82
61535854	NTC_FAT09334	NTC	67
61535855	NTC_FAT09334	NTC	44
61535856	NTC_FAT09334	NTC	41
61535857	NTC_FAT09334	NTC	78
61535858	NTC_FAT09334	NTC	138
61535859	NTC_FAT09334	NTC	76
61535860	NTC_FAT09334	NTC	196
61535861	NTC_FAT09334	NTC	131
61535862	NTC_FAT09334	NTC	64
61535863	NTC_FAT09334	NTC	111
61535864	NTC_FAT09334	NTC	83
61535865	NTC_FAT09334	NTC	36
61535866	NTC_FAT09334	NTC	117
61535867	NTC_FAT09334	NTC	124
61535868	NTC_FAT09334	NTC	115
61535869	NTC_FAT09334	NTC	41
61535870	NTC_FAT09334	NTC	60
61535871	NTC_FAT09334	NTC	70
61535872	NTC_FAT09334	NTC	60
61535873	NTC_FAT09334	NTC	48
61535874	NTC_FAT09334	NTC	54
61535875	NTC_FAT09334	NTC	39
61535876	NTC_FAT09334	NTC	44
61535877	NTC_FAT09334	NTC	49
61535878	NTC_FAT09334	NTC	125
61535879	NTC_FAT09334	NTC	32
61535880	NTC_FAT09334	NTC	155
61535881	NTC_FAT09334	NTC	81
61535882	NTC_FAT09334	NTC	76
61535883	NTC_FAT09334	NTC	58
61535884	NTC_FAT09334	NTC	83
61535885	NTC_FAT09334	NTC	73
61535886	NTC_FAT09334	NTC	135
61535887	NTC_FAT09334	NTC	96
61535888	NTC_FAT09334	NTC	116
61535889	NTC_FAT09334	NTC	88
61535890	NTC_FAT09334	NTC	98
61535891	NTC_FAT09334	NTC	89
61535892	NTC_FAT09334	NTC	51
61535893	NTC_FAT09334	NTC	82
61535894	NTC_FAT09334	NTC	75
61535895	NTC_FAT09334	NTC	36
61535896	NTC_FAT09334	NTC	51
61535897	NTC_FAT09334	NTC	46
61535898	NTC_FAT09334	NTC	81
61535899	NTC_FAT09334	NTC	77
61535900	NTC_FAT09334	NTC	72
61535901	NTC_FAT09334	NTC	179
61535902	NTC_FAT09334	NTC	87
61535903	NTC_FAT09334	NTC	124
61535904	NTC_FAT09334	NTC	23
61535905	NTC_FAT09334	NTC	95
61535906	NTC_FAT09334	NTC	60
61535907	NTC_FAT09334	NTC	27
61535908	NTC_FAT09334	NTC	34
61535909	NTC_FAT09334	NTC	68
61535910	NTC_FAT09334	NTC	41
61535911	NTC_FAT09334	NTC	68
61535912	NTC_FAT09334	NTC	38
61535913	NTC_FAT09334	NTC	40
61535914	NTC_FAT09334	NTC	62
61535915	NTC_FAT09334	NTC	128
61535916	NTC_FAT09334	NTC	84
61535917	NTC_FAT09334	NTC	83
61535918	NTC_FAT09334	NTC	97
61535919	NTC_FAT09334	NTC	101
61535920	NTC_FAT09334	NTC	81
61535921	NTC_FAT09334	NTC	107
61535922	NTC_FAT09334	NTC	32
61535923	NTC_FAT09334	NTC	45
61535924	NTC_FAT09334	NTC	89
61535925	NTC_FAT09334	NTC	32
61535926	NTC_FAT09334	NTC	30
61535927	NTC_FAT09334	NTC	82
61535928	NTC_FAT09334	NTC	90
61535929	NTC_FAT09334	NTC	98
61535930	NTC_FAT09334	NTC	53
61535931	NTC_FAT09334	NTC	51
61535932	NTC_FAT09334	NTC	45
61535933	NTC_FAT09334	NTC	28
61535934	NTC_FAT09334	NTC	45
61535935	NTC_FAT09334	NTC	65
61535936	NTC_FAT09334	NTC	42
61535937	NTC_FAT09334	NTC	57
61535938	NTC_FAT09334	NTC	73
61535939	NTC_FAT09334	NTC	45
61535940	NTC_FAT09334	NTC	58
61535941	NTC_FAT09334	NTC	85
61535942	NTC_FAT09334	NTC	141
61535943	NTC_FAT09334	NTC	45
61535944	NTC_FAT09334	NTC	126
61535945	NTC_FAT09334	NTC	24
61535946	NTC_FAT09334	NTC	100
61535947	NTC_FAT09334	NTC	9
61535948	NTC_FAT09334	NTC	100
61535949	NTC_FAT09334	NTC	47
61535950	NTC_FAT09334	NTC	41
61535951	NTC_FAT09334	NTC	30
61535952	NTC_FAT09334	NTC	63
61535953	NTC_FAT09334	NTC	58
61535954	NTC_FAT09334	NTC	165
61535955	NTC_FAT09334	NTC	107
61535956	NTC_FAT09334	NTC	20
61535957	NTC_FAT09334	NTC	133
61535958	NTC_FAT09334	NTC	154
61535959	NTC_FAT09334	NTC	120
61535960	NTC_FAT09334	NTC	240
61535961	NTC_FAT09334	NTC	54
61535962	NTC_FAT09334	NTC	68
61535963	NTC_FAT09334	NTC	39
61535964	NTC_FAT09334	NTC	46
61535965	NTC_FAT09334	NTC	97
61535966	NTC_FAT09334	NTC	69
61535967	NTC_FAT09334	NTC	12
61535968	NTC_FAT09334	NTC	144
61535969	NTC_FAT09334	NTC	54
61535970	NTC_FAT09334	NTC	37
61535971	NTC_FAT09334	NTC	95
61535972	NTC_FAT09334	NTC	137
61535973	NTC_FAT09334	NTC	30
61535974	NTC_FAT09334	NTC	105
61535975	NTC_FAT09334	NTC	36
61535976	NTC_FAT09334	NTC	132
61535977	NTC_FAT09334	NTC	218
61535978	NTC_FAT09334	NTC	72
61535979	NTC_FAT09334	NTC	95
61535980	NTC_FAT09334	NTC	205
61535981	NTC_FAT09334	NTC	68
61535982	NTC_FAT09334	NTC	71
61535983	NTC_FAT09334	NTC	22
61535984	NTC_FAT09334	NTC	65
61535985	NTC_FAT09334	NTC	85
61535986	NTC_FAT09334	NTC	86
61535987	NTC_FAT09334	NTC	126
61535988	NTC_FAT09334	NTC	119
61535989	NTC_FAT09334	NTC	90
61535990	NTC_FAT09334	NTC	110
61535991	NTC_FAT09334	NTC	136
61535992	NTC_FAT09334	NTC	40
61535993	NTC_FAT09334	NTC	96
61535994	NTC_FAT09334	NTC	199
61535995	NTC_FAT09334	NTC	58
61535996	NTC_FAT09334	NTC	69
61535997	NTC_FAT09334	NTC	64
61535998	NTC_FAT09334	NTC	98
61535999	NTC_FAT09334	NTC	51
61536000	NTC_FAT09334	NTC	29
61536001	NTC_FAT09334	NTC	47
61536002	NTC_FAT09334	NTC	127
61536003	NTC_FAT09334	NTC	20
61536004	NTC_FAT09334	NTC	101
61536005	NTC_FAT09334	NTC	75
61536006	NTC_FAT09334	NTC	62
61536007	NTC_FAT09334	NTC	60
61536008	NTC_FAT09334	NTC	43
61536009	NTC_FAT09334	NTC	54
61536010	NTC_FAT09334	NTC	40
61536011	NTC_FAT09334	NTC	47
61536012	NTC_FAT09334	NTC	133
61536013	NTC_FAT09334	NTC	22
61536014	NTC_FAT09334	NTC	51
61536015	NTC_FAT09334	NTC	43
61536016	NTC_FAT09334	NTC	99
61536017	NTC_FAT09334	NTC	116
61536018	NTC_FAT09334	NTC	41
61536019	NTC_FAT09334	NTC	107
61536020	NTC_FAT09334	NTC	46
61536021	NTC_FAT09334	NTC	150
61536022	NTC_FAT09334	NTC	62
61536023	NTC_FAT09334	NTC	116
61536024	NTC_FAT09334	NTC	98
61536025	NTC_FAT09334	NTC	66
61536026	NTC_FAT09334	NTC	162
61536027	NTC_FAT09334	NTC	59
61536028	NTC_FAT09334	NTC	69
61536029	NTC_FAT09334	NTC	62
61536030	NTC_FAT09334	NTC	224
61536031	NTC_FAT09334	NTC	41
61536032	NTC_FAT09334	NTC	29
61536033	NTC_FAT09334	NTC	87
61536034	NTC_FAT09334	NTC	31
61536035	NTC_FAT09334	NTC	123
61536036	NTC_FAT09334	NTC	98
61536037	NTC_FAT09334	NTC	30
61536038	NTC_FAT09334	NTC	25
61536039	NTC_FAT09334	NTC	101
61536040	NTC_FAT09334	NTC	50
61536041	NTC_FAT09334	NTC	61
61536042	NTC_FAT09334	NTC	297
61536043	NTC_FAT09334	NTC	129
61536044	NTC_FAT09334	NTC	69
61536045	NTC_FAT09334	NTC	88
61536046	NTC_FAT09334	NTC	48
61536047	NTC_FAT09334	NTC	55
61536048	NTC_FAT09334	NTC	66
61536049	NTC_FAT09334	NTC	50
61536050	NTC_FAT09334	NTC	35
61536051	NTC_FAT09334	NTC	55
61536052	NTC_FAT09334	NTC	121
61536053	NTC_FAT09334	NTC	64
61536054	NTC_FAT09334	NTC	56
61536055	NTC_FAT09334	NTC	193
61536056	NTC_FAT09334	NTC	46
61536057	NTC_FAT09334	NTC	218
61536058	NTC_FAT09334	NTC	89
61536059	NTC_FAT09334	NTC	62
61536060	NTC_FAT09334	NTC	69
61536061	NTC_FAT09334	NTC	64
61536062	NTC_FAT09334	NTC	176
61536063	NTC_FAT09334	NTC	99
61536064	NTC_FAT09334	NTC	20
61536065	NTC_FAT09334	NTC	76
61536066	NTC_FAT09334	NTC	78
61536067	NTC_FAT09334	NTC	116
61536068	NTC_FAT09334	NTC	54
61536069	NTC_FAT09334	NTC	18
61536070	NTC_FAT09334	NTC	47
61536071	NTC_FAT09334	NTC	46
61536072	NTC_FAT09334	NTC	45
61536073	NTC_FAT09334	NTC	87
61536074	NTC_FAT09334	NTC	135
61536075	NTC_FAT09334	NTC	61
61536076	NTC_FAT09334	NTC	72
61536077	NTC_FAT09334	NTC	55
61536078	NTC_FAT09334	NTC	24
61536079	NTC_FAT09334	NTC	53
61536080	NTC_FAT09334	NTC	104
61536081	NTC_FAT09334	NTC	75
61536082	NTC_FAT09334	NTC	40
61536083	NTC_FAT09334	NTC	179
61536084	NTC_FAT09334	NTC	74
61536085	NTC_FAT09334	NTC	29
61536086	NTC_FAT09334	NTC	135
61536087	NTC_FAT09334	NTC	122
61536088	NTC_FAT09334	NTC	133
61536089	NTC_FAT09334	NTC	90
61536090	NTC_FAT09334	NTC	99
61536091	NTC_FAT09334	NTC	27
61536092	NTC_FAT09334	NTC	44
61536093	NTC_FAT09334	NTC	63
61536094	NTC_FAT09334	NTC	67
61536095	NTC_FAT09334	NTC	55
61536096	NTC_FAT09334	NTC	106
61536097	NTC_FAT09334	NTC	48
61536098	NTC_FAT09334	NTC	37
61536099	NTC_FAT09334	NTC	188
61536100	NTC_FAT09334	NTC	103
61536101	NTC_FAT09334	NTC	53
61536102	NTC_FAT09334	NTC	80
61536103	NTC_FAT09334	NTC	68
61536104	NTC_FAT09334	NTC	34
61536105	NTC_FAT09334	NTC	58
61536106	NTC_FAT09334	NTC	182
61536107	NTC_FAT09334	NTC	53
61536108	NTC_FAT09334	NTC	74
61536109	NTC_FAT09334	NTC	47
61536110	NTC_FAT09334	NTC	9
61536111	NTC_FAT09334	NTC	43
61536112	NTC_FAT09334	NTC	126
61536113	NTC_FAT09334	NTC	126
61536114	NTC_FAT09334	NTC	60
61536115	NTC_FAT09334	NTC	102
61536116	NTC_FAT09334	NTC	99
61536117	NTC_FAT09334	NTC	124
61536118	NTC_FAT09334	NTC	76
61536119	NTC_FAT09334	NTC	59
61536120	NTC_FAT09334	NTC	66
61536121	NTC_FAT09334	NTC	58
61536122	NTC_FAT09334	NTC	51
61536123	NTC_FAT09334	NTC	33
61536124	NTC_FAT09334	NTC	35
61536125	NTC_FAT09334	NTC	31
61536126	NTC_FAT09334	NTC	45
61536127	NTC_FAT09334	NTC	64
61536128	NTC_FAT09334	NTC	74
61536129	NTC_FAT09334	NTC	55
61536130	NTC_FAT09334	NTC	103
61536131	NTC_FAT09334	NTC	35
61536132	NTC_FAT09334	NTC	58
61536133	NTC_FAT09334	NTC	40
61536134	NTC_FAT09334	NTC	75
61536135	NTC_FAT09334	NTC	32
61536136	NTC_FAT09334	NTC	85
61536137	NTC_FAT09334	NTC	97
61536138	NTC_FAT09334	NTC	153
61536139	NTC_FAT09334	NTC	32
61536140	NTC_FAT09334	NTC	42
61536141	NTC_FAT09334	NTC	45
61536142	NTC_FAT09334	NTC	20
61536143	NTC_FAT09334	NTC	53
61536144	NTC_FAT09334	NTC	55
61536145	NTC_FAT09334	NTC	74
61536146	NTC_FAT09334	NTC	86
61536147	NTC_FAT09334	NTC	28
61536148	NTC_FAT09334	NTC	15
61536149	NTC_FAT09334	NTC	68
61536150	NTC_FAT09334	NTC	44
61536151	NTC_FAT09334	NTC	36
61536152	NTC_FAT09334	NTC	160
61536153	NTC_FAT09334	NTC	26
61536154	NTC_FAT09334	NTC	160
61536155	NTC_FAT09334	NTC	55
61536156	NTC_FAT09334	NTC	67
61536157	NTC_FAT09334	NTC	62
61536158	NTC_FAT09334	NTC	65
61536159	NTC_FAT09334	NTC	119
61536160	NTC_FAT09334	NTC	33
61536161	NTC_FAT09334	NTC	19
61536162	NTC_FAT09334	NTC	38
61536163	NTC_FAT09334	NTC	34
61536164	NTC_FAT09334	NTC	83
61536165	NTC_FAT09334	NTC	79
61536166	NTC_FAT09334	NTC	78
61536167	NTC_FAT09334	NTC	85
61536168	NTC_FAT09334	NTC	79
61536169	NTC_FAT09334	NTC	119
61536170	NTC_FAT09334	NTC	91
61536171	NTC_FAT09334	NTC	45
61536172	NTC_FAT09334	NTC	94
61536173	NTC_FAT09334	NTC	155
61536174	NTC_FAT09334	NTC	87
61536175	NTC_FAT09334	NTC	37
61536176	NTC_FAT09334	NTC	92
61536177	NTC_FAT09334	NTC	57
61536178	NTC_FAT09334	NTC	45
61536179	NTC_FAT09334	NTC	105
61536180	NTC_FAT09334	NTC	21
61536181	NTC_FAT09334	NTC	67
61536182	NTC_FAT09334	NTC	72
61536183	NTC_FAT09334	NTC	197
61536184	NTC_FAT09334	NTC	18
61536185	NTC_FAT09334	NTC	46
61536186	NTC_FAT09334	NTC	19
61536187	NTC_FAT09334	NTC	59
61536188	NTC_FAT09334	NTC	99
61536189	NTC_FAT09334	NTC	60
61536190	NTC_FAT09334	NTC	75
61536191	NTC_FAT09334	NTC	80
61536192	NTC_FAT09334	NTC	95
61536193	NTC_FAT09334	NTC	82
61536194	NTC_FAT09334	NTC	31
61536195	NTC_FAT09334	NTC	76
61536196	NTC_FAT09334	NTC	111
61536197	NTC_FAT09334	NTC	73
61536198	NTC_FAT09334	NTC	203
61536199	NTC_FAT09334	NTC	52
61536200	NTC_FAT09334	NTC	41
61536201	NTC_FAT09334	NTC	57
61536202	NTC_FAT09334	NTC	108
61536203	NTC_FAT09334	NTC	11
61536204	NTC_FAT09334	NTC	57
61536205	NTC_FAT09334	NTC	109
61536206	NTC_FAT09334	NTC	56
61536207	NTC_FAT09334	NTC	33
61536208	NTC_FAT09334	NTC	82
61536209	NTC_FAT09334	NTC	24
61536210	NTC_FAT09334	NTC	153
61536211	NTC_FAT09334	NTC	62
61536212	NTC_FAT09334	NTC	48
61536213	NTC_FAT09334	NTC	38
61536214	NTC_FAT09334	NTC	83
61536215	NTC_FAT09334	NTC	67
61536216	NTC_FAT09334	NTC	50
61536217	NTC_FAT09334	NTC	41
61536218	NTC_FAT09334	NTC	190
61536219	NTC_FAT09334	NTC	84
61536220	NTC_FAT09334	NTC	31
61536221	NTC_FAT09334	NTC	38
61536222	NTC_FAT09334	NTC	73
61536223	NTC_FAT09334	NTC	45
61536224	NTC_FAT09334	NTC	116
61536225	NTC_FAT09334	NTC	71
61536226	NTC_FAT09334	NTC	91
61536227	NTC_FAT09334	NTC	63
61536228	NTC_FAT09334	NTC	83
61536229	NTC_FAT09334	NTC	27
61536230	NTC_FAT09334	NTC	38
61536231	NTC_FAT09334	NTC	80
61536232	NTC_FAT09334	NTC	88
61536233	NTC_FAT09334	NTC	168
61536234	NTC_FAT09334	NTC	41
61536235	NTC_FAT09334	NTC	85
61536236	NTC_FAT09334	NTC	55
61536237	NTC_FAT09334	NTC	42
61536238	NTC_FAT09334	NTC	47
61536239	NTC_FAT09334	NTC	77
61536240	NTC_FAT09334	NTC	120
61536241	NTC_FAT09334	NTC	47
61536242	NTC_FAT09334	NTC	137
61536243	NTC_FAT09334	NTC	121
61536244	NTC_FAT09334	NTC	144
61536245	NTC_FAT09334	NTC	27
61536246	NTC_FAT09334	NTC	85
61536247	NTC_FAT09334	NTC	82
61536248	NTC_FAT09334	NTC	65
61536249	NTC_FAT09334	NTC	79
61536250	NTC_FAT09334	NTC	32
61536251	NTC_FAT09334	NTC	36
61536252	NTC_FAT09334	NTC	31
61536253	NTC_FAT09334	NTC	118
61536254	NTC_FAT09334	NTC	42
61536255	NTC_FAT09334	NTC	47
61536256	NTC_FAT09334	NTC	52
61536257	NTC_FAT09334	NTC	57
61536258	NTC_FAT09334	NTC	66
61536259	NTC_FAT09334	NTC	55
61536260	NTC_FAT09334	NTC	38
61536261	NTC_FAT09334	NTC	63
61536262	NTC_FAT09334	NTC	41
61536263	NTC_FAT09334	NTC	81
61536264	NTC_FAT09334	NTC	71
61536265	NTC_FAT09334	NTC	142
61536266	NTC_FAT09334	NTC	114
61536267	NTC_FAT09334	NTC	104
61536268	NTC_FAT09334	NTC	76
61536269	NTC_FAT09334	NTC	27
61536270	NTC_FAT09334	NTC	63
61536271	NTC_FAT09334	NTC	52
61536272	NTC_FAT09334	NTC	127
61536273	NTC_FAT09334	NTC	57
61536274	NTC_FAT09334	NTC	69
61536275	NTC_FAT09334	NTC	103
61536276	NTC_FAT09334	NTC	89
61536277	NTC_FAT09334	NTC	40
61536278	NTC_FAT09334	NTC	40
61536279	NTC_FAT09334	NTC	70
61536280	NTC_FAT09334	NTC	38
61536281	NTC_FAT09334	NTC	40
61536282	NTC_FAT09334	NTC	180
61536283	NTC_FAT09334	NTC	71
61536284	NTC_FAT09334	NTC	196
61536285	NTC_FAT09334	NTC	58
61536286	NTC_FAT09334	NTC	58
61536287	NTC_FAT09334	NTC	113
61536288	NTC_FAT09334	NTC	47
61536289	NTC_FAT09334	NTC	32
61536290	NTC_FAT09334	NTC	71
61536291	NTC_FAT09334	NTC	22
61536292	NTC_FAT09334	NTC	241
61536293	NTC_FAT09334	NTC	62
61536294	NTC_FAT09334	NTC	42
61536295	NTC_FAT09334	NTC	66
61536296	NTC_FAT09334	NTC	59
61536297	NTC_FAT09334	NTC	53
61536298	NTC_FAT09334	NTC	159
61536299	NTC_FAT09334	NTC	98
61536300	NTC_FAT09334	NTC	94
61536301	NTC_FAT09334	NTC	56
61536302	NTC_FAT09334	NTC	83
61536303	NTC_FAT09334	NTC	178
61536304	NTC_FAT09334	NTC	175
61536305	NTC_FAT09334	NTC	67
61536306	NTC_FAT09334	NTC	86
61536307	NTC_FAT09334	NTC	74
61536308	NTC_FAT09334	NTC	156
61536309	NTC_FAT09334	NTC	58
61536310	NTC_FAT09334	NTC	38
61536311	NTC_FAT09334	NTC	72
61536312	NTC_FAT09334	NTC	54
61536313	NTC_FAT09334	NTC	50
61536314	NTC_FAT09334	NTC	71
61536315	NTC_FAT09334	NTC	34
61536316	NTC_FAT09334	NTC	101
61536317	NTC_FAT09334	NTC	67
61536318	NTC_FAT09334	NTC	140
61536319	NTC_FAT09334	NTC	56
61536320	NTC_FAT09334	NTC	82
61536321	NTC_FAT09334	NTC	55
61536322	NTC_FAT09334	NTC	62
61536323	NTC_FAT09334	NTC	110
61536324	NTC_FAT09334	NTC	53
61536325	NTC_FAT09334	NTC	48
61536326	NTC_FAT09334	NTC	140
61536327	NTC_FAT09334	NTC	160
61536328	NTC_FAT09334	NTC	62
61536329	NTC_FAT09334	NTC	147
61536330	NTC_FAT09334	NTC	73
61536331	NTC_FAT09334	NTC	22
61536332	NTC_FAT09334	NTC	75
61536333	NTC_FAT09334	NTC	51
61536334	NTC_FAT09334	NTC	164
61536335	NTC_FAT09334	NTC	139
61536336	NTC_FAT09334	NTC	45
61536337	NTC_FAT09334	NTC	99
61536338	NTC_FAT09334	NTC	179
61536339	NTC_FAT09334	NTC	72
61536340	NTC_FAT09334	NTC	45
61536341	NTC_FAT09334	NTC	130
61536342	NTC_FAT09334	NTC	62
61536343	NTC_FAT09334	NTC	132
61536344	NTC_FAT09334	NTC	52
61536345	NTC_FAT09334	NTC	108
61536346	NTC_FAT09334	NTC	107
61536347	NTC_FAT09334	NTC	92
61536348	NTC_FAT09334	NTC	34
61536349	NTC_FAT09334	NTC	77
61536350	NTC_FAT09334	NTC	122
61536351	NTC_FAT09334	NTC	35
61536352	NTC_FAT09334	NTC	164
61536353	NTC_FAT09334	NTC	27
61536354	NTC_FAT09334	NTC	43
61536355	NTC_FAT09334	NTC	50
61536356	NTC_FAT09334	NTC	71
61536357	NTC_FAT09334	NTC	117
61536358	NTC_FAT09334	NTC	82
61536359	NTC_FAT09334	NTC	76
61536360	NTC_FAT09334	NTC	38
61536361	NTC_FAT09334	NTC	60
61536362	NTC_FAT09334	NTC	35
61536363	NTC_FAT09334	NTC	56
61536364	NTC_FAT09334	NTC	44
61536365	NTC_FAT09334	NTC	36
61536366	NTC_FAT09334	NTC	20
61536367	NTC_FAT09334	NTC	36
61536368	NTC_FAT09334	NTC	113
61536369	NTC_FAT09334	NTC	122
61536370	NTC_FAT09334	NTC	71
61536371	NTC_FAT09334	NTC	93
61536372	NTC_FAT09334	NTC	48
61536373	NTC_FAT09334	NTC	136
61536374	NTC_FAT09334	NTC	7
61536375	NTC_FAT09334	NTC	90
61536376	NTC_FAT09334	NTC	32
61536377	NTC_FAT09334	NTC	39
61536378	NTC_FAT09334	NTC	155
61536379	NTC_FAT09334	NTC	88
61536380	NTC_FAT09334	NTC	51
61536381	NTC_FAT09334	NTC	122
61536382	NTC_FAT09334	NTC	93
61536383	NTC_FAT09334	NTC	42
61536384	NTC_FAT09334	NTC	52
61536385	NTC_FAT09334	NTC	74
61536386	NTC_FAT09334	NTC	39
61536387	NTC_FAT09334	NTC	171
61536388	NTC_FAT09334	NTC	35
61536389	NTC_FAT09334	NTC	115
61536390	NTC_FAT09334	NTC	56
61536391	NTC_FAT09334	NTC	35
61536392	NTC_FAT09334	NTC	48
61536393	NTC_FAT09334	NTC	153
61536394	NTC_FAT09334	NTC	38
61536395	NTC_FAT09334	NTC	69
61536396	NTC_FAT09334	NTC	9
61536397	NTC_FAT09334	NTC	42
61536398	NTC_FAT09334	NTC	72
61536399	NTC_FAT09334	NTC	88
61536400	NTC_FAT09334	NTC	54
61536401	NTC_FAT09334	NTC	151
61536402	NTC_FAT09334	NTC	57
61536403	NTC_FAT09334	NTC	75
61536404	NTC_FAT09334	NTC	49
61536405	NTC_FAT09334	NTC	25
61536406	NTC_FAT09334	NTC	26
61536407	NTC_FAT09334	NTC	78
61536408	NTC_FAT09334	NTC	61
61536409	NTC_FAT09334	NTC	153
61536410	NTC_FAT09334	NTC	52
61536411	NTC_FAT09334	NTC	31
61536412	NTC_FAT09334	NTC	45
61536413	NTC_FAT09334	NTC	61
61536414	NTC_FAT09334	NTC	98
61536415	NTC_FAT09334	NTC	32
61536416	NTC_FAT09334	NTC	54
61536417	NTC_FAT09334	NTC	37
61536418	NTC_FAT09334	NTC	82
61536419	NTC_FAT09334	NTC	70
61536420	NTC_FAT09334	NTC	35
61536421	NTC_FAT09334	NTC	65
61536422	NTC_FAT09334	NTC	173
61536423	NTC_FAT09334	NTC	86
61536424	NTC_FAT09334	NTC	34
61536425	NTC_FAT09334	NTC	174
61536426	NTC_FAT09334	NTC	48
61536427	NTC_FAT09334	NTC	190
61536428	NTC_FAT09334	NTC	107
61536429	NTC_FAT09334	NTC	49
61536430	NTC_FAT09334	NTC	64
61536431	NTC_FAT09334	NTC	59
61536432	NTC_FAT09334	NTC	47
61536433	NTC_FAT09334	NTC	31
61536434	NTC_FAT09334	NTC	25
61536435	NTC_FAT09334	NTC	30
61536436	NTC_FAT09334	NTC	132
61536437	NTC_FAT09334	NTC	11
61536438	NTC_FAT09334	NTC	28
61536439	NTC_FAT09334	NTC	62
61536440	NTC_FAT09334	NTC	41
61536441	NTC_FAT09334	NTC	33
61536442	NTC_FAT09334	NTC	229
61536443	NTC_FAT09334	NTC	44
61536444	NTC_FAT09334	NTC	203
61536445	NTC_FAT09334	NTC	74
61536446	NTC_FAT09334	NTC	70
61536447	NTC_FAT09334	NTC	79
61536448	NTC_FAT09334	NTC	79
61536449	NTC_FAT09334	NTC	61
61536450	NTC_FAT09334	NTC	59
61536451	NTC_FAT09334	NTC	71
61536452	NTC_FAT09334	NTC	100
61536453	NTC_FAT09334	NTC	252
61536454	NTC_FAT09334	NTC	30
61536455	NTC_FAT09334	NTC	28
61536456	NTC_FAT09334	NTC	14
61536457	NTC_FAT09334	NTC	95
61536458	NTC_FAT09334	NTC	67
61536459	NTC_FAT09334	NTC	43
61536460	NTC_FAT09334	NTC	102
61536461	NTC_FAT09334	NTC	108
61536462	NTC_FAT09334	NTC	24
61536463	NTC_FAT09334	NTC	82
61536464	NTC_FAT09334	NTC	66
61536465	NTC_FAT09334	NTC	25
61536466	NTC_FAT09334	NTC	69
61536467	NTC_FAT09334	NTC	124
61536468	NTC_FAT09334	NTC	68
61536469	NTC_FAT09334	NTC	56
61536470	NTC_FAT09334	NTC	93
61536471	NTC_FAT09334	NTC	129
61536472	NTC_FAT09334	NTC	37
61536473	NTC_FAT09334	NTC	118
61536474	NTC_FAT09334	NTC	44
61536475	NTC_FAT09334	NTC	86
61536476	NTC_FAT09334	NTC	46
61536477	NTC_FAT09334	NTC	58
61536478	NTC_FAT09334	NTC	40
61536479	NTC_FAT09334	NTC	40
61536480	NTC_FAT09334	NTC	121
61536481	NTC_FAT09334	NTC	21
61536482	NTC_FAT09334	NTC	14
61536483	NTC_FAT09334	NTC	60
61536484	NTC_FAT09334	NTC	54
61536485	NTC_FAT09334	NTC	66
61536486	NTC_FAT09334	NTC	82
61536487	NTC_FAT09334	NTC	67
61536488	NTC_FAT09334	NTC	84
61536489	NTC_FAT09334	NTC	62
61536490	NTC_FAT09334	NTC	24
61536491	NTC_FAT09334	NTC	71
61536492	NTC_FAT09334	NTC	43
61536493	NTC_FAT09334	NTC	168
61536494	NTC_FAT09334	NTC	101
61536495	NTC_FAT09334	NTC	61
61536496	NTC_FAT09334	NTC	184
61536497	NTC_FAT09334	NTC	63
61536498	NTC_FAT09334	NTC	103
61536499	NTC_FAT09334	NTC	65
61536500	NTC_FAT09334	NTC	25
61536501	NTC_FAT09334	NTC	29
61536502	NTC_FAT09334	NTC	103
61536503	NTC_FAT09334	NTC	43
61536504	NTC_FAT09334	NTC	105
61536505	NTC_FAT09334	NTC	9
61536506	NTC_FAT09334	NTC	64
61536507	NTC_FAT09334	NTC	60
61536508	NTC_FAT09334	NTC	93
61536509	NTC_FAT09334	NTC	51
61536510	NTC_FAT09334	NTC	80
61536511	NTC_FAT09334	NTC	50
61536512	NTC_FAT09334	NTC	178
61536513	NTC_FAT09334	NTC	53
61536514	NTC_FAT09334	NTC	121
61536515	NTC_FAT09334	NTC	70
61536516	NTC_FAT09334	NTC	131
61536517	NTC_FAT09334	NTC	53
61536518	NTC_FAT09334	NTC	95
61536519	NTC_FAT09334	NTC	91
61536520	NTC_FAT09334	NTC	95
61536521	NTC_FAT09334	NTC	46
61536522	NTC_FAT09334	NTC	62
61536523	NTC_FAT09334	NTC	36
61536524	NTC_FAT09334	NTC	35
61536525	NTC_FAT09334	NTC	134
61536526	NTC_FAT09334	NTC	158
61536527	NTC_FAT09334	NTC	47
61536528	NTC_FAT09334	NTC	60
61536529	NTC_FAT09334	NTC	62
61536530	NTC_FAT09334	NTC	59
61536531	NTC_FAT09334	NTC	27
61536532	NTC_FAT09334	NTC	82
61536533	NTC_FAT09334	NTC	151
61536534	NTC_FAT09334	NTC	84
61536535	NTC_FAT09334	NTC	91
61536536	NTC_FAT09334	NTC	80
61536537	NTC_FAT09334	NTC	96
61536538	NTC_FAT09334	NTC	44
61536539	NTC_FAT09334	NTC	32
61536540	NTC_FAT09334	NTC	49
61536541	NTC_FAT09334	NTC	47
61536542	NTC_FAT09334	NTC	29
61536543	NTC_FAT09334	NTC	102
61536544	NTC_FAT09334	NTC	43
61536545	NTC_FAT09334	NTC	90
61536546	NTC_FAT09334	NTC	94
61536547	NTC_FAT09334	NTC	79
61536548	NTC_FAT09334	NTC	40
61536549	NTC_FAT09334	NTC	56
61536550	NTC_FAT09334	NTC	25
61536551	NTC_FAT09334	NTC	69
61536552	NTC_FAT09334	NTC	78
61536553	NTC_FAT09334	NTC	127
61536554	NTC_FAT09334	NTC	135
61536555	NTC_FAT09334	NTC	54
61536556	NTC_FAT09334	NTC	57
61536557	NTC_FAT09334	NTC	48
61536558	NTC_FAT09334	NTC	57
61536559	NTC_FAT09334	NTC	114
61536560	NTC_FAT09334	NTC	61
61536561	NTC_FAT09334	NTC	66
61536562	NTC_FAT09334	NTC	11
61536563	NTC_FAT09334	NTC	51
61536564	NTC_FAT09334	NTC	143
61536565	NTC_FAT09334	NTC	94
61536566	NTC_FAT09334	NTC	96
61536567	NTC_FAT09334	NTC	137
61536568	NTC_FAT09334	NTC	83
61536569	NTC_FAT09334	NTC	48
61536570	NTC_FAT09334	NTC	44
61536571	NTC_FAT09334	NTC	55
61536572	NTC_FAT09334	NTC	92
61536573	NTC_FAT09334	NTC	117
61536574	NTC_FAT09334	NTC	77
61536575	NTC_FAT09334	NTC	104
61536576	NTC_FAT09334	NTC	39
61536577	NTC_FAT09334	NTC	168
61536578	NTC_FAT09334	NTC	127
61536579	NTC_FAT09334	NTC	84
61536580	NTC_FAT09334	NTC	77
61536581	NTC_FAT09334	NTC	73
61536582	NTC_FAT09334	NTC	101
61536583	NTC_FAT09334	NTC	170
61536584	NTC_FAT09334	NTC	48
61536585	NTC_FAT09334	NTC	44
61536586	NTC_FAT09334	NTC	49
61536587	NTC_FAT09334	NTC	45
61536588	NTC_FAT09334	NTC	64
61536589	NTC_FAT09334	NTC	91
61536590	NTC_FAT09334	NTC	26
61536591	NTC_FAT09334	NTC	68
61536592	NTC_FAT09334	NTC	52
61536593	NTC_FAT09334	NTC	49
61536594	NTC_FAT09334	NTC	47
61536595	NTC_FAT09334	NTC	40
61536596	NTC_FAT09334	NTC	147
61536597	NTC_FAT09334	NTC	44
61536598	NTC_FAT09334	NTC	128
61536599	NTC_FAT09334	NTC	107
61536600	NTC_FAT09334	NTC	24
61536601	NTC_FAT09334	NTC	46
61536602	NTC_FAT09334	NTC	24
61536603	NTC_FAT09334	NTC	137
61536604	NTC_FAT09334	NTC	24
61536605	NTC_FAT09334	NTC	71
61536606	NTC_FAT09334	NTC	82
61536607	NTC_FAT09334	NTC	57
61536608	NTC_FAT09334	NTC	118
61536609	NTC_FAT09334	NTC	89
61536610	NTC_FAT09334	NTC	63
61536611	NTC_FAT09334	NTC	190
61536612	NTC_FAT09334	NTC	76
61536613	NTC_FAT09334	NTC	66
61536614	NTC_FAT09334	NTC	25
61536615	NTC_FAT09334	NTC	33
61536616	NTC_FAT09334	NTC	89
61536617	NTC_FAT09334	NTC	43
61536618	NTC_FAT09334	NTC	29
61536619	NTC_FAT09334	NTC	128
61536620	NTC_FAT09334	NTC	35
61536621	NTC_FAT09334	NTC	53
61536622	NTC_FAT09334	NTC	138
61536623	NTC_FAT09334	NTC	158
61536624	NTC_FAT09334	NTC	45
61536625	NTC_FAT09334	NTC	85
61536626	NTC_FAT09334	NTC	265
61536627	NTC_FAT09334	NTC	31
61536628	NTC_FAT09334	NTC	57
61536629	NTC_FAT09334	NTC	85
61536630	NTC_FAT09334	NTC	104
61536631	NTC_FAT09334	NTC	92
61536632	NTC_FAT09334	NTC	31
61536633	NTC_FAT09334	NTC	43
61536634	NTC_FAT09334	NTC	53
61536635	NTC_FAT09334	NTC	111
61536636	NTC_FAT09334	NTC	42
61536637	NTC_FAT09334	NTC	36
61536638	NTC_FAT09334	NTC	196
61536639	NTC_FAT09334	NTC	87
61536640	NTC_FAT09334	NTC	171
61536641	NTC_FAT09334	NTC	59
61536642	NTC_FAT09334	NTC	62
61536643	NTC_FAT09334	NTC	53
61536644	NTC_FAT09334	NTC	65
61536645	NTC_FAT09334	NTC	37
61536646	NTC_FAT09334	NTC	72
61536647	NTC_FAT09334	NTC	103
61536648	NTC_FAT09334	NTC	41
61536649	NTC_FAT09334	NTC	50
61536650	NTC_FAT09334	NTC	72
61536651	NTC_FAT09334	NTC	48
61536652	NTC_FAT09334	NTC	77
61536653	NTC_FAT09334	NTC	29
61536654	NTC_FAT09334	NTC	44
61536655	NTC_FAT09334	NTC	43
61536656	NTC_FAT09334	NTC	151
61536657	NTC_FAT09334	NTC	61
61536658	NTC_FAT09334	NTC	39
61536659	NTC_FAT09334	NTC	90
61536660	NTC_FAT09334	NTC	146
61536661	NTC_FAT09334	NTC	36
61536662	NTC_FAT09334	NTC	89
61536663	NTC_FAT09334	NTC	139
61536664	NTC_FAT09334	NTC	48
61536665	NTC_FAT09334	NTC	79
61536666	NTC_FAT09334	NTC	81
61536667	NTC_FAT09334	NTC	29
61536668	NTC_FAT09334	NTC	47
61536669	NTC_FAT09334	NTC	145
61536670	NTC_FAT09334	NTC	58
61536671	NTC_FAT09334	NTC	27
61536672	NTC_FAT09334	NTC	68
61536673	NTC_FAT09334	NTC	54
61536674	NTC_FAT09334	NTC	93
61536675	NTC_FAT09334	NTC	153
61536676	NTC_FAT09334	NTC	67
61536677	NTC_FAT09334	NTC	79
61536678	NTC_FAT09334	NTC	80
61536679	NTC_FAT09334	NTC	67
61536680	NTC_FAT09334	NTC	51
61536681	NTC_FAT09334	NTC	55
61536682	NTC_FAT09334	NTC	42
61536683	NTC_FAT09334	NTC	84
61536684	NTC_FAT09334	NTC	51
61536685	NTC_FAT09334	NTC	139
61536686	NTC_FAT09334	NTC	43
61536687	NTC_FAT09334	NTC	25
61536688	NTC_FAT09334	NTC	47
61536689	NTC_FAT09334	NTC	52
61536690	NTC_FAT09334	NTC	149
61536691	NTC_FAT09334	NTC	32
61536692	NTC_FAT09334	NTC	75
61536693	NTC_FAT09334	NTC	36
61536694	NTC_FAT09334	NTC	77
61536695	NTC_FAT09334	NTC	67
61536696	NTC_FAT09334	NTC	37
61536697	NTC_FAT09334	NTC	35
61536698	NTC_FAT09334	NTC	69
61536699	NTC_FAT09334	NTC	79
61536700	NTC_FAT09334	NTC	129
61536701	NTC_FAT09334	NTC	132
61536702	NTC_FAT09334	NTC	47
61536703	NTC_FAT09334	NTC	115
61536704	NTC_FAT09334	NTC	159
61536705	NTC_FAT09334	NTC	50
61536706	NTC_FAT09334	NTC	121
61536707	NTC_FAT09334	NTC	68
61536708	NTC_FAT09334	NTC	76
61536709	NTC_FAT09334	NTC	24
61536710	NTC_FAT09334	NTC	50
61536711	NTC_FAT09334	NTC	101
61536712	NTC_FAT09334	NTC	84
61536713	NTC_FAT09334	NTC	114
61536714	NTC_FAT09334	NTC	27
61536715	NTC_FAT09334	NTC	52
61536716	NTC_FAT09334	NTC	52
61536717	NTC_FAT09334	NTC	47
61536718	NTC_FAT09334	NTC	168
61536719	NTC_FAT09334	NTC	56
61536720	NTC_FAT09334	NTC	50
61536721	NTC_FAT09334	NTC	46
61536722	NTC_FAT09334	NTC	47
61536723	NTC_FAT09334	NTC	77
61536724	NTC_FAT09334	NTC	82
61536725	NTC_FAT09334	NTC	32
61536726	NTC_FAT09334	NTC	130
61536727	NTC_FAT09334	NTC	127
61536728	NTC_FAT09334	NTC	144
61536729	NTC_FAT09334	NTC	24
61536730	NTC_FAT09334	NTC	27
61536731	NTC_FAT09334	NTC	104
61536732	NTC_FAT09334	NTC	59
61536733	NTC_FAT09334	NTC	58
61536734	NTC_FAT09334	NTC	48
61536735	NTC_FAT09334	NTC	43
61536736	NTC_FAT09334	NTC	53
61536737	NTC_FAT09334	NTC	45
61536738	NTC_FAT09334	NTC	41
61536739	NTC_FAT09334	NTC	43
61536740	NTC_FAT09334	NTC	47
61536741	NTC_FAT09334	NTC	98
61536742	NTC_FAT09334	NTC	36
61536743	NTC_FAT09334	NTC	175
61536744	NTC_FAT09334	NTC	35
61536745	NTC_FAT09334	NTC	195
61536746	NTC_FAT09334	NTC	85
61536747	NTC_FAT09334	NTC	31
61536748	NTC_FAT09334	NTC	48
61536749	NTC_FAT09334	NTC	178
61536750	NTC_FAT09334	NTC	154
61536751	NTC_FAT09334	NTC	104
61536752	NTC_FAT09334	NTC	102
61536753	NTC_FAT09334	NTC	55
61536754	NTC_FAT09334	NTC	71
61536755	NTC_FAT09334	NTC	72
61536756	NTC_FAT09334	NTC	56
61536757	NTC_FAT09334	NTC	69
61536758	NTC_FAT09334	NTC	57
61536759	NTC_FAT09334	NTC	48
61536760	NTC_FAT09334	NTC	25
61536761	NTC_FAT09334	NTC	55
61536762	NTC_FAT09334	NTC	23
61536763	NTC_FAT09334	NTC	159
61536764	NTC_FAT09334	NTC	18
61536765	NTC_FAT09334	NTC	23
61536766	NTC_FAT09334	NTC	32
61536767	NTC_FAT09334	NTC	138
61536768	NTC_FAT09334	NTC	100
61536769	NTC_FAT09334	NTC	67
61536770	NTC_FAT09334	NTC	90
61536771	NTC_FAT09334	NTC	135
61536772	NTC_FAT09334	NTC	15
61536773	NTC_FAT09334	NTC	101
61536774	NTC_FAT09334	NTC	142
61536775	NTC_FAT09334	NTC	19
61536776	NTC_FAT09334	NTC	54
61536777	NTC_FAT09334	NTC	65
61536778	NTC_FAT09334	NTC	184
61536779	NTC_FAT09334	NTC	78
61536780	NTC_FAT09334	NTC	36
61536781	NTC_FAT09334	NTC	65
61536782	NTC_FAT09334	NTC	34
61536783	NTC_FAT09334	NTC	71
61536784	NTC_FAT09334	NTC	203
61536785	NTC_FAT09334	NTC	24
61536786	NTC_FAT09334	NTC	98
61536787	NTC_FAT09334	NTC	47
61536788	NTC_FAT09334	NTC	96
61536789	NTC_FAT09334	NTC	55
61536790	NTC_FAT09334	NTC	49
61536791	NTC_FAT09334	NTC	67
61536792	NTC_FAT09334	NTC	94
61536793	NTC_FAT09334	NTC	44
61536794	NTC_FAT09334	NTC	80
61536795	NTC_FAT09334	NTC	16
61536796	NTC_FAT09334	NTC	41
61536797	NTC_FAT09334	NTC	67
61536798	NTC_FAT09334	NTC	74
61536799	NTC_FAT09334	NTC	80
61536800	NTC_FAT09334	NTC	85
61536801	NTC_FAT09334	NTC	47
61536802	NTC_FAT09334	NTC	41
61536803	NTC_FAT09334	NTC	9
61536804	NTC_FAT09334	NTC	182
61536805	NTC_FAT09334	NTC	40
61536806	NTC_FAT09334	NTC	41
61536807	NTC_FAT09334	NTC	123
61536808	NTC_FAT09334	NTC	40
61536809	NTC_FAT09334	NTC	163
61536810	NTC_FAT09334	NTC	58
61536811	NTC_FAT09334	NTC	121
61536812	NTC_FAT09334	NTC	32
61536813	NTC_FAT09334	NTC	47
61536814	NTC_FAT09334	NTC	48
61536815	NTC_FAT09334	NTC	24
61536816	NTC_FAT09334	NTC	34
61536817	NTC_FAT09334	NTC	118
61536818	NTC_FAT09334	NTC	36
61536819	NTC_FAT09334	NTC	49
61536820	NTC_FAT09334	NTC	37
61536821	NTC_FAT09334	NTC	35
61536822	NTC_FAT09334	NTC	144
61536823	NTC_FAT09334	NTC	38
61536824	NTC_FAT09334	NTC	73
61536825	NTC_FAT09334	NTC	45
61536826	NTC_FAT09334	NTC	87
61536827	NTC_FAT09334	NTC	175
61536828	NTC_FAT09334	NTC	31
61536829	NTC_FAT09334	NTC	101
61536830	NTC_FAT09334	NTC	63
61536831	NTC_FAT09334	NTC	77
61536832	NTC_FAT09334	NTC	59
61536833	NTC_FAT09334	NTC	66
61536834	NTC_FAT09334	NTC	45
61536835	NTC_FAT09334	NTC	48
61536836	NTC_FAT09334	NTC	95
61536837	NTC_FAT09334	NTC	127
61536838	NTC_FAT09334	NTC	48
61536839	NTC_FAT09334	NTC	91
61536840	NTC_FAT09334	NTC	33
61536841	NTC_FAT09334	NTC	58
61536842	NTC_FAT09334	NTC	83
61536843	NTC_FAT09334	NTC	113
61536844	NTC_FAT09334	NTC	151
61536845	NTC_FAT09334	NTC	141
61536846	NTC_FAT09334	NTC	37
61536847	NTC_FAT09334	NTC	59
61536848	NTC_FAT09334	NTC	48
61536849	NTC_FAT09334	NTC	21
61536850	NTC_FAT09334	NTC	98
61536851	NTC_FAT09334	NTC	26
61536852	NTC_FAT09334	NTC	61
61536853	NTC_FAT09334	NTC	43
61536854	NTC_FAT09334	NTC	77
61536855	NTC_FAT09334	NTC	104
61536856	NTC_FAT09334	NTC	59
61536857	NTC_FAT09334	NTC	119
61536858	NTC_FAT09334	NTC	91
61536859	NTC_FAT09334	NTC	162
61536860	NTC_FAT09334	NTC	78
61536861	NTC_FAT09334	NTC	34
61536862	NTC_FAT09334	NTC	40
61536863	NTC_FAT09334	NTC	79
61536864	NTC_FAT09334	NTC	109
61536865	NTC_FAT09334	NTC	220
61536866	NTC_FAT09334	NTC	131
61536867	NTC_FAT09334	NTC	102
61536868	NTC_FAT09334	NTC	58
61536869	NTC_FAT09334	NTC	34
61536870	NTC_FAT09334	NTC	62
61536871	NTC_FAT09334	NTC	142
61536872	NTC_FAT09334	NTC	121
61536873	NTC_FAT09334	NTC	57
61536874	NTC_FAT09334	NTC	140
61536875	NTC_FAT09334	NTC	63
61536876	NTC_FAT09334	NTC	72
61536877	NTC_FAT09334	NTC	175
61536878	NTC_FAT09334	NTC	119
61536879	NTC_FAT09334	NTC	136
61536880	NTC_FAT09334	NTC	57
61536881	NTC_FAT09334	NTC	108
61536882	NTC_FAT09334	NTC	61
61536883	NTC_FAT09334	NTC	86
61536884	NTC_FAT09334	NTC	123
61536885	NTC_FAT09334	NTC	44
61536886	NTC_FAT09334	NTC	50
61536887	NTC_FAT09334	NTC	42
61536888	NTC_FAT09334	NTC	80
61536889	NTC_FAT09334	NTC	75
61536890	NTC_FAT09334	NTC	58
61536891	NTC_FAT09334	NTC	31
61536892	NTC_FAT09334	NTC	53
61536893	NTC_FAT09334	NTC	62
61536894	NTC_FAT09334	NTC	46
61536895	NTC_FAT09334	NTC	61
61536896	NTC_FAT09334	NTC	42
61536897	NTC_FAT09334	NTC	40
61536898	NTC_FAT09334	NTC	24
61536899	NTC_FAT09334	NTC	60
61536900	NTC_FAT09334	NTC	48
61536901	NTC_FAT09334	NTC	50
61536902	NTC_FAT09334	NTC	34
61536903	NTC_FAT09334	NTC	65
61536904	NTC_FAT09334	NTC	126
61536905	NTC_FAT09334	NTC	28
61536906	NTC_FAT09334	NTC	32
61536907	NTC_FAT09334	NTC	107
61536908	NTC_FAT09334	NTC	60
61536909	NTC_FAT09334	NTC	32
61536910	NTC_FAT09334	NTC	31
61536911	NTC_FAT09334	NTC	61
61536912	NTC_FAT09334	NTC	84
61536913	NTC_FAT09334	NTC	22
61536914	NTC_FAT09334	NTC	163
61536915	NTC_FAT09334	NTC	54
61536916	NTC_FAT09334	NTC	175
61536917	NTC_FAT09334	NTC	116
61536918	NTC_FAT09334	NTC	94
61536919	NTC_FAT09334	NTC	79
61536920	NTC_FAT09334	NTC	146
61536921	NTC_FAT09334	NTC	73
61536922	NTC_FAT09334	NTC	35
61536923	NTC_FAT09334	NTC	121
61536924	NTC_FAT09334	NTC	61
61536925	NTC_FAT09334	NTC	120
61536926	NTC_FAT09334	NTC	91
61536927	NTC_FAT09334	NTC	68
61536928	NTC_FAT09334	NTC	58
61536929	NTC_FAT09334	NTC	36
61536930	NTC_FAT09334	NTC	48
61536931	NTC_FAT09334	NTC	25
61536932	NTC_FAT09334	NTC	97
61536933	NTC_FAT09334	NTC	89
61536934	NTC_FAT09334	NTC	259
61536935	NTC_FAT09334	NTC	148
61536936	NTC_FAT09334	NTC	45
61536937	NTC_FAT09334	NTC	57
61536938	NTC_FAT09334	NTC	41
61536939	NTC_FAT09334	NTC	98
61536940	NTC_FAT09334	NTC	89
61536941	NTC_FAT09334	NTC	40
61536942	NTC_FAT09334	NTC	60
61536943	NTC_FAT09334	NTC	63
61536944	NTC_FAT09334	NTC	58
61536945	NTC_FAT09334	NTC	70
61536946	NTC_FAT09334	NTC	63
61536947	NTC_FAT09334	NTC	88
61536948	NTC_FAT09334	NTC	215
61536949	NTC_FAT09334	NTC	35
61536950	NTC_FAT09334	NTC	37
61536951	NTC_FAT09334	NTC	19
61536952	NTC_FAT09334	NTC	28
61536953	NTC_FAT09334	NTC	55
61536954	NTC_FAT09334	NTC	40
61536955	NTC_FAT09334	NTC	114
61536956	NTC_FAT09334	NTC	76
61536957	NTC_FAT09334	NTC	66
61536958	NTC_FAT09334	NTC	134
61536959	NTC_FAT09334	NTC	53
61536960	NTC_FAT09334	NTC	44
61536961	NTC_FAT09334	NTC	54
61536962	NTC_FAT09334	NTC	28
61536963	NTC_FAT09334	NTC	53
61536964	NTC_FAT09334	NTC	55
61536965	NTC_FAT09334	NTC	105
61536966	NTC_FAT09334	NTC	88
61536967	NTC_FAT09334	NTC	50
61536968	NTC_FAT09334	NTC	57
61536969	NTC_FAT09334	NTC	40
61536970	NTC_FAT09334	NTC	79
61536971	NTC_FAT09334	NTC	62
61536972	NTC_FAT09334	NTC	52
61536973	NTC_FAT09334	NTC	50
61536974	NTC_FAT09334	NTC	37
61536975	NTC_FAT09334	NTC	67
61536976	NTC_FAT09334	NTC	68
61536977	NTC_FAT09334	NTC	134
61536978	NTC_FAT09334	NTC	84
61536979	NTC_FAT09334	NTC	73
61536980	NTC_FAT09334	NTC	45
61536981	NTC_FAT09334	NTC	77
61536982	NTC_FAT09334	NTC	60
61536983	NTC_FAT09334	NTC	42
61536984	NTC_FAT09334	NTC	49
61536985	NTC_FAT09334	NTC	41
61536986	NTC_FAT09334	NTC	27
61536987	NTC_FAT09334	NTC	133
61536988	NTC_FAT09334	NTC	48
61536989	NTC_FAT09334	NTC	126
61536990	NTC_FAT09334	NTC	39
61536991	NTC_FAT09334	NTC	56
61536992	NTC_FAT09334	NTC	51
61536993	NTC_FAT09334	NTC	98
61536994	NTC_FAT09334	NTC	66
61536995	NTC_FAT09334	NTC	40
61536996	NTC_FAT09334	NTC	66
61536997	NTC_FAT09334	NTC	19
61536998	NTC_FAT09334	NTC	39
61536999	NTC_FAT09334	NTC	26
61537000	NTC_FAT09334	NTC	60
61537001	NTC_FAT09334	NTC	71
61537002	NTC_FAT09334	NTC	29
61537003	NTC_FAT09334	NTC	99
61537004	NTC_FAT09334	NTC	107
61537005	NTC_FAT09334	NTC	49
61537006	NTC_FAT09334	NTC	112
61537007	NTC_FAT09334	NTC	64
61537008	NTC_FAT09334	NTC	31
61537009	NTC_FAT09334	NTC	167
61537010	NTC_FAT09334	NTC	38
61537011	NTC_FAT09334	NTC	55
61537012	NTC_FAT09334	NTC	62
61537013	NTC_FAT09334	NTC	73
61537014	NTC_FAT09334	NTC	33
61537015	NTC_FAT09334	NTC	59
61537016	NTC_FAT09334	NTC	29
61537017	NTC_FAT09334	NTC	63
61537018	NTC_FAT09334	NTC	68
61537019	NTC_FAT09334	NTC	46
61537020	NTC_FAT09334	NTC	58
61537021	NTC_FAT09334	NTC	41
61537022	NTC_FAT09334	NTC	132
61537023	NTC_FAT09334	NTC	43
61537024	NTC_FAT09334	NTC	43
61537025	NTC_FAT09334	NTC	28
61537026	NTC_FAT09334	NTC	70
61537027	NTC_FAT09334	NTC	129
61537028	NTC_FAT09334	NTC	121
61537029	NTC_FAT09334	NTC	37
61537030	NTC_FAT09334	NTC	55
61537031	NTC_FAT09334	NTC	46
61537032	NTC_FAT09334	NTC	83
61537033	NTC_FAT09334	NTC	100
61537034	NTC_FAT09334	NTC	55
61537035	NTC_FAT09334	NTC	58
61537036	NTC_FAT09334	NTC	167
61537037	NTC_FAT09334	NTC	37
61537038	NTC_FAT09334	NTC	134
61537039	NTC_FAT09334	NTC	45
61537040	NTC_FAT09334	NTC	153
61537041	NTC_FAT09334	NTC	59
61537042	NTC_FAT09334	NTC	25
61537043	NTC_FAT09334	NTC	55
61537044	NTC_FAT09334	NTC	153
61537045	NTC_FAT09334	NTC	122
61537046	NTC_FAT09334	NTC	58
61537047	NTC_FAT09334	NTC	47
61537048	NTC_FAT09334	NTC	67
61537049	NTC_FAT09334	NTC	60
61537050	NTC_FAT09334	NTC	74
61537051	NTC_FAT09334	NTC	34
61537052	NTC_FAT09334	NTC	63
61537053	NTC_FAT09334	NTC	60
61537054	NTC_FAT09334	NTC	110
61537055	NTC_FAT09334	NTC	79
61537056	NTC_FAT09334	NTC	41
61537057	NTC_FAT09334	NTC	81
61537058	NTC_FAT09334	NTC	54
61537059	NTC_FAT09334	NTC	80
61537060	NTC_FAT09334	NTC	37
61537061	NTC_FAT09334	NTC	76
61537062	NTC_FAT09334	NTC	104
61537063	NTC_FAT09334	NTC	53
61537064	NTC_FAT09334	NTC	71
61537065	NTC_FAT09334	NTC	71
61537066	NTC_FAT09334	NTC	84
61537067	NTC_FAT09334	NTC	79
61537068	NTC_FAT09334	NTC	50
61537069	NTC_FAT09334	NTC	52
61537070	NTC_FAT09334	NTC	127
61537071	NTC_FAT09334	NTC	36
61537072	NTC_FAT09334	NTC	45
61537073	NTC_FAT09334	NTC	48
61537074	NTC_FAT09334	NTC	32
61537075	NTC_FAT09334	NTC	76
61537076	NTC_FAT09334	NTC	89
61537077	NTC_FAT09334	NTC	23
61537078	NTC_FAT09334	NTC	89
61537079	NTC_FAT09334	NTC	43
61537080	NTC_FAT09334	NTC	29
61537081	NTC_FAT09334	NTC	60
61537082	NTC_FAT09334	NTC	41
61537083	NTC_FAT09334	NTC	54
61537084	NTC_FAT09334	NTC	91
61537085	NTC_FAT09334	NTC	118
61537086	NTC_FAT09334	NTC	94
61537087	NTC_FAT09334	NTC	117
61537088	NTC_FAT09334	NTC	33
61537089	NTC_FAT09334	NTC	30
61537090	NTC_FAT09334	NTC	124
61537091	NTC_FAT09334	NTC	74
61537092	NTC_FAT09334	NTC	30
61537093	NTC_FAT09334	NTC	66
61537094	NTC_FAT09334	NTC	78
61537095	NTC_FAT09334	NTC	72
61537096	NTC_FAT09334	NTC	53
61537097	NTC_FAT09334	NTC	40
61537098	NTC_FAT09334	NTC	72
61537099	NTC_FAT09334	NTC	114
61537100	NTC_FAT09334	NTC	108
61537101	NTC_FAT09334	NTC	33
61537102	NTC_FAT09334	NTC	129
61537103	NTC_FAT09334	NTC	76
61537104	NTC_FAT09334	NTC	77
61537105	NTC_FAT09334	NTC	52
61537106	NTC_FAT09334	NTC	103
61537107	NTC_FAT09334	NTC	43
61537108	NTC_FAT09334	NTC	41
61537109	NTC_FAT09334	NTC	104
61537110	NTC_FAT09334	NTC	152
61537111	NTC_FAT09334	NTC	80
61537112	NTC_FAT09334	NTC	71
61537113	NTC_FAT09334	NTC	15
61537114	NTC_FAT09334	NTC	42
61537115	NTC_FAT09334	NTC	288
61537116	NTC_FAT09334	NTC	75
61537117	NTC_FAT09334	NTC	47
61537118	NTC_FAT09334	NTC	43
61537119	NTC_FAT09334	NTC	94
61537120	NTC_FAT09334	NTC	27
61537121	NTC_FAT09334	NTC	33
61537122	NTC_FAT09334	NTC	61
61537123	NTC_FAT09334	NTC	66
61537124	NTC_FAT09334	NTC	171
61537125	NTC_FAT09334	NTC	68
61537126	NTC_FAT09334	NTC	73
61537127	NTC_FAT09334	NTC	14
61537128	NTC_FAT09334	NTC	37
61537129	NTC_FAT09334	NTC	36
61537130	NTC_FAT09334	NTC	68
61537131	NTC_FAT09334	NTC	70
61537132	NTC_FAT09334	NTC	147
61537133	NTC_FAT09334	NTC	73
61537134	NTC_FAT09334	NTC	80
61537135	NTC_FAT09334	NTC	89
61537136	NTC_FAT09334	NTC	28
61537137	NTC_FAT09334	NTC	147
61537138	NTC_FAT09334	NTC	51
61537139	NTC_FAT09334	NTC	65
61537140	NTC_FAT09334	NTC	39
61537141	NTC_FAT09334	NTC	43
61537142	NTC_FAT09334	NTC	54
61537143	NTC_FAT09334	NTC	121
61537144	NTC_FAT09334	NTC	139
61537145	NTC_FAT09334	NTC	88
61537146	NTC_FAT09334	NTC	53
61537147	NTC_FAT09334	NTC	51
61537148	NTC_FAT09334	NTC	62
61537149	NTC_FAT09334	NTC	16
61537150	NTC_FAT09334	NTC	106
61537151	NTC_FAT09334	NTC	139
61537152	NTC_FAT09334	NTC	60
61537153	NTC_FAT09334	NTC	97
61537154	NTC_FAT09334	NTC	107
61537155	NTC_FAT09334	NTC	123
61537156	NTC_FAT09334	NTC	24
61537157	NTC_FAT09334	NTC	59
61537158	NTC_FAT09334	NTC	81
61537159	NTC_FAT09334	NTC	159
61537160	NTC_FAT09334	NTC	54
61537161	NTC_FAT09334	NTC	25
61537162	NTC_FAT09334	NTC	71
61537163	NTC_FAT09334	NTC	70
61537164	NTC_FAT09334	NTC	42
61537165	NTC_FAT09334	NTC	54
61537166	NTC_FAT09334	NTC	85
61537167	NTC_FAT09334	NTC	77
61537168	NTC_FAT09334	NTC	125
61537169	NTC_FAT09334	NTC	51
61537170	NTC_FAT09334	NTC	44
61537171	NTC_FAT09334	NTC	48
61537172	NTC_FAT09334	NTC	47
61537173	NTC_FAT09334	NTC	86
61537174	NTC_FAT09334	NTC	36
61537175	NTC_FAT09334	NTC	42
61537176	NTC_FAT09334	NTC	71
61537177	NTC_FAT09334	NTC	96
61537178	NTC_FAT09334	NTC	44
61537179	NTC_FAT09334	NTC	64
61537180	NTC_FAT09334	NTC	67
61537181	NTC_FAT09334	NTC	92
61537182	NTC_FAT09334	NTC	74
61537183	NTC_FAT09334	NTC	50
61537184	NTC_FAT09334	NTC	48
61537185	NTC_FAT09334	NTC	77
61537186	NTC_FAT09334	NTC	81
61537187	NTC_FAT09334	NTC	112
61537188	NTC_FAT09334	NTC	55
61537189	NTC_FAT09334	NTC	138
61537190	NTC_FAT09334	NTC	33
61537191	NTC_FAT09334	NTC	33
61537192	NTC_FAT09334	NTC	37
61537193	NTC_FAT09334	NTC	89
61537194	NTC_FAT09334	NTC	69
61537195	NTC_FAT09334	NTC	139
61537196	NTC_FAT09334	NTC	23
61537197	NTC_FAT09334	NTC	134
61537198	NTC_FAT09334	NTC	86
61537199	NTC_FAT09334	NTC	44
61537200	NTC_FAT09334	NTC	46
61537201	NTC_FAT09334	NTC	20
61537202	NTC_FAT09334	NTC	108
61537203	NTC_FAT09334	NTC	109
61537204	NTC_FAT09334	NTC	80
61537205	NTC_FAT09334	NTC	42
61537206	NTC_FAT09334	NTC	65
61537207	NTC_FAT09334	NTC	43
61537208	NTC_FAT09334	NTC	31
61537209	NTC_FAT09334	NTC	42
61537210	NTC_FAT09334	NTC	27
61537211	NTC_FAT09334	NTC	34
61537212	NTC_FAT09334	NTC	47
61537213	NTC_FAT09334	NTC	27
61537214	NTC_FAT09334	NTC	29
61537215	NTC_FAT09334	NTC	68
61537216	NTC_FAT09334	NTC	55
61537217	NTC_FAT09334	NTC	39
61537218	NTC_FAT09334	NTC	77
61537219	NTC_FAT09334	NTC	117
61537220	NTC_FAT09334	NTC	82
61537221	NTC_FAT09334	NTC	83
61537222	NTC_FAT09334	NTC	42
61537223	NTC_FAT09334	NTC	61
61537224	NTC_FAT09334	NTC	145
61537225	NTC_FAT09334	NTC	128
61537226	NTC_FAT09334	NTC	47
61537227	NTC_FAT09334	NTC	23
61537228	NTC_FAT09334	NTC	52
61537229	NTC_FAT09334	NTC	115
61537230	NTC_FAT09334	NTC	43
61537231	NTC_FAT09334	NTC	115
61537232	NTC_FAT09334	NTC	106
61537233	NTC_FAT09334	NTC	48
61537234	NTC_FAT09334	NTC	24
61537235	NTC_FAT09334	NTC	153
61537236	NTC_FAT09334	NTC	84
61537237	NTC_FAT09334	NTC	102
61537238	NTC_FAT09334	NTC	85
61537239	NTC_FAT09334	NTC	150
61537240	NTC_FAT09334	NTC	44
61537241	NTC_FAT09334	NTC	86
61537242	NTC_FAT09334	NTC	31
61537243	NTC_FAT09334	NTC	80
61537244	NTC_FAT09334	NTC	56
61537245	NTC_FAT09334	NTC	154
61537246	NTC_FAT09334	NTC	53
61537247	NTC_FAT09334	NTC	20
61537248	NTC_FAT09334	NTC	86
61537249	NTC_FAT09334	NTC	102
61537250	NTC_FAT09334	NTC	213
61537251	NTC_FAT09334	NTC	39
61537252	NTC_FAT09334	NTC	99
61537253	NTC_FAT09334	NTC	60
61537254	NTC_FAT09334	NTC	42
61537255	NTC_FAT09334	NTC	67
61537256	NTC_FAT09334	NTC	58
61537257	NTC_FAT09334	NTC	51
61537258	NTC_FAT09334	NTC	72
61537259	NTC_FAT09334	NTC	96
61537260	NTC_FAT09334	NTC	135
61537261	NTC_FAT09334	NTC	36
61537262	NTC_FAT09334	NTC	25
61537263	NTC_FAT09334	NTC	103
61537264	NTC_FAT09334	NTC	75
61537265	NTC_FAT09334	NTC	213
61537266	NTC_FAT09334	NTC	146
61537267	NTC_FAT09334	NTC	202
61537268	NTC_FAT09334	NTC	33
61537269	NTC_FAT09334	NTC	36
61537270	NTC_FAT09334	NTC	128
61537271	NTC_FAT09334	NTC	201
61537272	NTC_FAT09334	NTC	29
61537273	NTC_FAT09334	NTC	44
61537274	NTC_FAT09334	NTC	83
61537275	NTC_FAT09334	NTC	52
61537276	NTC_FAT09334	NTC	80
61537277	NTC_FAT09334	NTC	23
61537278	NTC_FAT09334	NTC	72
61537279	NTC_FAT09334	NTC	33
61537280	NTC_FAT09334	NTC	83
61537281	NTC_FAT09334	NTC	50
61537282	NTC_FAT09334	NTC	60
61537283	NTC_FAT09334	NTC	104
61537284	NTC_FAT09334	NTC	116
61537285	NTC_FAT09334	NTC	53
61537286	NTC_FAT09334	NTC	18
61537287	NTC_FAT09334	NTC	73
61537288	NTC_FAT09334	NTC	71
61537289	NTC_FAT09334	NTC	68
61537290	NTC_FAT09334	NTC	31
61537291	NTC_FAT09334	NTC	38
61537292	NTC_FAT09334	NTC	46
61537293	NTC_FAT09334	NTC	40
61537294	NTC_FAT09334	NTC	206
61537295	NTC_FAT09334	NTC	88
61537296	NTC_FAT09334	NTC	190
61537297	NTC_FAT09334	NTC	88
61537298	NTC_FAT09334	NTC	187
61537299	NTC_FAT09334	NTC	111
61537300	NTC_FAT09334	NTC	43
61537301	NTC_FAT09334	NTC	47
61537302	NTC_FAT09334	NTC	41
61537303	NTC_FAT09334	NTC	56
61537304	NTC_FAT09334	NTC	282
61537305	NTC_FAT09334	NTC	45
61537306	NTC_FAT09334	NTC	137
61537307	NTC_FAT09334	NTC	69
61537308	NTC_FAT09334	NTC	46
61537309	NTC_FAT09334	NTC	130
61537310	NTC_FAT09334	NTC	62
61537311	NTC_FAT09334	NTC	69
61537312	NTC_FAT09334	NTC	83
61537313	NTC_FAT09334	NTC	63
61537314	NTC_FAT09334	NTC	75
61537315	NTC_FAT09334	NTC	43
61537316	NTC_FAT09334	NTC	176
61537317	NTC_FAT09334	NTC	43
61537318	NTC_FAT09334	NTC	92
61537319	NTC_FAT09334	NTC	65
61537320	NTC_FAT09334	NTC	75
61537321	NTC_FAT09334	NTC	27
61537322	NTC_FAT09334	NTC	98
61537323	NTC_FAT09334	NTC	79
61537324	NTC_FAT09334	NTC	71
61537325	NTC_FAT09334	NTC	31
61537326	NTC_FAT09334	NTC	168
61537327	NTC_FAT09334	NTC	7
61537328	NTC_FAT09334	NTC	145
61537329	NTC_FAT09334	NTC	62
61537330	NTC_FAT09334	NTC	51
61537331	NTC_FAT09334	NTC	27
61537332	NTC_FAT09334	NTC	110
61537333	NTC_FAT09334	NTC	164
61537334	NTC_FAT09334	NTC	34
61537335	NTC_FAT09334	NTC	54
61537336	NTC_FAT09334	NTC	110
61537337	NTC_FAT09334	NTC	49
61537338	NTC_FAT09334	NTC	101
61537339	NTC_FAT09334	NTC	73
61537340	NTC_FAT09334	NTC	71
61537341	NTC_FAT09334	NTC	156
61537342	NTC_FAT09334	NTC	62
61537343	NTC_FAT09334	NTC	99
61537344	NTC_FAT09334	NTC	72
61537345	NTC_FAT09334	NTC	88
61537346	NTC_FAT09334	NTC	101
61537347	NTC_FAT09334	NTC	131
61537348	NTC_FAT09334	NTC	30
61537349	NTC_FAT09334	NTC	33
61537350	NTC_FAT09334	NTC	63
61537351	NTC_FAT09334	NTC	105
61537352	NTC_FAT09334	NTC	73
61537353	NTC_FAT09334	NTC	85
61537354	NTC_FAT09334	NTC	72
61537355	NTC_FAT09334	NTC	38
61537356	NTC_FAT09334	NTC	28
61537357	NTC_FAT09334	NTC	117
61537358	NTC_FAT09334	NTC	111
61537359	NTC_FAT09334	NTC	53
61537360	NTC_FAT09334	NTC	58
61537361	NTC_FAT09334	NTC	210
61537362	NTC_FAT09334	NTC	56
61537363	NTC_FAT09334	NTC	39
61537364	NTC_FAT09334	NTC	101
61537365	NTC_FAT09334	NTC	95
61537366	NTC_FAT09334	NTC	50
61537367	NTC_FAT09334	NTC	54
61537368	NTC_FAT09334	NTC	38
61537369	NTC_FAT09334	NTC	44
61537370	NTC_FAT09334	NTC	174
61537371	NTC_FAT09334	NTC	83
61537372	NTC_FAT09334	NTC	142
61537373	NTC_FAT09334	NTC	161
61537374	NTC_FAT09334	NTC	19
61537375	NTC_FAT09334	NTC	32
61537376	NTC_FAT09334	NTC	96
61537377	NTC_FAT09334	NTC	35
61537378	NTC_FAT09334	NTC	57
61537379	NTC_FAT09334	NTC	78
61537380	NTC_FAT09334	NTC	59
61537381	NTC_FAT09334	NTC	85
61537382	NTC_FAT09334	NTC	34
61537383	NTC_FAT09334	NTC	56
61537384	NTC_FAT09334	NTC	171
61537385	NTC_FAT09334	NTC	56
61537386	NTC_FAT09334	NTC	86
61537387	NTC_FAT09334	NTC	81
61537388	NTC_FAT09334	NTC	44
61537389	NTC_FAT09334	NTC	66
61537390	NTC_FAT09334	NTC	13
61537391	NTC_FAT09334	NTC	116
61537392	NTC_FAT09334	NTC	61
61537393	NTC_FAT09334	NTC	48
61537394	NTC_FAT09334	NTC	77
61537395	NTC_FAT09334	NTC	39
61537396	NTC_FAT09334	NTC	96
61537397	NTC_FAT09334	NTC	22
61537398	NTC_FAT09334	NTC	115
61537399	NTC_FAT09334	NTC	47
61537400	NTC_FAT09334	NTC	59
61537401	NTC_FAT09334	NTC	41
61537402	NTC_FAT09334	NTC	86
61537403	NTC_FAT09334	NTC	82
61537404	NTC_FAT09334	NTC	179
61537405	NTC_FAT09334	NTC	47
61537406	NTC_FAT09334	NTC	116
61537407	NTC_FAT09334	NTC	124
61537408	NTC_FAT09334	NTC	36
61537409	NTC_FAT09334	NTC	58
61537410	NTC_FAT09334	NTC	59
61537411	NTC_FAT09334	NTC	26
61537412	NTC_FAT09334	NTC	155
61537413	NTC_FAT09334	NTC	85
61537414	NTC_FAT09334	NTC	102
61537415	NTC_FAT09334	NTC	42
61537416	NTC_FAT09334	NTC	209
61537417	NTC_FAT09334	NTC	33
61537418	NTC_FAT09334	NTC	48
61537419	NTC_FAT09334	NTC	66
61537420	NTC_FAT09334	NTC	53
61537421	NTC_FAT09334	NTC	35
61537422	NTC_FAT09334	NTC	50
61537423	NTC_FAT09334	NTC	83
61537424	NTC_FAT09334	NTC	161
61537425	NTC_FAT09334	NTC	72
61537426	NTC_FAT09334	NTC	166
61537427	NTC_FAT09334	NTC	103
61537428	NTC_FAT09334	NTC	132
61537429	NTC_FAT09334	NTC	54
61537430	NTC_FAT09334	NTC	134
61537431	NTC_FAT09334	NTC	91
61537432	NTC_FAT09334	NTC	67
61537433	NTC_FAT09334	NTC	194
61537434	NTC_FAT09334	NTC	52
61537435	NTC_FAT09334	NTC	60
61537436	NTC_FAT09334	NTC	121
61537437	NTC_FAT09334	NTC	47
61537438	NTC_FAT09334	NTC	98
61537439	NTC_FAT09334	NTC	53
61537440	NTC_FAT09334	NTC	52
61537441	NTC_FAT09334	NTC	103
61537442	NTC_FAT09334	NTC	49
61537443	NTC_FAT09334	NTC	38
61537444	NTC_FAT09334	NTC	52
61537445	NTC_FAT09334	NTC	48
61537446	NTC_FAT09334	NTC	59
61537447	NTC_FAT09334	NTC	60
61537448	NTC_FAT09334	NTC	79
61537449	NTC_FAT09334	NTC	24
61537450	NTC_FAT09334	NTC	81
61537451	NTC_FAT09334	NTC	27
61537452	NTC_FAT09334	NTC	48
61537453	NTC_FAT09334	NTC	127
61537454	NTC_FAT09334	NTC	213
61537455	NTC_FAT09334	NTC	85
61537456	NTC_FAT09334	NTC	49
61537457	NTC_FAT09334	NTC	33
61537458	NTC_FAT09334	NTC	45
61537459	NTC_FAT09334	NTC	34
61537460	NTC_FAT09334	NTC	55
61537461	NTC_FAT09334	NTC	66
61537462	NTC_FAT09334	NTC	132
61537463	NTC_FAT09334	NTC	90
61537464	NTC_FAT09334	NTC	32
61537465	NTC_FAT09334	NTC	119
61537466	NTC_FAT09334	NTC	81
61537467	NTC_FAT09334	NTC	110
61537468	NTC_FAT09334	NTC	53
61537469	NTC_FAT09334	NTC	42
61537470	NTC_FAT09334	NTC	35
61537471	NTC_FAT09334	NTC	123
61537472	NTC_FAT09334	NTC	63
61537473	NTC_FAT09334	NTC	54
61537474	NTC_FAT09334	NTC	64
61537475	NTC_FAT09334	NTC	115
61537476	NTC_FAT09334	NTC	42
61537477	NTC_FAT09334	NTC	37
61537478	NTC_FAT09334	NTC	83
61537479	NTC_FAT09334	NTC	51
61537480	NTC_FAT09334	NTC	55
61537481	NTC_FAT09334	NTC	64
61537482	NTC_FAT09334	NTC	47
61537483	NTC_FAT09334	NTC	113
61537484	NTC_FAT09334	NTC	50
61537485	NTC_FAT09334	NTC	29
61537486	NTC_FAT09334	NTC	140
61537487	NTC_FAT09334	NTC	85
61537488	NTC_FAT09334	NTC	101
61537489	NTC_FAT09334	NTC	104
61537490	NTC_FAT09334	NTC	59
61537491	NTC_FAT09334	NTC	76
61537492	NTC_FAT09334	NTC	49
61537493	NTC_FAT09334	NTC	42
61537494	NTC_FAT09334	NTC	82
61537495	NTC_FAT09334	NTC	77
61537496	NTC_FAT09334	NTC	27
61537497	NTC_FAT09334	NTC	143
61537498	NTC_FAT09334	NTC	67
61537499	NTC_FAT09334	NTC	64
61537500	NTC_FAT09334	NTC	36
61537501	NTC_FAT09334	NTC	71
61537502	NTC_FAT09334	NTC	45
61537503	NTC_FAT09334	NTC	98
61537504	NTC_FAT09334	NTC	150
61537505	NTC_FAT09334	NTC	63
61537506	NTC_FAT09334	NTC	100
61537507	NTC_FAT09334	NTC	141
61537508	NTC_FAT09334	NTC	37
61537509	NTC_FAT09334	NTC	45
61537510	NTC_FAT09334	NTC	134
61537511	NTC_FAT09334	NTC	115
61537512	NTC_FAT09334	NTC	91
61537513	NTC_FAT09334	NTC	28
61537514	NTC_FAT09334	NTC	39
61537515	NTC_FAT09334	NTC	79
61537516	NTC_FAT09334	NTC	69
61537517	NTC_FAT09334	NTC	155
61537518	NTC_FAT09334	NTC	50
61537519	NTC_FAT09334	NTC	43
61537520	NTC_FAT09334	NTC	78
61537521	NTC_FAT09334	NTC	123
61537522	NTC_FAT09334	NTC	94
61537523	NTC_FAT09334	NTC	87
61537524	NTC_FAT09334	NTC	123
61537525	NTC_FAT09334	NTC	51
61537526	NTC_FAT09334	NTC	89
61537527	NTC_FAT09334	NTC	25
61537528	NTC_FAT09334	NTC	53
61537529	NTC_FAT09334	NTC	62
61537530	NTC_FAT09334	NTC	202
61537531	NTC_FAT09334	NTC	46
61537532	NTC_FAT09334	NTC	50
61537533	NTC_FAT09334	NTC	46
61537534	NTC_FAT09334	NTC	78
61537535	NTC_FAT09334	NTC	177
61537536	NTC_FAT09334	NTC	298
61537537	NTC_FAT09334	NTC	56
61537538	NTC_FAT09334	NTC	69
61537539	NTC_FAT09334	NTC	94
61537540	NTC_FAT09334	NTC	33
61537541	NTC_FAT09334	NTC	125
61537542	NTC_FAT09334	NTC	45
61537543	NTC_FAT09334	NTC	79
61537544	NTC_FAT09334	NTC	94
61537545	NTC_FAT09334	NTC	100
61537546	NTC_FAT09334	NTC	78
61537547	NTC_FAT09334	NTC	153
61537548	NTC_FAT09334	NTC	27
61537549	NTC_FAT09334	NTC	52
61537550	NTC_FAT09334	NTC	36
61537551	NTC_FAT09334	NTC	33
61537552	NTC_FAT09334	NTC	52
61537553	NTC_FAT09334	NTC	92
61537554	NTC_FAT09334	NTC	25
61537555	NTC_FAT09334	NTC	98
61537556	NTC_FAT09334	NTC	105
61537557	NTC_FAT09334	NTC	55
61537558	NTC_FAT09334	NTC	22
61537559	NTC_FAT09334	NTC	161
61537560	NTC_FAT09334	NTC	134
61537561	NTC_FAT09334	NTC	63
61537562	NTC_FAT09334	NTC	319
61537563	NTC_FAT09334	NTC	181
61537564	NTC_FAT09334	NTC	77
61537565	NTC_FAT09334	NTC	122
61537566	NTC_FAT09334	NTC	140
61537567	NTC_FAT09334	NTC	203
61537568	NTC_FAT09334	NTC	148
61537569	NTC_FAT09334	NTC	121
61537570	NTC_FAT09334	NTC	46
61537571	NTC_FAT09334	NTC	142
61537572	NTC_FAT09334	NTC	112
61537573	NTC_FAT09334	NTC	62
61537574	NTC_FAT09334	NTC	29
61537575	NTC_FAT09334	NTC	44
61537576	NTC_FAT09334	NTC	18
61537577	NTC_FAT09334	NTC	37
61537578	NTC_FAT09334	NTC	25
61537579	NTC_FAT09334	NTC	75
61537580	NTC_FAT09334	NTC	45
61537581	NTC_FAT09334	NTC	37
61537582	NTC_FAT09334	NTC	50
61537583	NTC_FAT09334	NTC	181
61537584	NTC_FAT09334	NTC	40
61537585	NTC_FAT09334	NTC	52
61537586	NTC_FAT09334	NTC	20
61537587	NTC_FAT09334	NTC	90
61537588	NTC_FAT09334	NTC	99
61537589	NTC_FAT09334	NTC	71
61537590	NTC_FAT09334	NTC	100
61537591	NTC_FAT09334	NTC	44
61537592	NTC_FAT09334	NTC	52
61537593	NTC_FAT09334	NTC	46
61537594	NTC_FAT09334	NTC	51
61537595	NTC_FAT09334	NTC	82
61537596	NTC_FAT09334	NTC	62
61537597	NTC_FAT09334	NTC	115
61537598	NTC_FAT09334	NTC	157
61537599	NTC_FAT09334	NTC	49
61537600	NTC_FAT09334	NTC	26
61537601	NTC_FAT09334	NTC	90
61537602	NTC_FAT09334	NTC	85
61537603	NTC_FAT09334	NTC	133
61537604	NTC_FAT09334	NTC	68
61537605	NTC_FAT09334	NTC	96
61537606	NTC_FAT09334	NTC	11
61537607	NTC_FAT09334	NTC	89
61537608	NTC_FAT09334	NTC	173
61537609	NTC_FAT09334	NTC	27
61537610	NTC_FAT09334	NTC	79
61537611	NTC_FAT09334	NTC	53
61537612	NTC_FAT09334	NTC	57
61537613	NTC_FAT09334	NTC	45
61537614	NTC_FAT09334	NTC	127
61537615	NTC_FAT09334	NTC	27
61537616	NTC_FAT09334	NTC	139
61537617	NTC_FAT09334	NTC	57
61537618	NTC_FAT09334	NTC	65
61537619	NTC_FAT09334	NTC	198
61537620	NTC_FAT09334	NTC	46
61537621	NTC_FAT09334	NTC	35
61537622	NTC_FAT09334	NTC	58
61537623	NTC_FAT09334	NTC	25
61537624	NTC_FAT09334	NTC	153
61537625	NTC_FAT09334	NTC	39
61537626	NTC_FAT09334	NTC	53
61537627	NTC_FAT09334	NTC	38
61537628	NTC_FAT09334	NTC	89
61537629	NTC_FAT09334	NTC	64
61537630	NTC_FAT09334	NTC	73
61537631	NTC_FAT09334	NTC	41
61537632	NTC_FAT09334	NTC	122
61537633	NTC_FAT09334	NTC	135
61537634	NTC_FAT09334	NTC	64
61537635	NTC_FAT09334	NTC	66
61537636	NTC_FAT09334	NTC	70
61537637	NTC_FAT09334	NTC	41
61537638	NTC_FAT09334	NTC	77
61537639	NTC_FAT09334	NTC	60
61537640	NTC_FAT09334	NTC	25
61537641	NTC_FAT09334	NTC	75
61537642	NTC_FAT09334	NTC	89
61537643	NTC_FAT09334	NTC	123
61537644	NTC_FAT09334	NTC	38
61537645	NTC_FAT09334	NTC	161
61537646	NTC_FAT09334	NTC	59
61537647	NTC_FAT09334	NTC	51
61537648	NTC_FAT09334	NTC	42
61537649	NTC_FAT09334	NTC	66
61537650	NTC_FAT09334	NTC	104
61537651	NTC_FAT09334	NTC	80
61537652	NTC_FAT09334	NTC	88
61537653	NTC_FAT09334	NTC	63
61537654	NTC_FAT09334	NTC	100
61537655	NTC_FAT09334	NTC	39
61537656	NTC_FAT09334	NTC	94
61537657	NTC_FAT09334	NTC	92
61537658	NTC_FAT09334	NTC	117
61537659	NTC_FAT09334	NTC	19
61537660	NTC_FAT09334	NTC	88
61537661	NTC_FAT09334	NTC	58
61537662	NTC_FAT09334	NTC	133
61537663	NTC_FAT09334	NTC	27
61537664	NTC_FAT09334	NTC	89
61537665	NTC_FAT09334	NTC	198
61537666	NTC_FAT09334	NTC	57
61537667	NTC_FAT09334	NTC	200
61537668	NTC_FAT09334	NTC	52
61537669	NTC_FAT09334	NTC	63
61537670	NTC_FAT09334	NTC	144
61537671	NTC_FAT09334	NTC	54
61537672	NTC_FAT09334	NTC	23
61537673	NTC_FAT09334	NTC	144
61537674	NTC_FAT09334	NTC	76
61537675	NTC_FAT09334	NTC	34
61537676	NTC_FAT09334	NTC	52
61537677	NTC_FAT09334	NTC	24
61537678	NTC_FAT09334	NTC	123
61537679	NTC_FAT09334	NTC	32
61537680	NTC_FAT09334	NTC	45
61537681	NTC_FAT09334	NTC	38
61537682	NTC_FAT09334	NTC	138
61537683	NTC_FAT09334	NTC	20
61537684	NTC_FAT09334	NTC	25
61537685	NTC_FAT09334	NTC	36
61537686	NTC_FAT09334	NTC	59
61537687	NTC_FAT09334	NTC	64
61537688	NTC_FAT09334	NTC	59
61537689	NTC_FAT09334	NTC	87
61537690	NTC_FAT09334	NTC	200
61537691	NTC_FAT09334	NTC	47
61537692	NTC_FAT09334	NTC	77
61537693	NTC_FAT09334	NTC	17
61537694	NTC_FAT09334	NTC	132
61537695	NTC_FAT09334	NTC	225
61537696	NTC_FAT09334	NTC	65
61537697	NTC_FAT09334	NTC	80
61537698	NTC_FAT09334	NTC	87
61537699	NTC_FAT09334	NTC	80
61537700	NTC_FAT09334	NTC	62
61537701	NTC_FAT09334	NTC	65
61537702	NTC_FAT09334	NTC	54
61537703	NTC_FAT09334	NTC	51
61537704	NTC_FAT09334	NTC	58
61537705	NTC_FAT09334	NTC	69
61537706	NTC_FAT09334	NTC	79
61537707	NTC_FAT09334	NTC	29
61537708	NTC_FAT09334	NTC	37
61537709	NTC_FAT09334	NTC	47
61537710	NTC_FAT09334	NTC	53
61537711	NTC_FAT09334	NTC	126
61537712	NTC_FAT09334	NTC	122
61537713	NTC_FAT09334	NTC	55
61537714	NTC_FAT09334	NTC	70
61537715	NTC_FAT09334	NTC	48
61537716	NTC_FAT09334	NTC	105
61537717	NTC_FAT09334	NTC	58
61537718	NTC_FAT09334	NTC	156
61537719	NTC_FAT09334	NTC	122
61537720	NTC_FAT09334	NTC	84
61537721	NTC_FAT09334	NTC	60
61537722	NTC_FAT09334	NTC	27
61537723	NTC_FAT09334	NTC	33
61537724	NTC_FAT09334	NTC	104
61537725	NTC_FAT09334	NTC	41
61537726	NTC_FAT09334	NTC	26
61537727	NTC_FAT09334	NTC	60
61537728	NTC_FAT09334	NTC	68
61537729	NTC_FAT09334	NTC	59
61537730	NTC_FAT09334	NTC	163
61537731	NTC_FAT09334	NTC	77
61537732	NTC_FAT09334	NTC	40
61537733	NTC_FAT09334	NTC	123
61537734	NTC_FAT09334	NTC	117
61537735	NTC_FAT09334	NTC	94
61537736	NTC_FAT09334	NTC	50
61537737	NTC_FAT09334	NTC	156
61537738	NTC_FAT09334	NTC	133
61537739	NTC_FAT09334	NTC	83
61537740	NTC_FAT09334	NTC	131
61537741	NTC_FAT09334	NTC	99
61537742	NTC_FAT09334	NTC	44
61537743	NTC_FAT09334	NTC	148
61537744	NTC_FAT09334	NTC	103
61537745	NTC_FAT09334	NTC	155
61537746	NTC_FAT09334	NTC	90
61537747	NTC_FAT09334	NTC	171
61537748	NTC_FAT09334	NTC	68
61537749	NTC_FAT09334	NTC	111
61537750	NTC_FAT09334	NTC	98
61537751	NTC_FAT09334	NTC	51
61537752	NTC_FAT09334	NTC	71
61537753	NTC_FAT09334	NTC	40
61537754	NTC_FAT09334	NTC	20
61537755	NTC_FAT09334	NTC	78
61537756	NTC_FAT09334	NTC	71
61537757	NTC_FAT09334	NTC	81
61537758	NTC_FAT09334	NTC	29
61537759	NTC_FAT09334	NTC	175
61537760	NTC_FAT09334	NTC	94
61537761	NTC_FAT09334	NTC	83
61537762	NTC_FAT09334	NTC	63
61537763	NTC_FAT09334	NTC	63
61537764	NTC_FAT09334	NTC	18
61537765	NTC_FAT09334	NTC	170
61537766	NTC_FAT09334	NTC	154
61537767	NTC_FAT09334	NTC	56
61537768	NTC_FAT09334	NTC	99
61537769	NTC_FAT09334	NTC	173
61537770	NTC_FAT09334	NTC	48
61537771	NTC_FAT09334	NTC	45
61537772	NTC_FAT09334	NTC	60
61537773	NTC_FAT09334	NTC	29
61537774	NTC_FAT09334	NTC	32
61537775	NTC_FAT09334	NTC	82
61537776	NTC_FAT09334	NTC	108
61537777	NTC_FAT09334	NTC	36
61537778	NTC_FAT09334	NTC	16
61537779	NTC_FAT09334	NTC	22
61537780	NTC_FAT09334	NTC	31
61537781	NTC_FAT09334	NTC	77
61537782	NTC_FAT09334	NTC	56
61537783	NTC_FAT09334	NTC	169
61537784	NTC_FAT09334	NTC	180
61537785	NTC_FAT09334	NTC	39
61537786	NTC_FAT09334	NTC	71
61537787	NTC_FAT09334	NTC	51
61537788	NTC_FAT09334	NTC	51
61537789	NTC_FAT09334	NTC	34
61537790	NTC_FAT09334	NTC	50
61537791	NTC_FAT09334	NTC	146
61537792	NTC_FAT09334	NTC	74
61537793	NTC_FAT09334	NTC	77
61537794	NTC_FAT09334	NTC	34
61537795	NTC_FAT09334	NTC	175
61537796	NTC_FAT09334	NTC	17
61537797	NTC_FAT09334	NTC	68
61537798	NTC_FAT09334	NTC	45
61537799	NTC_FAT09334	NTC	68
61537800	NTC_FAT09334	NTC	113
61537801	NTC_FAT09334	NTC	118
61537802	NTC_FAT09334	NTC	74
61537803	NTC_FAT09334	NTC	11
61537804	NTC_FAT09334	NTC	66
61537805	NTC_FAT09334	NTC	45
61537806	NTC_FAT09334	NTC	29
61537807	NTC_FAT09334	NTC	25
61537808	NTC_FAT09334	NTC	28
61537809	NTC_FAT09334	NTC	75
61537810	NTC_FAT09334	NTC	158
61537811	NTC_FAT09334	NTC	88
61537812	NTC_FAT09334	NTC	135
61537813	NTC_FAT09334	NTC	186
61537814	NTC_FAT09334	NTC	63
61537815	NTC_FAT09334	NTC	121
61537816	NTC_FAT09334	NTC	148
61537817	NTC_FAT09334	NTC	65
61537818	NTC_FAT09334	NTC	46
61537819	NTC_FAT09334	NTC	110
61537820	NTC_FAT09334	NTC	100
61537821	NTC_FAT09334	NTC	37
61537822	NTC_FAT09334	NTC	35
61537823	NTC_FAT09334	NTC	77
61537824	NTC_FAT09334	NTC	277
61537825	NTC_FAT09334	NTC	36
61537826	NTC_FAT09334	NTC	110
61537827	NTC_FAT09334	NTC	55
61537828	NTC_FAT09334	NTC	15
61537829	NTC_FAT09334	NTC	162
61537830	NTC_FAT09334	NTC	53
61537831	NTC_FAT09334	NTC	75
61537832	NTC_FAT09334	NTC	24
61537833	NTC_FAT09334	NTC	128
61537834	NTC_FAT09334	NTC	100
61537835	NTC_FAT09334	NTC	40
61537836	NTC_FAT09334	NTC	68
61537837	NTC_FAT09334	NTC	53
61537838	NTC_FAT09334	NTC	106
61537839	NTC_FAT09334	NTC	177
61537840	NTC_FAT09334	NTC	80
61537841	NTC_FAT09334	NTC	100
61537842	NTC_FAT09334	NTC	24
61537843	NTC_FAT09334	NTC	47
61537844	NTC_FAT09334	NTC	137
61537845	NTC_FAT09334	NTC	73
61537846	NTC_FAT09334	NTC	34
61537847	NTC_FAT09334	NTC	102
61537848	NTC_FAT09334	NTC	49
61537849	NTC_FAT09334	NTC	34
61537850	NTC_FAT09334	NTC	39
61537851	NTC_FAT09334	NTC	262
61537852	NTC_FAT09334	NTC	49
61537853	NTC_FAT09334	NTC	22
61537854	NTC_FAT09334	NTC	96
61537855	NTC_FAT09334	NTC	62
61537856	NTC_FAT09334	NTC	42
61537857	NTC_FAT09334	NTC	43
61537858	NTC_FAT09334	NTC	143
61537859	NTC_FAT09334	NTC	54
61537860	NTC_FAT09334	NTC	57
61537861	NTC_FAT09334	NTC	101
61537862	NTC_FAT09334	NTC	84
61537863	NTC_FAT09334	NTC	132
61537864	NTC_FAT09334	NTC	27
61537865	NTC_FAT09334	NTC	55
61537866	NTC_FAT09334	NTC	39
61537867	NTC_FAT09334	NTC	50
61537868	NTC_FAT09334	NTC	24
61537869	NTC_FAT09334	NTC	255
61537870	NTC_FAT09334	NTC	69
61537871	NTC_FAT09334	NTC	73
61537872	NTC_FAT09334	NTC	28
61537873	NTC_FAT09334	NTC	41
61537874	NTC_FAT09334	NTC	76
61537875	NTC_FAT09334	NTC	148
61537876	NTC_FAT09334	NTC	18
61537877	NTC_FAT09334	NTC	181
61537878	NTC_FAT09334	NTC	70
61537879	NTC_FAT09334	NTC	47
61537880	NTC_FAT09334	NTC	80
61537881	NTC_FAT09334	NTC	33
61537882	NTC_FAT09334	NTC	39
61537883	NTC_FAT09334	NTC	96
61537884	NTC_FAT09334	NTC	75
61537885	NTC_FAT09334	NTC	117
61537886	NTC_FAT09334	NTC	38
61537887	NTC_FAT09334	NTC	19
61537888	NTC_FAT09334	NTC	71
61537889	NTC_FAT09334	NTC	71
61537890	NTC_FAT09334	NTC	87
61537891	NTC_FAT09334	NTC	45
61537892	NTC_FAT09334	NTC	46
61537893	NTC_FAT09334	NTC	55
61537894	NTC_FAT09334	NTC	118
61537895	NTC_FAT09334	NTC	38
61537896	NTC_FAT09334	NTC	99
61537897	NTC_FAT09334	NTC	44
61537898	NTC_FAT09334	NTC	200
61537899	NTC_FAT09334	NTC	50
61537900	NTC_FAT09334	NTC	26
61537901	NTC_FAT09334	NTC	61
61537902	NTC_FAT09334	NTC	146
61537903	NTC_FAT09334	NTC	120
61537904	NTC_FAT09334	NTC	215
61537905	NTC_FAT09334	NTC	58
61537906	NTC_FAT09334	NTC	25
61537907	NTC_FAT09334	NTC	60
61537908	NTC_FAT09334	NTC	43
61537909	NTC_FAT09334	NTC	109
61537910	NTC_FAT09334	NTC	77
61537911	NTC_FAT09334	NTC	35
61537912	NTC_FAT09334	NTC	62
61537913	NTC_FAT09334	NTC	109
61537914	NTC_FAT09334	NTC	29
61537915	NTC_FAT09334	NTC	33
61537916	NTC_FAT09334	NTC	43
61537917	NTC_FAT09334	NTC	10
61537918	NTC_FAT09334	NTC	54
61537919	NTC_FAT09334	NTC	49
61537920	NTC_FAT09334	NTC	76
61537921	NTC_FAT09334	NTC	63
61537922	NTC_FAT09334	NTC	39
61537923	NTC_FAT09334	NTC	20
61537924	NTC_FAT09334	NTC	54
61537925	NTC_FAT09334	NTC	129
61537926	NTC_FAT09334	NTC	50
61537927	NTC_FAT09334	NTC	39
61537928	NTC_FAT09334	NTC	107
61537929	NTC_FAT09334	NTC	57
61537930	NTC_FAT09334	NTC	79
61537931	NTC_FAT09334	NTC	32
61537932	NTC_FAT09334	NTC	61
61537933	NTC_FAT09334	NTC	59
61537934	NTC_FAT09334	NTC	59
61537935	NTC_FAT09334	NTC	66
61537936	NTC_FAT09334	NTC	54
61537937	NTC_FAT09334	NTC	110
61537938	NTC_FAT09334	NTC	43
61537939	NTC_FAT09334	NTC	106
61537940	NTC_FAT09334	NTC	61
61537941	NTC_FAT09334	NTC	43
61537942	NTC_FAT09334	NTC	17
61537943	NTC_FAT09334	NTC	60
61537944	NTC_FAT09334	NTC	55
61537945	NTC_FAT09334	NTC	32
61537946	NTC_FAT09334	NTC	88
61537947	NTC_FAT09334	NTC	32
61537948	NTC_FAT09334	NTC	79
61537949	NTC_FAT09334	NTC	116
61537950	NTC_FAT09334	NTC	50
61537951	NTC_FAT09334	NTC	57
61537952	NTC_FAT09334	NTC	23
61537953	NTC_FAT09334	NTC	77
61537954	NTC_FAT09334	NTC	127
61537955	NTC_FAT09334	NTC	76
61537956	NTC_FAT09334	NTC	73
61537957	NTC_FAT09334	NTC	33
61537958	NTC_FAT09334	NTC	55
61537959	NTC_FAT09334	NTC	47
61537960	NTC_FAT09334	NTC	74
61537961	NTC_FAT09334	NTC	38
61537962	NTC_FAT09334	NTC	79
61537963	NTC_FAT09334	NTC	50
61537964	NTC_FAT09334	NTC	45
61537965	NTC_FAT09334	NTC	52
61537966	NTC_FAT09334	NTC	68
61537967	NTC_FAT09334	NTC	46
61537968	NTC_FAT09334	NTC	89
61537969	NTC_FAT09334	NTC	69
61537970	NTC_FAT09334	NTC	113
61537971	NTC_FAT09334	NTC	61
61537972	NTC_FAT09334	NTC	20
61537973	NTC_FAT09334	NTC	65
61537974	NTC_FAT09334	NTC	33
61537975	NTC_FAT09334	NTC	31
61537976	NTC_FAT09334	NTC	24
61537977	NTC_FAT09334	NTC	37
61537978	NTC_FAT09334	NTC	114
61537979	NTC_FAT09334	NTC	32
61537980	NTC_FAT09334	NTC	38
61537981	NTC_FAT09334	NTC	106
61537982	NTC_FAT09334	NTC	115
61537983	NTC_FAT09334	NTC	47
61537984	NTC_FAT09334	NTC	34
61537985	NTC_FAT09334	NTC	125
61537986	NTC_FAT09334	NTC	98
61537987	NTC_FAT09334	NTC	97
61537988	NTC_FAT09334	NTC	27
61537989	NTC_FAT09334	NTC	51
61537990	NTC_FAT09334	NTC	148
61537991	NTC_FAT09334	NTC	49
61537992	NTC_FAT09334	NTC	97
61537993	NTC_FAT09334	NTC	96
61537994	NTC_FAT09334	NTC	55
61537995	NTC_FAT09334	NTC	140
61537996	NTC_FAT09334	NTC	69
61537997	NTC_FAT09334	NTC	119
61537998	NTC_FAT09334	NTC	41
61537999	NTC_FAT09334	NTC	111
61538000	NTC_FAT09334	NTC	58
61538001	NTC_FAT09334	NTC	52
61538002	NTC_FAT09334	NTC	72
61538003	NTC_FAT09334	NTC	21
61538004	NTC_FAT09334	NTC	64
61538005	NTC_FAT09334	NTC	22
61538006	NTC_FAT09334	NTC	53
61538007	NTC_FAT09334	NTC	72
61538008	NTC_FAT09334	NTC	72
61538009	NTC_FAT09334	NTC	8
61538010	NTC_FAT09334	NTC	36
61538011	NTC_FAT09334	NTC	118
61538012	NTC_FAT09334	NTC	63
61538013	NTC_FAT09334	NTC	75
61538014	NTC_FAT09334	NTC	48
61538015	NTC_FAT09334	NTC	105
61538016	NTC_FAT09334	NTC	84
61538017	NTC_FAT09334	NTC	124
61538018	NTC_FAT09334	NTC	88
61538019	NTC_FAT09334	NTC	25
61538020	NTC_FAT09334	NTC	58
61538021	NTC_FAT09334	NTC	80
61538022	NTC_FAT09334	NTC	63
61538023	NTC_FAT09334	NTC	34
61538024	NTC_FAT09334	NTC	71
61538025	NTC_FAT09334	NTC	42
61538026	NTC_FAT09334	NTC	155
61538027	NTC_FAT09334	NTC	57
61538028	NTC_FAT09334	NTC	25
61538029	NTC_FAT09334	NTC	103
61538030	NTC_FAT09334	NTC	62
61538031	NTC_FAT09334	NTC	35
61538032	NTC_FAT09334	NTC	53
61538033	NTC_FAT09334	NTC	133
61538034	NTC_FAT09334	NTC	31
61538035	NTC_FAT09334	NTC	30
61538036	NTC_FAT09334	NTC	81
61538037	NTC_FAT09334	NTC	22
61538038	NTC_FAT09334	NTC	43
61538039	NTC_FAT09334	NTC	70
61538040	NTC_FAT09334	NTC	46
61538041	NTC_FAT09334	NTC	126
61538042	NTC_FAT09334	NTC	148
61538043	NTC_FAT09334	NTC	28
61538044	NTC_FAT09334	NTC	48
61538045	NTC_FAT09334	NTC	75
61538046	NTC_FAT09334	NTC	62
61538047	NTC_FAT09334	NTC	23
61538048	NTC_FAT09334	NTC	92
61538049	NTC_FAT09334	NTC	73
61538050	NTC_FAT09334	NTC	114
61538051	NTC_FAT09334	NTC	96
61538052	NTC_FAT09334	NTC	122
61538053	NTC_FAT09334	NTC	69
61538054	NTC_FAT09334	NTC	105
61538055	NTC_FAT09334	NTC	104
61538056	NTC_FAT09334	NTC	45
61538057	NTC_FAT09334	NTC	50
61538058	NTC_FAT09334	NTC	92
61538059	NTC_FAT09334	NTC	196
61538060	NTC_FAT09334	NTC	62
61538061	NTC_FAT09334	NTC	134
61538062	NTC_FAT09334	NTC	40
61538063	NTC_FAT09334	NTC	73
61538064	NTC_FAT09334	NTC	163
61538065	NTC_FAT09334	NTC	64
61538066	NTC_FAT09334	NTC	102
61538067	NTC_FAT09334	NTC	77
61538068	NTC_FAT09334	NTC	32
61538069	NTC_FAT09334	NTC	40
61538070	NTC_FAT09334	NTC	67
61538071	NTC_FAT09334	NTC	157
61538072	NTC_FAT09334	NTC	52
61538073	NTC_FAT09334	NTC	70
61538074	NTC_FAT09334	NTC	68
61538075	NTC_FAT09334	NTC	94
61538076	NTC_FAT09334	NTC	34
61538077	NTC_FAT09334	NTC	39
61538078	NTC_FAT09334	NTC	142
61538079	NTC_FAT09334	NTC	158
61538080	NTC_FAT09334	NTC	58
61538081	NTC_FAT09334	NTC	32
61538082	NTC_FAT09334	NTC	74
61538083	NTC_FAT09334	NTC	132
61538084	NTC_FAT09334	NTC	118
61538085	NTC_FAT09334	NTC	37
61538086	NTC_FAT09334	NTC	38
61538087	NTC_FAT09334	NTC	48
61538088	NTC_FAT09334	NTC	47
61538089	NTC_FAT09334	NTC	83
61538090	NTC_FAT09334	NTC	78
61538091	NTC_FAT09334	NTC	58
61538092	NTC_FAT09334	NTC	45
61538093	NTC_FAT09334	NTC	39
61538094	NTC_FAT09334	NTC	86
61538095	NTC_FAT09334	NTC	60
61538096	NTC_FAT09334	NTC	41
61538097	NTC_FAT09334	NTC	46
61538098	NTC_FAT09334	NTC	171
61538099	NTC_FAT09334	NTC	129
61538100	NTC_FAT09334	NTC	44
61538101	NTC_FAT09334	NTC	75
61538102	NTC_FAT09334	NTC	98
61538103	NTC_FAT09334	NTC	110
61538104	NTC_FAT09334	NTC	80
61538105	NTC_FAT09334	NTC	75
61538106	NTC_FAT09334	NTC	74
61538107	NTC_FAT09334	NTC	99
61538108	NTC_FAT09334	NTC	60
61538109	NTC_FAT09334	NTC	185
61538110	NTC_FAT09334	NTC	28
61538111	NTC_FAT09334	NTC	99
61538112	NTC_FAT09334	NTC	51
61538113	NTC_FAT09334	NTC	69
61538114	NTC_FAT09334	NTC	152
61538115	NTC_FAT09334	NTC	69
61538116	NTC_FAT09334	NTC	155
61538117	NTC_FAT09334	NTC	53
61538118	NTC_FAT09334	NTC	58
61538119	NTC_FAT09334	NTC	112
61538120	NTC_FAT09334	NTC	116
61538121	NTC_FAT09334	NTC	71
61538122	NTC_FAT09334	NTC	29
61538123	NTC_FAT09334	NTC	22
61538124	NTC_FAT09334	NTC	57
61538125	NTC_FAT09334	NTC	72
61538126	NTC_FAT09334	NTC	63
61538127	NTC_FAT09334	NTC	91
61538128	NTC_FAT09334	NTC	61
61538129	NTC_FAT09334	NTC	109
61538130	NTC_FAT09334	NTC	34
61538131	NTC_FAT09334	NTC	11
61538132	NTC_FAT09334	NTC	251
61538133	NTC_FAT09334	NTC	38
61538134	NTC_FAT09334	NTC	148
61538135	NTC_FAT09334	NTC	110
61538136	NTC_FAT09334	NTC	135
61538137	NTC_FAT09334	NTC	168
61538138	NTC_FAT09334	NTC	32
61538139	NTC_FAT09334	NTC	57
61538140	NTC_FAT09334	NTC	53
61538141	NTC_FAT09334	NTC	114
61538142	NTC_FAT09334	NTC	33
61538143	NTC_FAT09334	NTC	41
61538144	NTC_FAT09334	NTC	128
61538145	NTC_FAT09334	NTC	162
61538146	NTC_FAT09334	NTC	51
61538147	NTC_FAT09334	NTC	65
61538148	NTC_FAT09334	NTC	27
61538149	NTC_FAT09334	NTC	164
61538150	NTC_FAT09334	NTC	39
61538151	NTC_FAT09334	NTC	47
61538152	NTC_FAT09334	NTC	86
61538153	NTC_FAT09334	NTC	29
61538154	NTC_FAT09334	NTC	47
61538155	NTC_FAT09334	NTC	47
61538156	NTC_FAT09334	NTC	96
61538157	NTC_FAT09334	NTC	98
61538158	NTC_FAT09334	NTC	64
61538159	NTC_FAT09334	NTC	92
61538160	NTC_FAT09334	NTC	23
61538161	NTC_FAT09334	NTC	127
61538162	NTC_FAT09334	NTC	134
61538163	NTC_FAT09334	NTC	43
61538164	NTC_FAT09334	NTC	126
61538165	NTC_FAT09334	NTC	112
61538166	NTC_FAT09334	NTC	88
61538167	NTC_FAT09334	NTC	42
61538168	NTC_FAT09334	NTC	11
61538169	NTC_FAT09334	NTC	85
61538170	NTC_FAT09334	NTC	92
61538171	NTC_FAT09334	NTC	31
61538172	NTC_FAT09334	NTC	13
61538173	NTC_FAT09334	NTC	48
61538174	NTC_FAT09334	NTC	67
61538175	NTC_FAT09334	NTC	41
61538176	NTC_FAT09334	NTC	15
61538177	NTC_FAT09334	NTC	70
61538178	NTC_FAT09334	NTC	161
61538179	NTC_FAT09334	NTC	71
61538180	NTC_FAT09334	NTC	50
61538181	NTC_FAT09334	NTC	34
61538182	NTC_FAT09334	NTC	53
61538183	NTC_FAT09334	NTC	119
61538184	NTC_FAT09334	NTC	15
61538185	NTC_FAT09334	NTC	127
61538186	NTC_FAT09334	NTC	61
61538187	NTC_FAT09334	NTC	87
61538188	NTC_FAT09334	NTC	87
61538189	NTC_FAT09334	NTC	213
61538190	NTC_FAT09334	NTC	36
61538191	NTC_FAT09334	NTC	62
61538192	NTC_FAT09334	NTC	25
61538193	NTC_FAT09334	NTC	133
61538194	NTC_FAT09334	NTC	95
61538195	NTC_FAT09334	NTC	85
61538196	NTC_FAT09334	NTC	89
61538197	NTC_FAT09334	NTC	73
61538198	NTC_FAT09334	NTC	33
61538199	NTC_FAT09334	NTC	38
61538200	NTC_FAT09334	NTC	57
61538201	NTC_FAT09334	NTC	40
61538202	NTC_FAT09334	NTC	104
61538203	NTC_FAT09334	NTC	124
61538204	NTC_FAT09334	NTC	66
61538205	NTC_FAT09334	NTC	170
61538206	NTC_FAT09334	NTC	134
61538207	NTC_FAT09334	NTC	39
61538208	NTC_FAT09334	NTC	138
61538209	NTC_FAT09334	NTC	26
61538210	NTC_FAT09334	NTC	48
61538211	NTC_FAT09334	NTC	34
61538212	NTC_FAT09334	NTC	103
61538213	NTC_FAT09334	NTC	110
61538214	NTC_FAT09334	NTC	128
61538215	NTC_FAT09334	NTC	136
61538216	NTC_FAT09334	NTC	45
61538217	NTC_FAT09334	NTC	48
61538218	NTC_FAT09334	NTC	70
61538219	NTC_FAT09334	NTC	67
61538220	NTC_FAT09334	NTC	56
61538221	NTC_FAT09334	NTC	45
61538222	NTC_FAT09334	NTC	82
61538223	NTC_FAT09334	NTC	81
61538224	NTC_FAT09334	NTC	122
61538225	NTC_FAT09334	NTC	84
61538226	NTC_FAT09334	NTC	79
61538227	NTC_FAT09334	NTC	81
61538228	NTC_FAT09334	NTC	44
61538229	NTC_FAT09334	NTC	68
61538230	NTC_FAT09334	NTC	83
61538231	NTC_FAT09334	NTC	60
61538232	NTC_FAT09334	NTC	13
61538233	NTC_FAT09334	NTC	98
61538234	NTC_FAT09334	NTC	96
61538235	NTC_FAT09334	NTC	27
61538236	NTC_FAT09334	NTC	41
61538237	NTC_FAT09334	NTC	59
61538238	NTC_FAT09334	NTC	19
61538239	NTC_FAT09334	NTC	79
61538240	NTC_FAT09334	NTC	50
61538241	NTC_FAT09334	NTC	46
61538242	NTC_FAT09334	NTC	77
61538243	NTC_FAT09334	NTC	87
61538244	NTC_FAT09334	NTC	56
61538245	NTC_FAT09334	NTC	58
61538246	NTC_FAT09334	NTC	44
61538247	NTC_FAT09334	NTC	163
61538248	NTC_FAT09334	NTC	94
61538249	NTC_FAT09334	NTC	139
61538250	NTC_FAT09334	NTC	63
61538251	NTC_FAT09334	NTC	50
61538252	NTC_FAT09334	NTC	116
61538253	NTC_FAT09334	NTC	109
61538254	NTC_FAT09334	NTC	103
61538255	NTC_FAT09334	NTC	54
61538256	NTC_FAT09334	NTC	101
61538257	NTC_FAT09334	NTC	147
61538258	NTC_FAT09334	NTC	111
61538259	NTC_FAT09334	NTC	127
61538260	NTC_FAT09334	NTC	27
61538261	NTC_FAT09334	NTC	100
61538262	NTC_FAT09334	NTC	48
61538263	NTC_FAT09334	NTC	22
61538264	NTC_FAT09334	NTC	85
61538265	NTC_FAT09334	NTC	72
61538266	NTC_FAT09334	NTC	55
61538267	NTC_FAT09334	NTC	45
61538268	NTC_FAT09334	NTC	61
61538269	NTC_FAT09334	NTC	81
61538270	NTC_FAT09334	NTC	125
61538271	NTC_FAT09334	NTC	52
61538272	NTC_FAT09334	NTC	32
61538273	NTC_FAT09334	NTC	46
61538274	NTC_FAT09334	NTC	121
61538275	NTC_FAT09334	NTC	64
61538276	NTC_FAT09334	NTC	148
61538277	NTC_FAT09334	NTC	61
61538278	NTC_FAT09334	NTC	43
61538279	NTC_FAT09334	NTC	84
61538280	NTC_FAT09334	NTC	109
61538281	NTC_FAT09334	NTC	95
61538282	NTC_FAT09334	NTC	37
61538283	NTC_FAT09334	NTC	48
61538284	NTC_FAT09334	NTC	172
61538285	NTC_FAT09334	NTC	65
61538286	NTC_FAT09334	NTC	87
61538287	NTC_FAT09334	NTC	103
61538288	NTC_FAT09334	NTC	146
61538289	NTC_FAT09334	NTC	78
61538290	NTC_FAT09334	NTC	62
61538291	NTC_FAT09334	NTC	79
61538292	NTC_FAT09334	NTC	39
61538293	NTC_FAT09334	NTC	96
61538294	NTC_FAT09334	NTC	179
61538295	NTC_FAT09334	NTC	61
61538296	NTC_FAT09334	NTC	29
61538297	NTC_FAT09334	NTC	113
61538298	NTC_FAT09334	NTC	82
61538299	NTC_FAT09334	NTC	144
61538300	NTC_FAT09334	NTC	51
61538301	NTC_FAT09334	NTC	60
61538302	NTC_FAT09334	NTC	104
61538303	NTC_FAT09334	NTC	67
61538304	NTC_FAT09334	NTC	66
61538305	NTC_FAT09334	NTC	73
61538306	NTC_FAT09334	NTC	79
61538307	NTC_FAT09334	NTC	219
61538308	NTC_FAT09334	NTC	35
61538309	NTC_FAT09334	NTC	114
61538310	NTC_FAT09334	NTC	41
61538311	NTC_FAT09334	NTC	58
61538312	NTC_FAT09334	NTC	46
61538313	NTC_FAT09334	NTC	81
61538314	NTC_FAT09334	NTC	43
61538315	NTC_FAT09334	NTC	63
61538316	NTC_FAT09334	NTC	74
61538317	NTC_FAT09334	NTC	69
61538318	NTC_FAT09334	NTC	54
61538319	NTC_FAT09334	NTC	67
61538320	NTC_FAT09334	NTC	25
61538321	NTC_FAT09334	NTC	61
61538322	NTC_FAT09334	NTC	85
61538323	NTC_FAT09334	NTC	51
61538324	NTC_FAT09334	NTC	103
61538325	NTC_FAT09334	NTC	66
61538326	NTC_FAT09334	NTC	17
61538327	NTC_FAT09334	NTC	100
61538328	NTC_FAT09334	NTC	66
61538329	NTC_FAT09334	NTC	81
61538330	NTC_FAT09334	NTC	37
61538331	NTC_FAT09334	NTC	84
61538332	NTC_FAT09334	NTC	31
61538333	NTC_FAT09334	NTC	52
61538334	NTC_FAT09334	NTC	132
61538335	NTC_FAT09334	NTC	59
61538336	NTC_FAT09334	NTC	139
61538337	NTC_FAT09334	NTC	84
61538338	NTC_FAT09334	NTC	26
61538339	NTC_FAT09334	NTC	115
61538340	NTC_FAT09334	NTC	77
61538341	NTC_FAT09334	NTC	53
61538342	NTC_FAT09334	NTC	21
61538343	NTC_FAT09334	NTC	38
61538344	NTC_FAT09334	NTC	36
61538345	NTC_FAT09334	NTC	48
61538346	NTC_FAT09334	NTC	41
61538347	NTC_FAT09334	NTC	74
61538348	NTC_FAT09334	NTC	82
61538349	NTC_FAT09334	NTC	73
61538350	NTC_FAT09334	NTC	42
61538351	NTC_FAT09334	NTC	92
61538352	NTC_FAT09334	NTC	80
61538353	NTC_FAT09334	NTC	40
61538354	NTC_FAT09334	NTC	54
61538355	NTC_FAT09334	NTC	49
61538356	NTC_FAT09334	NTC	10
61538357	NTC_FAT09334	NTC	60
61538358	NTC_FAT09334	NTC	104
61538359	NTC_FAT09334	NTC	145
61538360	NTC_FAT09334	NTC	21
61538361	NTC_FAT09334	NTC	74
61538362	NTC_FAT09334	NTC	34
61538363	NTC_FAT09334	NTC	68
61538364	NTC_FAT09334	NTC	123
61538365	NTC_FAT09334	NTC	49
61538366	NTC_FAT09334	NTC	66
61538367	NTC_FAT09334	NTC	122
61538368	NTC_FAT09334	NTC	85
61538369	NTC_FAT09334	NTC	21
61538370	NTC_FAT09334	NTC	97
61538371	NTC_FAT09334	NTC	61
61538372	NTC_FAT09334	NTC	164
61538373	NTC_FAT09334	NTC	51
61538374	NTC_FAT09334	NTC	148
61538375	NTC_FAT09334	NTC	157
61538376	NTC_FAT09334	NTC	24
61538377	NTC_FAT09334	NTC	37
61538378	NTC_FAT09334	NTC	46
61538379	NTC_FAT09334	NTC	110
61538380	NTC_FAT09334	NTC	28
61538381	NTC_FAT09334	NTC	17
61538382	NTC_FAT09334	NTC	51
61538383	NTC_FAT09334	NTC	103
61538384	NTC_FAT09334	NTC	93
61538385	NTC_FAT09334	NTC	156
61538386	NTC_FAT09334	NTC	95
61538387	NTC_FAT09334	NTC	83
61538388	NTC_FAT09334	NTC	48
61538389	NTC_FAT09334	NTC	87
61538390	NTC_FAT09334	NTC	97
61538391	NTC_FAT09334	NTC	36
61538392	NTC_FAT09334	NTC	128
61538393	NTC_FAT09334	NTC	43
61538394	NTC_FAT09334	NTC	98
61538395	NTC_FAT09334	NTC	99
61538396	NTC_FAT09334	NTC	71
61538397	NTC_FAT09334	NTC	74
61538398	NTC_FAT09334	NTC	132
61538399	NTC_FAT09334	NTC	41
61538400	NTC_FAT09334	NTC	80
61538401	NTC_FAT09334	NTC	100
61538402	NTC_FAT09334	NTC	37
61538403	NTC_FAT09334	NTC	122
61538404	NTC_FAT09334	NTC	46
61538405	NTC_FAT09334	NTC	55
61538406	NTC_FAT09334	NTC	87
61538407	NTC_FAT09334	NTC	80
61538408	NTC_FAT09334	NTC	64
61538409	NTC_FAT09334	NTC	154
61538410	NTC_FAT09334	NTC	50
61538411	NTC_FAT09334	NTC	44
61538412	NTC_FAT09334	NTC	28
61538413	NTC_FAT09334	NTC	121
61538414	NTC_FAT09334	NTC	27
61538415	NTC_FAT09334	NTC	28
61538416	NTC_FAT09334	NTC	102
61538417	NTC_FAT09334	NTC	42
61538418	NTC_FAT09334	NTC	169
61538419	NTC_FAT09334	NTC	46
61538420	NTC_FAT09334	NTC	17
61538421	NTC_FAT09334	NTC	71
61538422	NTC_FAT09334	NTC	32
61538423	NTC_FAT09334	NTC	109
61538424	NTC_FAT09334	NTC	91
61538425	NTC_FAT09334	NTC	136
61538426	NTC_FAT09334	NTC	128
61538427	NTC_FAT09334	NTC	44
61538428	NTC_FAT09334	NTC	42
61538429	NTC_FAT09334	NTC	72
61538430	NTC_FAT09334	NTC	81
61538431	NTC_FAT09334	NTC	40
61538432	NTC_FAT09334	NTC	77
61538433	NTC_FAT09334	NTC	45
61538434	NTC_FAT09334	NTC	40
61538435	NTC_FAT09334	NTC	91
61538436	NTC_FAT09334	NTC	99
61538437	NTC_FAT09334	NTC	45
61538438	NTC_FAT09334	NTC	97
61538439	NTC_FAT09334	NTC	57
61538440	NTC_FAT09334	NTC	190
61538441	NTC_FAT09334	NTC	161
61538442	NTC_FAT09334	NTC	86
61538443	NTC_FAT09334	NTC	28
61538444	NTC_FAT09334	NTC	23
61538445	NTC_FAT09334	NTC	187
61538446	NTC_FAT09334	NTC	57
61538447	NTC_FAT09334	NTC	62
61538448	NTC_FAT09334	NTC	54
61538449	NTC_FAT09334	NTC	56
61538450	NTC_FAT09334	NTC	75
61538451	NTC_FAT09334	NTC	140
61538452	NTC_FAT09334	NTC	88
61538453	NTC_FAT09334	NTC	128
61538454	NTC_FAT09334	NTC	111
61538455	NTC_FAT09334	NTC	46
61538456	NTC_FAT09334	NTC	59
61538457	NTC_FAT09334	NTC	166
61538458	NTC_FAT09334	NTC	69
61538459	NTC_FAT09334	NTC	24
61538460	NTC_FAT09334	NTC	38
61538461	NTC_FAT09334	NTC	106
61538462	NTC_FAT09334	NTC	34
61538463	NTC_FAT09334	NTC	58
61538464	NTC_FAT09334	NTC	104
61538465	NTC_FAT09334	NTC	55
61538466	NTC_FAT09334	NTC	123
61538467	NTC_FAT09334	NTC	102
61538468	NTC_FAT09334	NTC	74
61538469	NTC_FAT09334	NTC	71
61538470	NTC_FAT09334	NTC	52
61538471	NTC_FAT09334	NTC	115
61538472	NTC_FAT09334	NTC	77
61538473	NTC_FAT09334	NTC	69
61538474	NTC_FAT09334	NTC	106
61538475	NTC_FAT09334	NTC	76
61538476	NTC_FAT09334	NTC	26
61538477	NTC_FAT09334	NTC	76
61538478	NTC_FAT09334	NTC	69
61538479	NTC_FAT09334	NTC	76
61538480	NTC_FAT09334	NTC	69
61538481	NTC_FAT09334	NTC	44
61538482	NTC_FAT09334	NTC	42
61538483	NTC_FAT09334	NTC	33
61538484	NTC_FAT09334	NTC	102
61538485	NTC_FAT09334	NTC	87
61538486	NTC_FAT09334	NTC	45
61538487	NTC_FAT09334	NTC	102
61538488	NTC_FAT09334	NTC	54
61538489	NTC_FAT09334	NTC	53
61538490	NTC_FAT09334	NTC	161
61538491	NTC_FAT09334	NTC	115
61538492	NTC_FAT09334	NTC	20
61538493	NTC_FAT09334	NTC	69
61538494	NTC_FAT09334	NTC	97
61538495	NTC_FAT09334	NTC	65
61538496	NTC_FAT09334	NTC	57
61538497	NTC_FAT09334	NTC	96
61538498	NTC_FAT09334	NTC	160
61538499	NTC_FAT09334	NTC	51
61538500	NTC_FAT09334	NTC	127
61538501	NTC_FAT09334	NTC	88
61538502	NTC_FAT09334	NTC	91
61538503	NTC_FAT09334	NTC	128
61538504	NTC_FAT09334	NTC	57
61538505	NTC_FAT09334	NTC	98
61538506	NTC_FAT09334	NTC	40
61538507	NTC_FAT09334	NTC	76
61538508	NTC_FAT09334	NTC	138
61538509	NTC_FAT09334	NTC	47
61538510	NTC_FAT09334	NTC	58
61538511	NTC_FAT09334	NTC	55
61538512	NTC_FAT09334	NTC	62
61538513	NTC_FAT09334	NTC	49
61538514	NTC_FAT09334	NTC	43
61538515	NTC_FAT09334	NTC	47
61538516	NTC_FAT09334	NTC	51
61538517	NTC_FAT09334	NTC	104
61538518	NTC_FAT09334	NTC	45
61538519	NTC_FAT09334	NTC	92
61538520	NTC_FAT09334	NTC	75
61538521	NTC_FAT09334	NTC	117
61538522	NTC_FAT09334	NTC	84
61538523	NTC_FAT09334	NTC	137
61538524	NTC_FAT09334	NTC	52
61538525	NTC_FAT09334	NTC	57
61538526	NTC_FAT09334	NTC	53
61538527	NTC_FAT09334	NTC	80
61538528	NTC_FAT09334	NTC	105
61538529	NTC_FAT09334	NTC	19
61538530	NTC_FAT09334	NTC	89
61538531	NTC_FAT09334	NTC	37
61538532	NTC_FAT09334	NTC	130
61538533	NTC_FAT09334	NTC	63
61538534	NTC_FAT09334	NTC	51
61538535	NTC_FAT09334	NTC	32
61538536	NTC_FAT09334	NTC	101
61538537	NTC_FAT09334	NTC	38
61538538	NTC_FAT09334	NTC	54
61538539	NTC_FAT09334	NTC	97
61538540	NTC_FAT09334	NTC	102
61538541	NTC_FAT09334	NTC	50
61538542	NTC_FAT09334	NTC	84
61538543	NTC_FAT09334	NTC	146
61538544	NTC_FAT09334	NTC	46
61538545	NTC_FAT09334	NTC	157
61538546	NTC_FAT09334	NTC	99
61538547	NTC_FAT09334	NTC	102
61538548	NTC_FAT09334	NTC	109
61538549	NTC_FAT09334	NTC	87
61538550	NTC_FAT09334	NTC	45
61538551	NTC_FAT09334	NTC	87
61538552	NTC_FAT09334	NTC	61
61538553	NTC_FAT09334	NTC	32
61538554	NTC_FAT09334	NTC	101
61538555	NTC_FAT09334	NTC	46
61538556	NTC_FAT09334	NTC	58
61538557	NTC_FAT09334	NTC	25
61538558	NTC_FAT09334	NTC	65
61538559	NTC_FAT09334	NTC	100
61538560	NTC_FAT09334	NTC	60
61538561	NTC_FAT09334	NTC	66
61538562	NTC_FAT09334	NTC	74
61538563	NTC_FAT09334	NTC	58
61538564	NTC_FAT09334	NTC	47
61538565	NTC_FAT09334	NTC	20
61538566	NTC_FAT09334	NTC	70
61538567	NTC_FAT09334	NTC	95
61538568	NTC_FAT09334	NTC	87
61538569	NTC_FAT09334	NTC	97
61538570	NTC_FAT09334	NTC	137
61538571	NTC_FAT09334	NTC	136
61538572	NTC_FAT09334	NTC	80
61538573	NTC_FAT09334	NTC	10
61538574	NTC_FAT09334	NTC	95
61538575	NTC_FAT09334	NTC	93
61538576	NTC_FAT09334	NTC	87
61538577	NTC_FAT09334	NTC	48
61538578	NTC_FAT09334	NTC	135
61538579	NTC_FAT09334	NTC	79
61538580	NTC_FAT09334	NTC	48
61538581	NTC_FAT09334	NTC	63
61538582	NTC_FAT09334	NTC	30
61538583	NTC_FAT09334	NTC	60
61538584	NTC_FAT09334	NTC	44
61538585	NTC_FAT09334	NTC	54
61538586	NTC_FAT09334	NTC	121
61538587	NTC_FAT09334	NTC	33
61538588	NTC_FAT09334	NTC	83
61538589	NTC_FAT09334	NTC	107
61538590	NTC_FAT09334	NTC	80
61538591	NTC_FAT09334	NTC	39
61538592	NTC_FAT09334	NTC	159
61538593	NTC_FAT09334	NTC	49
61538594	NTC_FAT09334	NTC	46
61538595	NTC_FAT09334	NTC	72
61538596	NTC_FAT09334	NTC	89
61538597	NTC_FAT09334	NTC	139
61538598	NTC_FAT09334	NTC	59
61538599	NTC_FAT09334	NTC	144
61538600	NTC_FAT09334	NTC	99
61538601	NTC_FAT09334	NTC	38
61538602	NTC_FAT09334	NTC	66
61538603	NTC_FAT09334	NTC	68
61538604	NTC_FAT09334	NTC	122
61538605	NTC_FAT09334	NTC	16
61538606	NTC_FAT09334	NTC	69
61538607	NTC_FAT09334	NTC	57
61538608	NTC_FAT09334	NTC	70
61538609	NTC_FAT09334	NTC	57
61538610	NTC_FAT09334	NTC	85
61538611	NTC_FAT09334	NTC	71
61538612	NTC_FAT09334	NTC	88
61538613	NTC_FAT09334	NTC	57
61538614	NTC_FAT09334	NTC	45
61538615	NTC_FAT09334	NTC	54
61538616	NTC_FAT09334	NTC	37
61538617	NTC_FAT09334	NTC	206
61538618	NTC_FAT09334	NTC	28
61538619	NTC_FAT09334	NTC	71
61538620	NTC_FAT09334	NTC	30
61538621	NTC_FAT09334	NTC	37
61538622	NTC_FAT09334	NTC	86
61538623	NTC_FAT09334	NTC	27
61538624	NTC_FAT09334	NTC	71
61538625	NTC_FAT09334	NTC	63
61538626	NTC_FAT09334	NTC	114
61538627	NTC_FAT09334	NTC	7
61538628	NTC_FAT09334	NTC	201
61538629	NTC_FAT09334	NTC	58
61538630	NTC_FAT09334	NTC	98
61538631	NTC_FAT09334	NTC	63
61538632	NTC_FAT09334	NTC	33
61538633	NTC_FAT09334	NTC	132
61538634	NTC_FAT09334	NTC	92
61538635	NTC_FAT09334	NTC	77
61538636	NTC_FAT09334	NTC	166
61538637	NTC_FAT09334	NTC	60
61538638	NTC_FAT09334	NTC	82
61538639	NTC_FAT09334	NTC	75
61538640	NTC_FAT09334	NTC	86
61538641	NTC_FAT09334	NTC	14
61538642	NTC_FAT09334	NTC	27
61538643	NTC_FAT09334	NTC	51
61538644	NTC_FAT09334	NTC	52
61538645	NTC_FAT09334	NTC	98
61538646	NTC_FAT09334	NTC	55
61538647	NTC_FAT09334	NTC	139
61538648	NTC_FAT09334	NTC	114
61538649	NTC_FAT09334	NTC	51
61538650	NTC_FAT09334	NTC	18
61538651	NTC_FAT09334	NTC	71
61538652	NTC_FAT09334	NTC	60
61538653	NTC_FAT09334	NTC	12
61538654	NTC_FAT09334	NTC	91
61538655	NTC_FAT09334	NTC	35
61538656	NTC_FAT09334	NTC	54
61538657	NTC_FAT09334	NTC	46
61538658	NTC_FAT09334	NTC	39
61538659	NTC_FAT09334	NTC	52
61538660	NTC_FAT09334	NTC	103
61538661	NTC_FAT09334	NTC	130
61538662	NTC_FAT09334	NTC	123
61538663	NTC_FAT09334	NTC	162
61538664	NTC_FAT09334	NTC	46
61538665	NTC_FAT09334	NTC	145
61538666	NTC_FAT09334	NTC	63
61538667	NTC_FAT09334	NTC	103
61538668	NTC_FAT09334	NTC	162
61538669	NTC_FAT09334	NTC	83
61538670	NTC_FAT09334	NTC	92
61538671	NTC_FAT09334	NTC	69
61538672	NTC_FAT09334	NTC	47
61538673	NTC_FAT09334	NTC	35
61538674	NTC_FAT09334	NTC	79
61538675	NTC_FAT09334	NTC	48
61538676	NTC_FAT09334	NTC	39
61538677	NTC_FAT09334	NTC	62
61538678	NTC_FAT09334	NTC	102
61538679	NTC_FAT09334	NTC	41
61538680	NTC_FAT09334	NTC	25
61538681	NTC_FAT09334	NTC	51
61538682	NTC_FAT09334	NTC	76
61538683	NTC_FAT09334	NTC	111
61538684	NTC_FAT09334	NTC	91
61538685	NTC_FAT09334	NTC	141
61538686	NTC_FAT09334	NTC	87
61538687	NTC_FAT09334	NTC	41
61538688	NTC_FAT09334	NTC	97
61538689	NTC_FAT09334	NTC	98
61538690	NTC_FAT09334	NTC	78
61538691	NTC_FAT09334	NTC	23
61538692	NTC_FAT09334	NTC	151
61538693	NTC_FAT09334	NTC	176
61538694	NTC_FAT09334	NTC	47
61538695	NTC_FAT09334	NTC	56
61538696	NTC_FAT09334	NTC	146
61538697	NTC_FAT09334	NTC	38
61538698	NTC_FAT09334	NTC	46
61538699	NTC_FAT09334	NTC	106
61538700	NTC_FAT09334	NTC	149
61538701	NTC_FAT09334	NTC	40
61538702	NTC_FAT09334	NTC	48
61538703	NTC_FAT09334	NTC	107
61538704	NTC_FAT09334	NTC	119
61538705	NTC_FAT09334	NTC	22
61538706	NTC_FAT09334	NTC	69
61538707	NTC_FAT09334	NTC	43
61538708	NTC_FAT09334	NTC	41
61538709	NTC_FAT09334	NTC	111
61538710	NTC_FAT09334	NTC	113
61538711	NTC_FAT09334	NTC	73
61538712	NTC_FAT09334	NTC	57
61538713	NTC_FAT09334	NTC	57
61538714	NTC_FAT09334	NTC	35
61538715	NTC_FAT09334	NTC	65
61538716	NTC_FAT09334	NTC	64
61538717	NTC_FAT09334	NTC	40
61538718	NTC_FAT09334	NTC	165
61538719	NTC_FAT09334	NTC	95
61538720	NTC_FAT09334	NTC	90
61538721	NTC_FAT09334	NTC	80
61538722	NTC_FAT09334	NTC	41
61538723	NTC_FAT09334	NTC	158
61538724	NTC_FAT09334	NTC	63
61538725	NTC_FAT09334	NTC	68
61538726	NTC_FAT09334	NTC	59
61538727	NTC_FAT09334	NTC	31
61538728	NTC_FAT09334	NTC	68
61538729	NTC_FAT09334	NTC	64
61538730	NTC_FAT09334	NTC	101
61538731	NTC_FAT09334	NTC	49
61538732	NTC_FAT09334	NTC	87
61538733	NTC_FAT09334	NTC	106
61538734	NTC_FAT09334	NTC	56
61538735	NTC_FAT09334	NTC	140
61538736	NTC_FAT09334	NTC	162
61538737	NTC_FAT09334	NTC	66
61538738	NTC_FAT09334	NTC	52
61538739	NTC_FAT09334	NTC	39
61538740	NTC_FAT09334	NTC	58
61538741	NTC_FAT09334	NTC	56
61538742	NTC_FAT09334	NTC	41
61538743	NTC_FAT09334	NTC	7
61538744	NTC_FAT09334	NTC	75
61538745	NTC_FAT09334	NTC	74
61538746	NTC_FAT09334	NTC	74
61538747	NTC_FAT09334	NTC	50
61538748	NTC_FAT09334	NTC	49
61538749	NTC_FAT09334	NTC	89
61538750	NTC_FAT09334	NTC	120
61538751	NTC_FAT09334	NTC	144
61538752	NTC_FAT09334	NTC	51
61538753	NTC_FAT09334	NTC	69
61538754	NTC_FAT09334	NTC	64
61538755	NTC_FAT09334	NTC	59
61538756	NTC_FAT09334	NTC	99
61538757	NTC_FAT09334	NTC	11
61538758	NTC_FAT09334	NTC	78
61538759	NTC_FAT09334	NTC	288
61538760	NTC_FAT09334	NTC	21
61538761	NTC_FAT09334	NTC	54
61538762	NTC_FAT09334	NTC	233
61538763	NTC_FAT09334	NTC	70
61538764	NTC_FAT09334	NTC	69
61538765	NTC_FAT09334	NTC	75
61538766	NTC_FAT09334	NTC	25
61538767	NTC_FAT09334	NTC	39
61538768	NTC_FAT09334	NTC	97
61538769	NTC_FAT09334	NTC	47
61538770	NTC_FAT09334	NTC	57
61538771	NTC_FAT09334	NTC	71
61538772	NTC_FAT09334	NTC	133
61538773	NTC_FAT09334	NTC	136
61538774	NTC_FAT09334	NTC	158
61538775	NTC_FAT09334	NTC	31
61538776	NTC_FAT09334	NTC	69
61538777	NTC_FAT09334	NTC	23
61538778	NTC_FAT09334	NTC	83
61538779	NTC_FAT09334	NTC	47
61538780	NTC_FAT09334	NTC	54
61538781	NTC_FAT09334	NTC	41
61538782	NTC_FAT09334	NTC	37
61538783	NTC_FAT09334	NTC	99
61538784	NTC_FAT09334	NTC	104
61538785	NTC_FAT09334	NTC	101
61538786	NTC_FAT09334	NTC	119
61538787	NTC_FAT09334	NTC	40
61538788	NTC_FAT09334	NTC	73
61538789	NTC_FAT09334	NTC	53
61538790	NTC_FAT09334	NTC	37
61538791	NTC_FAT09334	NTC	27
61538792	NTC_FAT09334	NTC	90
61538793	NTC_FAT09334	NTC	82
61538794	NTC_FAT09334	NTC	76
61538795	NTC_FAT09334	NTC	162
61538796	NTC_FAT09334	NTC	137
61538797	NTC_FAT09334	NTC	60
61538798	NTC_FAT09334	NTC	136
61538799	NTC_FAT09334	NTC	181
61538800	NTC_FAT09334	NTC	167
61538801	NTC_FAT09334	NTC	19
61538802	NTC_FAT09334	NTC	22
61538803	NTC_FAT09334	NTC	46
61538804	NTC_FAT09334	NTC	93
61538805	NTC_FAT09334	NTC	63
61538806	NTC_FAT09334	NTC	47
61538807	NTC_FAT09334	NTC	60
61538808	NTC_FAT09334	NTC	108
61538809	NTC_FAT09334	NTC	50
61538810	NTC_FAT09334	NTC	152
61538811	NTC_FAT09334	NTC	101
61538812	NTC_FAT09334	NTC	104
61538813	NTC_FAT09334	NTC	49
61538814	NTC_FAT09334	NTC	125
61538815	NTC_FAT09334	NTC	60
61538816	NTC_FAT09334	NTC	155
61538817	NTC_FAT09334	NTC	77
61538818	NTC_FAT09334	NTC	60
61538819	NTC_FAT09334	NTC	69
61538820	NTC_FAT09334	NTC	74
61538821	NTC_FAT09334	NTC	139
61538822	NTC_FAT09334	NTC	89
61538823	NTC_FAT09334	NTC	111
61538824	NTC_FAT09334	NTC	110
61538825	NTC_FAT09334	NTC	96
61538826	NTC_FAT09334	NTC	55
61538827	NTC_FAT09334	NTC	47
61538828	NTC_FAT09334	NTC	61
61538829	NTC_FAT09334	NTC	89
61538830	NTC_FAT09334	NTC	29
61538831	NTC_FAT09334	NTC	58
61538832	NTC_FAT09334	NTC	150
61538833	NTC_FAT09334	NTC	54
61538834	NTC_FAT09334	NTC	18
61538835	NTC_FAT09334	NTC	63
61538836	NTC_FAT09334	NTC	152
61538837	NTC_FAT09334	NTC	138
61538838	NTC_FAT09334	NTC	57
61538839	NTC_FAT09334	NTC	87
61538840	NTC_FAT09334	NTC	86
61538841	NTC_FAT09334	NTC	190
61538842	NTC_FAT09334	NTC	83
61538843	NTC_FAT09334	NTC	97
61538844	NTC_FAT09334	NTC	81
61538845	NTC_FAT09334	NTC	178
61538846	NTC_FAT09334	NTC	139
61538847	NTC_FAT09334	NTC	47
61538848	NTC_FAT09334	NTC	66
61538849	NTC_FAT09334	NTC	97
61538850	NTC_FAT09334	NTC	51
61538851	NTC_FAT09334	NTC	165
61538852	NTC_FAT09334	NTC	44
61538853	NTC_FAT09334	NTC	43
61538854	NTC_FAT09334	NTC	48
61538855	NTC_FAT09334	NTC	115
61538856	NTC_FAT09334	NTC	78
61538857	NTC_FAT09334	NTC	43
61538858	NTC_FAT09334	NTC	190
61538859	NTC_FAT09334	NTC	188
61538860	NTC_FAT09334	NTC	115
61538861	NTC_FAT09334	NTC	38
61538862	NTC_FAT09334	NTC	12
61538863	NTC_FAT09334	NTC	190
61538864	NTC_FAT09334	NTC	166
61538865	NTC_FAT09334	NTC	38
61538866	NTC_FAT09334	NTC	61
61538867	NTC_FAT09334	NTC	25
61538868	NTC_FAT09334	NTC	112
61538869	NTC_FAT09334	NTC	95
61538870	NTC_FAT09334	NTC	159
61538871	NTC_FAT09334	NTC	70
61538872	NTC_FAT09334	NTC	44
61538873	NTC_FAT09334	NTC	127
61538874	NTC_FAT09334	NTC	51
61538875	NTC_FAT09334	NTC	48
61538876	NTC_FAT09334	NTC	118
61538877	NTC_FAT09334	NTC	62
61538878	NTC_FAT09334	NTC	33
61538879	NTC_FAT09334	NTC	98
61538880	NTC_FAT09334	NTC	66
61538881	NTC_FAT09334	NTC	196
61538882	NTC_FAT09334	NTC	85
61538883	NTC_FAT09334	NTC	47
61538884	NTC_FAT09334	NTC	40
61538885	NTC_FAT09334	NTC	34
61538886	NTC_FAT09334	NTC	117
61538887	NTC_FAT09334	NTC	103
61538888	NTC_FAT09334	NTC	91
61538889	NTC_FAT09334	NTC	82
61538890	NTC_FAT09334	NTC	67
61538891	NTC_FAT09334	NTC	128
61538892	NTC_FAT09334	NTC	90
61538893	NTC_FAT09334	NTC	75
61538894	NTC_FAT09334	NTC	61
61538895	NTC_FAT09334	NTC	52
61538896	NTC_FAT09334	NTC	97
61538897	NTC_FAT09334	NTC	136
61538898	NTC_FAT09334	NTC	56
61538899	NTC_FAT09334	NTC	50
61538900	NTC_FAT09334	NTC	90
61538901	NTC_FAT09334	NTC	71
61538902	NTC_FAT09334	NTC	36
61538903	NTC_FAT09334	NTC	47
61538904	NTC_FAT09334	NTC	32
61538905	NTC_FAT09334	NTC	44
61538906	NTC_FAT09334	NTC	49
61538907	NTC_FAT09334	NTC	64
61538908	NTC_FAT09334	NTC	122
61538909	NTC_FAT09334	NTC	90
61538910	NTC_FAT09334	NTC	69
61538911	NTC_FAT09334	NTC	68
61538912	NTC_FAT09334	NTC	94
61538913	NTC_FAT09334	NTC	90
61538914	NTC_FAT09334	NTC	62
61538915	NTC_FAT09334	NTC	83
61538916	NTC_FAT09334	NTC	23
61538917	NTC_FAT09334	NTC	58
61538918	NTC_FAT09334	NTC	106
61538919	NTC_FAT09334	NTC	53
61538920	NTC_FAT09334	NTC	69
61538921	NTC_FAT09334	NTC	108
61538922	NTC_FAT09334	NTC	74
61538923	NTC_FAT09334	NTC	115
61538924	NTC_FAT09334	NTC	107
61538925	NTC_FAT09334	NTC	28
61538926	NTC_FAT09334	NTC	65
61538927	NTC_FAT09334	NTC	116
61538928	NTC_FAT09334	NTC	108
61538929	NTC_FAT09334	NTC	142
61538930	NTC_FAT09334	NTC	64
61538931	NTC_FAT09334	NTC	47
61538932	NTC_FAT09334	NTC	59
61538933	NTC_FAT09334	NTC	87
61538934	NTC_FAT09334	NTC	136
61538935	NTC_FAT09334	NTC	89
61538936	NTC_FAT09334	NTC	51
61538937	NTC_FAT09334	NTC	36
61538938	NTC_FAT09334	NTC	57
61538939	NTC_FAT09334	NTC	43
61538940	NTC_FAT09334	NTC	43
61538941	NTC_FAT09334	NTC	94
61538942	NTC_FAT09334	NTC	51
61538943	NTC_FAT09334	NTC	74
61538944	NTC_FAT09334	NTC	131
61538945	NTC_FAT09334	NTC	55
61538946	NTC_FAT09334	NTC	69
61538947	NTC_FAT09334	NTC	60
61538948	NTC_FAT09334	NTC	24
61538949	NTC_FAT09334	NTC	56
61538950	NTC_FAT09334	NTC	121
61538951	NTC_FAT09334	NTC	127
61538952	NTC_FAT09334	NTC	46
61538953	NTC_FAT09334	NTC	43
61538954	NTC_FAT09334	NTC	42
61538955	NTC_FAT09334	NTC	30
61538956	NTC_FAT09334	NTC	115
61538957	NTC_FAT09334	NTC	34
61538958	NTC_FAT09334	NTC	72
61538959	NTC_FAT09334	NTC	73
61538960	NTC_FAT09334	NTC	47
61538961	NTC_FAT09334	NTC	181
61538962	NTC_FAT09334	NTC	41
61538963	NTC_FAT09334	NTC	64
61538964	NTC_FAT09334	NTC	125
61538965	NTC_FAT09334	NTC	165
61538966	NTC_FAT09334	NTC	57
61538967	NTC_FAT09334	NTC	80
61538968	NTC_FAT09334	NTC	165
61538969	NTC_FAT09334	NTC	31
61538970	NTC_FAT09334	NTC	126
61538971	NTC_FAT09334	NTC	121
61538972	NTC_FAT09334	NTC	54
61538973	NTC_FAT09334	NTC	148
61538974	NTC_FAT09334	NTC	43
61538975	NTC_FAT09334	NTC	50
61538976	NTC_FAT09334	NTC	53
61538977	NTC_FAT09334	NTC	100
61538978	NTC_FAT09334	NTC	159
61538979	NTC_FAT09334	NTC	131
61538980	NTC_FAT09334	NTC	111
61538981	NTC_FAT09334	NTC	97
61538982	NTC_FAT09334	NTC	36
61538983	NTC_FAT09334	NTC	55
61538984	NTC_FAT09334	NTC	83
61538985	NTC_FAT09334	NTC	49
61538986	NTC_FAT09334	NTC	51
61538987	NTC_FAT09334	NTC	47
61538988	NTC_FAT09334	NTC	102
61538989	NTC_FAT09334	NTC	44
61538990	NTC_FAT09334	NTC	24
61538991	NTC_FAT09334	NTC	39
61538992	NTC_FAT09334	NTC	89
61538993	NTC_FAT09334	NTC	50
61538994	NTC_FAT09334	NTC	134
61538995	NTC_FAT09334	NTC	25
61538996	NTC_FAT09334	NTC	51
61538997	NTC_FAT09334	NTC	69
61538998	NTC_FAT09334	NTC	84
61538999	NTC_FAT09334	NTC	39
61539000	NTC_FAT09334	NTC	44
61539001	NTC_FAT09334	NTC	69
61539002	NTC_FAT09334	NTC	19
61539003	NTC_FAT09334	NTC	124
61539004	NTC_FAT09334	NTC	116
61539005	NTC_FAT09334	NTC	85
61539006	NTC_FAT09334	NTC	118
61539007	NTC_FAT09334	NTC	81
61539008	NTC_FAT09334	NTC	72
61539009	NTC_FAT09334	NTC	26
61539010	NTC_FAT09334	NTC	35
61539011	NTC_FAT09334	NTC	143
61539012	NTC_FAT09334	NTC	98
61539013	NTC_FAT09334	NTC	67
61539014	NTC_FAT09334	NTC	47
61539015	NTC_FAT09334	NTC	21
61539016	NTC_FAT09334	NTC	127
61539017	NTC_FAT09334	NTC	55
61539018	NTC_FAT09334	NTC	47
61539019	NTC_FAT09334	NTC	31
61539020	NTC_FAT09334	NTC	63
61539021	NTC_FAT09334	NTC	16
61539022	NTC_FAT09334	NTC	54
61539023	NTC_FAT09334	NTC	46
61539024	NTC_FAT09334	NTC	193
61539025	NTC_FAT09334	NTC	85
61539026	NTC_FAT09334	NTC	100
61539027	NTC_FAT09334	NTC	50
61539028	NTC_FAT09334	NTC	156
61539029	NTC_FAT09334	NTC	113
61539030	NTC_FAT09334	NTC	116
61539031	NTC_FAT09334	NTC	72
61539032	NTC_FAT09334	NTC	73
61539033	NTC_FAT09334	NTC	78
61539034	NTC_FAT09334	NTC	74
61539035	NTC_FAT09334	NTC	16
61539036	NTC_FAT09334	NTC	178
61539037	NTC_FAT09334	NTC	78
61539038	NTC_FAT09334	NTC	36
61539039	NTC_FAT09334	NTC	83
61539040	NTC_FAT09334	NTC	189
61539041	NTC_FAT09334	NTC	127
61539042	NTC_FAT09334	NTC	150
61539043	NTC_FAT09334	NTC	104
61539044	NTC_FAT09334	NTC	140
61539045	NTC_FAT09334	NTC	27
61539046	NTC_FAT09334	NTC	33
61539047	NTC_FAT09334	NTC	57
61539048	NTC_FAT09334	NTC	65
61539049	NTC_FAT09334	NTC	121
61539050	NTC_FAT09334	NTC	50
61539051	NTC_FAT09334	NTC	85
61539052	NTC_FAT09334	NTC	88
61539053	NTC_FAT09334	NTC	67
61539054	NTC_FAT09334	NTC	58
61539055	NTC_FAT09334	NTC	47
61539056	NTC_FAT09334	NTC	157
61539057	NTC_FAT09334	NTC	62
61539058	NTC_FAT09334	NTC	75
61539059	NTC_FAT09334	NTC	92
61539060	NTC_FAT09334	NTC	31
61539061	NTC_FAT09334	NTC	85
61539062	NTC_FAT09334	NTC	224
61539063	NTC_FAT09334	NTC	28
61539064	NTC_FAT09334	NTC	11
61539065	NTC_FAT09334	NTC	26
61539066	NTC_FAT09334	NTC	138
61539067	NTC_FAT09334	NTC	37
61539068	NTC_FAT09334	NTC	52
61539069	NTC_FAT09334	NTC	100
61539070	NTC_FAT09334	NTC	56
61539071	NTC_FAT09334	NTC	71
61539072	NTC_FAT09334	NTC	86
61539073	NTC_FAT09334	NTC	109
61539074	NTC_FAT09334	NTC	72
61539075	NTC_FAT09334	NTC	62
61539076	NTC_FAT09334	NTC	103
61539077	NTC_FAT09334	NTC	31
61539078	NTC_FAT09334	NTC	125
61539079	NTC_FAT09334	NTC	69
61539080	NTC_FAT09334	NTC	70
61539081	NTC_FAT09334	NTC	56
61539082	NTC_FAT09334	NTC	108
61539083	NTC_FAT09334	NTC	166
61539084	NTC_FAT09334	NTC	128
61539085	NTC_FAT09334	NTC	111
61539086	NTC_FAT09334	NTC	163
61539087	NTC_FAT09334	NTC	66
61539088	NTC_FAT09334	NTC	149
61539089	NTC_FAT09334	NTC	192
61539090	NTC_FAT09334	NTC	70
61539091	NTC_FAT09334	NTC	43
61539092	NTC_FAT09334	NTC	43
61539093	NTC_FAT09334	NTC	98
61539094	NTC_FAT09334	NTC	31
61539095	NTC_FAT09334	NTC	91
61539096	NTC_FAT09334	NTC	62
61539097	NTC_FAT09334	NTC	35
61539098	NTC_FAT09334	NTC	73
61539099	NTC_FAT09334	NTC	181
61539100	NTC_FAT09334	NTC	54
61539101	NTC_FAT09334	NTC	38
61539102	NTC_FAT09334	NTC	135
61539103	NTC_FAT09334	NTC	38
61539104	NTC_FAT09334	NTC	206
61539105	NTC_FAT09334	NTC	152
61539106	NTC_FAT09334	NTC	107
61539107	NTC_FAT09334	NTC	183
61539108	NTC_FAT09334	NTC	87
61539109	NTC_FAT09334	NTC	74
61539110	NTC_FAT09334	NTC	111
61539111	NTC_FAT09334	NTC	92
61539112	NTC_FAT09334	NTC	55
61539113	NTC_FAT09334	NTC	118
61539114	NTC_FAT09334	NTC	189
61539115	NTC_FAT09334	NTC	57
61539116	NTC_FAT09334	NTC	37
61539117	NTC_FAT09334	NTC	85
61539118	NTC_FAT09334	NTC	163
61539119	NTC_FAT09334	NTC	32
61539120	NTC_FAT09334	NTC	51
61539121	NTC_FAT09334	NTC	158
61539122	NTC_FAT09334	NTC	107
61539123	NTC_FAT09334	NTC	23
61539124	NTC_FAT09334	NTC	116
61539125	NTC_FAT09334	NTC	114
61539126	NTC_FAT09334	NTC	130
61539127	NTC_FAT09334	NTC	20
61539128	NTC_FAT09334	NTC	16
61539129	NTC_FAT09334	NTC	42
61539130	NTC_FAT09334	NTC	23
61539131	NTC_FAT09334	NTC	94
61539132	NTC_FAT09334	NTC	36
61539133	NTC_FAT09334	NTC	56
61539134	NTC_FAT09334	NTC	111
61539135	NTC_FAT09334	NTC	72
61539136	NTC_FAT09334	NTC	54
61539137	NTC_FAT09334	NTC	69
61539138	NTC_FAT09334	NTC	81
61539139	NTC_FAT09334	NTC	40
61539140	NTC_FAT09334	NTC	90
61539141	NTC_FAT09334	NTC	96
61539142	NTC_FAT09334	NTC	99
61539143	NTC_FAT09334	NTC	119
61539144	NTC_FAT09334	NTC	75
61539145	NTC_FAT09334	NTC	51
61539146	NTC_FAT09334	NTC	65
61539147	NTC_FAT09334	NTC	60
61539148	NTC_FAT09334	NTC	77
61539149	NTC_FAT09334	NTC	26
61539150	NTC_FAT09334	NTC	28
61539151	NTC_FAT09334	NTC	80
61539152	NTC_FAT09334	NTC	63
61539153	NTC_FAT09334	NTC	83
61539154	NTC_FAT09334	NTC	39
61539155	NTC_FAT09334	NTC	63
61539156	NTC_FAT09334	NTC	94
61539157	NTC_FAT09334	NTC	66
61539158	NTC_FAT09334	NTC	48
61539159	NTC_FAT09334	NTC	66
61539160	NTC_FAT09334	NTC	55
61539161	NTC_FAT09334	NTC	145
61539162	NTC_FAT09334	NTC	22
61539163	NTC_FAT09334	NTC	120
61539164	NTC_FAT09334	NTC	64
61539165	NTC_FAT09334	NTC	59
61539166	NTC_FAT09334	NTC	41
61539167	NTC_FAT09334	NTC	81
61539168	NTC_FAT09334	NTC	145
61539169	NTC_FAT09334	NTC	95
61539170	NTC_FAT09334	NTC	44
61539171	NTC_FAT09334	NTC	44
61539172	NTC_FAT09334	NTC	82
61539173	NTC_FAT09334	NTC	36
61539174	NTC_FAT09334	NTC	41
61539175	NTC_FAT09334	NTC	136
61539176	NTC_FAT09334	NTC	40
61539177	NTC_FAT09334	NTC	75
61539178	NTC_FAT09334	NTC	43
61539179	NTC_FAT09334	NTC	37
61539180	NTC_FAT09334	NTC	38
61539181	NTC_FAT09334	NTC	62
61539182	NTC_FAT09334	NTC	62
61539183	NTC_FAT09334	NTC	52
61539184	NTC_FAT09334	NTC	75
61539185	NTC_FAT09334	NTC	80
61539186	NTC_FAT09334	NTC	28
61539187	NTC_FAT09334	NTC	60
61539188	NTC_FAT09334	NTC	78
61539189	NTC_FAT09334	NTC	92
61539190	NTC_FAT09334	NTC	77
61539191	NTC_FAT09334	NTC	49
61539192	NTC_FAT09334	NTC	86
61539193	NTC_FAT09334	NTC	135
61539194	NTC_FAT09334	NTC	128
61539195	NTC_FAT09334	NTC	59
61539196	NTC_FAT09334	NTC	73
61539197	NTC_FAT09334	NTC	31
61539198	NTC_FAT09334	NTC	124
61539199	NTC_FAT09334	NTC	26
61539200	NTC_FAT09334	NTC	118
61539201	NTC_FAT09334	NTC	171
61539202	NTC_FAT09334	NTC	128
61539203	NTC_FAT09334	NTC	43
61539204	NTC_FAT09334	NTC	45
61539205	NTC_FAT09334	NTC	48
61539206	NTC_FAT09334	NTC	70
61539207	NTC_FAT09334	NTC	107
61539208	NTC_FAT09334	NTC	60
61539209	NTC_FAT09334	NTC	61
61539210	NTC_FAT09334	NTC	43
61539211	NTC_FAT09334	NTC	100
61539212	NTC_FAT09334	NTC	101
61539213	NTC_FAT09334	NTC	37
61539214	NTC_FAT09334	NTC	30
61539215	NTC_FAT09334	NTC	64
61539216	NTC_FAT09334	NTC	106
61539217	NTC_FAT09334	NTC	79
61539218	NTC_FAT09334	NTC	95
61539219	NTC_FAT09334	NTC	45
61539220	NTC_FAT09334	NTC	193
61539221	NTC_FAT09334	NTC	53
61539222	NTC_FAT09334	NTC	116
61539223	NTC_FAT09334	NTC	39
61539224	NTC_FAT09334	NTC	47
61539225	NTC_FAT09334	NTC	104
61539226	NTC_FAT09334	NTC	35
61539227	NTC_FAT09334	NTC	46
61539228	NTC_FAT09334	NTC	50
61539229	NTC_FAT09334	NTC	77
61539230	NTC_FAT09334	NTC	61
61539231	NTC_FAT09334	NTC	37
61539232	NTC_FAT09334	NTC	162
61539233	NTC_FAT09334	NTC	103
61539234	NTC_FAT09334	NTC	58
61539235	NTC_FAT09334	NTC	43
61539236	NTC_FAT09334	NTC	40
61539237	NTC_FAT09334	NTC	46
61539238	NTC_FAT09334	NTC	133
61539239	NTC_FAT09334	NTC	41
61539240	NTC_FAT09334	NTC	21
61539241	NTC_FAT09334	NTC	47
61539242	NTC_FAT09334	NTC	146
61539243	NTC_FAT09334	NTC	68
61539244	NTC_FAT09334	NTC	91
61539245	NTC_FAT09334	NTC	44
61539246	NTC_FAT09334	NTC	45
61539247	NTC_FAT09334	NTC	109
61539248	NTC_FAT09334	NTC	104
61539249	NTC_FAT09334	NTC	65
61539250	NTC_FAT09334	NTC	61
61539251	NTC_FAT09334	NTC	56
61539252	NTC_FAT09334	NTC	29
61539253	NTC_FAT09334	NTC	26
61539254	NTC_FAT09334	NTC	82
61539255	NTC_FAT09334	NTC	41
61539256	NTC_FAT09334	NTC	133
61539257	NTC_FAT09334	NTC	71
61539258	NTC_FAT09334	NTC	49
61539259	NTC_FAT09334	NTC	64
61539260	NTC_FAT09334	NTC	103
61539261	NTC_FAT09334	NTC	120
61539262	NTC_FAT09334	NTC	48
61539263	NTC_FAT09334	NTC	93
61539264	NTC_FAT09334	NTC	44
61539265	NTC_FAT09334	NTC	76
61539266	NTC_FAT09334	NTC	33
61539267	NTC_FAT09334	NTC	41
61539268	NTC_FAT09334	NTC	62
61539269	NTC_FAT09334	NTC	86
61539270	NTC_FAT09334	NTC	56
61539271	NTC_FAT09334	NTC	80
61539272	NTC_FAT09334	NTC	85
61539273	NTC_FAT09334	NTC	21
61539274	NTC_FAT09334	NTC	87
61539275	NTC_FAT09334	NTC	114
61539276	NTC_FAT09334	NTC	130
61539277	NTC_FAT09334	NTC	75
61539278	NTC_FAT09334	NTC	103
61539279	NTC_FAT09334	NTC	39
61539280	NTC_FAT09334	NTC	81
61539281	NTC_FAT09334	NTC	44
61539282	NTC_FAT09334	NTC	26
61539283	NTC_FAT09334	NTC	43
61539284	NTC_FAT09334	NTC	50
61539285	NTC_FAT09334	NTC	86
61539286	NTC_FAT09334	NTC	59
61539287	NTC_FAT09334	NTC	44
61539288	NTC_FAT09334	NTC	78
61539289	NTC_FAT09334	NTC	86
61539290	NTC_FAT09334	NTC	123
61539291	NTC_FAT09334	NTC	55
61539292	NTC_FAT09334	NTC	37
61539293	NTC_FAT09334	NTC	30
61539294	NTC_FAT09334	NTC	58
61539295	NTC_FAT09334	NTC	159
61539296	NTC_FAT09334	NTC	40
61539297	NTC_FAT09334	NTC	129
61539298	NTC_FAT09334	NTC	120
61539299	NTC_FAT09334	NTC	58
61539300	NTC_FAT09334	NTC	50
61539301	NTC_FAT09334	NTC	83
61539302	NTC_FAT09334	NTC	28
61539303	NTC_FAT09334	NTC	49
61539304	NTC_FAT09334	NTC	7
61539305	NTC_FAT09334	NTC	66
61539306	NTC_FAT09334	NTC	48
61539307	NTC_FAT09334	NTC	107
61539308	NTC_FAT09334	NTC	180
61539309	NTC_FAT09334	NTC	33
61539310	NTC_FAT09334	NTC	264
61539311	NTC_FAT09334	NTC	67
61539312	NTC_FAT09334	NTC	73
61539313	NTC_FAT09334	NTC	50
61539314	NTC_FAT09334	NTC	49
61539315	NTC_FAT09334	NTC	84
61539316	NTC_FAT09334	NTC	77
61539317	NTC_FAT09334	NTC	90
61539318	NTC_FAT09334	NTC	38
61539319	NTC_FAT09334	NTC	23
61539320	NTC_FAT09334	NTC	8
61539321	NTC_FAT09334	NTC	99
61539322	NTC_FAT09334	NTC	155
61539323	NTC_FAT09334	NTC	63
61539324	NTC_FAT09334	NTC	76
61539325	NTC_FAT09334	NTC	84
61539326	NTC_FAT09334	NTC	142
61539327	NTC_FAT09334	NTC	69
61539328	NTC_FAT09334	NTC	47
61539329	NTC_FAT09334	NTC	68
61539330	NTC_FAT09334	NTC	33
61539331	NTC_FAT09334	NTC	70
61539332	NTC_FAT09334	NTC	49
61539333	NTC_FAT09334	NTC	68
61539334	NTC_FAT09334	NTC	46
61539335	NTC_FAT09334	NTC	119
61539336	NTC_FAT09334	NTC	82
61539337	NTC_FAT09334	NTC	150
61539338	NTC_FAT09334	NTC	20
61539339	NTC_FAT09334	NTC	81
61539340	NTC_FAT09334	NTC	70
61539341	NTC_FAT09334	NTC	14
61539342	NTC_FAT09334	NTC	101
61539343	NTC_FAT09334	NTC	46
61539344	NTC_FAT09334	NTC	88
61539345	NTC_FAT09334	NTC	29
61539346	NTC_FAT09334	NTC	57
61539347	NTC_FAT09334	NTC	54
61539348	NTC_FAT09334	NTC	146
61539349	NTC_FAT09334	NTC	60
61539350	NTC_FAT09334	NTC	33
61539351	NTC_FAT09334	NTC	75
61539352	NTC_FAT09334	NTC	124
61539353	NTC_FAT09334	NTC	62
61539354	NTC_FAT09334	NTC	58
61539355	NTC_FAT09334	NTC	45
61539356	NTC_FAT09334	NTC	74
61539357	NTC_FAT09334	NTC	85
61539358	NTC_FAT09334	NTC	134
61539359	NTC_FAT09334	NTC	64
61539360	NTC_FAT09334	NTC	98
61539361	NTC_FAT09334	NTC	94
61539362	NTC_FAT09334	NTC	123
61539363	NTC_FAT09334	NTC	63
61539364	NTC_FAT09334	NTC	52
61539365	NTC_FAT09334	NTC	74
61539366	NTC_FAT09334	NTC	39
61539367	NTC_FAT09334	NTC	69
61539368	NTC_FAT09334	NTC	55
61539369	NTC_FAT09334	NTC	49
61539370	NTC_FAT09334	NTC	123
61539371	NTC_FAT09334	NTC	47
61539372	NTC_FAT09334	NTC	59
61539373	NTC_FAT09334	NTC	38
61539374	NTC_FAT09334	NTC	34
61539375	NTC_FAT09334	NTC	80
61539376	NTC_FAT09334	NTC	89
61539377	NTC_FAT09334	NTC	50
61539378	NTC_FAT09334	NTC	53
61539379	NTC_FAT09334	NTC	54
61539380	NTC_FAT09334	NTC	34
61539381	NTC_FAT09334	NTC	72
61539382	NTC_FAT09334	NTC	141
61539383	NTC_FAT09334	NTC	62
61539384	NTC_FAT09334	NTC	21
61539385	NTC_FAT09334	NTC	39
61539386	NTC_FAT09334	NTC	110
61539387	NTC_FAT09334	NTC	95
61539388	NTC_FAT09334	NTC	68
61539389	NTC_FAT09334	NTC	46
61539390	NTC_FAT09334	NTC	73
61539391	NTC_FAT09334	NTC	78
61539392	NTC_FAT09334	NTC	57
61539393	NTC_FAT09334	NTC	24
61539394	NTC_FAT09334	NTC	111
61539395	NTC_FAT09334	NTC	53
61539396	NTC_FAT09334	NTC	112
61539397	NTC_FAT09334	NTC	105
61539398	NTC_FAT09334	NTC	30
61539399	NTC_FAT09334	NTC	107
61539400	NTC_FAT09334	NTC	38
61539401	NTC_FAT09334	NTC	65
61539402	NTC_FAT09334	NTC	136
61539403	NTC_FAT09334	NTC	40
61539404	NTC_FAT09334	NTC	30
61539405	NTC_FAT09334	NTC	49
61539406	NTC_FAT09334	NTC	67
61539407	NTC_FAT09334	NTC	22
61539408	NTC_FAT09334	NTC	51
61539409	NTC_FAT09334	NTC	37
61539410	NTC_FAT09334	NTC	50
61539411	NTC_FAT09334	NTC	92
61539412	NTC_FAT09334	NTC	87
61539413	NTC_FAT09334	NTC	86
61539414	NTC_FAT09334	NTC	57
61539415	NTC_FAT09334	NTC	53
61539416	NTC_FAT09334	NTC	34
61539417	NTC_FAT09334	NTC	68
61539418	NTC_FAT09334	NTC	64
61539419	NTC_FAT09334	NTC	56
61539420	NTC_FAT09334	NTC	41
61539421	NTC_FAT09334	NTC	102
61539422	NTC_FAT09334	NTC	135
61539423	NTC_FAT09334	NTC	145
61539424	NTC_FAT09334	NTC	57
61539425	NTC_FAT09334	NTC	32
61539426	NTC_FAT09334	NTC	75
61539427	NTC_FAT09334	NTC	57
61539428	NTC_FAT09334	NTC	68
61539429	NTC_FAT09334	NTC	69
61539430	NTC_FAT09334	NTC	96
61539431	NTC_FAT09334	NTC	37
61539432	NTC_FAT09334	NTC	47
61539433	NTC_FAT09334	NTC	51
61539434	NTC_FAT09334	NTC	73
61539435	NTC_FAT09334	NTC	51
61539436	NTC_FAT09334	NTC	33
61539437	NTC_FAT09334	NTC	90
61539438	NTC_FAT09334	NTC	67
61539439	NTC_FAT09334	NTC	196
61539440	NTC_FAT09334	NTC	55
61539441	NTC_FAT09334	NTC	118
61539442	NTC_FAT09334	NTC	29
61539443	NTC_FAT09334	NTC	40
61539444	NTC_FAT09334	NTC	105
61539445	NTC_FAT09334	NTC	101
61539446	NTC_FAT09334	NTC	106
61539447	NTC_FAT09334	NTC	165
61539448	NTC_FAT09334	NTC	38
61539449	NTC_FAT09334	NTC	112
61539450	NTC_FAT09334	NTC	36
61539451	NTC_FAT09334	NTC	108
61539452	NTC_FAT09334	NTC	24
61539453	NTC_FAT09334	NTC	62
61539454	NTC_FAT09334	NTC	43
61539455	NTC_FAT09334	NTC	148
61539456	NTC_FAT09334	NTC	58
61539457	NTC_FAT09334	NTC	155
61539458	NTC_FAT09334	NTC	59
61539459	NTC_FAT09334	NTC	27
61539460	NTC_FAT09334	NTC	95
61539461	NTC_FAT09334	NTC	82
61539462	NTC_FAT09334	NTC	83
61539463	NTC_FAT09334	NTC	42
61539464	NTC_FAT09334	NTC	47
61539465	NTC_FAT09334	NTC	56
61539466	NTC_FAT09334	NTC	87
61539467	NTC_FAT09334	NTC	96
61539468	NTC_FAT09334	NTC	39
61539469	NTC_FAT09334	NTC	179
61539470	NTC_FAT09334	NTC	82
61539471	NTC_FAT09334	NTC	82
61539472	NTC_FAT09334	NTC	8
61539473	NTC_FAT09334	NTC	26
61539474	NTC_FAT09334	NTC	50
61539475	NTC_FAT09334	NTC	106
61539476	NTC_FAT09334	NTC	60
61539477	NTC_FAT09334	NTC	131
61539478	NTC_FAT09334	NTC	92
61539479	NTC_FAT09334	NTC	27
61539480	NTC_FAT09334	NTC	36
61539481	NTC_FAT09334	NTC	126
61539482	NTC_FAT09334	NTC	46
61539483	NTC_FAT09334	NTC	146
61539484	NTC_FAT09334	NTC	78
61539485	NTC_FAT09334	NTC	57
61539486	NTC_FAT09334	NTC	141
61539487	NTC_FAT09334	NTC	52
61539488	NTC_FAT09334	NTC	168
61539489	NTC_FAT09334	NTC	140
61539490	NTC_FAT09334	NTC	55
61539491	NTC_FAT09334	NTC	52
61539492	NTC_FAT09334	NTC	42
61539493	NTC_FAT09334	NTC	50
61539494	NTC_FAT09334	NTC	44
61539495	NTC_FAT09334	NTC	28
61539496	NTC_FAT09334	NTC	44
61539497	NTC_FAT09334	NTC	68
61539498	NTC_FAT09334	NTC	111
61539499	NTC_FAT09334	NTC	44
61539500	NTC_FAT09334	NTC	38
61539501	NTC_FAT09334	NTC	42
61539502	NTC_FAT09334	NTC	29
61539503	NTC_FAT09334	NTC	105
61539504	NTC_FAT09334	NTC	52
61539505	NTC_FAT09334	NTC	46
61539506	NTC_FAT09334	NTC	56
61539507	NTC_FAT09334	NTC	39
61539508	NTC_FAT09334	NTC	118
61539509	NTC_FAT09334	NTC	150
61539510	NTC_FAT09334	NTC	107
61539511	NTC_FAT09334	NTC	50
61539512	NTC_FAT09334	NTC	142
61539513	NTC_FAT09334	NTC	88
61539514	NTC_FAT09334	NTC	92
61539515	NTC_FAT09334	NTC	122
61539516	NTC_FAT09334	NTC	63
61539517	NTC_FAT09334	NTC	149
61539518	NTC_FAT09334	NTC	91
61539519	NTC_FAT09334	NTC	79
61539520	NTC_FAT09334	NTC	45
61539521	NTC_FAT09334	NTC	55
61539522	NTC_FAT09334	NTC	53
61539523	NTC_FAT09334	NTC	82
61539524	NTC_FAT09334	NTC	81
61539525	NTC_FAT09334	NTC	50
61539526	NTC_FAT09334	NTC	125
61539527	NTC_FAT09334	NTC	58
61539528	NTC_FAT09334	NTC	92
61539529	NTC_FAT09334	NTC	71
61539530	NTC_FAT09334	NTC	129
61539531	NTC_FAT09334	NTC	128
61539532	NTC_FAT09334	NTC	65
61539533	NTC_FAT09334	NTC	49
61539534	NTC_FAT09334	NTC	125
61539535	NTC_FAT09334	NTC	85
61539536	NTC_FAT09334	NTC	98
61539537	NTC_FAT09334	NTC	95
61539538	NTC_FAT09334	NTC	125
61539539	NTC_FAT09334	NTC	85
61539540	NTC_FAT09334	NTC	47
61539541	NTC_FAT09334	NTC	68
61539542	NTC_FAT09334	NTC	58
61539543	NTC_FAT09334	NTC	52
61539544	NTC_FAT09334	NTC	27
61539545	NTC_FAT09334	NTC	119
61539546	NTC_FAT09334	NTC	83
61539547	NTC_FAT09334	NTC	85
61539548	NTC_FAT09334	NTC	59
61539549	NTC_FAT09334	NTC	61
61539550	NTC_FAT09334	NTC	55
61539551	NTC_FAT09334	NTC	37
61539552	NTC_FAT09334	NTC	86
61539553	NTC_FAT09334	NTC	60
61539554	NTC_FAT09334	NTC	107
61539555	NTC_FAT09334	NTC	50
61539556	NTC_FAT09334	NTC	83
61539557	NTC_FAT09334	NTC	70
61539558	NTC_FAT09334	NTC	62
61539559	NTC_FAT09334	NTC	67
61539560	NTC_FAT09334	NTC	81
61539561	NTC_FAT09334	NTC	47
61539562	NTC_FAT09334	NTC	81
61539563	NTC_FAT09334	NTC	63
61539564	NTC_FAT09334	NTC	54
61539565	NTC_FAT09334	NTC	24
61539566	NTC_FAT09334	NTC	33
61539567	NTC_FAT09334	NTC	31
61539568	NTC_FAT09334	NTC	69
61539569	NTC_FAT09334	NTC	43
61539570	NTC_FAT09334	NTC	80
61539571	NTC_FAT09334	NTC	62
61539572	NTC_FAT09334	NTC	57
61539573	NTC_FAT09334	NTC	45
61539574	NTC_FAT09334	NTC	48
61539575	NTC_FAT09334	NTC	56
61539576	NTC_FAT09334	NTC	36
61539577	NTC_FAT09334	NTC	76
61539578	NTC_FAT09334	NTC	49
61539579	NTC_FAT09334	NTC	76
61539580	NTC_FAT09334	NTC	20
61539581	NTC_FAT09334	NTC	64
61539582	NTC_FAT09334	NTC	40
61539583	NTC_FAT09334	NTC	65
61539584	NTC_FAT09334	NTC	60
61539585	NTC_FAT09334	NTC	50
61539586	NTC_FAT09334	NTC	55
61539587	NTC_FAT09334	NTC	58
61539588	NTC_FAT09334	NTC	46
61539589	NTC_FAT09334	NTC	36
61539590	NTC_FAT09334	NTC	57
61539591	NTC_FAT09334	NTC	46
61539592	NTC_FAT09334	NTC	120
61539593	NTC_FAT09334	NTC	102
61539594	NTC_FAT09334	NTC	71
61539595	NTC_FAT09334	NTC	55
61539596	NTC_FAT09334	NTC	31
61539597	NTC_FAT09334	NTC	59
61539598	NTC_FAT09334	NTC	113
61539599	NTC_FAT09334	NTC	65
61539600	NTC_FAT09334	NTC	31
61539601	NTC_FAT09334	NTC	33
61539602	NTC_FAT09334	NTC	113
61539603	NTC_FAT09334	NTC	35
61539604	NTC_FAT09334	NTC	62
61539605	NTC_FAT09334	NTC	64
61539606	NTC_FAT09334	NTC	114
61539607	NTC_FAT09334	NTC	143
61539608	NTC_FAT09334	NTC	107
61539609	NTC_FAT09334	NTC	76
61539610	NTC_FAT09334	NTC	86
61539611	NTC_FAT09334	NTC	86
61539612	NTC_FAT09334	NTC	75
61539613	NTC_FAT09334	NTC	53
61539614	NTC_FAT09334	NTC	67
61539615	NTC_FAT09334	NTC	29
61539616	NTC_FAT09334	NTC	31
61539617	NTC_FAT09334	NTC	178
61539618	NTC_FAT09334	NTC	107
61539619	NTC_FAT09334	NTC	52
61539620	NTC_FAT09334	NTC	24
61539621	NTC_FAT09334	NTC	145
61539622	NTC_FAT09334	NTC	90
61539623	NTC_FAT09334	NTC	25
61539624	NTC_FAT09334	NTC	93
61539625	NTC_FAT09334	NTC	46
61539626	NTC_FAT09334	NTC	125
61539627	NTC_FAT09334	NTC	168
61539628	NTC_FAT09334	NTC	93
61539629	NTC_FAT09334	NTC	76
61539630	NTC_FAT09334	NTC	59
61539631	NTC_FAT09334	NTC	30
61539632	NTC_FAT09334	NTC	57
61539633	NTC_FAT09334	NTC	78
61539634	NTC_FAT09334	NTC	142
61539635	NTC_FAT09334	NTC	57
61539636	NTC_FAT09334	NTC	81
61539637	NTC_FAT09334	NTC	97
61539638	NTC_FAT09334	NTC	56
61539639	NTC_FAT09334	NTC	83
61539640	NTC_FAT09334	NTC	151
61539641	NTC_FAT09334	NTC	47
61539642	NTC_FAT09334	NTC	31
61539643	NTC_FAT09334	NTC	97
61539644	NTC_FAT09334	NTC	66
61539645	NTC_FAT09334	NTC	121
61539646	NTC_FAT09334	NTC	45
61539647	NTC_FAT09334	NTC	49
61539648	NTC_FAT09334	NTC	58
61539649	NTC_FAT09334	NTC	188
61539650	NTC_FAT09334	NTC	198
61539651	NTC_FAT09334	NTC	147
61539652	NTC_FAT09334	NTC	136
61539653	NTC_FAT09334	NTC	75
61539654	NTC_FAT09334	NTC	56
61539655	NTC_FAT09334	NTC	104
61539656	NTC_FAT09334	NTC	120
61539657	NTC_FAT09334	NTC	81
61539658	NTC_FAT09334	NTC	48
61539659	NTC_FAT09334	NTC	44
61539660	NTC_FAT09334	NTC	78
61539661	NTC_FAT09334	NTC	23
61539662	NTC_FAT09334	NTC	50
61539663	NTC_FAT09334	NTC	93
61539664	NTC_FAT09334	NTC	43
61539665	NTC_FAT09334	NTC	89
61539666	NTC_FAT09334	NTC	170
61539667	NTC_FAT09334	NTC	92
61539668	NTC_FAT09334	NTC	131
61539669	NTC_FAT09334	NTC	18
61539670	NTC_FAT09334	NTC	49
61539671	NTC_FAT09334	NTC	50
61539672	NTC_FAT09334	NTC	42
61539673	NTC_FAT09334	NTC	105
61539674	NTC_FAT09334	NTC	126
61539675	NTC_FAT09334	NTC	202
61539676	NTC_FAT09334	NTC	38
61539677	NTC_FAT09334	NTC	68
61539678	NTC_FAT09334	NTC	108
61539679	NTC_FAT09334	NTC	94
61539680	NTC_FAT09334	NTC	13
61539681	NTC_FAT09334	NTC	79
61539682	NTC_FAT09334	NTC	144
61539683	NTC_FAT09334	NTC	166
61539684	NTC_FAT09334	NTC	45
61539685	NTC_FAT09334	NTC	46
61539686	NTC_FAT09334	NTC	117
61539687	NTC_FAT09334	NTC	87
61539688	NTC_FAT09334	NTC	63
61539689	NTC_FAT09334	NTC	102
61539690	NTC_FAT09334	NTC	40
61539691	NTC_FAT09334	NTC	73
61539692	NTC_FAT09334	NTC	72
61539693	NTC_FAT09334	NTC	166
61539694	NTC_FAT09334	NTC	73
61539695	NTC_FAT09334	NTC	129
61539696	NTC_FAT09334	NTC	39
61539697	NTC_FAT09334	NTC	74
61539698	NTC_FAT09334	NTC	100
61539699	NTC_FAT09334	NTC	62
61539700	NTC_FAT09334	NTC	116
61539701	NTC_FAT09334	NTC	92
61539702	NTC_FAT09334	NTC	56
61539703	NTC_FAT09334	NTC	104
61539704	NTC_FAT09334	NTC	30
61539705	NTC_FAT09334	NTC	48
61539706	NTC_FAT09334	NTC	68
61539707	NTC_FAT09334	NTC	48
61539708	NTC_FAT09334	NTC	17
61539709	NTC_FAT09334	NTC	60
61539710	NTC_FAT09334	NTC	55
61539711	NTC_FAT09334	NTC	48
61539712	NTC_FAT09334	NTC	69
61539713	NTC_FAT09334	NTC	130
61539714	NTC_FAT09334	NTC	26
61539715	NTC_FAT09334	NTC	157
61539716	NTC_FAT09334	NTC	124
61539717	NTC_FAT09334	NTC	160
61539718	NTC_FAT09334	NTC	77
61539719	NTC_FAT09334	NTC	146
61539720	NTC_FAT09334	NTC	123
61539721	NTC_FAT09334	NTC	36
61539722	NTC_FAT09334	NTC	27
61539723	NTC_FAT09334	NTC	58
61539724	NTC_FAT09334	NTC	59
61539725	NTC_FAT09334	NTC	50
61539726	NTC_FAT09334	NTC	41
61539727	NTC_FAT09334	NTC	104
61539728	NTC_FAT09334	NTC	77
61539729	NTC_FAT09334	NTC	49
61539730	NTC_FAT09334	NTC	162
61539731	NTC_FAT09334	NTC	21
61539732	NTC_FAT09334	NTC	104
61539733	NTC_FAT09334	NTC	71
61539734	NTC_FAT09334	NTC	69
61539735	NTC_FAT09334	NTC	92
61539736	NTC_FAT09334	NTC	52
61539737	NTC_FAT09334	NTC	215
61539738	NTC_FAT09334	NTC	117
61539739	NTC_FAT09334	NTC	102
61539740	NTC_FAT09334	NTC	105
61539741	NTC_FAT09334	NTC	70
61539742	NTC_FAT09334	NTC	21
61539743	NTC_FAT09334	NTC	144
61539744	NTC_FAT09334	NTC	170
61539745	NTC_FAT09334	NTC	116
61539746	NTC_FAT09334	NTC	39
61539747	NTC_FAT09334	NTC	125
61539748	NTC_FAT09334	NTC	53
61539749	NTC_FAT09334	NTC	160
61539750	NTC_FAT09334	NTC	57
61539751	NTC_FAT09334	NTC	46
61539752	NTC_FAT09334	NTC	108
61539753	NTC_FAT09334	NTC	126
61539754	NTC_FAT09334	NTC	39
61539755	NTC_FAT09334	NTC	124
61539756	NTC_FAT09334	NTC	8
61539757	NTC_FAT09334	NTC	47
61539758	NTC_FAT09334	NTC	55
61539759	NTC_FAT09334	NTC	42
61539760	NTC_FAT09334	NTC	91
61539761	NTC_FAT09334	NTC	44
61539762	NTC_FAT09334	NTC	82
61539763	NTC_FAT09334	NTC	35
61539764	NTC_FAT09334	NTC	62
61539765	NTC_FAT09334	NTC	88
61539766	NTC_FAT09334	NTC	55
61539767	NTC_FAT09334	NTC	68
61539768	NTC_FAT09334	NTC	128
61539769	NTC_FAT09334	NTC	118
61539770	NTC_FAT09334	NTC	61
61539771	NTC_FAT09334	NTC	72
61539772	NTC_FAT09334	NTC	177
61539773	NTC_FAT09334	NTC	42
61539774	NTC_FAT09334	NTC	82
61539775	NTC_FAT09334	NTC	77
61539776	NTC_FAT09334	NTC	171
61539777	NTC_FAT09334	NTC	106
61539778	NTC_FAT09334	NTC	55
61539779	NTC_FAT09334	NTC	88
61539780	NTC_FAT09334	NTC	77
61539781	NTC_FAT09334	NTC	81
61539782	NTC_FAT09334	NTC	43
61539783	NTC_FAT09334	NTC	110
61539784	NTC_FAT09334	NTC	112
61539785	NTC_FAT09334	NTC	93
61539786	NTC_FAT09334	NTC	97
61539787	NTC_FAT09334	NTC	88
61539788	NTC_FAT09334	NTC	55
61539789	NTC_FAT09334	NTC	100
61539790	NTC_FAT09334	NTC	50
61539791	NTC_FAT09334	NTC	35
61539792	NTC_FAT09334	NTC	105
61539793	NTC_FAT09334	NTC	23
61539794	NTC_FAT09334	NTC	52
61539795	NTC_FAT09334	NTC	117
61539796	NTC_FAT09334	NTC	105
61539797	NTC_FAT09334	NTC	72
61539798	NTC_FAT09334	NTC	29
61539799	NTC_FAT09334	NTC	98
61539800	NTC_FAT09334	NTC	95
61539801	NTC_FAT09334	NTC	98
61539802	NTC_FAT09334	NTC	70
61539803	NTC_FAT09334	NTC	47
61539804	NTC_FAT09334	NTC	35
61539805	NTC_FAT09334	NTC	50
61539806	NTC_FAT09334	NTC	29
61539807	NTC_FAT09334	NTC	101
61539808	NTC_FAT09334	NTC	45
61539809	NTC_FAT09334	NTC	245
61539810	NTC_FAT09334	NTC	8
61539811	NTC_FAT09334	NTC	112
61539812	NTC_FAT09334	NTC	76
61539813	NTC_FAT09334	NTC	87
61539814	NTC_FAT09334	NTC	35
61539815	NTC_FAT09334	NTC	48
61539816	NTC_FAT09334	NTC	54
61539817	NTC_FAT09334	NTC	129
61539818	NTC_FAT09334	NTC	42
61539819	NTC_FAT09334	NTC	36
61539820	NTC_FAT09334	NTC	41
61539821	NTC_FAT09334	NTC	48
61539822	NTC_FAT09334	NTC	26
61539823	NTC_FAT09334	NTC	58
61539824	NTC_FAT09334	NTC	32
61539825	NTC_FAT09334	NTC	50
61539826	NTC_FAT09334	NTC	55
61539827	NTC_FAT09334	NTC	84
61539828	NTC_FAT09334	NTC	157
61539829	NTC_FAT09334	NTC	67
61539830	NTC_FAT09334	NTC	51
61539831	NTC_FAT09334	NTC	102
61539832	NTC_FAT09334	NTC	65
61539833	NTC_FAT09334	NTC	34
61539834	NTC_FAT09334	NTC	105
61539835	NTC_FAT09334	NTC	124
61539836	NTC_FAT09334	NTC	85
61539837	NTC_FAT09334	NTC	46
61539838	NTC_FAT09334	NTC	99
61539839	NTC_FAT09334	NTC	35
61539840	NTC_FAT09334	NTC	92
61539841	NTC_FAT09334	NTC	101
61539842	NTC_FAT09334	NTC	89
61539843	NTC_FAT09334	NTC	52
61539844	NTC_FAT09334	NTC	91
61539845	NTC_FAT09334	NTC	9
61539846	NTC_FAT09334	NTC	69
61539847	NTC_FAT09334	NTC	127
61539848	NTC_FAT09334	NTC	94
61539849	NTC_FAT09334	NTC	46
61539850	NTC_FAT09334	NTC	41
61539851	NTC_FAT09334	NTC	78
61539852	NTC_FAT09334	NTC	53
61539853	NTC_FAT09334	NTC	53
61539854	NTC_FAT09334	NTC	170
61539855	NTC_FAT09334	NTC	29
61539856	NTC_FAT09334	NTC	51
61539857	NTC_FAT09334	NTC	84
61539858	NTC_FAT09334	NTC	53
61539859	NTC_FAT09334	NTC	57
61539860	NTC_FAT09334	NTC	72
61539861	NTC_FAT09334	NTC	86
61539862	NTC_FAT09334	NTC	55
61539863	NTC_FAT09334	NTC	102
61539864	NTC_FAT09334	NTC	22
61539865	NTC_FAT09334	NTC	83
61539866	NTC_FAT09334	NTC	33
61539867	NTC_FAT09334	NTC	39
61539868	NTC_FAT09334	NTC	149
61539869	NTC_FAT09334	NTC	313
61539870	NTC_FAT09334	NTC	132
61539871	NTC_FAT09334	NTC	60
61539872	NTC_FAT09334	NTC	52
61539873	NTC_FAT09334	NTC	40
61539874	NTC_FAT09334	NTC	118
61539875	NTC_FAT09334	NTC	46
61539876	NTC_FAT09334	NTC	68
61539877	NTC_FAT09334	NTC	72
61539878	NTC_FAT09334	NTC	23
61539879	NTC_FAT09334	NTC	135
61539880	NTC_FAT09334	NTC	55
61539881	NTC_FAT09334	NTC	222
61539882	NTC_FAT09334	NTC	57
61539883	NTC_FAT09334	NTC	22
61539884	NTC_FAT09334	NTC	135
61539885	NTC_FAT09334	NTC	35
61539886	NTC_FAT09334	NTC	195
61539887	NTC_FAT09334	NTC	57
61539888	NTC_FAT09334	NTC	60
61539889	NTC_FAT09334	NTC	129
61539890	NTC_FAT09334	NTC	80
61539891	NTC_FAT09334	NTC	110
61539892	NTC_FAT09334	NTC	61
61539893	NTC_FAT09334	NTC	30
61539894	NTC_FAT09334	NTC	69
61539895	NTC_FAT09334	NTC	57
61539896	NTC_FAT09334	NTC	74
61539897	NTC_FAT09334	NTC	49
61539898	NTC_FAT09334	NTC	90
61539899	NTC_FAT09334	NTC	60
61539900	NTC_FAT09334	NTC	58
61539901	NTC_FAT09334	NTC	76
61539902	NTC_FAT09334	NTC	117
61539903	NTC_FAT09334	NTC	78
61539904	NTC_FAT09334	NTC	92
61539905	NTC_FAT09334	NTC	82
61539906	NTC_FAT09334	NTC	99
61539907	NTC_FAT09334	NTC	44
61539908	NTC_FAT09334	NTC	87
61539909	NTC_FAT09334	NTC	170
61539910	NTC_FAT09334	NTC	56
61539911	NTC_FAT09334	NTC	107
61539912	NTC_FAT09334	NTC	121
61539913	NTC_FAT09334	NTC	39
61539914	NTC_FAT09334	NTC	34
61539915	NTC_FAT09334	NTC	78
61539916	NTC_FAT09334	NTC	96
61539917	NTC_FAT09334	NTC	58
61539918	NTC_FAT09334	NTC	19
61539919	NTC_FAT09334	NTC	140
61539920	NTC_FAT09334	NTC	44
61539921	NTC_FAT09334	NTC	79
61539922	NTC_FAT09334	NTC	48
61539923	NTC_FAT09334	NTC	84
61539924	NTC_FAT09334	NTC	47
61539925	NTC_FAT09334	NTC	117
61539926	NTC_FAT09334	NTC	52
61539927	NTC_FAT09334	NTC	40
61539928	NTC_FAT09334	NTC	39
61539929	NTC_FAT09334	NTC	74
61539930	NTC_FAT09334	NTC	47
61539931	NTC_FAT09334	NTC	97
61539932	NTC_FAT09334	NTC	70
61539933	NTC_FAT09334	NTC	124
61539934	NTC_FAT09334	NTC	122
61539935	NTC_FAT09334	NTC	138
61539936	NTC_FAT09334	NTC	45
61539937	NTC_FAT09334	NTC	73
61539938	NTC_FAT09334	NTC	116
61539939	NTC_FAT09334	NTC	64
61539940	NTC_FAT09334	NTC	18
61539941	NTC_FAT09334	NTC	107
61539942	NTC_FAT09334	NTC	58
61539943	NTC_FAT09334	NTC	146
61539944	NTC_FAT09334	NTC	73
61539945	NTC_FAT09334	NTC	54
61539946	NTC_FAT09334	NTC	57
61539947	NTC_FAT09334	NTC	150
61539948	NTC_FAT09334	NTC	62
61539949	NTC_FAT09334	NTC	9
61539950	NTC_FAT09334	NTC	22
61539951	NTC_FAT09334	NTC	95
61539952	NTC_FAT09334	NTC	76
61539953	NTC_FAT09334	NTC	104
61539954	NTC_FAT09334	NTC	81
61539955	NTC_FAT09334	NTC	99
61539956	NTC_FAT09334	NTC	103
61539957	NTC_FAT09334	NTC	73
61539958	NTC_FAT09334	NTC	133
61539959	NTC_FAT09334	NTC	57
61539960	NTC_FAT09334	NTC	84
61539961	NTC_FAT09334	NTC	106
61539962	NTC_FAT09334	NTC	104
61539963	NTC_FAT09334	NTC	58
61539964	NTC_FAT09334	NTC	93
61539965	NTC_FAT09334	NTC	63
61539966	NTC_FAT09334	NTC	31
61539967	NTC_FAT09334	NTC	69
61539968	NTC_FAT09334	NTC	143
61539969	NTC_FAT09334	NTC	27
61539970	NTC_FAT09334	NTC	113
61539971	NTC_FAT09334	NTC	142
61539972	NTC_FAT09334	NTC	36
61539973	NTC_FAT09334	NTC	84
61539974	NTC_FAT09334	NTC	90
61539975	NTC_FAT09334	NTC	122
61539976	NTC_FAT09334	NTC	45
61539977	NTC_FAT09334	NTC	97
61539978	NTC_FAT09334	NTC	52
61539979	NTC_FAT09334	NTC	44
61539980	NTC_FAT09334	NTC	37
61539981	NTC_FAT09334	NTC	34
61539982	NTC_FAT09334	NTC	109
61539983	NTC_FAT09334	NTC	48
61539984	NTC_FAT09334	NTC	150
61539985	NTC_FAT09334	NTC	40
61539986	NTC_FAT09334	NTC	95
61539987	NTC_FAT09334	NTC	171
61539988	NTC_FAT09334	NTC	32
61539989	NTC_FAT09334	NTC	55
61539990	NTC_FAT09334	NTC	53
61539991	NTC_FAT09334	NTC	50
61539992	NTC_FAT09334	NTC	17
61539993	NTC_FAT09334	NTC	83
61539994	NTC_FAT09334	NTC	111
61539995	NTC_FAT09334	NTC	167
61539996	NTC_FAT09334	NTC	87
61539997	NTC_FAT09334	NTC	134
61539998	NTC_FAT09334	NTC	31
61539999	NTC_FAT09334	NTC	75
61540000	NTC_FAT09334	NTC	81
61540001	NTC_FAT09334	NTC	80
61540002	NTC_FAT09334	NTC	55
61540003	NTC_FAT09334	NTC	102
61540004	NTC_FAT09334	NTC	84
61540005	NTC_FAT09334	NTC	53
61540006	NTC_FAT09334	NTC	51
61540007	NTC_FAT09334	NTC	90
61540008	NTC_FAT09334	NTC	78
61540009	NTC_FAT09334	NTC	60
61540010	NTC_FAT09334	NTC	35
61540011	NTC_FAT09334	NTC	73
61540012	NTC_FAT09334	NTC	118
61540013	NTC_FAT09334	NTC	42
61540014	NTC_FAT09334	NTC	73
61540015	NTC_FAT09334	NTC	39
61540016	NTC_FAT09334	NTC	130
61540017	NTC_FAT09334	NTC	94
61540018	NTC_FAT09334	NTC	27
61540019	NTC_FAT09334	NTC	32
61540020	NTC_FAT09334	NTC	64
61540021	NTC_FAT09334	NTC	77
61540022	NTC_FAT09334	NTC	121
61540023	NTC_FAT09334	NTC	60
61540024	NTC_FAT09334	NTC	115
61540025	NTC_FAT09334	NTC	83
61540026	NTC_FAT09334	NTC	30
61540027	NTC_FAT09334	NTC	21
61540028	NTC_FAT09334	NTC	77
61540029	NTC_FAT09334	NTC	96
61540030	NTC_FAT09334	NTC	10
61540031	NTC_FAT09334	NTC	63
61540032	NTC_FAT09334	NTC	141
61540033	NTC_FAT09334	NTC	57
61540034	NTC_FAT09334	NTC	58
61540035	NTC_FAT09334	NTC	40
61540036	NTC_FAT09334	NTC	78
61540037	NTC_FAT09334	NTC	32
61540038	NTC_FAT09334	NTC	69
61540039	NTC_FAT09334	NTC	109
61540040	NTC_FAT09334	NTC	88
61540041	NTC_FAT09334	NTC	76
61540042	NTC_FAT09334	NTC	68
61540043	NTC_FAT09334	NTC	72
61540044	NTC_FAT09334	NTC	151
61540045	NTC_FAT09334	NTC	74
61540046	NTC_FAT09334	NTC	52
61540047	NTC_FAT09334	NTC	106
61540048	NTC_FAT09334	NTC	87
61540049	NTC_FAT09334	NTC	42
61540050	NTC_FAT09334	NTC	29
61540051	NTC_FAT09334	NTC	110
61540052	NTC_FAT09334	NTC	76
61540053	NTC_FAT09334	NTC	128
61540054	NTC_FAT09334	NTC	54
61540055	NTC_FAT09334	NTC	89
61540056	NTC_FAT09334	NTC	36
61540057	NTC_FAT09334	NTC	79
61540058	NTC_FAT09334	NTC	83
61540059	NTC_FAT09334	NTC	44
61540060	NTC_FAT09334	NTC	43
61540061	NTC_FAT09334	NTC	55
61540062	NTC_FAT09334	NTC	103
61540063	NTC_FAT09334	NTC	77
61540064	NTC_FAT09334	NTC	46
61540065	NTC_FAT09334	NTC	152
61540066	NTC_FAT09334	NTC	86
61540067	NTC_FAT09334	NTC	68
61540068	NTC_FAT09334	NTC	148
61540069	NTC_FAT09334	NTC	176
61540070	NTC_FAT09334	NTC	80
61540071	NTC_FAT09334	NTC	82
61540072	NTC_FAT09334	NTC	59
61540073	NTC_FAT09334	NTC	96
61540074	NTC_FAT09334	NTC	54
61540075	NTC_FAT09334	NTC	64
61540076	NTC_FAT09334	NTC	45
61540077	NTC_FAT09334	NTC	39
61540078	NTC_FAT09334	NTC	89
61540079	NTC_FAT09334	NTC	36
61540080	NTC_FAT09334	NTC	52
61540081	NTC_FAT09334	NTC	93
61540082	NTC_FAT09334	NTC	58
61540083	NTC_FAT09334	NTC	59
61540084	NTC_FAT09334	NTC	44
61540085	NTC_FAT09334	NTC	48
61540086	NTC_FAT09334	NTC	139
61540087	NTC_FAT09334	NTC	45
61540088	NTC_FAT09334	NTC	80
61540089	NTC_FAT09334	NTC	29
61540090	NTC_FAT09334	NTC	49
61540091	NTC_FAT09334	NTC	34
61540092	NTC_FAT09334	NTC	51
61540093	NTC_FAT09334	NTC	49
61540094	NTC_FAT09334	NTC	63
61540095	NTC_FAT09334	NTC	43
61540096	NTC_FAT09334	NTC	38
61540097	NTC_FAT09334	NTC	84
61540098	NTC_FAT09334	NTC	34
61540099	NTC_FAT09334	NTC	113
61540100	NTC_FAT09334	NTC	34
61540101	NTC_FAT09334	NTC	64
61540102	NTC_FAT09334	NTC	56
61540103	NTC_FAT09334	NTC	40
61540104	NTC_FAT09334	NTC	92
61540105	NTC_FAT09334	NTC	47
61540106	NTC_FAT09334	NTC	206
61540107	NTC_FAT09334	NTC	151
61540108	NTC_FAT09334	NTC	19
61540109	NTC_FAT09334	NTC	69
61540110	NTC_FAT09334	NTC	87
61540111	NTC_FAT09334	NTC	77
61540112	NTC_FAT09334	NTC	53
61540113	NTC_FAT09334	NTC	116
61540114	NTC_FAT09334	NTC	54
61540115	NTC_FAT09334	NTC	162
61540116	NTC_FAT09334	NTC	105
61540117	NTC_FAT09334	NTC	47
61540118	NTC_FAT09334	NTC	36
61540119	NTC_FAT09334	NTC	113
61540120	NTC_FAT09334	NTC	86
61540121	NTC_FAT09334	NTC	39
61540122	NTC_FAT09334	NTC	56
61540123	NTC_FAT09334	NTC	160
61540124	NTC_FAT09334	NTC	134
61540125	NTC_FAT09334	NTC	159
61540126	NTC_FAT09334	NTC	47
61540127	NTC_FAT09334	NTC	108
61540128	NTC_FAT09334	NTC	37
61540129	NTC_FAT09334	NTC	85
61540130	NTC_FAT09334	NTC	36
61540131	NTC_FAT09334	NTC	42
61540132	NTC_FAT09334	NTC	59
61540133	NTC_FAT09334	NTC	28
61540134	NTC_FAT09334	NTC	100
61540135	NTC_FAT09334	NTC	56
61540136	NTC_FAT09334	NTC	68
61540137	NTC_FAT09334	NTC	26
61540138	NTC_FAT09334	NTC	27
61540139	NTC_FAT09334	NTC	50
61540140	NTC_FAT09334	NTC	146
61540141	NTC_FAT09334	NTC	121
61540142	NTC_FAT09334	NTC	33
61540143	NTC_FAT09334	NTC	42
61540144	NTC_FAT09334	NTC	48
61540145	NTC_FAT09334	NTC	140
61540146	NTC_FAT09334	NTC	76
61540147	NTC_FAT09334	NTC	106
61540148	NTC_FAT09334	NTC	128
61540149	NTC_FAT09334	NTC	88
61540150	NTC_FAT09334	NTC	36
61540151	NTC_FAT09334	NTC	97
61540152	NTC_FAT09334	NTC	138
61540153	NTC_FAT09334	NTC	63
61540154	NTC_FAT09334	NTC	60
61540155	NTC_FAT09334	NTC	36
61540156	NTC_FAT09334	NTC	104
61540157	NTC_FAT09334	NTC	72
61540158	NTC_FAT09334	NTC	56
61540159	NTC_FAT09334	NTC	40
61540160	NTC_FAT09334	NTC	69
61540161	NTC_FAT09334	NTC	92
61540162	NTC_FAT09334	NTC	119
61540163	NTC_FAT09334	NTC	113
61540164	NTC_FAT09334	NTC	67
61540165	NTC_FAT09334	NTC	106
61540166	NTC_FAT09334	NTC	80
61540167	NTC_FAT09334	NTC	93
61540168	NTC_FAT09334	NTC	27
61540169	NTC_FAT09334	NTC	32
61540170	NTC_FAT09334	NTC	55
61540171	NTC_FAT09334	NTC	32
61540172	NTC_FAT09334	NTC	46
61540173	NTC_FAT09334	NTC	68
61540174	NTC_FAT09334	NTC	104
61540175	NTC_FAT09334	NTC	33
61540176	NTC_FAT09334	NTC	43
61540177	NTC_FAT09334	NTC	38
61540178	NTC_FAT09334	NTC	108
61540179	NTC_FAT09334	NTC	123
61540180	NTC_FAT09334	NTC	64
61540181	NTC_FAT09334	NTC	70
61540182	NTC_FAT09334	NTC	38
61540183	NTC_FAT09334	NTC	82
61540184	NTC_FAT09334	NTC	73
61540185	NTC_FAT09334	NTC	141
61540186	NTC_FAT09334	NTC	46
61540187	NTC_FAT09334	NTC	54
61540188	NTC_FAT09334	NTC	60
61540189	NTC_FAT09334	NTC	105
61540190	NTC_FAT09334	NTC	32
61540191	NTC_FAT09334	NTC	62
61540192	NTC_FAT09334	NTC	86
61540193	NTC_FAT09334	NTC	79
61540194	NTC_FAT09334	NTC	48
61540195	NTC_FAT09334	NTC	70
61540196	NTC_FAT09334	NTC	45
61540197	NTC_FAT09334	NTC	35
61540198	NTC_FAT09334	NTC	54
61540199	NTC_FAT09334	NTC	44
61540200	NTC_FAT09334	NTC	102
61540201	NTC_FAT09334	NTC	60
61540202	NTC_FAT09334	NTC	40
61540203	NTC_FAT09334	NTC	67
61540204	NTC_FAT09334	NTC	55
61540205	NTC_FAT09334	NTC	128
61540206	NTC_FAT09334	NTC	105
61540207	NTC_FAT09334	NTC	48
61540208	NTC_FAT09334	NTC	72
61540209	NTC_FAT09334	NTC	51
61540210	NTC_FAT09334	NTC	93
61540211	NTC_FAT09334	NTC	54
61540212	NTC_FAT09334	NTC	48
61540213	NTC_FAT09334	NTC	29
61540214	NTC_FAT09334	NTC	93
61540215	NTC_FAT09334	NTC	28
61540216	NTC_FAT09334	NTC	77
61540217	NTC_FAT09334	NTC	52
61540218	NTC_FAT09334	NTC	57
61540219	NTC_FAT09334	NTC	11
61540220	NTC_FAT09334	NTC	81
61540221	NTC_FAT09334	NTC	57
61540222	NTC_FAT09334	NTC	69
61540223	NTC_FAT09334	NTC	96
61540224	NTC_FAT09334	NTC	49
61540225	NTC_FAT09334	NTC	53
61540226	NTC_FAT09334	NTC	85
61540227	NTC_FAT09334	NTC	142
61540228	NTC_FAT09334	NTC	74
61540229	NTC_FAT09334	NTC	68
61540230	NTC_FAT09334	NTC	215
61540231	NTC_FAT09334	NTC	89
61540232	NTC_FAT09334	NTC	80
61540233	NTC_FAT09334	NTC	82
61540234	NTC_FAT09334	NTC	75
61540235	NTC_FAT09334	NTC	24
61540236	NTC_FAT09334	NTC	75
61540237	NTC_FAT09334	NTC	58
61540238	NTC_FAT09334	NTC	163
61540239	NTC_FAT09334	NTC	156
61540240	NTC_FAT09334	NTC	101
61540241	NTC_FAT09334	NTC	114
61540242	NTC_FAT09334	NTC	55
61540243	NTC_FAT09334	NTC	48
61540244	NTC_FAT09334	NTC	115
61540245	NTC_FAT09334	NTC	60
61540246	NTC_FAT09334	NTC	37
61540247	NTC_FAT09334	NTC	92
61540248	NTC_FAT09334	NTC	62
61540249	NTC_FAT09334	NTC	49
61540250	NTC_FAT09334	NTC	42
61540251	NTC_FAT09334	NTC	29
61540252	NTC_FAT09334	NTC	73
61540253	NTC_FAT09334	NTC	192
61540254	NTC_FAT09334	NTC	89
61540255	NTC_FAT09334	NTC	114
61540256	NTC_FAT09334	NTC	105
61540257	NTC_FAT09334	NTC	72
61540258	NTC_FAT09334	NTC	19
61540259	NTC_FAT09334	NTC	98
61540260	NTC_FAT09334	NTC	96
61540261	NTC_FAT09334	NTC	18
61540262	NTC_FAT09334	NTC	70
61540263	NTC_FAT09334	NTC	54
61540264	NTC_FAT09334	NTC	53
61540265	NTC_FAT09334	NTC	73
61540266	NTC_FAT09334	NTC	58
61540267	NTC_FAT09334	NTC	88
61540268	NTC_FAT09334	NTC	56
61540269	NTC_FAT09334	NTC	152
61540270	NTC_FAT09334	NTC	112
61540271	NTC_FAT09334	NTC	89
61540272	NTC_FAT09334	NTC	21
61540273	NTC_FAT09334	NTC	55
61540274	NTC_FAT09334	NTC	92
61540275	NTC_FAT09334	NTC	115
61540276	NTC_FAT09334	NTC	62
61540277	NTC_FAT09334	NTC	57
61540278	NTC_FAT09334	NTC	43
61540279	NTC_FAT09334	NTC	30
61540280	NTC_FAT09334	NTC	31
61540281	NTC_FAT09334	NTC	108
61540282	NTC_FAT09334	NTC	89
61540283	NTC_FAT09334	NTC	170
61540284	NTC_FAT09334	NTC	42
61540285	NTC_FAT09334	NTC	122
61540286	NTC_FAT09334	NTC	73
61540287	NTC_FAT09334	NTC	37
61540288	NTC_FAT09334	NTC	72
61540289	NTC_FAT09334	NTC	50
61540290	NTC_FAT09334	NTC	33
61540291	NTC_FAT09334	NTC	79
61540292	NTC_FAT09334	NTC	72
61540293	NTC_FAT09334	NTC	10
61540294	NTC_FAT09334	NTC	132
61540295	NTC_FAT09334	NTC	47
61540296	NTC_FAT09334	NTC	134
61540297	NTC_FAT09334	NTC	92
61540298	NTC_FAT09334	NTC	81
61540299	NTC_FAT09334	NTC	57
61540300	NTC_FAT09334	NTC	45
61540301	NTC_FAT09334	NTC	103
61540302	NTC_FAT09334	NTC	65
61540303	NTC_FAT09334	NTC	97
61540304	NTC_FAT09334	NTC	34
61540305	NTC_FAT09334	NTC	93
61540306	NTC_FAT09334	NTC	51
61540307	NTC_FAT09334	NTC	89
61540308	NTC_FAT09334	NTC	78
61540309	NTC_FAT09334	NTC	84
61540310	NTC_FAT09334	NTC	36
61540311	NTC_FAT09334	NTC	53
61540312	NTC_FAT09334	NTC	128
61540313	NTC_FAT09334	NTC	75
61540314	NTC_FAT09334	NTC	137
61540315	NTC_FAT09334	NTC	34
61540316	NTC_FAT09334	NTC	29
61540317	NTC_FAT09334	NTC	46
61540318	NTC_FAT09334	NTC	52
61540319	NTC_FAT09334	NTC	56
61540320	NTC_FAT09334	NTC	80
61540321	NTC_FAT09334	NTC	73
61540322	NTC_FAT09334	NTC	59
61540323	NTC_FAT09334	NTC	69
61540324	NTC_FAT09334	NTC	185
61540325	NTC_FAT09334	NTC	50
61540326	NTC_FAT09334	NTC	153
61540327	NTC_FAT09334	NTC	138
61540328	NTC_FAT09334	NTC	62
61540329	NTC_FAT09334	NTC	56
61540330	NTC_FAT09334	NTC	29
61540331	NTC_FAT09334	NTC	67
61540332	NTC_FAT09334	NTC	83
61540333	NTC_FAT09334	NTC	202
61540334	NTC_FAT09334	NTC	198
61540335	NTC_FAT09334	NTC	118
61540336	NTC_FAT09334	NTC	79
61540337	NTC_FAT09334	NTC	72
61540338	NTC_FAT09334	NTC	33
61540339	NTC_FAT09334	NTC	85
61540340	NTC_FAT09334	NTC	111
61540341	NTC_FAT09334	NTC	135
61540342	NTC_FAT09334	NTC	68
61540343	NTC_FAT09334	NTC	149
61540344	NTC_FAT09334	NTC	54
61540345	NTC_FAT09334	NTC	75
61540346	NTC_FAT09334	NTC	42
61540347	NTC_FAT09334	NTC	180
61540348	NTC_FAT09334	NTC	9
61540349	NTC_FAT09334	NTC	176
61540350	NTC_FAT09334	NTC	100
61540351	NTC_FAT09334	NTC	44
61540352	NTC_FAT09334	NTC	105
61540353	NTC_FAT09334	NTC	106
61540354	NTC_FAT09334	NTC	17
61540355	NTC_FAT09334	NTC	121
61540356	NTC_FAT09334	NTC	101
61540357	NTC_FAT09334	NTC	62
61540358	NTC_FAT09334	NTC	46
61540359	NTC_FAT09334	NTC	143
61540360	NTC_FAT09334	NTC	106
61540361	NTC_FAT09334	NTC	69
61540362	NTC_FAT09334	NTC	84
61540363	NTC_FAT09334	NTC	47
61540364	NTC_FAT09334	NTC	62
61540365	NTC_FAT09334	NTC	40
61540366	NTC_FAT09334	NTC	60
61540367	NTC_FAT09334	NTC	46
61540368	NTC_FAT09334	NTC	34
61540369	NTC_FAT09334	NTC	55
61540370	NTC_FAT09334	NTC	45
61540371	NTC_FAT09334	NTC	107
61540372	NTC_FAT09334	NTC	103
61540373	NTC_FAT09334	NTC	121
61540374	NTC_FAT09334	NTC	103
61540375	NTC_FAT09334	NTC	60
61540376	NTC_FAT09334	NTC	35
61540377	NTC_FAT09334	NTC	153
61540378	NTC_FAT09334	NTC	147
61540379	NTC_FAT09334	NTC	50
61540380	NTC_FAT09334	NTC	31
61540381	NTC_FAT09334	NTC	140
61540382	NTC_FAT09334	NTC	43
61540383	NTC_FAT09334	NTC	72
61540384	NTC_FAT09334	NTC	84
61540385	NTC_FAT09334	NTC	85
61540386	NTC_FAT09334	NTC	99
61540387	NTC_FAT09334	NTC	80
61540388	NTC_FAT09334	NTC	51
61540389	NTC_FAT09334	NTC	40
61540390	NTC_FAT09334	NTC	71
61540391	NTC_FAT09334	NTC	105
61540392	NTC_FAT09334	NTC	76
61540393	NTC_FAT09334	NTC	234
61540394	NTC_FAT09334	NTC	73
61540395	NTC_FAT09334	NTC	87
61540396	NTC_FAT09334	NTC	45
61540397	NTC_FAT09334	NTC	47
61540398	NTC_FAT09334	NTC	69
61540399	NTC_FAT09334	NTC	147
61540400	NTC_FAT09334	NTC	28
61540401	NTC_FAT09334	NTC	39
61540402	NTC_FAT09334	NTC	43
61540403	NTC_FAT09334	NTC	78
61540404	NTC_FAT09334	NTC	50
61540405	NTC_FAT09334	NTC	43
61540406	NTC_FAT09334	NTC	41
61540407	NTC_FAT09334	NTC	16
61540408	NTC_FAT09334	NTC	30
61540409	NTC_FAT09334	NTC	45
61540410	NTC_FAT09334	NTC	26
61540411	NTC_FAT09334	NTC	27
61540412	NTC_FAT09334	NTC	236
61540413	NTC_FAT09334	NTC	74
61540414	NTC_FAT09334	NTC	52
61540415	NTC_FAT09334	NTC	127
61540416	NTC_FAT09334	NTC	63
61540417	NTC_FAT09334	NTC	50
61540418	NTC_FAT09334	NTC	119
61540419	NTC_FAT09334	NTC	40
61540420	NTC_FAT09334	NTC	143
61540421	NTC_FAT09334	NTC	52
61540422	NTC_FAT09334	NTC	73
61540423	NTC_FAT09334	NTC	40
61540424	NTC_FAT09334	NTC	149
61540425	NTC_FAT09334	NTC	23
61540426	NTC_FAT09334	NTC	38
61540427	NTC_FAT09334	NTC	51
61540428	NTC_FAT09334	NTC	150
61540429	NTC_FAT09334	NTC	70
61540430	NTC_FAT09334	NTC	28
61540431	NTC_FAT09334	NTC	91
61540432	NTC_FAT09334	NTC	128
61540433	NTC_FAT09334	NTC	88
61540434	NTC_FAT09334	NTC	38
61540435	NTC_FAT09334	NTC	66
61540436	NTC_FAT09334	NTC	93
61540437	NTC_FAT09334	NTC	38
61540438	NTC_FAT09334	NTC	98
61540439	NTC_FAT09334	NTC	108
61540440	NTC_FAT09334	NTC	184
61540441	NTC_FAT09334	NTC	78
61540442	NTC_FAT09334	NTC	55
61540443	NTC_FAT09334	NTC	26
61540444	NTC_FAT09334	NTC	41
61540445	NTC_FAT09334	NTC	121
61540446	NTC_FAT09334	NTC	73
61540447	NTC_FAT09334	NTC	129
61540448	NTC_FAT09334	NTC	37
61540449	NTC_FAT09334	NTC	78
61540450	NTC_FAT09334	NTC	53
61540451	NTC_FAT09334	NTC	65
61540452	NTC_FAT09334	NTC	20
61540453	NTC_FAT09334	NTC	42
61540454	NTC_FAT09334	NTC	35
61540455	NTC_FAT09334	NTC	38
61540456	NTC_FAT09334	NTC	104
61540457	NTC_FAT09334	NTC	95
61540458	NTC_FAT09334	NTC	109
61540459	NTC_FAT09334	NTC	100
61540460	NTC_FAT09334	NTC	48
61540461	NTC_FAT09334	NTC	74
61540462	NTC_FAT09334	NTC	74
61540463	NTC_FAT09334	NTC	29
61540464	NTC_FAT09334	NTC	102
61540465	NTC_FAT09334	NTC	201
61540466	NTC_FAT09334	NTC	50
61540467	NTC_FAT09334	NTC	21
61540468	NTC_FAT09334	NTC	36
61540469	NTC_FAT09334	NTC	39
61540470	NTC_FAT09334	NTC	65
61540471	NTC_FAT09334	NTC	54
61540472	NTC_FAT09334	NTC	62
61540473	NTC_FAT09334	NTC	58
61540474	NTC_FAT09334	NTC	131
61540475	NTC_FAT09334	NTC	168
61540476	NTC_FAT09334	NTC	46
61540477	NTC_FAT09334	NTC	125
61540478	NTC_FAT09334	NTC	80
61540479	NTC_FAT09334	NTC	45
61540480	NTC_FAT09334	NTC	101
61540481	NTC_FAT09334	NTC	49
61540482	NTC_FAT09334	NTC	44
61540483	NTC_FAT09334	NTC	151
61540484	NTC_FAT09334	NTC	30
61540485	NTC_FAT09334	NTC	46
61540486	NTC_FAT09334	NTC	51
61540487	NTC_FAT09334	NTC	15
61540488	NTC_FAT09334	NTC	85
61540489	NTC_FAT09334	NTC	91
61540490	NTC_FAT09334	NTC	35
61540491	NTC_FAT09334	NTC	110
61540492	NTC_FAT09334	NTC	84
61540493	NTC_FAT09334	NTC	57
61540494	NTC_FAT09334	NTC	241
61540495	NTC_FAT09334	NTC	32
61540496	NTC_FAT09334	NTC	60
61540497	NTC_FAT09334	NTC	82
61540498	NTC_FAT09334	NTC	32
61540499	NTC_FAT09334	NTC	81
61540500	NTC_FAT09334	NTC	47
61540501	NTC_FAT09334	NTC	49
61540502	NTC_FAT09334	NTC	57
61540503	NTC_FAT09334	NTC	60
61540504	NTC_FAT09334	NTC	13
61540505	NTC_FAT09334	NTC	60
61540506	NTC_FAT09334	NTC	116
61540507	NTC_FAT09334	NTC	65
61540508	NTC_FAT09334	NTC	40
61540509	NTC_FAT09334	NTC	58
61540510	NTC_FAT09334	NTC	54
61540511	NTC_FAT09334	NTC	38
61540512	NTC_FAT09334	NTC	179
61540513	NTC_FAT09334	NTC	29
61540514	NTC_FAT09334	NTC	77
61540515	NTC_FAT09334	NTC	193
61540516	NTC_FAT09334	NTC	46
61540517	NTC_FAT09334	NTC	112
61540518	NTC_FAT09334	NTC	92
61540519	NTC_FAT09334	NTC	161
61540520	NTC_FAT09334	NTC	198
61540521	NTC_FAT09334	NTC	20
61540522	NTC_FAT09334	NTC	81
61540523	NTC_FAT09334	NTC	23
61540524	NTC_FAT09334	NTC	43
61540525	NTC_FAT09334	NTC	43
61540526	NTC_FAT09334	NTC	37
61540527	NTC_FAT09334	NTC	8
61540528	NTC_FAT09334	NTC	315
61540529	NTC_FAT09334	NTC	49
61540530	NTC_FAT09334	NTC	87
61540531	NTC_FAT09334	NTC	102
61540532	NTC_FAT09334	NTC	47
61540533	NTC_FAT09334	NTC	91
61540534	NTC_FAT09334	NTC	98
61540535	NTC_FAT09334	NTC	51
61540536	NTC_FAT09334	NTC	45
61540537	NTC_FAT09334	NTC	35
61540538	NTC_FAT09334	NTC	102
61540539	NTC_FAT09334	NTC	91
61540540	NTC_FAT09334	NTC	25
61540541	NTC_FAT09334	NTC	13
61540542	NTC_FAT09334	NTC	69
61540543	NTC_FAT09334	NTC	87
61540544	NTC_FAT09334	NTC	36
61540545	NTC_FAT09334	NTC	61
61540546	NTC_FAT09334	NTC	50
61540547	NTC_FAT09334	NTC	42
61540548	NTC_FAT09334	NTC	20
61540549	NTC_FAT09334	NTC	53
61540550	NTC_FAT09334	NTC	45
61540551	NTC_FAT09334	NTC	187
61540552	NTC_FAT09334	NTC	37
61540553	NTC_FAT09334	NTC	105
61540554	NTC_FAT09334	NTC	109
61540555	NTC_FAT09334	NTC	37
61540556	NTC_FAT09334	NTC	86
61540557	NTC_FAT09334	NTC	70
61540558	NTC_FAT09334	NTC	114
61540559	NTC_FAT09334	NTC	61
61540560	NTC_FAT09334	NTC	65
61540561	NTC_FAT09334	NTC	124
61540562	NTC_FAT09334	NTC	47
61540563	NTC_FAT09334	NTC	23
61540564	NTC_FAT09334	NTC	61
61540565	NTC_FAT09334	NTC	48
61540566	NTC_FAT09334	NTC	97
61540567	NTC_FAT09334	NTC	43
61540568	NTC_FAT09334	NTC	58
61540569	NTC_FAT09334	NTC	73
61540570	NTC_FAT09334	NTC	74
61540571	NTC_FAT09334	NTC	60
61540572	NTC_FAT09334	NTC	71
61540573	NTC_FAT09334	NTC	41
61540574	NTC_FAT09334	NTC	55
61540575	NTC_FAT09334	NTC	149
61540576	NTC_FAT09334	NTC	111
61540577	NTC_FAT09334	NTC	134
61540578	NTC_FAT09334	NTC	52
61540579	NTC_FAT09334	NTC	117
61540580	NTC_FAT09334	NTC	123
61540581	NTC_FAT09334	NTC	47
61540582	NTC_FAT09334	NTC	196
61540583	NTC_FAT09334	NTC	63
61540584	NTC_FAT09334	NTC	116
61540585	NTC_FAT09334	NTC	26
61540586	NTC_FAT09334	NTC	97
61540587	NTC_FAT09334	NTC	120
61540588	NTC_FAT09334	NTC	96
61540589	NTC_FAT09334	NTC	22
61540590	NTC_FAT09334	NTC	113
61540591	NTC_FAT09334	NTC	34
61540592	NTC_FAT09334	NTC	57
61540593	NTC_FAT09334	NTC	107
61540594	NTC_FAT09334	NTC	58
61540595	NTC_FAT09334	NTC	107
61540596	NTC_FAT09334	NTC	104
61540597	NTC_FAT09334	NTC	157
61540598	NTC_FAT09334	NTC	28
61540599	NTC_FAT09334	NTC	24
61540600	NTC_FAT09334	NTC	88
61540601	NTC_FAT09334	NTC	83
61540602	NTC_FAT09334	NTC	42
61540603	NTC_FAT09334	NTC	47
61540604	NTC_FAT09334	NTC	36
61540605	NTC_FAT09334	NTC	62
61540606	NTC_FAT09334	NTC	69
61540607	NTC_FAT09334	NTC	66
61540608	NTC_FAT09334	NTC	50
61540609	NTC_FAT09334	NTC	72
61540610	NTC_FAT09334	NTC	78
61540611	NTC_FAT09334	NTC	102
61540612	NTC_FAT09334	NTC	144
61540613	NTC_FAT09334	NTC	47
61540614	NTC_FAT09334	NTC	71
61540615	NTC_FAT09334	NTC	167
61540616	NTC_FAT09334	NTC	9
61540617	NTC_FAT09334	NTC	66
61540618	NTC_FAT09334	NTC	13
61540619	NTC_FAT09334	NTC	70
61540620	NTC_FAT09334	NTC	138
61540621	NTC_FAT09334	NTC	60
61540622	NTC_FAT09334	NTC	126
61540623	NTC_FAT09334	NTC	60
61540624	NTC_FAT09334	NTC	26
61540625	NTC_FAT09334	NTC	38
61540626	NTC_FAT09334	NTC	72
61540627	NTC_FAT09334	NTC	41
61540628	NTC_FAT09334	NTC	94
61540629	NTC_FAT09334	NTC	74
61540630	NTC_FAT09334	NTC	49
61540631	NTC_FAT09334	NTC	163
61540632	NTC_FAT09334	NTC	25
61540633	NTC_FAT09334	NTC	45
61540634	NTC_FAT09334	NTC	78
61540635	NTC_FAT09334	NTC	90
61540636	NTC_FAT09334	NTC	41
61540637	NTC_FAT09334	NTC	30
61540638	NTC_FAT09334	NTC	67
61540639	NTC_FAT09334	NTC	163
61540640	NTC_FAT09334	NTC	53
61540641	NTC_FAT09334	NTC	116
61540642	NTC_FAT09334	NTC	48
61540643	NTC_FAT09334	NTC	76
61540644	NTC_FAT09334	NTC	65
61540645	NTC_FAT09334	NTC	44
61540646	NTC_FAT09334	NTC	68
61540647	NTC_FAT09334	NTC	212
61540648	NTC_FAT09334	NTC	74
61540649	NTC_FAT09334	NTC	76
61540650	NTC_FAT09334	NTC	83
61540651	NTC_FAT09334	NTC	58
61540652	NTC_FAT09334	NTC	127
61540653	NTC_FAT09334	NTC	127
61540654	NTC_FAT09334	NTC	54
61540655	NTC_FAT09334	NTC	234
61540656	NTC_FAT09334	NTC	144
61540657	NTC_FAT09334	NTC	45
61540658	NTC_FAT09334	NTC	108
61540659	NTC_FAT09334	NTC	79
61540660	NTC_FAT09334	NTC	64
61540661	NTC_FAT09334	NTC	44
61540662	NTC_FAT09334	NTC	79
61540663	NTC_FAT09334	NTC	51
61540664	NTC_FAT09334	NTC	79
61540665	NTC_FAT09334	NTC	97
61540666	NTC_FAT09334	NTC	92
61540667	NTC_FAT09334	NTC	53
61540668	NTC_FAT09334	NTC	68
61540669	NTC_FAT09334	NTC	103
61540670	NTC_FAT09334	NTC	51
61540671	NTC_FAT09334	NTC	122
61540672	NTC_FAT09334	NTC	25
61540673	NTC_FAT09334	NTC	90
61540674	NTC_FAT09334	NTC	63
61540675	NTC_FAT09334	NTC	109
61540676	NTC_FAT09334	NTC	20
61540677	NTC_FAT09334	NTC	42
61540678	NTC_FAT09334	NTC	50
61540679	NTC_FAT09334	NTC	123
61540680	NTC_FAT09334	NTC	101
61540681	NTC_FAT09334	NTC	112
61540682	NTC_FAT09334	NTC	61
61540683	NTC_FAT09334	NTC	48
61540684	NTC_FAT09334	NTC	25
61540685	NTC_FAT09334	NTC	111
61540686	NTC_FAT09334	NTC	79
61540687	NTC_FAT09334	NTC	172
61540688	NTC_FAT09334	NTC	72
61540689	NTC_FAT09334	NTC	67
61540690	NTC_FAT09334	NTC	62
61540691	NTC_FAT09334	NTC	87
61540692	NTC_FAT09334	NTC	55
61540693	NTC_FAT09334	NTC	62
61540694	NTC_FAT09334	NTC	160
61540695	NTC_FAT09334	NTC	65
61540696	NTC_FAT09334	NTC	149
61540697	NTC_FAT09334	NTC	141
61540698	NTC_FAT09334	NTC	42
61540699	NTC_FAT09334	NTC	166
61540700	NTC_FAT09334	NTC	132
61540701	NTC_FAT09334	NTC	72
61540702	NTC_FAT09334	NTC	32
61540703	NTC_FAT09334	NTC	62
61540704	NTC_FAT09334	NTC	22
61540705	NTC_FAT09334	NTC	66
61540706	NTC_FAT09334	NTC	64
61540707	NTC_FAT09334	NTC	52
61540708	NTC_FAT09334	NTC	32
61540709	NTC_FAT09334	NTC	52
61540710	NTC_FAT09334	NTC	76
61540711	NTC_FAT09334	NTC	164
61540712	NTC_FAT09334	NTC	112
61540713	NTC_FAT09334	NTC	76
61540714	NTC_FAT09334	NTC	101
61540715	NTC_FAT09334	NTC	109
61540716	NTC_FAT09334	NTC	42
61540717	NTC_FAT09334	NTC	154
61540718	NTC_FAT09334	NTC	131
61540719	NTC_FAT09334	NTC	74
61540720	NTC_FAT09334	NTC	50
61540721	NTC_FAT09334	NTC	47
61540722	NTC_FAT09334	NTC	44
61540723	NTC_FAT09334	NTC	55
61540724	NTC_FAT09334	NTC	40
61540725	NTC_FAT09334	NTC	67
61540726	NTC_FAT09334	NTC	133
61540727	NTC_FAT09334	NTC	90
61540728	NTC_FAT09334	NTC	40
61540729	NTC_FAT09334	NTC	75
61540730	NTC_FAT09334	NTC	98
61540731	NTC_FAT09334	NTC	41
61540732	NTC_FAT09334	NTC	85
61540733	NTC_FAT09334	NTC	192
61540734	NTC_FAT09334	NTC	85
61540735	NTC_FAT09334	NTC	345
61540736	NTC_FAT09334	NTC	79
61540737	NTC_FAT09334	NTC	78
61540738	NTC_FAT09334	NTC	45
61540739	NTC_FAT09334	NTC	82
61540740	NTC_FAT09334	NTC	42
61540741	NTC_FAT09334	NTC	102
61540742	NTC_FAT09334	NTC	75
61540743	NTC_FAT09334	NTC	80
61540744	NTC_FAT09334	NTC	72
61540745	NTC_FAT09334	NTC	72
61540746	NTC_FAT09334	NTC	40
61540747	NTC_FAT09334	NTC	62
61540748	NTC_FAT09334	NTC	34
61540749	NTC_FAT09334	NTC	43
61540750	NTC_FAT09334	NTC	83
61540751	NTC_FAT09334	NTC	55
61540752	NTC_FAT09334	NTC	60
61540753	NTC_FAT09334	NTC	64
61540754	NTC_FAT09334	NTC	199
61540755	NTC_FAT09334	NTC	119
61540756	NTC_FAT09334	NTC	78
61540757	NTC_FAT09334	NTC	60
61540758	NTC_FAT09334	NTC	37
61540759	NTC_FAT09334	NTC	46
61540760	NTC_FAT09334	NTC	67
61540761	NTC_FAT09334	NTC	77
61540762	NTC_FAT09334	NTC	30
61540763	NTC_FAT09334	NTC	101
61540764	NTC_FAT09334	NTC	58
61540765	NTC_FAT09334	NTC	81
61540766	NTC_FAT09334	NTC	94
61540767	NTC_FAT09334	NTC	141
61540768	NTC_FAT09334	NTC	197
61540769	NTC_FAT09334	NTC	69
61540770	NTC_FAT09334	NTC	96
61540771	NTC_FAT09334	NTC	49
61540772	NTC_FAT09334	NTC	195
61540773	NTC_FAT09334	NTC	85
61540774	NTC_FAT09334	NTC	49
61540775	NTC_FAT09334	NTC	105
61540776	NTC_FAT09334	NTC	66
61540777	NTC_FAT09334	NTC	51
61540778	NTC_FAT09334	NTC	42
61540779	NTC_FAT09334	NTC	113
61540780	NTC_FAT09334	NTC	47
61540781	NTC_FAT09334	NTC	44
61540782	NTC_FAT09334	NTC	129
61540783	NTC_FAT09334	NTC	45
61540784	NTC_FAT09334	NTC	23
61540785	NTC_FAT09334	NTC	29
61540786	NTC_FAT09334	NTC	131
61540787	NTC_FAT09334	NTC	150
61540788	NTC_FAT09334	NTC	19
61540789	NTC_FAT09334	NTC	33
61540790	NTC_FAT09334	NTC	32
61540791	NTC_FAT09334	NTC	54
61540792	NTC_FAT09334	NTC	96
61540793	NTC_FAT09334	NTC	86
61540794	NTC_FAT09334	NTC	147
61540795	NTC_FAT09334	NTC	150
61540796	NTC_FAT09334	NTC	47
61540797	NTC_FAT09334	NTC	43
61540798	NTC_FAT09334	NTC	34
61540799	NTC_FAT09334	NTC	94
61540800	NTC_FAT09334	NTC	77
61540801	NTC_FAT09334	NTC	71
61540802	NTC_FAT09334	NTC	67
61540803	NTC_FAT09334	NTC	126
61540804	NTC_FAT09334	NTC	51
61540805	NTC_FAT09334	NTC	39
61540806	NTC_FAT09334	NTC	79
61540807	NTC_FAT09334	NTC	94
61540808	NTC_FAT09334	NTC	58
61540809	NTC_FAT09334	NTC	129
61540810	NTC_FAT09334	NTC	234
61540811	NTC_FAT09334	NTC	60
61540812	NTC_FAT09334	NTC	137
61540813	NTC_FAT09334	NTC	23
61540814	NTC_FAT09334	NTC	32
61540815	NTC_FAT09334	NTC	68
61540816	NTC_FAT09334	NTC	166
61540817	NTC_FAT09334	NTC	90
61540818	NTC_FAT09334	NTC	48
61540819	NTC_FAT09334	NTC	51
61540820	NTC_FAT09334	NTC	75
61540821	NTC_FAT09334	NTC	47
61540822	NTC_FAT09334	NTC	59
61540823	NTC_FAT09334	NTC	108
61540824	NTC_FAT09334	NTC	54
61540825	NTC_FAT09334	NTC	119
61540826	NTC_FAT09334	NTC	72
61540827	NTC_FAT09334	NTC	93
61540828	NTC_FAT09334	NTC	73
61540829	NTC_FAT09334	NTC	161
61540830	NTC_FAT09334	NTC	61
61540831	NTC_FAT09334	NTC	36
61540832	NTC_FAT09334	NTC	65
61540833	NTC_FAT09334	NTC	93
61540834	NTC_FAT09334	NTC	61
61540835	NTC_FAT09334	NTC	37
61540836	NTC_FAT09334	NTC	108
61540837	NTC_FAT09334	NTC	50
61540838	NTC_FAT09334	NTC	60
61540839	NTC_FAT09334	NTC	47
61540840	NTC_FAT09334	NTC	51
61540841	NTC_FAT09334	NTC	136
61540842	NTC_FAT09334	NTC	90
61540843	NTC_FAT09334	NTC	61
61540844	NTC_FAT09334	NTC	135
61540845	NTC_FAT09334	NTC	77
61540846	NTC_FAT09334	NTC	85
61540847	NTC_FAT09334	NTC	177
61540848	NTC_FAT09334	NTC	51
61540849	NTC_FAT09334	NTC	104
61540850	NTC_FAT09334	NTC	86
61540851	NTC_FAT09334	NTC	50
61540852	NTC_FAT09334	NTC	45
61540853	NTC_FAT09334	NTC	37
61540854	NTC_FAT09334	NTC	180
61540855	NTC_FAT09334	NTC	86
61540856	NTC_FAT09334	NTC	152
61540857	NTC_FAT09334	NTC	76
61540858	NTC_FAT09334	NTC	279
61540859	NTC_FAT09334	NTC	60
61540860	NTC_FAT09334	NTC	32
61540861	NTC_FAT09334	NTC	170
61540862	NTC_FAT09334	NTC	126
61540863	NTC_FAT09334	NTC	93
61540864	NTC_FAT09334	NTC	99
61540865	NTC_FAT09334	NTC	35
61540866	NTC_FAT09334	NTC	17
61540867	NTC_FAT09334	NTC	46
61540868	NTC_FAT09334	NTC	84
61540869	NTC_FAT09334	NTC	24
61540870	NTC_FAT09334	NTC	35
61540871	NTC_FAT09334	NTC	15
61540872	NTC_FAT09334	NTC	50
61540873	NTC_FAT09334	NTC	64
61540874	NTC_FAT09334	NTC	64
61540875	NTC_FAT09334	NTC	48
61540876	NTC_FAT09334	NTC	148
61540877	NTC_FAT09334	NTC	56
61540878	NTC_FAT09334	NTC	108
61540879	NTC_FAT09334	NTC	51
61540880	NTC_FAT09334	NTC	108
61540881	NTC_FAT09334	NTC	76
61540882	NTC_FAT09334	NTC	42
61540883	NTC_FAT09334	NTC	51
61540884	NTC_FAT09334	NTC	40
61540885	NTC_FAT09334	NTC	211
61540886	NTC_FAT09334	NTC	42
61540887	NTC_FAT09334	NTC	68
61540888	NTC_FAT09334	NTC	114
61540889	NTC_FAT09334	NTC	103
61540890	NTC_FAT09334	NTC	64
61540891	NTC_FAT09334	NTC	84
61540892	NTC_FAT09334	NTC	35
61540893	NTC_FAT09334	NTC	82
61540894	NTC_FAT09334	NTC	49
61540895	NTC_FAT09334	NTC	65
61540896	NTC_FAT09334	NTC	153
61540897	NTC_FAT09334	NTC	14
61540898	NTC_FAT09334	NTC	77
61540899	NTC_FAT09334	NTC	96
61540900	NTC_FAT09334	NTC	27
61540901	NTC_FAT09334	NTC	39
61540902	NTC_FAT09334	NTC	64
61540903	NTC_FAT09334	NTC	130
61540904	NTC_FAT09334	NTC	74
61540905	NTC_FAT09334	NTC	94
61540906	NTC_FAT09334	NTC	99
61540907	NTC_FAT09334	NTC	57
61540908	NTC_FAT09334	NTC	105
61540909	NTC_FAT09334	NTC	213
61540910	NTC_FAT09334	NTC	94
61540911	NTC_FAT09334	NTC	53
61540912	NTC_FAT09334	NTC	113
61540913	NTC_FAT09334	NTC	51
61540914	NTC_FAT09334	NTC	70
61540915	NTC_FAT09334	NTC	39
61540916	NTC_FAT09334	NTC	37
61540917	NTC_FAT09334	NTC	87
61540918	NTC_FAT09334	NTC	25
61540919	NTC_FAT09334	NTC	44
61540920	NTC_FAT09334	NTC	86
61540921	NTC_FAT09334	NTC	80
61540922	NTC_FAT09334	NTC	42
61540923	NTC_FAT09334	NTC	92
61540924	NTC_FAT09334	NTC	55
61540925	NTC_FAT09334	NTC	94
61540926	NTC_FAT09334	NTC	131
61540927	NTC_FAT09334	NTC	136
61540928	NTC_FAT09334	NTC	56
61540929	NTC_FAT09334	NTC	62
61540930	NTC_FAT09334	NTC	135
61540931	NTC_FAT09334	NTC	60
61540932	NTC_FAT09334	NTC	38
61540933	NTC_FAT09334	NTC	27
61540934	NTC_FAT09334	NTC	113
61540935	NTC_FAT09334	NTC	26
61540936	NTC_FAT09334	NTC	85
61540937	NTC_FAT09334	NTC	55
61540938	NTC_FAT09334	NTC	27
61540939	NTC_FAT09334	NTC	221
61540940	NTC_FAT09334	NTC	100
61540941	NTC_FAT09334	NTC	64
61540942	NTC_FAT09334	NTC	27
61540943	NTC_FAT09334	NTC	120
61540944	NTC_FAT09334	NTC	75
61540945	NTC_FAT09334	NTC	91
61540946	NTC_FAT09334	NTC	120
61540947	NTC_FAT09334	NTC	69
61540948	NTC_FAT09334	NTC	51
61540949	NTC_FAT09334	NTC	20
61540950	NTC_FAT09334	NTC	112
61540951	NTC_FAT09334	NTC	173
61540952	NTC_FAT09334	NTC	101
61540953	NTC_FAT09334	NTC	45
61540954	NTC_FAT09334	NTC	94
61540955	NTC_FAT09334	NTC	101
61540956	NTC_FAT09334	NTC	60
61540957	NTC_FAT09334	NTC	13
61540958	NTC_FAT09334	NTC	35
61540959	NTC_FAT09334	NTC	80
61540960	NTC_FAT09334	NTC	54
61540961	NTC_FAT09334	NTC	77
61540962	NTC_FAT09334	NTC	70
61540963	NTC_FAT09334	NTC	127
61540964	NTC_FAT09334	NTC	55
61540965	NTC_FAT09334	NTC	62
61540966	NTC_FAT09334	NTC	54
61540967	NTC_FAT09334	NTC	112
61540968	NTC_FAT09334	NTC	54
61540969	NTC_FAT09334	NTC	19
61540970	NTC_FAT09334	NTC	110
61540971	NTC_FAT09334	NTC	63
61540972	NTC_FAT09334	NTC	90
61540973	NTC_FAT09334	NTC	44
61540974	NTC_FAT09334	NTC	45
61540975	NTC_FAT09334	NTC	34
61540976	NTC_FAT09334	NTC	68
61540977	NTC_FAT09334	NTC	200
61540978	NTC_FAT09334	NTC	64
61540979	NTC_FAT09334	NTC	54
61540980	NTC_FAT09334	NTC	144
61540981	NTC_FAT09334	NTC	96
61540982	NTC_FAT09334	NTC	49
61540983	NTC_FAT09334	NTC	116
61540984	NTC_FAT09334	NTC	44
61540985	NTC_FAT09334	NTC	123
61540986	NTC_FAT09334	NTC	113
61540987	NTC_FAT09334	NTC	64
61540988	NTC_FAT09334	NTC	70
61540989	NTC_FAT09334	NTC	22
61540990	NTC_FAT09334	NTC	8
61540991	NTC_FAT09334	NTC	59
61540992	NTC_FAT09334	NTC	216
61540993	NTC_FAT09334	NTC	43
61540994	NTC_FAT09334	NTC	31
61540995	NTC_FAT09334	NTC	46
61540996	NTC_FAT09334	NTC	35
61540997	NTC_FAT09334	NTC	118
61540998	NTC_FAT09334	NTC	57
61540999	NTC_FAT09334	NTC	123
61541000	NTC_FAT09334	NTC	73
61541001	NTC_FAT09334	NTC	109
61541002	NTC_FAT09334	NTC	47
61541003	NTC_FAT09334	NTC	21
61541004	NTC_FAT09334	NTC	63
61541005	NTC_FAT09334	NTC	41
61541006	NTC_FAT09334	NTC	76
61541007	NTC_FAT09334	NTC	141
61541008	NTC_FAT09334	NTC	55
61541009	NTC_FAT09334	NTC	186
61541010	NTC_FAT09334	NTC	63
61541011	NTC_FAT09334	NTC	51
61541012	NTC_FAT09334	NTC	83
61541013	NTC_FAT09334	NTC	80
61541014	NTC_FAT09334	NTC	28
61541015	NTC_FAT09334	NTC	114
61541016	NTC_FAT09334	NTC	56
61541017	NTC_FAT09334	NTC	43
61541018	NTC_FAT09334	NTC	71
61541019	NTC_FAT09334	NTC	74
61541020	NTC_FAT09334	NTC	63
61541021	NTC_FAT09334	NTC	52
61541022	NTC_FAT09334	NTC	30
61541023	NTC_FAT09334	NTC	94
61541024	NTC_FAT09334	NTC	113
61541025	NTC_FAT09334	NTC	54
61541026	NTC_FAT09334	NTC	49
61541027	NTC_FAT09334	NTC	39
61541028	NTC_FAT09334	NTC	62
61541029	NTC_FAT09334	NTC	48
61541030	NTC_FAT09334	NTC	45
61541031	NTC_FAT09334	NTC	47
61541032	NTC_FAT09334	NTC	214
61541033	NTC_FAT09334	NTC	146
61541034	NTC_FAT09334	NTC	127
61541035	NTC_FAT09334	NTC	33
61541036	NTC_FAT09334	NTC	92
61541037	NTC_FAT09334	NTC	141
61541038	NTC_FAT09334	NTC	106
61541039	NTC_FAT09334	NTC	41
61541040	NTC_FAT09334	NTC	87
61541041	NTC_FAT09334	NTC	47
61541042	NTC_FAT09334	NTC	26
61541043	NTC_FAT09334	NTC	216
61541044	NTC_FAT09334	NTC	105
61541045	NTC_FAT09334	NTC	61
61541046	NTC_FAT09334	NTC	54
61541047	NTC_FAT09334	NTC	47
61541048	NTC_FAT09334	NTC	89
61541049	NTC_FAT09334	NTC	57
61541050	NTC_FAT09334	NTC	42
61541051	NTC_FAT09334	NTC	37
61541052	NTC_FAT09334	NTC	167
61541053	NTC_FAT09334	NTC	72
61541054	NTC_FAT09334	NTC	73
61541055	NTC_FAT09334	NTC	75
61541056	NTC_FAT09334	NTC	49
61541057	NTC_FAT09334	NTC	116
61541058	NTC_FAT09334	NTC	56
61541059	NTC_FAT09334	NTC	34
61541060	NTC_FAT09334	NTC	28
61541061	NTC_FAT09334	NTC	116
61541062	NTC_FAT09334	NTC	108
61541063	NTC_FAT09334	NTC	38
61541064	NTC_FAT09334	NTC	50
61541065	NTC_FAT09334	NTC	95
61541066	NTC_FAT09334	NTC	33
61541067	NTC_FAT09334	NTC	45
61541068	NTC_FAT09334	NTC	117
61541069	NTC_FAT09334	NTC	300
61541070	NTC_FAT09334	NTC	198
61541071	NTC_FAT09334	NTC	59
61541072	NTC_FAT09334	NTC	117
61541073	NTC_FAT09334	NTC	39
61541074	NTC_FAT09334	NTC	25
61541075	NTC_FAT09334	NTC	217
61541076	NTC_FAT09334	NTC	50
61541077	NTC_FAT09334	NTC	8
61541078	NTC_FAT09334	NTC	138
61541079	NTC_FAT09334	NTC	115
61541080	NTC_FAT09334	NTC	107
61541081	NTC_FAT09334	NTC	45
61541082	NTC_FAT09334	NTC	60
61541083	NTC_FAT09334	NTC	62
61541084	NTC_FAT09334	NTC	223
61541085	NTC_FAT09334	NTC	101
61541086	NTC_FAT09334	NTC	9
61541087	NTC_FAT09334	NTC	46
61541088	NTC_FAT09334	NTC	98
61541089	NTC_FAT09334	NTC	62
61541090	NTC_FAT09334	NTC	90
61541091	NTC_FAT09334	NTC	88
61541092	NTC_FAT09334	NTC	32
61541093	NTC_FAT09334	NTC	78
61541094	NTC_FAT09334	NTC	65
61541095	NTC_FAT09334	NTC	43
61541096	NTC_FAT09334	NTC	19
61541097	NTC_FAT09334	NTC	34
61541098	NTC_FAT09334	NTC	169
61541099	NTC_FAT09334	NTC	37
61541100	NTC_FAT09334	NTC	146
61541101	NTC_FAT09334	NTC	53
61541102	NTC_FAT09334	NTC	230
61541103	NTC_FAT09334	NTC	57
61541104	NTC_FAT09334	NTC	110
61541105	NTC_FAT09334	NTC	22
61541106	NTC_FAT09334	NTC	71
61541107	NTC_FAT09334	NTC	139
61541108	NTC_FAT09334	NTC	27
61541109	NTC_FAT09334	NTC	26
61541110	NTC_FAT09334	NTC	55
61541111	NTC_FAT09334	NTC	85
61541112	NTC_FAT09334	NTC	53
61541113	NTC_FAT09334	NTC	69
61541114	NTC_FAT09334	NTC	72
61541115	NTC_FAT09334	NTC	82
61541116	NTC_FAT09334	NTC	63
61541117	NTC_FAT09334	NTC	49
61541118	NTC_FAT09334	NTC	47
61541119	NTC_FAT09334	NTC	149
61541120	NTC_FAT09334	NTC	97
61541121	NTC_FAT09334	NTC	27
61541122	NTC_FAT09334	NTC	67
61541123	NTC_FAT09334	NTC	275
61541124	NTC_FAT09334	NTC	106
61541125	NTC_FAT09334	NTC	117
61541126	NTC_FAT09334	NTC	48
61541127	NTC_FAT09334	NTC	28
61541128	NTC_FAT09334	NTC	44
61541129	NTC_FAT09334	NTC	46
61541130	NTC_FAT09334	NTC	40
61541131	NTC_FAT09334	NTC	45
61541132	NTC_FAT09334	NTC	53
61541133	NTC_FAT09334	NTC	129
61541134	NTC_FAT09334	NTC	47
61541135	NTC_FAT09334	NTC	108
61541136	NTC_FAT09334	NTC	82
61541137	NTC_FAT09334	NTC	73
61541138	NTC_FAT09334	NTC	53
61541139	NTC_FAT09334	NTC	162
61541140	NTC_FAT09334	NTC	48
61541141	NTC_FAT09334	NTC	189
61541142	NTC_FAT09334	NTC	164
61541143	NTC_FAT09334	NTC	44
61541144	NTC_FAT09334	NTC	50
61541145	NTC_FAT09334	NTC	38
61541146	NTC_FAT09334	NTC	102
61541147	NTC_FAT09334	NTC	57
61541148	NTC_FAT09334	NTC	45
61541149	NTC_FAT09334	NTC	59
61541150	NTC_FAT09334	NTC	88
61541151	NTC_FAT09334	NTC	79
61541152	NTC_FAT09334	NTC	104
61541153	NTC_FAT09334	NTC	49
61541154	NTC_FAT09334	NTC	58
61541155	NTC_FAT09334	NTC	63
61541156	NTC_FAT09334	NTC	17
61541157	NTC_FAT09334	NTC	31
61541158	NTC_FAT09334	NTC	83
61541159	NTC_FAT09334	NTC	45
61541160	NTC_FAT09334	NTC	68
61541161	NTC_FAT09334	NTC	64
61541162	NTC_FAT09334	NTC	49
61541163	NTC_FAT09334	NTC	83
61541164	NTC_FAT09334	NTC	32
61541165	NTC_FAT09334	NTC	229
61541166	NTC_FAT09334	NTC	93
61541167	NTC_FAT09334	NTC	70
61541168	NTC_FAT09334	NTC	66
61541169	NTC_FAT09334	NTC	65
61541170	NTC_FAT09334	NTC	100
61541171	NTC_FAT09334	NTC	58
61541172	NTC_FAT09334	NTC	44
61541173	NTC_FAT09334	NTC	143
61541174	NTC_FAT09334	NTC	134
61541175	NTC_FAT09334	NTC	158
61541176	NTC_FAT09334	NTC	52
61541177	NTC_FAT09334	NTC	63
61541178	NTC_FAT09334	NTC	66
61541179	NTC_FAT09334	NTC	29
61541180	NTC_FAT09334	NTC	83
61541181	NTC_FAT09334	NTC	38
61541182	NTC_FAT09334	NTC	47
61541183	NTC_FAT09334	NTC	27
61541184	NTC_FAT09334	NTC	86
61541185	NTC_FAT09334	NTC	106
61541186	NTC_FAT09334	NTC	109
61541187	NTC_FAT09334	NTC	42
61541188	NTC_FAT09334	NTC	114
61541189	NTC_FAT09334	NTC	149
61541190	NTC_FAT09334	NTC	67
61541191	NTC_FAT09334	NTC	79
61541192	NTC_FAT09334	NTC	94
61541193	NTC_FAT09334	NTC	204
61541194	NTC_FAT09334	NTC	107
61541195	NTC_FAT09334	NTC	93
61541196	NTC_FAT09334	NTC	209
61541197	NTC_FAT09334	NTC	106
61541198	NTC_FAT09334	NTC	29
61541199	NTC_FAT09334	NTC	74
61541200	NTC_FAT09334	NTC	148
61541201	NTC_FAT09334	NTC	15
61541202	NTC_FAT09334	NTC	112
61541203	NTC_FAT09334	NTC	71
61541204	NTC_FAT09334	NTC	9
61541205	NTC_FAT09334	NTC	62
61541206	NTC_FAT09334	NTC	57
61541207	NTC_FAT09334	NTC	44
61541208	NTC_FAT09334	NTC	113
61541209	NTC_FAT09334	NTC	71
61541210	NTC_FAT09334	NTC	127
61541211	NTC_FAT09334	NTC	48
61541212	NTC_FAT09334	NTC	154
61541213	NTC_FAT09334	NTC	70
61541214	NTC_FAT09334	NTC	138
61541215	NTC_FAT09334	NTC	116
61541216	NTC_FAT09334	NTC	126
61541217	NTC_FAT09334	NTC	57
61541218	NTC_FAT09334	NTC	82
61541219	NTC_FAT09334	NTC	156
61541220	NTC_FAT09334	NTC	73
61541221	NTC_FAT09334	NTC	67
61541222	NTC_FAT09334	NTC	44
61541223	NTC_FAT09334	NTC	135
61541224	NTC_FAT09334	NTC	48
61541225	NTC_FAT09334	NTC	285
61541226	NTC_FAT09334	NTC	148
61541227	NTC_FAT09334	NTC	95
61541228	NTC_FAT09334	NTC	38
61541229	NTC_FAT09334	NTC	54
61541230	NTC_FAT09334	NTC	90
61541231	NTC_FAT09334	NTC	54
61541232	NTC_FAT09334	NTC	139
61541233	NTC_FAT09334	NTC	45
61541234	NTC_FAT09334	NTC	137
61541235	NTC_FAT09334	NTC	44
61541236	NTC_FAT09334	NTC	66
61541237	NTC_FAT09334	NTC	60
61541238	NTC_FAT09334	NTC	139
61541239	NTC_FAT09334	NTC	74
61541240	NTC_FAT09334	NTC	223
61541241	NTC_FAT09334	NTC	128
61541242	NTC_FAT09334	NTC	53
61541243	NTC_FAT09334	NTC	53
61541244	NTC_FAT09334	NTC	110
61541245	NTC_FAT09334	NTC	39
61541246	NTC_FAT09334	NTC	37
61541247	NTC_FAT09334	NTC	64
61541248	NTC_FAT09334	NTC	67
61541249	NTC_FAT09334	NTC	41
61541250	NTC_FAT09334	NTC	75
61541251	NTC_FAT09334	NTC	70
61541252	NTC_FAT09334	NTC	27
61541253	NTC_FAT09334	NTC	73
61541254	NTC_FAT09334	NTC	59
61541255	NTC_FAT09334	NTC	84
61541256	NTC_FAT09334	NTC	93
61541257	NTC_FAT09334	NTC	35
61541258	NTC_FAT09334	NTC	29
61541259	NTC_FAT09334	NTC	70
61541260	NTC_FAT09334	NTC	157
61541261	NTC_FAT09334	NTC	61
61541262	NTC_FAT09334	NTC	64
61541263	NTC_FAT09334	NTC	71
61541264	NTC_FAT09334	NTC	107
61541265	NTC_FAT09334	NTC	49
61541266	NTC_FAT09334	NTC	96
61541267	NTC_FAT09334	NTC	79
61541268	NTC_FAT09334	NTC	134
61541269	NTC_FAT09334	NTC	46
61541270	NTC_FAT09334	NTC	51
61541271	NTC_FAT09334	NTC	96
61541272	NTC_FAT09334	NTC	51
61541273	NTC_FAT09334	NTC	68
61541274	NTC_FAT09334	NTC	40
61541275	NTC_FAT09334	NTC	109
61541276	NTC_FAT09334	NTC	104
61541277	NTC_FAT09334	NTC	73
61541278	NTC_FAT09334	NTC	38
61541279	NTC_FAT09334	NTC	33
61541280	NTC_FAT09334	NTC	45
61541281	NTC_FAT09334	NTC	68
61541282	NTC_FAT09334	NTC	112
61541283	NTC_FAT09334	NTC	49
61541284	NTC_FAT09334	NTC	62
61541285	NTC_FAT09334	NTC	46
61541286	NTC_FAT09334	NTC	169
61541287	NTC_FAT09334	NTC	68
61541288	NTC_FAT09334	NTC	93
61541289	NTC_FAT09334	NTC	156
61541290	NTC_FAT09334	NTC	232
61541291	NTC_FAT09334	NTC	41
61541292	NTC_FAT09334	NTC	64
61541293	NTC_FAT09334	NTC	238
61541294	NTC_FAT09334	NTC	53
61541295	NTC_FAT09334	NTC	79
61541296	NTC_FAT09334	NTC	68
61541297	NTC_FAT09334	NTC	72
61541298	NTC_FAT09334	NTC	66
61541299	NTC_FAT09334	NTC	105
61541300	NTC_FAT09334	NTC	65
61541301	NTC_FAT09334	NTC	43
61541302	NTC_FAT09334	NTC	46
61541303	NTC_FAT09334	NTC	55
61541304	NTC_FAT09334	NTC	134
61541305	NTC_FAT09334	NTC	55
61541306	NTC_FAT09334	NTC	44
61541307	NTC_FAT09334	NTC	40
61541308	NTC_FAT09334	NTC	47
61541309	NTC_FAT09334	NTC	35
61541310	NTC_FAT09334	NTC	43
61541311	NTC_FAT09334	NTC	86
61541312	NTC_FAT09334	NTC	70
61541313	NTC_FAT09334	NTC	110
61541314	NTC_FAT09334	NTC	42
61541315	NTC_FAT09334	NTC	68
61541316	NTC_FAT09334	NTC	62
61541317	NTC_FAT09334	NTC	96
61541318	NTC_FAT09334	NTC	90
61541319	NTC_FAT09334	NTC	65
61541320	NTC_FAT09334	NTC	91
61541321	NTC_FAT09334	NTC	27
61541322	NTC_FAT09334	NTC	39
61541323	NTC_FAT09334	NTC	74
61541324	NTC_FAT09334	NTC	39
61541325	NTC_FAT09334	NTC	125
61541326	NTC_FAT09334	NTC	34
61541327	NTC_FAT09334	NTC	20
61541328	NTC_FAT09334	NTC	87
61541329	NTC_FAT09334	NTC	61
61541330	NTC_FAT09334	NTC	40
61541331	NTC_FAT09334	NTC	22
61541332	NTC_FAT09334	NTC	55
61541333	NTC_FAT09334	NTC	150
61541334	NTC_FAT09334	NTC	56
61541335	NTC_FAT09334	NTC	104
61541336	NTC_FAT09334	NTC	102
61541337	NTC_FAT09334	NTC	49
61541338	NTC_FAT09334	NTC	102
61541339	NTC_FAT09334	NTC	25
61541340	NTC_FAT09334	NTC	58
61541341	NTC_FAT09334	NTC	26
61541342	NTC_FAT09334	NTC	95
61541343	NTC_FAT09334	NTC	104
61541344	NTC_FAT09334	NTC	89
61541345	NTC_FAT09334	NTC	59
61541346	NTC_FAT09334	NTC	89
61541347	NTC_FAT09334	NTC	158
61541348	NTC_FAT09334	NTC	102
61541349	NTC_FAT09334	NTC	138
61541350	NTC_FAT09334	NTC	155
61541351	NTC_FAT09334	NTC	28
61541352	NTC_FAT09334	NTC	87
61541353	NTC_FAT09334	NTC	77
61541354	NTC_FAT09334	NTC	68
61541355	NTC_FAT09334	NTC	40
61541356	NTC_FAT09334	NTC	37
61541357	NTC_FAT09334	NTC	52
61541358	NTC_FAT09334	NTC	69
61541359	NTC_FAT09334	NTC	103
61541360	NTC_FAT09334	NTC	122
61541361	NTC_FAT09334	NTC	119
61541362	NTC_FAT09334	NTC	37
61541363	NTC_FAT09334	NTC	123
61541364	NTC_FAT09334	NTC	113
61541365	NTC_FAT09334	NTC	125
61541366	NTC_FAT09334	NTC	63
61541367	NTC_FAT09334	NTC	65
61541368	NTC_FAT09334	NTC	60
61541369	NTC_FAT09334	NTC	48
61541370	NTC_FAT09334	NTC	147
61541371	NTC_FAT09334	NTC	79
61541372	NTC_FAT09334	NTC	79
61541373	NTC_FAT09334	NTC	68
61541374	NTC_FAT09334	NTC	176
61541375	NTC_FAT09334	NTC	58
61541376	NTC_FAT09334	NTC	60
61541377	NTC_FAT09334	NTC	97
61541378	NTC_FAT09334	NTC	40
61541379	NTC_FAT09334	NTC	45
61541380	NTC_FAT09334	NTC	42
61541381	NTC_FAT09334	NTC	76
61541382	NTC_FAT09334	NTC	33
61541383	NTC_FAT09334	NTC	9
61541384	NTC_FAT09334	NTC	49
61541385	NTC_FAT09334	NTC	118
61541386	NTC_FAT09334	NTC	108
61541387	NTC_FAT09334	NTC	35
61541388	NTC_FAT09334	NTC	27
61541389	NTC_FAT09334	NTC	197
61541390	NTC_FAT09334	NTC	45
61541391	NTC_FAT09334	NTC	28
61541392	NTC_FAT09334	NTC	61
61541393	NTC_FAT09334	NTC	58
61541394	NTC_FAT09334	NTC	39
61541395	NTC_FAT09334	NTC	53
61541396	NTC_FAT09334	NTC	50
61541397	NTC_FAT09334	NTC	58
61541398	NTC_FAT09334	NTC	79
61541399	NTC_FAT09334	NTC	100
61541400	NTC_FAT09334	NTC	36
61541401	NTC_FAT09334	NTC	83
61541402	NTC_FAT09334	NTC	60
61541403	NTC_FAT09334	NTC	117
61541404	NTC_FAT09334	NTC	63
61541405	NTC_FAT09334	NTC	224
61541406	NTC_FAT09334	NTC	36
61541407	NTC_FAT09334	NTC	61
61541408	NTC_FAT09334	NTC	98
61541409	NTC_FAT09334	NTC	39
61541410	NTC_FAT09334	NTC	59
61541411	NTC_FAT09334	NTC	54
61541412	NTC_FAT09334	NTC	43
61541413	NTC_FAT09334	NTC	143
61541414	NTC_FAT09334	NTC	92
61541415	NTC_FAT09334	NTC	36
61541416	NTC_FAT09334	NTC	29
61541417	NTC_FAT09334	NTC	116
61541418	NTC_FAT09334	NTC	45
61541419	NTC_FAT09334	NTC	63
61541420	NTC_FAT09334	NTC	134
61541421	NTC_FAT09334	NTC	70
61541422	NTC_FAT09334	NTC	132
61541423	NTC_FAT09334	NTC	77
61541424	NTC_FAT09334	NTC	50
61541425	NTC_FAT09334	NTC	57
61541426	NTC_FAT09334	NTC	98
61541427	NTC_FAT09334	NTC	68
61541428	NTC_FAT09334	NTC	49
61541429	NTC_FAT09334	NTC	75
61541430	NTC_FAT09334	NTC	118
61541431	NTC_FAT09334	NTC	40
61541432	NTC_FAT09334	NTC	31
61541433	NTC_FAT09334	NTC	100
61541434	NTC_FAT09334	NTC	72
61541435	NTC_FAT09334	NTC	53
61541436	NTC_FAT09334	NTC	108
61541437	NTC_FAT09334	NTC	91
61541438	NTC_FAT09334	NTC	32
61541439	NTC_FAT09334	NTC	86
61541440	NTC_FAT09334	NTC	69
61541441	NTC_FAT09334	NTC	57
61541442	NTC_FAT09334	NTC	62
61541443	NTC_FAT09334	NTC	40
61541444	NTC_FAT09334	NTC	57
61541445	NTC_FAT09334	NTC	64
61541446	NTC_FAT09334	NTC	99
61541447	NTC_FAT09334	NTC	73
61541448	NTC_FAT09334	NTC	65
61541449	NTC_FAT09334	NTC	84
61541450	NTC_FAT09334	NTC	30
61541451	NTC_FAT09334	NTC	48
61541452	NTC_FAT09334	NTC	102
61541453	NTC_FAT09334	NTC	111
61541454	NTC_FAT09334	NTC	43
61541455	NTC_FAT09334	NTC	74
61541456	NTC_FAT09334	NTC	63
61541457	NTC_FAT09334	NTC	38
61541458	NTC_FAT09334	NTC	47
61541459	NTC_FAT09334	NTC	218
61541460	NTC_FAT09334	NTC	160
61541461	NTC_FAT09334	NTC	52
61541462	NTC_FAT09334	NTC	84
61541463	NTC_FAT09334	NTC	35
61541464	NTC_FAT09334	NTC	72
61541465	NTC_FAT09334	NTC	94
61541466	NTC_FAT09334	NTC	54
61541467	NTC_FAT09334	NTC	38
61541468	NTC_FAT09334	NTC	34
61541469	NTC_FAT09334	NTC	51
61541470	NTC_FAT09334	NTC	125
61541471	NTC_FAT09334	NTC	44
61541472	NTC_FAT09334	NTC	55
61541473	NTC_FAT09334	NTC	130
61541474	NTC_FAT09334	NTC	33
61541475	NTC_FAT09334	NTC	33
61541476	NTC_FAT09334	NTC	70
61541477	NTC_FAT09334	NTC	106
61541478	NTC_FAT09334	NTC	131
61541479	NTC_FAT09334	NTC	43
61541480	NTC_FAT09334	NTC	64
61541481	NTC_FAT09334	NTC	45
61541482	NTC_FAT09334	NTC	64
61541483	NTC_FAT09334	NTC	27
61541484	NTC_FAT09334	NTC	94
61541485	NTC_FAT09334	NTC	20
61541486	NTC_FAT09334	NTC	97
61541487	NTC_FAT09334	NTC	177
61541488	NTC_FAT09334	NTC	35
61541489	NTC_FAT09334	NTC	117
61541490	NTC_FAT09334	NTC	34
61541491	NTC_FAT09334	NTC	27
61541492	NTC_FAT09334	NTC	51
61541493	NTC_FAT09334	NTC	168
61541494	NTC_FAT09334	NTC	49
61541495	NTC_FAT09334	NTC	73
61541496	NTC_FAT09334	NTC	156
61541497	NTC_FAT09334	NTC	70
61541498	NTC_FAT09334	NTC	107
61541499	NTC_FAT09334	NTC	58
61541500	NTC_FAT09334	NTC	152
61541501	NTC_FAT09334	NTC	98
61541502	NTC_FAT09334	NTC	87
61541503	NTC_FAT09334	NTC	75
61541504	NTC_FAT09334	NTC	43
61541505	NTC_FAT09334	NTC	116
61541506	NTC_FAT09334	NTC	106
61541507	NTC_FAT09334	NTC	109
61541508	NTC_FAT09334	NTC	57
61541509	NTC_FAT09334	NTC	52
61541510	NTC_FAT09334	NTC	29
61541511	NTC_FAT09334	NTC	53
61541512	NTC_FAT09334	NTC	77
61541513	NTC_FAT09334	NTC	116
61541514	NTC_FAT09334	NTC	72
61541515	NTC_FAT09334	NTC	38
61541516	NTC_FAT09334	NTC	132
61541517	NTC_FAT09334	NTC	67
61541518	NTC_FAT09334	NTC	42
61541519	NTC_FAT09334	NTC	64
61541520	NTC_FAT09334	NTC	120
61541521	NTC_FAT09334	NTC	77
61541522	NTC_FAT09334	NTC	44
61541523	NTC_FAT09334	NTC	109
61541524	NTC_FAT09334	NTC	130
61541525	NTC_FAT09334	NTC	107
61541526	NTC_FAT09334	NTC	66
61541527	NTC_FAT09334	NTC	86
61541528	NTC_FAT09334	NTC	51
61541529	NTC_FAT09334	NTC	71
61541530	NTC_FAT09334	NTC	144
61541531	NTC_FAT09334	NTC	31
61541532	NTC_FAT09334	NTC	91
61541533	NTC_FAT09334	NTC	100
61541534	NTC_FAT09334	NTC	38
61541535	NTC_FAT09334	NTC	60
61541536	NTC_FAT09334	NTC	52
61541537	NTC_FAT09334	NTC	85
61541538	NTC_FAT09334	NTC	92
61541539	NTC_FAT09334	NTC	123
61541540	NTC_FAT09334	NTC	48
61541541	NTC_FAT09334	NTC	52
61541542	NTC_FAT09334	NTC	67
61541543	NTC_FAT09334	NTC	25
61541544	NTC_FAT09334	NTC	47
61541545	NTC_FAT09334	NTC	64
61541546	NTC_FAT09334	NTC	57
61541547	NTC_FAT09334	NTC	88
61541548	NTC_FAT09334	NTC	58
61541549	NTC_FAT09334	NTC	54
61541550	NTC_FAT09334	NTC	77
61541551	NTC_FAT09334	NTC	89
61541552	NTC_FAT09334	NTC	72
61541553	NTC_FAT09334	NTC	60
61541554	NTC_FAT09334	NTC	39
61541555	NTC_FAT09334	NTC	41
61541556	NTC_FAT09334	NTC	44
61541557	NTC_FAT09334	NTC	55
61541558	NTC_FAT09334	NTC	146
61541559	NTC_FAT09334	NTC	84
61541560	NTC_FAT09334	NTC	28
61541561	NTC_FAT09334	NTC	59
61541562	NTC_FAT09334	NTC	63
61541563	NTC_FAT09334	NTC	66
61541564	NTC_FAT09334	NTC	38
61541565	NTC_FAT09334	NTC	56
61541566	NTC_FAT09334	NTC	108
61541567	NTC_FAT09334	NTC	88
61541568	NTC_FAT09334	NTC	75
61541569	NTC_FAT09334	NTC	77
61541570	NTC_FAT09334	NTC	94
61541571	NTC_FAT09334	NTC	18
61541572	NTC_FAT09334	NTC	131
61541573	NTC_FAT09334	NTC	159
61541574	NTC_FAT09334	NTC	117
61541575	NTC_FAT09334	NTC	90
61541576	NTC_FAT09334	NTC	17
61541577	NTC_FAT09334	NTC	32
61541578	NTC_FAT09334	NTC	32
61541579	NTC_FAT09334	NTC	138
61541580	NTC_FAT09334	NTC	43
61541581	NTC_FAT09334	NTC	7
61541582	NTC_FAT09334	NTC	47
61541583	NTC_FAT09334	NTC	86
61541584	NTC_FAT09334	NTC	102
61541585	NTC_FAT09334	NTC	68
61541586	NTC_FAT09334	NTC	115
61541587	NTC_FAT09334	NTC	113
61541588	NTC_FAT09334	NTC	57
61541589	NTC_FAT09334	NTC	100
61541590	NTC_FAT09334	NTC	57
61541591	NTC_FAT09334	NTC	31
61541592	NTC_FAT09334	NTC	52
61541593	NTC_FAT09334	NTC	156
61541594	NTC_FAT09334	NTC	55
61541595	NTC_FAT09334	NTC	41
61541596	NTC_FAT09334	NTC	49
61541597	NTC_FAT09334	NTC	101
61541598	NTC_FAT09334	NTC	55
61541599	NTC_FAT09334	NTC	45
61541600	NTC_FAT09334	NTC	53
61541601	NTC_FAT09334	NTC	25
61541602	NTC_FAT09334	NTC	65
61541603	NTC_FAT09334	NTC	142
61541604	NTC_FAT09334	NTC	131
61541605	NTC_FAT09334	NTC	113
61541606	NTC_FAT09334	NTC	60
61541607	NTC_FAT09334	NTC	43
61541608	NTC_FAT09334	NTC	48
61541609	NTC_FAT09334	NTC	250
61541610	NTC_FAT09334	NTC	107
61541611	NTC_FAT09334	NTC	36
61541612	NTC_FAT09334	NTC	31
61541613	NTC_FAT09334	NTC	80
61541614	NTC_FAT09334	NTC	53
61541615	NTC_FAT09334	NTC	42
61541616	NTC_FAT09334	NTC	47
61541617	NTC_FAT09334	NTC	45
61541618	NTC_FAT09334	NTC	45
61541619	NTC_FAT09334	NTC	127
61541620	NTC_FAT09334	NTC	186
61541621	NTC_FAT09334	NTC	79
61541622	NTC_FAT09334	NTC	62
61541623	NTC_FAT09334	NTC	42
61541624	NTC_FAT09334	NTC	82
61541625	NTC_FAT09334	NTC	64
61541626	NTC_FAT09334	NTC	62
61541627	NTC_FAT09334	NTC	45
61541628	NTC_FAT09334	NTC	69
61541629	NTC_FAT09334	NTC	85
61541630	NTC_FAT09334	NTC	52
61541631	NTC_FAT09334	NTC	55
61541632	NTC_FAT09334	NTC	203
61541633	NTC_FAT09334	NTC	137
61541634	NTC_FAT09334	NTC	59
61541635	NTC_FAT09334	NTC	26
61541636	NTC_FAT09334	NTC	12
61541637	NTC_FAT09334	NTC	85
61541638	NTC_FAT09334	NTC	54
61541639	NTC_FAT09334	NTC	51
61541640	NTC_FAT09334	NTC	69
61541641	NTC_FAT09334	NTC	94
61541642	NTC_FAT09334	NTC	73
61541643	NTC_FAT09334	NTC	66
61541644	NTC_FAT09334	NTC	25
61541645	NTC_FAT09334	NTC	23
61541646	NTC_FAT09334	NTC	65
61541647	NTC_FAT09334	NTC	101
61541648	NTC_FAT09334	NTC	73
61541649	NTC_FAT09334	NTC	71
61541650	NTC_FAT09334	NTC	19
61541651	NTC_FAT09334	NTC	46
61541652	NTC_FAT09334	NTC	65
61541653	NTC_FAT09334	NTC	22
61541654	NTC_FAT09334	NTC	71
61541655	NTC_FAT09334	NTC	112
61541656	NTC_FAT09334	NTC	25
61541657	NTC_FAT09334	NTC	52
61541658	NTC_FAT09334	NTC	41
61541659	NTC_FAT09334	NTC	65
61541660	NTC_FAT09334	NTC	47
61541661	NTC_FAT09334	NTC	57
61541662	NTC_FAT09334	NTC	47
61541663	NTC_FAT09334	NTC	62
61541664	NTC_FAT09334	NTC	29
61541665	NTC_FAT09334	NTC	60
61541666	NTC_FAT09334	NTC	53
61541667	NTC_FAT09334	NTC	31
61541668	NTC_FAT09334	NTC	45
61541669	NTC_FAT09334	NTC	137
61541670	NTC_FAT09334	NTC	78
61541671	NTC_FAT09334	NTC	54
61541672	NTC_FAT09334	NTC	66
61541673	NTC_FAT09334	NTC	57
61541674	NTC_FAT09334	NTC	268
61541675	NTC_FAT09334	NTC	29
61541676	NTC_FAT09334	NTC	81
61541677	NTC_FAT09334	NTC	44
61541678	NTC_FAT09334	NTC	68
61541679	NTC_FAT09334	NTC	124
61541680	NTC_FAT09334	NTC	73
61541681	NTC_FAT09334	NTC	58
61541682	NTC_FAT09334	NTC	178
61541683	NTC_FAT09334	NTC	65
61541684	NTC_FAT09334	NTC	48
61541685	NTC_FAT09334	NTC	86
61541686	NTC_FAT09334	NTC	73
61541687	NTC_FAT09334	NTC	46
61541688	NTC_FAT09334	NTC	22
61541689	NTC_FAT09334	NTC	49
61541690	NTC_FAT09334	NTC	61
61541691	NTC_FAT09334	NTC	90
61541692	NTC_FAT09334	NTC	145
61541693	NTC_FAT09334	NTC	97
61541694	NTC_FAT09334	NTC	64
61541695	NTC_FAT09334	NTC	71
61541696	NTC_FAT09334	NTC	72
61541697	NTC_FAT09334	NTC	68
61541698	NTC_FAT09334	NTC	41
61541699	NTC_FAT09334	NTC	47
61541700	NTC_FAT09334	NTC	117
61541701	NTC_FAT09334	NTC	85
61541702	NTC_FAT09334	NTC	62
61541703	NTC_FAT09334	NTC	94
61541704	NTC_FAT09334	NTC	30
61541705	NTC_FAT09334	NTC	77
61541706	NTC_FAT09334	NTC	81
61541707	NTC_FAT09334	NTC	37
61541708	NTC_FAT09334	NTC	64
61541709	NTC_FAT09334	NTC	77
61541710	NTC_FAT09334	NTC	62
61541711	NTC_FAT09334	NTC	25
61541712	NTC_FAT09334	NTC	55
61541713	NTC_FAT09334	NTC	89
61541714	NTC_FAT09334	NTC	52
61541715	NTC_FAT09334	NTC	97
61541716	NTC_FAT09334	NTC	115
61541717	NTC_FAT09334	NTC	54
61541718	NTC_FAT09334	NTC	81
61541719	NTC_FAT09334	NTC	30
61541720	NTC_FAT09334	NTC	45
61541721	NTC_FAT09334	NTC	22
61541722	NTC_FAT09334	NTC	24
61541723	NTC_FAT09334	NTC	119
61541724	NTC_FAT09334	NTC	23
61541725	NTC_FAT09334	NTC	101
61541726	NTC_FAT09334	NTC	48
61541727	NTC_FAT09334	NTC	66
61541728	NTC_FAT09334	NTC	41
61541729	NTC_FAT09334	NTC	38
61541730	NTC_FAT09334	NTC	77
61541731	NTC_FAT09334	NTC	59
61541732	NTC_FAT09334	NTC	59
61541733	NTC_FAT09334	NTC	59
61541734	NTC_FAT09334	NTC	48
61541735	NTC_FAT09334	NTC	45
61541736	NTC_FAT09334	NTC	84
61541737	NTC_FAT09334	NTC	38
61541738	NTC_FAT09334	NTC	64
61541739	NTC_FAT09334	NTC	231
61541740	NTC_FAT09334	NTC	33
61541741	NTC_FAT09334	NTC	67
61541742	NTC_FAT09334	NTC	72
61541743	NTC_FAT09334	NTC	47
61541744	NTC_FAT09334	NTC	66
61541745	NTC_FAT09334	NTC	51
61541746	NTC_FAT09334	NTC	108
61541747	NTC_FAT09334	NTC	28
61541748	NTC_FAT09334	NTC	43
61541749	NTC_FAT09334	NTC	163
61541750	NTC_FAT09334	NTC	57
61541751	NTC_FAT09334	NTC	58
61541752	NTC_FAT09334	NTC	109
61541753	NTC_FAT09334	NTC	30
61541754	NTC_FAT09334	NTC	39
61541755	NTC_FAT09334	NTC	63
61541756	NTC_FAT09334	NTC	17
61541757	NTC_FAT09334	NTC	40
61541758	NTC_FAT09334	NTC	70
61541759	NTC_FAT09334	NTC	25
61541760	NTC_FAT09334	NTC	16
61541761	NTC_FAT09334	NTC	73
61541762	NTC_FAT09334	NTC	22
61541763	NTC_FAT09334	NTC	71
61541764	NTC_FAT09334	NTC	119
61541765	NTC_FAT09334	NTC	152
61541766	NTC_FAT09334	NTC	134
61541767	NTC_FAT09334	NTC	65
61541768	NTC_FAT09334	NTC	53
61541769	NTC_FAT09334	NTC	72
61541770	NTC_FAT09334	NTC	62
61541771	NTC_FAT09334	NTC	67
61541772	NTC_FAT09334	NTC	36
61541773	NTC_FAT09334	NTC	79
61541774	NTC_FAT09334	NTC	41
61541775	NTC_FAT09334	NTC	49
61541776	NTC_FAT09334	NTC	52
61541777	NTC_FAT09334	NTC	32
61541778	NTC_FAT09334	NTC	75
61541779	NTC_FAT09334	NTC	89
61541780	NTC_FAT09334	NTC	83
61541781	NTC_FAT09334	NTC	45
61541782	NTC_FAT09334	NTC	24
61541783	NTC_FAT09334	NTC	43
61541784	NTC_FAT09334	NTC	95
61541785	NTC_FAT09334	NTC	45
61541786	NTC_FAT09334	NTC	74
61541787	NTC_FAT09334	NTC	55
61541788	NTC_FAT09334	NTC	71
61541789	NTC_FAT09334	NTC	44
61541790	NTC_FAT09334	NTC	40
61541791	NTC_FAT09334	NTC	36
61541792	NTC_FAT09334	NTC	88
61541793	NTC_FAT09334	NTC	74
61541794	NTC_FAT09334	NTC	177
61541795	NTC_FAT09334	NTC	41
61541796	NTC_FAT09334	NTC	67
61541797	NTC_FAT09334	NTC	105
61541798	NTC_FAT09334	NTC	96
61541799	NTC_FAT09334	NTC	72
61541800	NTC_FAT09334	NTC	38
61541801	NTC_FAT09334	NTC	68
61541802	NTC_FAT09334	NTC	116
61541803	NTC_FAT09334	NTC	38
61541804	NTC_FAT09334	NTC	52
61541805	NTC_FAT09334	NTC	131
61541806	NTC_FAT09334	NTC	36
61541807	NTC_FAT09334	NTC	38
61541808	NTC_FAT09334	NTC	34
61541809	NTC_FAT09334	NTC	49
61541810	NTC_FAT09334	NTC	38
61541811	NTC_FAT09334	NTC	46
61541812	NTC_FAT09334	NTC	79
61541813	NTC_FAT09334	NTC	104
61541814	NTC_FAT09334	NTC	75
61541815	NTC_FAT09334	NTC	60
61541816	NTC_FAT09334	NTC	70
61541817	NTC_FAT09334	NTC	130
61541818	NTC_FAT09334	NTC	55
61541819	NTC_FAT09334	NTC	138
61541820	NTC_FAT09334	NTC	46
61541821	NTC_FAT09334	NTC	138
61541822	NTC_FAT09334	NTC	43
61541823	NTC_FAT09334	NTC	53
61541824	NTC_FAT09334	NTC	46
61541825	NTC_FAT09334	NTC	55
61541826	NTC_FAT09334	NTC	103
61541827	NTC_FAT09334	NTC	61
61541828	NTC_FAT09334	NTC	70
61541829	NTC_FAT09334	NTC	90
61541830	NTC_FAT09334	NTC	76
61541831	NTC_FAT09334	NTC	42
61541832	NTC_FAT09334	NTC	57
61541833	NTC_FAT09334	NTC	132
61541834	NTC_FAT09334	NTC	63
61541835	NTC_FAT09334	NTC	46
61541836	NTC_FAT09334	NTC	19
61541837	NTC_FAT09334	NTC	51
61541838	NTC_FAT09334	NTC	18
61541839	NTC_FAT09334	NTC	66
61541840	NTC_FAT09334	NTC	123
61541841	NTC_FAT09334	NTC	101
61541842	NTC_FAT09334	NTC	61
61541843	NTC_FAT09334	NTC	51
61541844	NTC_FAT09334	NTC	80
61541845	NTC_FAT09334	NTC	73
61541846	NTC_FAT09334	NTC	19
61541847	NTC_FAT09334	NTC	75
61541848	NTC_FAT09334	NTC	45
61541849	NTC_FAT09334	NTC	23
61541850	NTC_FAT09334	NTC	55
61541851	NTC_FAT09334	NTC	51
61541852	NTC_FAT09334	NTC	10
61541853	NTC_FAT09334	NTC	48
61541854	NTC_FAT09334	NTC	92
61541855	NTC_FAT09334	NTC	41
61541856	NTC_FAT09334	NTC	29
61541857	NTC_FAT09334	NTC	27
61541858	NTC_FAT09334	NTC	71
61541859	NTC_FAT09334	NTC	49
61541860	NTC_FAT09334	NTC	65
61541861	NTC_FAT09334	NTC	60
61541862	NTC_FAT09334	NTC	60
61541863	NTC_FAT09334	NTC	141
61541864	NTC_FAT09334	NTC	132
61541865	NTC_FAT09334	NTC	55
61541866	NTC_FAT09334	NTC	36
61541867	NTC_FAT09334	NTC	51
61541868	NTC_FAT09334	NTC	28
61541869	NTC_FAT09334	NTC	71
61541870	NTC_FAT09334	NTC	47
61541871	NTC_FAT09334	NTC	124
61541872	NTC_FAT09334	NTC	37
61541873	NTC_FAT09334	NTC	136
61541874	NTC_FAT09334	NTC	69
61541875	NTC_FAT09334	NTC	28
61541876	NTC_FAT09334	NTC	79
61541877	NTC_FAT09334	NTC	47
61541878	NTC_FAT09334	NTC	15
61541879	NTC_FAT09334	NTC	30
61541880	NTC_FAT09334	NTC	50
61541881	NTC_FAT09334	NTC	130
61541882	NTC_FAT09334	NTC	26
61541883	NTC_FAT09334	NTC	23
61541884	NTC_FAT09334	NTC	22
61541885	NTC_FAT09334	NTC	32
61541886	NTC_FAT09334	NTC	54
61541887	NTC_FAT09334	NTC	129
61541888	NTC_FAT09334	NTC	72
61541889	NTC_FAT09334	NTC	15
61541890	NTC_FAT09334	NTC	76
61541891	NTC_FAT09334	NTC	132
61541892	NTC_FAT09334	NTC	26
61541893	NTC_FAT09334	NTC	60
61541894	NTC_FAT09334	NTC	169
61541895	NTC_FAT09334	NTC	243
61541896	NTC_FAT09334	NTC	62
61541897	NTC_FAT09334	NTC	74
61541898	NTC_FAT09334	NTC	26
61541899	NTC_FAT09334	NTC	52
61541900	NTC_FAT09334	NTC	67
61541901	NTC_FAT09334	NTC	68
61541902	NTC_FAT09334	NTC	41
61541903	NTC_FAT09334	NTC	40
61541904	NTC_FAT09334	NTC	44
61541905	NTC_FAT09334	NTC	22
61541906	NTC_FAT09334	NTC	52
61541907	NTC_FAT09334	NTC	72
61541908	NTC_FAT09334	NTC	103
61541909	NTC_FAT09334	NTC	29
61541910	NTC_FAT09334	NTC	194
61541911	NTC_FAT09334	NTC	46
61541912	NTC_FAT09334	NTC	48
61541913	NTC_FAT09334	NTC	72
61541914	NTC_FAT09334	NTC	43
61541915	NTC_FAT09334	NTC	130
61541916	NTC_FAT09334	NTC	55
61541917	NTC_FAT09334	NTC	64
61541918	NTC_FAT09334	NTC	78
61541919	NTC_FAT09334	NTC	74
61541920	NTC_FAT09334	NTC	39
61541921	NTC_FAT09334	NTC	108
61541922	NTC_FAT09334	NTC	95
61541923	NTC_FAT09334	NTC	82
61541924	NTC_FAT09334	NTC	51
61541925	NTC_FAT09334	NTC	153
61541926	NTC_FAT09334	NTC	46
61541927	NTC_FAT09334	NTC	75
61541928	NTC_FAT09334	NTC	82
61541929	NTC_FAT09334	NTC	34
61541930	NTC_FAT09334	NTC	88
61541931	NTC_FAT09334	NTC	39
61541932	NTC_FAT09334	NTC	54
61541933	NTC_FAT09334	NTC	119
61541934	NTC_FAT09334	NTC	78
61541935	NTC_FAT09334	NTC	112
61541936	NTC_FAT09334	NTC	39
61541937	NTC_FAT09334	NTC	62
61541938	NTC_FAT09334	NTC	79
61541939	NTC_FAT09334	NTC	23
61541940	NTC_FAT09334	NTC	70
61541941	NTC_FAT09334	NTC	79
61541942	NTC_FAT09334	NTC	164
61541943	NTC_FAT09334	NTC	34
61541944	NTC_FAT09334	NTC	39
61541945	NTC_FAT09334	NTC	58
61541946	NTC_FAT09334	NTC	96
61541947	NTC_FAT09334	NTC	54
61541948	NTC_FAT09334	NTC	73
61541949	NTC_FAT09334	NTC	28
61541950	NTC_FAT09334	NTC	39
61541951	NTC_FAT09334	NTC	24
61541952	NTC_FAT09334	NTC	41
61541953	NTC_FAT09334	NTC	34
61541954	NTC_FAT09334	NTC	119
61541955	NTC_FAT09334	NTC	197
61541956	NTC_FAT09334	NTC	32
61541957	NTC_FAT09334	NTC	50
61541958	NTC_FAT09334	NTC	61
61541959	NTC_FAT09334	NTC	124
61541960	NTC_FAT09334	NTC	59
61541961	NTC_FAT09334	NTC	53
61541962	NTC_FAT09334	NTC	106
61541963	NTC_FAT09334	NTC	65
61541964	NTC_FAT09334	NTC	76
61541965	NTC_FAT09334	NTC	23
61541966	NTC_FAT09334	NTC	88
61541967	NTC_FAT09334	NTC	182
61541968	NTC_FAT09334	NTC	65
61541969	NTC_FAT09334	NTC	133
61541970	NTC_FAT09334	NTC	122
61541971	NTC_FAT09334	NTC	36
61541972	NTC_FAT09334	NTC	19
61541973	NTC_FAT09334	NTC	83
61541974	NTC_FAT09334	NTC	74
61541975	NTC_FAT09334	NTC	90
61541976	NTC_FAT09334	NTC	116
61541977	NTC_FAT09334	NTC	147
61541978	NTC_FAT09334	NTC	73
61541979	NTC_FAT09334	NTC	94
61541980	NTC_FAT09334	NTC	48
61541981	NTC_FAT09334	NTC	90
61541982	NTC_FAT09334	NTC	66
61541983	NTC_FAT09334	NTC	31
61541984	NTC_FAT09334	NTC	43
61541985	NTC_FAT09334	NTC	55
61541986	NTC_FAT09334	NTC	118
61541987	NTC_FAT09334	NTC	48
61541988	NTC_FAT09334	NTC	27
61541989	NTC_FAT09334	NTC	63
61541990	NTC_FAT09334	NTC	63
61541991	NTC_FAT09334	NTC	89
61541992	NTC_FAT09334	NTC	77
61541993	NTC_FAT09334	NTC	70
61541994	NTC_FAT09334	NTC	51
61541995	NTC_FAT09334	NTC	51
61541996	NTC_FAT09334	NTC	160
61541997	NTC_FAT09334	NTC	44
61541998	NTC_FAT09334	NTC	93
61541999	NTC_FAT09334	NTC	116
61542000	NTC_FAT09334	NTC	31
61542001	NTC_FAT09334	NTC	112
61542002	NTC_FAT09334	NTC	26
61542003	NTC_FAT09334	NTC	44
61542004	NTC_FAT09334	NTC	193
61542005	NTC_FAT09334	NTC	71
61542006	NTC_FAT09334	NTC	111
61542007	NTC_FAT09334	NTC	32
61542008	NTC_FAT09334	NTC	157
61542009	NTC_FAT09334	NTC	8
61542010	NTC_FAT09334	NTC	45
61542011	NTC_FAT09334	NTC	65
61542012	NTC_FAT09334	NTC	71
61542013	NTC_FAT09334	NTC	32
61542014	NTC_FAT09334	NTC	64
61542015	NTC_FAT09334	NTC	127
61542016	NTC_FAT09334	NTC	59
61542017	NTC_FAT09334	NTC	51
61542018	NTC_FAT09334	NTC	68
61542019	NTC_FAT09334	NTC	30
61542020	NTC_FAT09334	NTC	65
61542021	NTC_FAT09334	NTC	52
61542022	NTC_FAT09334	NTC	69
61542023	NTC_FAT09334	NTC	35
61542024	NTC_FAT09334	NTC	52
61542025	NTC_FAT09334	NTC	73
61542026	NTC_FAT09334	NTC	59
61542027	NTC_FAT09334	NTC	35
61542028	NTC_FAT09334	NTC	148
61542029	NTC_FAT09334	NTC	101
61542030	NTC_FAT09334	NTC	184
61542031	NTC_FAT09334	NTC	100
61542032	NTC_FAT09334	NTC	78
61542033	NTC_FAT09334	NTC	33
61542034	NTC_FAT09334	NTC	51
61542035	NTC_FAT09334	NTC	70
61542036	NTC_FAT09334	NTC	96
61542037	NTC_FAT09334	NTC	51
61542038	NTC_FAT09334	NTC	63
61542039	NTC_FAT09334	NTC	32
61542040	NTC_FAT09334	NTC	64
61542041	NTC_FAT09334	NTC	123
61542042	NTC_FAT09334	NTC	28
61542043	NTC_FAT09334	NTC	64
61542044	NTC_FAT09334	NTC	102
61542045	NTC_FAT09334	NTC	57
61542046	NTC_FAT09334	NTC	82
61542047	NTC_FAT09334	NTC	128
61542048	NTC_FAT09334	NTC	41
61542049	NTC_FAT09334	NTC	47
61542050	NTC_FAT09334	NTC	40
61542051	NTC_FAT09334	NTC	62
61542052	NTC_FAT09334	NTC	81
61542053	NTC_FAT09334	NTC	34
61542054	NTC_FAT09334	NTC	68
61542055	NTC_FAT09334	NTC	138
61542056	NTC_FAT09334	NTC	94
61542057	NTC_FAT09334	NTC	63
61542058	NTC_FAT09334	NTC	39
61542059	NTC_FAT09334	NTC	33
61542060	NTC_FAT09334	NTC	129
61542061	NTC_FAT09334	NTC	31
61542062	NTC_FAT09334	NTC	116
61542063	NTC_FAT09334	NTC	88
61542064	NTC_FAT09334	NTC	34
61542065	NTC_FAT09334	NTC	97
61542066	NTC_FAT09334	NTC	26
61542067	NTC_FAT09334	NTC	42
61542068	NTC_FAT09334	NTC	15
61542069	NTC_FAT09334	NTC	48
61542070	NTC_FAT09334	NTC	48
61542071	NTC_FAT09334	NTC	97
61542072	NTC_FAT09334	NTC	46
61542073	NTC_FAT09334	NTC	47
61542074	NTC_FAT09334	NTC	54
61542075	NTC_FAT09334	NTC	39
61542076	NTC_FAT09334	NTC	50
61542077	NTC_FAT09334	NTC	52
61542078	NTC_FAT09334	NTC	65
61542079	NTC_FAT09334	NTC	78
61542080	NTC_FAT09334	NTC	44
61542081	NTC_FAT09334	NTC	136
61542082	NTC_FAT09334	NTC	67
61542083	NTC_FAT09334	NTC	49
61542084	NTC_FAT09334	NTC	31
61542085	NTC_FAT09334	NTC	55
61542086	NTC_FAT09334	NTC	28
61542087	NTC_FAT09334	NTC	76
61542088	NTC_FAT09334	NTC	22
61542089	NTC_FAT09334	NTC	87
61542090	NTC_FAT09334	NTC	134
61542091	NTC_FAT09334	NTC	100
61542092	NTC_FAT09334	NTC	127
61542093	NTC_FAT09334	NTC	213
61542094	NTC_FAT09334	NTC	26
61542095	NTC_FAT09334	NTC	50
61542096	NTC_FAT09334	NTC	108
61542097	NTC_FAT09334	NTC	18
61542098	NTC_FAT09334	NTC	101
61542099	NTC_FAT09334	NTC	54
61542100	NTC_FAT09334	NTC	35
61542101	NTC_FAT09334	NTC	59
61542102	NTC_FAT09334	NTC	29
61542103	NTC_FAT09334	NTC	76
61542104	NTC_FAT09334	NTC	104
61542105	NTC_FAT09334	NTC	81
61542106	NTC_FAT09334	NTC	171
61542107	NTC_FAT09334	NTC	49
61542108	NTC_FAT09334	NTC	58
61542109	NTC_FAT09334	NTC	92
61542110	NTC_FAT09334	NTC	29
61542111	NTC_FAT09334	NTC	27
61542112	NTC_FAT09334	NTC	81
61542113	NTC_FAT09334	NTC	36
61542114	NTC_FAT09334	NTC	22
61542115	NTC_FAT09334	NTC	43
61542116	NTC_FAT09334	NTC	76
61542117	NTC_FAT09334	NTC	53
61542118	NTC_FAT09334	NTC	113
61542119	NTC_FAT09334	NTC	55
61542120	NTC_FAT09334	NTC	50
61542121	NTC_FAT09334	NTC	25
61542122	NTC_FAT09334	NTC	75
61542123	NTC_FAT09334	NTC	33
61542124	NTC_FAT09334	NTC	58
61542125	NTC_FAT09334	NTC	37
61542126	NTC_FAT09334	NTC	65
61542127	NTC_FAT09334	NTC	130
61542128	NTC_FAT09334	NTC	54
61542129	NTC_FAT09334	NTC	31
61542130	NTC_FAT09334	NTC	47
61542131	NTC_FAT09334	NTC	123
61542132	NTC_FAT09334	NTC	62
61542133	NTC_FAT09334	NTC	45
61542134	NTC_FAT09334	NTC	50
61542135	NTC_FAT09334	NTC	55
61542136	NTC_FAT09334	NTC	170
61542137	NTC_FAT09334	NTC	46
61542138	NTC_FAT09334	NTC	93
61542139	NTC_FAT09334	NTC	95
61542140	NTC_FAT09334	NTC	27
61542141	NTC_FAT09334	NTC	76
61542142	NTC_FAT09334	NTC	99
61542143	NTC_FAT09334	NTC	69
61542144	NTC_FAT09334	NTC	47
61542145	NTC_FAT09334	NTC	70
61542146	NTC_FAT09334	NTC	52
61542147	NTC_FAT09334	NTC	59
61542148	NTC_FAT09334	NTC	58
61542149	NTC_FAT09334	NTC	42
61542150	NTC_FAT09334	NTC	53
61542151	NTC_FAT09334	NTC	57
61542152	NTC_FAT09334	NTC	12
61542153	NTC_FAT09334	NTC	27
61542154	NTC_FAT09334	NTC	131
61542155	NTC_FAT09334	NTC	73
61542156	NTC_FAT09334	NTC	50
61542157	NTC_FAT09334	NTC	48
61542158	NTC_FAT09334	NTC	68
61542159	NTC_FAT09334	NTC	83
61542160	NTC_FAT09334	NTC	50
61542161	NTC_FAT09334	NTC	62
61542162	NTC_FAT09334	NTC	74
61542163	NTC_FAT09334	NTC	63
61542164	NTC_FAT09334	NTC	106
61542165	NTC_FAT09334	NTC	78
61542166	NTC_FAT09334	NTC	69
61542167	NTC_FAT09334	NTC	39
61542168	NTC_FAT09334	NTC	49
61542169	NTC_FAT09334	NTC	136
61542170	NTC_FAT09334	NTC	77
61542171	NTC_FAT09334	NTC	23
61542172	NTC_FAT09334	NTC	19
61542173	NTC_FAT09334	NTC	86
61542174	NTC_FAT09334	NTC	68
61542175	NTC_FAT09334	NTC	57
61542176	NTC_FAT09334	NTC	128
61542177	NTC_FAT09334	NTC	19
61542178	NTC_FAT09334	NTC	36
61542179	NTC_FAT09334	NTC	82
61542180	NTC_FAT09334	NTC	108
61542181	NTC_FAT09334	NTC	46
61542182	NTC_FAT09334	NTC	126
61542183	NTC_FAT09334	NTC	64
61542184	NTC_FAT09334	NTC	46
61542185	NTC_FAT09334	NTC	134
61542186	NTC_FAT09334	NTC	92
61542187	NTC_FAT09334	NTC	83
61542188	NTC_FAT09334	NTC	79
61542189	NTC_FAT09334	NTC	16
61542190	NTC_FAT09334	NTC	48
61542191	NTC_FAT09334	NTC	65
61542192	NTC_FAT09334	NTC	74
61542193	NTC_FAT09334	NTC	103
61542194	NTC_FAT09334	NTC	38
61542195	NTC_FAT09334	NTC	18
61542196	NTC_FAT09334	NTC	44
61542197	NTC_FAT09334	NTC	18
61542198	NTC_FAT09334	NTC	35
61542199	NTC_FAT09334	NTC	41
61542200	NTC_FAT09334	NTC	29
61542201	NTC_FAT09334	NTC	80
61542202	NTC_FAT09334	NTC	65
61542203	NTC_FAT09334	NTC	54
61542204	NTC_FAT09334	NTC	69
61542205	NTC_FAT09334	NTC	159
61542206	NTC_FAT09334	NTC	75
61542207	NTC_FAT09334	NTC	48
61542208	NTC_FAT09334	NTC	138
61542209	NTC_FAT09334	NTC	306
61542210	NTC_FAT09334	NTC	47
61542211	NTC_FAT09334	NTC	124
61542212	NTC_FAT09334	NTC	100
61542213	NTC_FAT09334	NTC	48
61542214	NTC_FAT09334	NTC	21
61542215	NTC_FAT09334	NTC	46
61542216	NTC_FAT09334	NTC	62
61542217	NTC_FAT09334	NTC	79
61542218	NTC_FAT09334	NTC	18
61542219	NTC_FAT09334	NTC	34
61542220	NTC_FAT09334	NTC	59
61542221	NTC_FAT09334	NTC	28
61542222	NTC_FAT09334	NTC	16
61542223	NTC_FAT09334	NTC	60
61542224	NTC_FAT09334	NTC	52
61542225	NTC_FAT09334	NTC	68
61542226	NTC_FAT09334	NTC	23
61542227	NTC_FAT09334	NTC	96
61542228	NTC_FAT09334	NTC	58
61542229	NTC_FAT09334	NTC	213
61542230	NTC_FAT09334	NTC	143
61542231	NTC_FAT09334	NTC	137
61542232	NTC_FAT09334	NTC	46
61542233	NTC_FAT09334	NTC	70
61542234	NTC_FAT09334	NTC	140
61542235	NTC_FAT09334	NTC	128
61542236	NTC_FAT09334	NTC	62
61542237	NTC_FAT09334	NTC	46
61542238	NTC_FAT09334	NTC	59
61542239	NTC_FAT09334	NTC	50
61542240	NTC_FAT09334	NTC	82
61542241	NTC_FAT09334	NTC	80
61542242	NTC_FAT09334	NTC	73
61542243	NTC_FAT09334	NTC	121
61542244	NTC_FAT09334	NTC	143
61542245	NTC_FAT09334	NTC	61
61542246	NTC_FAT09334	NTC	57
61542247	NTC_FAT09334	NTC	33
61542248	NTC_FAT09334	NTC	61
61542249	NTC_FAT09334	NTC	48
61542250	NTC_FAT09334	NTC	54
61542251	NTC_FAT09334	NTC	16
61542252	NTC_FAT09334	NTC	51
61542253	NTC_FAT09334	NTC	57
61542254	NTC_FAT09334	NTC	93
61542255	NTC_FAT09334	NTC	112
61542256	NTC_FAT09334	NTC	111
61542257	NTC_FAT09334	NTC	49
61542258	NTC_FAT09334	NTC	55
61542259	NTC_FAT09334	NTC	58
61542260	NTC_FAT09334	NTC	42
61542261	NTC_FAT09334	NTC	83
61542262	NTC_FAT09334	NTC	38
61542263	NTC_FAT09334	NTC	59
61542264	NTC_FAT09334	NTC	68
61542265	NTC_FAT09334	NTC	101
61542266	NTC_FAT09334	NTC	56
61542267	NTC_FAT09334	NTC	18
61542268	NTC_FAT09334	NTC	38
61542269	NTC_FAT09334	NTC	44
61542270	NTC_FAT09334	NTC	45
61542271	NTC_FAT09334	NTC	74
61542272	NTC_FAT09334	NTC	54
61542273	NTC_FAT09334	NTC	121
61542274	NTC_FAT09334	NTC	28
61542275	NTC_FAT09334	NTC	70
61542276	NTC_FAT09334	NTC	33
61542277	NTC_FAT09334	NTC	118
61542278	NTC_FAT09334	NTC	29
61542279	NTC_FAT09334	NTC	39
61542280	NTC_FAT09334	NTC	25
61542281	NTC_FAT09334	NTC	7
61542282	NTC_FAT09334	NTC	21
61542283	NTC_FAT09334	NTC	57
61542284	NTC_FAT09334	NTC	160
61542285	NTC_FAT09334	NTC	19
61542286	NTC_FAT09334	NTC	161
61542287	NTC_FAT09334	NTC	65
61542288	NTC_FAT09334	NTC	31
61542289	NTC_FAT09334	NTC	28
61542290	NTC_FAT09334	NTC	96
61542291	NTC_FAT09334	NTC	59
61542292	NTC_FAT09334	NTC	38
61542293	NTC_FAT09334	NTC	195
61542294	NTC_FAT09334	NTC	118
61542295	NTC_FAT09334	NTC	95
61542296	NTC_FAT09334	NTC	47
61542297	NTC_FAT09334	NTC	70
61542298	NTC_FAT09334	NTC	36
61542299	NTC_FAT09334	NTC	107
61542300	NTC_FAT09334	NTC	49
61542301	NTC_FAT09334	NTC	36
61542302	NTC_FAT09334	NTC	126
61542303	NTC_FAT09334	NTC	157
61542304	NTC_FAT09334	NTC	44
61542305	NTC_FAT09334	NTC	97
61542306	NTC_FAT09334	NTC	61
61542307	NTC_FAT09334	NTC	45
61542308	NTC_FAT09334	NTC	130
61542309	NTC_FAT09334	NTC	215
61542310	NTC_FAT09334	NTC	50
61542311	NTC_FAT09334	NTC	67
61542312	NTC_FAT09334	NTC	70
61542313	NTC_FAT09334	NTC	51
61542314	NTC_FAT09334	NTC	20
61542315	NTC_FAT09334	NTC	44
61542316	NTC_FAT09334	NTC	81
61542317	NTC_FAT09334	NTC	47
61542318	NTC_FAT09334	NTC	62
61542319	NTC_FAT09334	NTC	57
61542320	NTC_FAT09334	NTC	68
61542321	NTC_FAT09334	NTC	146
61542322	NTC_FAT09334	NTC	22
61542323	NTC_FAT09334	NTC	20
61542324	NTC_FAT09334	NTC	105
61542325	NTC_FAT09334	NTC	49
61542326	NTC_FAT09334	NTC	64
61542327	NTC_FAT09334	NTC	258
61542328	NTC_FAT09334	NTC	69
61542329	NTC_FAT09334	NTC	48
61542330	NTC_FAT09334	NTC	15
61542331	NTC_FAT09334	NTC	89
61542332	NTC_FAT09334	NTC	94
61542333	NTC_FAT09334	NTC	70
61542334	NTC_FAT09334	NTC	45
61542335	NTC_FAT09334	NTC	39
61542336	NTC_FAT09334	NTC	61
61542337	NTC_FAT09334	NTC	150
61542338	NTC_FAT09334	NTC	96
61542339	NTC_FAT09334	NTC	103
61542340	NTC_FAT09334	NTC	70
61542341	NTC_FAT09334	NTC	98
61542342	NTC_FAT09334	NTC	82
61542343	NTC_FAT09334	NTC	23
61542344	NTC_FAT09334	NTC	28
61542345	NTC_FAT09334	NTC	55
61542346	NTC_FAT09334	NTC	85
61542347	NTC_FAT09334	NTC	76
61542348	NTC_FAT09334	NTC	144
61542349	NTC_FAT09334	NTC	52
61542350	NTC_FAT09334	NTC	50
61542351	NTC_FAT09334	NTC	67
61542352	NTC_FAT09334	NTC	97
61542353	NTC_FAT09334	NTC	76
61542354	NTC_FAT09334	NTC	78
61542355	NTC_FAT09334	NTC	37
61542356	NTC_FAT09334	NTC	16
61542357	NTC_FAT09334	NTC	61
61542358	NTC_FAT09334	NTC	57
61542359	NTC_FAT09334	NTC	47
61542360	NTC_FAT09334	NTC	83
61542361	NTC_FAT09334	NTC	74
61542362	NTC_FAT09334	NTC	45
61542363	NTC_FAT09334	NTC	90
61542364	NTC_FAT09334	NTC	64
61542365	NTC_FAT09334	NTC	69
61542366	NTC_FAT09334	NTC	69
61542367	NTC_FAT09334	NTC	56
61542368	NTC_FAT09334	NTC	50
61542369	NTC_FAT09334	NTC	31
61542370	NTC_FAT09334	NTC	7
61542371	NTC_FAT09334	NTC	48
61542372	NTC_FAT09334	NTC	123
61542373	NTC_FAT09334	NTC	148
61542374	NTC_FAT09334	NTC	50
61542375	NTC_FAT09334	NTC	101
61542376	NTC_FAT09334	NTC	26
61542377	NTC_FAT09334	NTC	91
61542378	NTC_FAT09334	NTC	94
61542379	NTC_FAT09334	NTC	135
61542380	NTC_FAT09334	NTC	69
61542381	NTC_FAT09334	NTC	80
61542382	NTC_FAT09334	NTC	49
61542383	NTC_FAT09334	NTC	44
61542384	NTC_FAT09334	NTC	118
61542385	NTC_FAT09334	NTC	15
61542386	NTC_FAT09334	NTC	77
61542387	NTC_FAT09334	NTC	144
61542388	NTC_FAT09334	NTC	54
61542389	NTC_FAT09334	NTC	55
61542390	NTC_FAT09334	NTC	130
61542391	NTC_FAT09334	NTC	52
61542392	NTC_FAT09334	NTC	58
61542393	NTC_FAT09334	NTC	116
61542394	NTC_FAT09334	NTC	92
61542395	NTC_FAT09334	NTC	39
61542396	NTC_FAT09334	NTC	179
61542397	NTC_FAT09334	NTC	77
61542398	NTC_FAT09334	NTC	100
61542399	NTC_FAT09334	NTC	96
61542400	NTC_FAT09334	NTC	84
61542401	NTC_FAT09334	NTC	84
61542402	NTC_FAT09334	NTC	56
61542403	NTC_FAT09334	NTC	64
61542404	NTC_FAT09334	NTC	88
61542405	NTC_FAT09334	NTC	53
61542406	NTC_FAT09334	NTC	34
61542407	NTC_FAT09334	NTC	110
61542408	NTC_FAT09334	NTC	84
61542409	NTC_FAT09334	NTC	80
61542410	NTC_FAT09334	NTC	45
61542411	NTC_FAT09334	NTC	59
61542412	NTC_FAT09334	NTC	61
61542413	NTC_FAT09334	NTC	164
61542414	NTC_FAT09334	NTC	70
61542415	NTC_FAT09334	NTC	19
61542416	NTC_FAT09334	NTC	34
61542417	NTC_FAT09334	NTC	57
61542418	NTC_FAT09334	NTC	30
61542419	NTC_FAT09334	NTC	117
61542420	NTC_FAT09334	NTC	56
61542421	NTC_FAT09334	NTC	73
61542422	NTC_FAT09334	NTC	63
61542423	NTC_FAT09334	NTC	83
61542424	NTC_FAT09334	NTC	100
61542425	NTC_FAT09334	NTC	90
61542426	NTC_FAT09334	NTC	87
61542427	NTC_FAT09334	NTC	115
61542428	NTC_FAT09334	NTC	214
61542429	NTC_FAT09334	NTC	70
61542430	NTC_FAT09334	NTC	52
61542431	NTC_FAT09334	NTC	90
61542432	NTC_FAT09334	NTC	36
61542433	NTC_FAT09334	NTC	38
61542434	NTC_FAT09334	NTC	166
61542435	NTC_FAT09334	NTC	45
61542436	NTC_FAT09334	NTC	51
61542437	NTC_FAT09334	NTC	30
61542438	NTC_FAT09334	NTC	153
61542439	NTC_FAT09334	NTC	105
61542440	NTC_FAT09334	NTC	61
61542441	NTC_FAT09334	NTC	55
61542442	NTC_FAT09334	NTC	40
61542443	NTC_FAT09334	NTC	66
61542444	NTC_FAT09334	NTC	62
61542445	NTC_FAT09334	NTC	39
61542446	NTC_FAT09334	NTC	47
61542447	NTC_FAT09334	NTC	56
61542448	NTC_FAT09334	NTC	223
61542449	NTC_FAT09334	NTC	86
61542450	NTC_FAT09334	NTC	91
61542451	NTC_FAT09334	NTC	39
61542452	NTC_FAT09334	NTC	76
61542453	NTC_FAT09334	NTC	45
61542454	NTC_FAT09334	NTC	28
61542455	NTC_FAT09334	NTC	84
61542456	NTC_FAT09334	NTC	31
61542457	NTC_FAT09334	NTC	41
61542458	NTC_FAT09334	NTC	196
61542459	NTC_FAT09334	NTC	131
61542460	NTC_FAT09334	NTC	111
61542461	NTC_FAT09334	NTC	83
61542462	NTC_FAT09334	NTC	36
61542463	NTC_FAT09334	NTC	117
61542464	NTC_FAT09334	NTC	124
61542465	NTC_FAT09334	NTC	115
61542466	NTC_FAT09334	NTC	41
61542467	NTC_FAT09334	NTC	60
61542468	NTC_FAT09334	NTC	70
61542469	NTC_FAT09334	NTC	60
61542470	NTC_FAT09334	NTC	48
61542471	NTC_FAT09334	NTC	99
61542472	NTC_FAT09334	NTC	54
61542473	NTC_FAT09334	NTC	82
61542474	NTC_FAT09334	NTC	28
61542475	NTC_FAT09334	NTC	78
61542476	NTC_FAT09334	NTC	260
61542477	NTC_FAT09334	NTC	142
61542478	NTC_FAT09334	NTC	97
61542479	NTC_FAT09334	NTC	105
61542480	NTC_FAT09334	NTC	10
61542481	NTC_FAT09334	NTC	85
61542482	NTC_FAT09334	NTC	78
61542483	NTC_FAT09334	NTC	25
61542484	NTC_FAT09334	NTC	92
61542485	NTC_FAT09334	NTC	50
61542486	NTC_FAT09334	NTC	152
61542487	NTC_FAT09334	NTC	65
61542488	NTC_FAT09334	NTC	63
61542489	NTC_FAT09334	NTC	64
61542490	NTC_FAT09334	NTC	24
61542491	NTC_FAT09334	NTC	69
61542492	NTC_FAT09334	NTC	21
61542493	NTC_FAT09334	NTC	53
61542494	NTC_FAT09334	NTC	138
61542495	NTC_FAT09334	NTC	123
61542496	NTC_FAT09334	NTC	46
61542497	NTC_FAT09334	NTC	117
61542498	NTC_FAT09334	NTC	101
61542499	NTC_FAT09334	NTC	77
61542500	NTC_FAT09334	NTC	65
61542501	NTC_FAT09334	NTC	110
61542502	NTC_FAT09334	NTC	65
61542503	NTC_FAT09334	NTC	98
61542504	NTC_FAT09334	NTC	87
61542505	NTC_FAT09334	NTC	34
61542506	NTC_FAT09334	NTC	35
61542507	NTC_FAT09334	NTC	124
61542508	NTC_FAT09334	NTC	76
61542509	NTC_FAT09334	NTC	67
61542510	NTC_FAT09334	NTC	52
61542511	NTC_FAT09334	NTC	118
61542512	NTC_FAT09334	NTC	64
61542513	NTC_FAT09334	NTC	44
61542514	NTC_FAT09334	NTC	60
61542515	NTC_FAT09334	NTC	107
61542516	NTC_FAT09334	NTC	76
61542517	NTC_FAT09334	NTC	132
61542518	NTC_FAT09334	NTC	72
61542519	NTC_FAT09334	NTC	41
61542520	NTC_FAT09334	NTC	87
61542521	NTC_FAT09334	NTC	22
61542522	NTC_FAT09334	NTC	43
61542523	NTC_FAT09334	NTC	54
61542524	NTC_FAT09334	NTC	39
61542525	NTC_FAT09334	NTC	44
61542526	NTC_FAT09334	NTC	49
61542527	NTC_FAT09334	NTC	125
61542528	NTC_FAT09334	NTC	32
61542529	NTC_FAT09334	NTC	155
61542530	NTC_FAT09334	NTC	81
61542531	NTC_FAT09334	NTC	24
61542532	NTC_FAT09334	NTC	56
61542533	NTC_FAT09334	NTC	76
61542534	NTC_FAT09334	NTC	84
61542535	NTC_FAT09334	NTC	58
61542536	NTC_FAT09334	NTC	83
61542537	NTC_FAT09334	NTC	73
61542538	NTC_FAT09334	NTC	135
61542539	NTC_FAT09334	NTC	116
61542540	NTC_FAT09334	NTC	38
61542541	NTC_FAT09334	NTC	88
61542542	NTC_FAT09334	NTC	90
61542543	NTC_FAT09334	NTC	43
61542544	NTC_FAT09334	NTC	59
61542545	NTC_FAT09334	NTC	98
61542546	NTC_FAT09334	NTC	78
61542547	NTC_FAT09334	NTC	89
61542548	NTC_FAT09334	NTC	51
61542549	NTC_FAT09334	NTC	82
61542550	NTC_FAT09334	NTC	86
61542551	NTC_FAT09334	NTC	75
61542552	NTC_FAT09334	NTC	28
61542553	NTC_FAT09334	NTC	36
61542554	NTC_FAT09334	NTC	97
61542555	NTC_FAT09334	NTC	51
61542556	NTC_FAT09334	NTC	179
61542557	NTC_FAT09334	NTC	46
61542558	NTC_FAT09334	NTC	81
61542559	NTC_FAT09334	NTC	77
61542560	NTC_FAT09334	NTC	72
61542561	NTC_FAT09334	NTC	28
61542562	NTC_FAT09334	NTC	62
61542563	NTC_FAT09334	NTC	179
61542564	NTC_FAT09334	NTC	87
61542565	NTC_FAT09334	NTC	124
61542566	NTC_FAT09334	NTC	23
61542567	NTC_FAT09334	NTC	95
61542568	NTC_FAT09334	NTC	60
61542569	NTC_FAT09334	NTC	27
61542570	NTC_FAT09334	NTC	34
61542571	NTC_FAT09334	NTC	68
61542572	NTC_FAT09334	NTC	41
61542573	NTC_FAT09334	NTC	68
61542574	NTC_FAT09334	NTC	38
61542575	NTC_FAT09334	NTC	40
61542576	NTC_FAT09334	NTC	62
61542577	NTC_FAT09334	NTC	60
61542578	NTC_FAT09334	NTC	128
61542579	NTC_FAT09334	NTC	84
61542580	NTC_FAT09334	NTC	83
61542581	NTC_FAT09334	NTC	97
61542582	NTC_FAT09334	NTC	101
61542583	NTC_FAT09334	NTC	81
61542584	NTC_FAT09334	NTC	107
61542585	NTC_FAT09334	NTC	32
61542586	NTC_FAT09334	NTC	45
61542587	NTC_FAT09334	NTC	89
61542588	NTC_FAT09334	NTC	32
61542589	NTC_FAT09334	NTC	30
61542590	NTC_FAT09334	NTC	82
61542591	NTC_FAT09334	NTC	14
61542592	NTC_FAT09334	NTC	90
61542593	NTC_FAT09334	NTC	98
61542594	NTC_FAT09334	NTC	53
61542595	NTC_FAT09334	NTC	51
61542596	NTC_FAT09334	NTC	45
61542597	NTC_FAT09334	NTC	28
61542598	NTC_FAT09334	NTC	45
61542599	NTC_FAT09334	NTC	24
61542600	NTC_FAT09334	NTC	65
61542601	NTC_FAT09334	NTC	42
61542602	NTC_FAT09334	NTC	57
61542603	NTC_FAT09334	NTC	28
61542604	NTC_FAT09334	NTC	73
61542605	NTC_FAT09334	NTC	45
61542606	NTC_FAT09334	NTC	58
61542607	NTC_FAT09334	NTC	85
61542608	NTC_FAT09334	NTC	141
61542609	NTC_FAT09334	NTC	45
61542610	NTC_FAT09334	NTC	126
61542611	NTC_FAT09334	NTC	24
61542612	NTC_FAT09334	NTC	100
61542613	NTC_FAT09334	NTC	9
61542614	NTC_FAT09334	NTC	100
61542615	NTC_FAT09334	NTC	47
61542616	NTC_FAT09334	NTC	41
61542617	NTC_FAT09334	NTC	30
61542618	NTC_FAT09334	NTC	63
61542619	NTC_FAT09334	NTC	58
61542620	NTC_FAT09334	NTC	165
61542621	NTC_FAT09334	NTC	107
61542622	NTC_FAT09334	NTC	20
61542623	NTC_FAT09334	NTC	133
61542624	NTC_FAT09334	NTC	154
61542625	NTC_FAT09334	NTC	120
61542626	NTC_FAT09334	NTC	240
61542627	NTC_FAT09334	NTC	54
61542628	NTC_FAT09334	NTC	68
61542629	NTC_FAT09334	NTC	39
61542630	NTC_FAT09334	NTC	46
61542631	NTC_FAT09334	NTC	97
61542632	NTC_FAT09334	NTC	69
61542633	NTC_FAT09334	NTC	12
61542634	NTC_FAT09334	NTC	144
61542635	NTC_FAT09334	NTC	54
61542636	NTC_FAT09334	NTC	37
61542637	NTC_FAT09334	NTC	95
61542638	NTC_FAT09334	NTC	137
61542639	NTC_FAT09334	NTC	30
61542640	NTC_FAT09334	NTC	105
61542641	NTC_FAT09334	NTC	36
61542642	NTC_FAT09334	NTC	132
61542643	NTC_FAT09334	NTC	218
61542644	NTC_FAT09334	NTC	72
61542645	NTC_FAT09334	NTC	95
61542646	NTC_FAT09334	NTC	205
61542647	NTC_FAT09334	NTC	68
61542648	NTC_FAT09334	NTC	71
61542649	NTC_FAT09334	NTC	22
61542650	NTC_FAT09334	NTC	65
61542651	NTC_FAT09334	NTC	85
61542652	NTC_FAT09334	NTC	86
61542653	NTC_FAT09334	NTC	126
61542654	NTC_FAT09334	NTC	119
61542655	NTC_FAT09334	NTC	90
61542656	NTC_FAT09334	NTC	110
61542657	NTC_FAT09334	NTC	136
61542658	NTC_FAT09334	NTC	40
61542659	NTC_FAT09334	NTC	96
61542660	NTC_FAT09334	NTC	199
61542661	NTC_FAT09334	NTC	58
61542662	NTC_FAT09334	NTC	69
61542663	NTC_FAT09334	NTC	64
61542664	NTC_FAT09334	NTC	98
61542665	NTC_FAT09334	NTC	51
61542666	NTC_FAT09334	NTC	29
61542667	NTC_FAT09334	NTC	47
61542668	NTC_FAT09334	NTC	127
61542669	NTC_FAT09334	NTC	20
61542670	NTC_FAT09334	NTC	188
61542671	NTC_FAT09334	NTC	101
61542672	NTC_FAT09334	NTC	75
61542673	NTC_FAT09334	NTC	62
61542674	NTC_FAT09334	NTC	60
61542675	NTC_FAT09334	NTC	43
61542676	NTC_FAT09334	NTC	54
61542677	NTC_FAT09334	NTC	40
61542678	NTC_FAT09334	NTC	47
61542679	NTC_FAT09334	NTC	133
61542680	NTC_FAT09334	NTC	22
61542681	NTC_FAT09334	NTC	51
61542682	NTC_FAT09334	NTC	43
61542683	NTC_FAT09334	NTC	99
61542684	NTC_FAT09334	NTC	116
61542685	NTC_FAT09334	NTC	41
61542686	NTC_FAT09334	NTC	107
61542687	NTC_FAT09334	NTC	46
61542688	NTC_FAT09334	NTC	150
61542689	NTC_FAT09334	NTC	62
61542690	NTC_FAT09334	NTC	116
61542691	NTC_FAT09334	NTC	98
61542692	NTC_FAT09334	NTC	66
61542693	NTC_FAT09334	NTC	66
61542694	NTC_FAT09334	NTC	162
61542695	NTC_FAT09334	NTC	59
61542696	NTC_FAT09334	NTC	69
61542697	NTC_FAT09334	NTC	62
61542698	NTC_FAT09334	NTC	224
61542699	NTC_FAT09334	NTC	41
61542700	NTC_FAT09334	NTC	29
61542701	NTC_FAT09334	NTC	87
61542702	NTC_FAT09334	NTC	31
61542703	NTC_FAT09334	NTC	123
61542704	NTC_FAT09334	NTC	98
61542705	NTC_FAT09334	NTC	30
61542706	NTC_FAT09334	NTC	25
61542707	NTC_FAT09334	NTC	101
61542708	NTC_FAT09334	NTC	50
61542709	NTC_FAT09334	NTC	61
61542710	NTC_FAT09334	NTC	297
61542711	NTC_FAT09334	NTC	129
61542712	NTC_FAT09334	NTC	69
61542713	NTC_FAT09334	NTC	88
61542714	NTC_FAT09334	NTC	48
61542715	NTC_FAT09334	NTC	55
61542716	NTC_FAT09334	NTC	66
61542717	NTC_FAT09334	NTC	50
61542718	NTC_FAT09334	NTC	35
61542719	NTC_FAT09334	NTC	55
61542720	NTC_FAT09334	NTC	121
61542721	NTC_FAT09334	NTC	64
61542722	NTC_FAT09334	NTC	56
61542723	NTC_FAT09334	NTC	193
61542724	NTC_FAT09334	NTC	46
61542725	NTC_FAT09334	NTC	218
61542726	NTC_FAT09334	NTC	89
61542727	NTC_FAT09334	NTC	62
61542728	NTC_FAT09334	NTC	69
61542729	NTC_FAT09334	NTC	64
61542730	NTC_FAT09334	NTC	176
61542731	NTC_FAT09334	NTC	8
61542732	NTC_FAT09334	NTC	99
61542733	NTC_FAT09334	NTC	20
61542734	NTC_FAT09334	NTC	76
61542735	NTC_FAT09334	NTC	78
61542736	NTC_FAT09334	NTC	116
61542737	NTC_FAT09334	NTC	54
61542738	NTC_FAT09334	NTC	18
61542739	NTC_FAT09334	NTC	47
61542740	NTC_FAT09334	NTC	46
61542741	NTC_FAT09334	NTC	45
61542742	NTC_FAT09334	NTC	87
61542743	NTC_FAT09334	NTC	135
61542744	NTC_FAT09334	NTC	61
61542745	NTC_FAT09334	NTC	72
61542746	NTC_FAT09334	NTC	55
61542747	NTC_FAT09334	NTC	24
61542748	NTC_FAT09334	NTC	53
61542749	NTC_FAT09334	NTC	104
61542750	NTC_FAT09334	NTC	75
61542751	NTC_FAT09334	NTC	40
61542752	NTC_FAT09334	NTC	179
61542753	NTC_FAT09334	NTC	74
61542754	NTC_FAT09334	NTC	135
61542755	NTC_FAT09334	NTC	122
61542756	NTC_FAT09334	NTC	133
61542757	NTC_FAT09334	NTC	90
61542758	NTC_FAT09334	NTC	99
61542759	NTC_FAT09334	NTC	27
61542760	NTC_FAT09334	NTC	44
61542761	NTC_FAT09334	NTC	63
61542762	NTC_FAT09334	NTC	67
61542763	NTC_FAT09334	NTC	55
61542764	NTC_FAT09334	NTC	106
61542765	NTC_FAT09334	NTC	48
61542766	NTC_FAT09334	NTC	37
61542767	NTC_FAT09334	NTC	188
61542768	NTC_FAT09334	NTC	103
61542769	NTC_FAT09334	NTC	53
61542770	NTC_FAT09334	NTC	80
61542771	NTC_FAT09334	NTC	68
61542772	NTC_FAT09334	NTC	34
61542773	NTC_FAT09334	NTC	58
61542774	NTC_FAT09334	NTC	182
61542775	NTC_FAT09334	NTC	53
61542776	NTC_FAT09334	NTC	74
61542777	NTC_FAT09334	NTC	47
61542778	NTC_FAT09334	NTC	9
61542779	NTC_FAT09334	NTC	43
61542780	NTC_FAT09334	NTC	126
61542781	NTC_FAT09334	NTC	126
61542782	NTC_FAT09334	NTC	60
61542783	NTC_FAT09334	NTC	102
61542784	NTC_FAT09334	NTC	99
61542785	NTC_FAT09334	NTC	124
61542786	NTC_FAT09334	NTC	76
61542787	NTC_FAT09334	NTC	59
61542788	NTC_FAT09334	NTC	66
61542789	NTC_FAT09334	NTC	58
61542790	NTC_FAT09334	NTC	51
61542791	NTC_FAT09334	NTC	33
61542792	NTC_FAT09334	NTC	35
61542793	NTC_FAT09334	NTC	31
61542794	NTC_FAT09334	NTC	45
61542795	NTC_FAT09334	NTC	64
61542796	NTC_FAT09334	NTC	74
61542797	NTC_FAT09334	NTC	55
61542798	NTC_FAT09334	NTC	103
61542799	NTC_FAT09334	NTC	35
61542800	NTC_FAT09334	NTC	58
61542801	NTC_FAT09334	NTC	40
61542802	NTC_FAT09334	NTC	75
61542803	NTC_FAT09334	NTC	32
61542804	NTC_FAT09334	NTC	85
61542805	NTC_FAT09334	NTC	97
61542806	NTC_FAT09334	NTC	153
61542807	NTC_FAT09334	NTC	32
61542808	NTC_FAT09334	NTC	42
61542809	NTC_FAT09334	NTC	45
61542810	NTC_FAT09334	NTC	20
61542811	NTC_FAT09334	NTC	53
61542812	NTC_FAT09334	NTC	55
61542813	NTC_FAT09334	NTC	74
61542814	NTC_FAT09334	NTC	86
61542815	NTC_FAT09334	NTC	28
61542816	NTC_FAT09334	NTC	15
61542817	NTC_FAT09334	NTC	68
61542818	NTC_FAT09334	NTC	44
61542819	NTC_FAT09334	NTC	36
61542820	NTC_FAT09334	NTC	160
61542821	NTC_FAT09334	NTC	26
61542822	NTC_FAT09334	NTC	160
61542823	NTC_FAT09334	NTC	55
61542824	NTC_FAT09334	NTC	67
61542825	NTC_FAT09334	NTC	62
61542826	NTC_FAT09334	NTC	65
61542827	NTC_FAT09334	NTC	119
61542828	NTC_FAT09334	NTC	33
61542829	NTC_FAT09334	NTC	19
61542830	NTC_FAT09334	NTC	38
61542831	NTC_FAT09334	NTC	34
61542832	NTC_FAT09334	NTC	83
61542833	NTC_FAT09334	NTC	79
61542834	NTC_FAT09334	NTC	78
61542835	NTC_FAT09334	NTC	85
61542836	NTC_FAT09334	NTC	79
61542837	NTC_FAT09334	NTC	119
61542838	NTC_FAT09334	NTC	91
61542839	NTC_FAT09334	NTC	45
61542840	NTC_FAT09334	NTC	94
61542841	NTC_FAT09334	NTC	155
61542842	NTC_FAT09334	NTC	87
61542843	NTC_FAT09334	NTC	37
61542844	NTC_FAT09334	NTC	92
61542845	NTC_FAT09334	NTC	57
61542846	NTC_FAT09334	NTC	45
61542847	NTC_FAT09334	NTC	105
61542848	NTC_FAT09334	NTC	21
61542849	NTC_FAT09334	NTC	67
61542850	NTC_FAT09334	NTC	72
61542851	NTC_FAT09334	NTC	197
61542852	NTC_FAT09334	NTC	18
61542853	NTC_FAT09334	NTC	46
61542854	NTC_FAT09334	NTC	19
61542855	NTC_FAT09334	NTC	59
61542856	NTC_FAT09334	NTC	99
61542857	NTC_FAT09334	NTC	60
61542858	NTC_FAT09334	NTC	75
61542859	NTC_FAT09334	NTC	80
61542860	NTC_FAT09334	NTC	95
61542861	NTC_FAT09334	NTC	82
61542862	NTC_FAT09334	NTC	31
61542863	NTC_FAT09334	NTC	76
61542864	NTC_FAT09334	NTC	111
61542865	NTC_FAT09334	NTC	73
61542866	NTC_FAT09334	NTC	203
61542867	NTC_FAT09334	NTC	52
61542868	NTC_FAT09334	NTC	41
61542869	NTC_FAT09334	NTC	57
61542870	NTC_FAT09334	NTC	108
61542871	NTC_FAT09334	NTC	11
61542872	NTC_FAT09334	NTC	57
61542873	NTC_FAT09334	NTC	109
61542874	NTC_FAT09334	NTC	56
61542875	NTC_FAT09334	NTC	33
61542876	NTC_FAT09334	NTC	82
61542877	NTC_FAT09334	NTC	24
61542878	NTC_FAT09334	NTC	153
61542879	NTC_FAT09334	NTC	62
61542880	NTC_FAT09334	NTC	48
61542881	NTC_FAT09334	NTC	38
61542882	NTC_FAT09334	NTC	83
61542883	NTC_FAT09334	NTC	67
61542884	NTC_FAT09334	NTC	50
61542885	NTC_FAT09334	NTC	41
61542886	NTC_FAT09334	NTC	190
61542887	NTC_FAT09334	NTC	84
61542888	NTC_FAT09334	NTC	31
61542889	NTC_FAT09334	NTC	38
61542890	NTC_FAT09334	NTC	73
61542891	NTC_FAT09334	NTC	45
61542892	NTC_FAT09334	NTC	116
61542893	NTC_FAT09334	NTC	71
61542894	NTC_FAT09334	NTC	91
61542895	NTC_FAT09334	NTC	63
61542896	NTC_FAT09334	NTC	83
61542897	NTC_FAT09334	NTC	27
61542898	NTC_FAT09334	NTC	38
61542899	NTC_FAT09334	NTC	80
61542900	NTC_FAT09334	NTC	88
61542901	NTC_FAT09334	NTC	168
61542902	NTC_FAT09334	NTC	41
61542903	NTC_FAT09334	NTC	85
61542904	NTC_FAT09334	NTC	55
61542905	NTC_FAT09334	NTC	42
61542906	NTC_FAT09334	NTC	47
61542907	NTC_FAT09334	NTC	77
61542908	NTC_FAT09334	NTC	120
61542909	NTC_FAT09334	NTC	47
61542910	NTC_FAT09334	NTC	137
61542911	NTC_FAT09334	NTC	121
61542912	NTC_FAT09334	NTC	144
61542913	NTC_FAT09334	NTC	27
61542914	NTC_FAT09334	NTC	85
61542915	NTC_FAT09334	NTC	82
61542916	NTC_FAT09334	NTC	65
61542917	NTC_FAT09334	NTC	79
61542918	NTC_FAT09334	NTC	32
61542919	NTC_FAT09334	NTC	36
61542920	NTC_FAT09334	NTC	31
61542921	NTC_FAT09334	NTC	118
61542922	NTC_FAT09334	NTC	42
61542923	NTC_FAT09334	NTC	47
61542924	NTC_FAT09334	NTC	52
61542925	NTC_FAT09334	NTC	57
61542926	NTC_FAT09334	NTC	66
61542927	NTC_FAT09334	NTC	55
61542928	NTC_FAT09334	NTC	38
61542929	NTC_FAT09334	NTC	63
61542930	NTC_FAT09334	NTC	41
61542931	NTC_FAT09334	NTC	81
61542932	NTC_FAT09334	NTC	71
61542933	NTC_FAT09334	NTC	142
61542934	NTC_FAT09334	NTC	114
61542935	NTC_FAT09334	NTC	104
61542936	NTC_FAT09334	NTC	76
61542937	NTC_FAT09334	NTC	27
61542938	NTC_FAT09334	NTC	63
61542939	NTC_FAT09334	NTC	52
61542940	NTC_FAT09334	NTC	127
61542941	NTC_FAT09334	NTC	57
61542942	NTC_FAT09334	NTC	69
61542943	NTC_FAT09334	NTC	103
61542944	NTC_FAT09334	NTC	89
61542945	NTC_FAT09334	NTC	40
61542946	NTC_FAT09334	NTC	40
61542947	NTC_FAT09334	NTC	70
61542948	NTC_FAT09334	NTC	38
61542949	NTC_FAT09334	NTC	40
61542950	NTC_FAT09334	NTC	180
61542951	NTC_FAT09334	NTC	71
61542952	NTC_FAT09334	NTC	196
61542953	NTC_FAT09334	NTC	58
61542954	NTC_FAT09334	NTC	58
61542955	NTC_FAT09334	NTC	113
61542956	NTC_FAT09334	NTC	47
61542957	NTC_FAT09334	NTC	32
61542958	NTC_FAT09334	NTC	71
61542959	NTC_FAT09334	NTC	22
61542960	NTC_FAT09334	NTC	241
61542961	NTC_FAT09334	NTC	62
61542962	NTC_FAT09334	NTC	42
61542963	NTC_FAT09334	NTC	66
61542964	NTC_FAT09334	NTC	59
61542965	NTC_FAT09334	NTC	53
61542966	NTC_FAT09334	NTC	159
61542967	NTC_FAT09334	NTC	98
61542968	NTC_FAT09334	NTC	94
61542969	NTC_FAT09334	NTC	56
61542970	NTC_FAT09334	NTC	83
61542971	NTC_FAT09334	NTC	178
61542972	NTC_FAT09334	NTC	175
61542973	NTC_FAT09334	NTC	67
61542974	NTC_FAT09334	NTC	86
61542975	NTC_FAT09334	NTC	74
61542976	NTC_FAT09334	NTC	156
61542977	NTC_FAT09334	NTC	58
61542978	NTC_FAT09334	NTC	38
61542979	NTC_FAT09334	NTC	72
61542980	NTC_FAT09334	NTC	54
61542981	NTC_FAT09334	NTC	50
61542982	NTC_FAT09334	NTC	71
61542983	NTC_FAT09334	NTC	34
61542984	NTC_FAT09334	NTC	101
61542985	NTC_FAT09334	NTC	67
61542986	NTC_FAT09334	NTC	140
61542987	NTC_FAT09334	NTC	56
61542988	NTC_FAT09334	NTC	82
61542989	NTC_FAT09334	NTC	55
61542990	NTC_FAT09334	NTC	62
61542991	NTC_FAT09334	NTC	110
61542992	NTC_FAT09334	NTC	53
61542993	NTC_FAT09334	NTC	48
61542994	NTC_FAT09334	NTC	140
61542995	NTC_FAT09334	NTC	160
61542996	NTC_FAT09334	NTC	62
61542997	NTC_FAT09334	NTC	147
61542998	NTC_FAT09334	NTC	73
61542999	NTC_FAT09334	NTC	22
61543000	NTC_FAT09334	NTC	75
61543001	NTC_FAT09334	NTC	51
61543002	NTC_FAT09334	NTC	164
61543003	NTC_FAT09334	NTC	139
61543004	NTC_FAT09334	NTC	45
61543005	NTC_FAT09334	NTC	99
61543006	NTC_FAT09334	NTC	179
61543007	NTC_FAT09334	NTC	72
61543008	NTC_FAT09334	NTC	45
61543009	NTC_FAT09334	NTC	130
61543010	NTC_FAT09334	NTC	62
61543011	NTC_FAT09334	NTC	132
61543012	NTC_FAT09334	NTC	52
61543013	NTC_FAT09334	NTC	108
61543014	NTC_FAT09334	NTC	107
61543015	NTC_FAT09334	NTC	92
61543016	NTC_FAT09334	NTC	34
61543017	NTC_FAT09334	NTC	77
61543018	NTC_FAT09334	NTC	122
61543019	NTC_FAT09334	NTC	35
61543020	NTC_FAT09334	NTC	164
61543021	NTC_FAT09334	NTC	27
61543022	NTC_FAT09334	NTC	43
61543023	NTC_FAT09334	NTC	50
61543024	NTC_FAT09334	NTC	71
61543025	NTC_FAT09334	NTC	117
61543026	NTC_FAT09334	NTC	82
61543027	NTC_FAT09334	NTC	76
61543028	NTC_FAT09334	NTC	38
61543029	NTC_FAT09334	NTC	60
61543030	NTC_FAT09334	NTC	35
61543031	NTC_FAT09334	NTC	56
61543032	NTC_FAT09334	NTC	44
61543033	NTC_FAT09334	NTC	36
61543034	NTC_FAT09334	NTC	20
61543035	NTC_FAT09334	NTC	36
61543036	NTC_FAT09334	NTC	113
61543037	NTC_FAT09334	NTC	122
61543038	NTC_FAT09334	NTC	71
61543039	NTC_FAT09334	NTC	93
61543040	NTC_FAT09334	NTC	48
61543041	NTC_FAT09334	NTC	136
61543042	NTC_FAT09334	NTC	7
61543043	NTC_FAT09334	NTC	90
61543044	NTC_FAT09334	NTC	32
61543045	NTC_FAT09334	NTC	39
61543046	NTC_FAT09334	NTC	155
61543047	NTC_FAT09334	NTC	88
61543048	NTC_FAT09334	NTC	51
61543049	NTC_FAT09334	NTC	122
61543050	NTC_FAT09334	NTC	93
61543051	NTC_FAT09334	NTC	42
61543052	NTC_FAT09334	NTC	52
61543053	NTC_FAT09334	NTC	74
61543054	NTC_FAT09334	NTC	39
61543055	NTC_FAT09334	NTC	171
61543056	NTC_FAT09334	NTC	35
61543057	NTC_FAT09334	NTC	115
61543058	NTC_FAT09334	NTC	56
61543059	NTC_FAT09334	NTC	35
61543060	NTC_FAT09334	NTC	48
61543061	NTC_FAT09334	NTC	153
61543062	NTC_FAT09334	NTC	38
61543063	NTC_FAT09334	NTC	69
61543064	NTC_FAT09334	NTC	9
61543065	NTC_FAT09334	NTC	42
61543066	NTC_FAT09334	NTC	72
61543067	NTC_FAT09334	NTC	88
61543068	NTC_FAT09334	NTC	54
61543069	NTC_FAT09334	NTC	151
61543070	NTC_FAT09334	NTC	57
61543071	NTC_FAT09334	NTC	75
61543072	NTC_FAT09334	NTC	49
61543073	NTC_FAT09334	NTC	25
61543074	NTC_FAT09334	NTC	26
61543075	NTC_FAT09334	NTC	78
61543076	NTC_FAT09334	NTC	61
61543077	NTC_FAT09334	NTC	153
61543078	NTC_FAT09334	NTC	52
61543079	NTC_FAT09334	NTC	31
61543080	NTC_FAT09334	NTC	45
61543081	NTC_FAT09334	NTC	61
61543082	NTC_FAT09334	NTC	98
61543083	NTC_FAT09334	NTC	32
61543084	NTC_FAT09334	NTC	54
61543085	NTC_FAT09334	NTC	37
61543086	NTC_FAT09334	NTC	82
61543087	NTC_FAT09334	NTC	70
61543088	NTC_FAT09334	NTC	35
61543089	NTC_FAT09334	NTC	65
61543090	NTC_FAT09334	NTC	173
61543091	NTC_FAT09334	NTC	86
61543092	NTC_FAT09334	NTC	34
61543093	NTC_FAT09334	NTC	174
61543094	NTC_FAT09334	NTC	48
61543095	NTC_FAT09334	NTC	190
61543096	NTC_FAT09334	NTC	107
61543097	NTC_FAT09334	NTC	49
61543098	NTC_FAT09334	NTC	64
61543099	NTC_FAT09334	NTC	59
61543100	NTC_FAT09334	NTC	47
61543101	NTC_FAT09334	NTC	31
61543102	NTC_FAT09334	NTC	25
61543103	NTC_FAT09334	NTC	30
61543104	NTC_FAT09334	NTC	132
61543105	NTC_FAT09334	NTC	11
61543106	NTC_FAT09334	NTC	28
61543107	NTC_FAT09334	NTC	62
61543108	NTC_FAT09334	NTC	41
61543109	NTC_FAT09334	NTC	33
61543110	NTC_FAT09334	NTC	229
61543111	NTC_FAT09334	NTC	44
61543112	NTC_FAT09334	NTC	203
61543113	NTC_FAT09334	NTC	74
61543114	NTC_FAT09334	NTC	70
61543115	NTC_FAT09334	NTC	79
61543116	NTC_FAT09334	NTC	79
61543117	NTC_FAT09334	NTC	61
61543118	NTC_FAT09334	NTC	59
61543119	NTC_FAT09334	NTC	62
61543120	NTC_FAT09334	NTC	71
61543121	NTC_FAT09334	NTC	100
61543122	NTC_FAT09334	NTC	252
61543123	NTC_FAT09334	NTC	30
61543124	NTC_FAT09334	NTC	28
61543125	NTC_FAT09334	NTC	14
61543126	NTC_FAT09334	NTC	95
61543127	NTC_FAT09334	NTC	67
61543128	NTC_FAT09334	NTC	102
61543129	NTC_FAT09334	NTC	108
61543130	NTC_FAT09334	NTC	24
61543131	NTC_FAT09334	NTC	82
61543132	NTC_FAT09334	NTC	66
61543133	NTC_FAT09334	NTC	25
61543134	NTC_FAT09334	NTC	69
61543135	NTC_FAT09334	NTC	124
61543136	NTC_FAT09334	NTC	68
61543137	NTC_FAT09334	NTC	56
61543138	NTC_FAT09334	NTC	93
61543139	NTC_FAT09334	NTC	129
61543140	NTC_FAT09334	NTC	37
61543141	NTC_FAT09334	NTC	118
61543142	NTC_FAT09334	NTC	44
61543143	NTC_FAT09334	NTC	86
61543144	NTC_FAT09334	NTC	46
61543145	NTC_FAT09334	NTC	58
61543146	NTC_FAT09334	NTC	40
61543147	NTC_FAT09334	NTC	40
61543148	NTC_FAT09334	NTC	121
61543149	NTC_FAT09334	NTC	21
61543150	NTC_FAT09334	NTC	14
61543151	NTC_FAT09334	NTC	60
61543152	NTC_FAT09334	NTC	54
61543153	NTC_FAT09334	NTC	66
61543154	NTC_FAT09334	NTC	82
61543155	NTC_FAT09334	NTC	67
61543156	NTC_FAT09334	NTC	84
61543157	NTC_FAT09334	NTC	62
61543158	NTC_FAT09334	NTC	24
61543159	NTC_FAT09334	NTC	71
61543160	NTC_FAT09334	NTC	43
61543161	NTC_FAT09334	NTC	168
61543162	NTC_FAT09334	NTC	101
61543163	NTC_FAT09334	NTC	61
61543164	NTC_FAT09334	NTC	184
61543165	NTC_FAT09334	NTC	63
61543166	NTC_FAT09334	NTC	103
61543167	NTC_FAT09334	NTC	65
61543168	NTC_FAT09334	NTC	25
61543169	NTC_FAT09334	NTC	29
61543170	NTC_FAT09334	NTC	103
61543171	NTC_FAT09334	NTC	43
61543172	NTC_FAT09334	NTC	105
61543173	NTC_FAT09334	NTC	9
61543174	NTC_FAT09334	NTC	64
61543175	NTC_FAT09334	NTC	57
61543176	NTC_FAT09334	NTC	60
61543177	NTC_FAT09334	NTC	93
61543178	NTC_FAT09334	NTC	51
61543179	NTC_FAT09334	NTC	80
61543180	NTC_FAT09334	NTC	50
61543181	NTC_FAT09334	NTC	178
61543182	NTC_FAT09334	NTC	53
61543183	NTC_FAT09334	NTC	121
61543184	NTC_FAT09334	NTC	70
61543185	NTC_FAT09334	NTC	131
61543186	NTC_FAT09334	NTC	53
61543187	NTC_FAT09334	NTC	95
61543188	NTC_FAT09334	NTC	91
61543189	NTC_FAT09334	NTC	95
61543190	NTC_FAT09334	NTC	46
61543191	NTC_FAT09334	NTC	62
61543192	NTC_FAT09334	NTC	36
61543193	NTC_FAT09334	NTC	35
61543194	NTC_FAT09334	NTC	134
61543195	NTC_FAT09334	NTC	158
61543196	NTC_FAT09334	NTC	47
61543197	NTC_FAT09334	NTC	60
61543198	NTC_FAT09334	NTC	62
61543199	NTC_FAT09334	NTC	59
61543200	NTC_FAT09334	NTC	27
61543201	NTC_FAT09334	NTC	82
61543202	NTC_FAT09334	NTC	151
61543203	NTC_FAT09334	NTC	84
61543204	NTC_FAT09334	NTC	91
61543205	NTC_FAT09334	NTC	80
61543206	NTC_FAT09334	NTC	96
61543207	NTC_FAT09334	NTC	44
61543208	NTC_FAT09334	NTC	32
61543209	NTC_FAT09334	NTC	49
61543210	NTC_FAT09334	NTC	47
61543211	NTC_FAT09334	NTC	29
61543212	NTC_FAT09334	NTC	102
61543213	NTC_FAT09334	NTC	43
61543214	NTC_FAT09334	NTC	90
61543215	NTC_FAT09334	NTC	94
61543216	NTC_FAT09334	NTC	79
61543217	NTC_FAT09334	NTC	40
61543218	NTC_FAT09334	NTC	56
61543219	NTC_FAT09334	NTC	25
61543220	NTC_FAT09334	NTC	69
61543221	NTC_FAT09334	NTC	78
61543222	NTC_FAT09334	NTC	127
61543223	NTC_FAT09334	NTC	135
61543224	NTC_FAT09334	NTC	54
61543225	NTC_FAT09334	NTC	57
61543226	NTC_FAT09334	NTC	48
61543227	NTC_FAT09334	NTC	57
61543228	NTC_FAT09334	NTC	114
61543229	NTC_FAT09334	NTC	66
61543230	NTC_FAT09334	NTC	11
61543231	NTC_FAT09334	NTC	51
61543232	NTC_FAT09334	NTC	143
61543233	NTC_FAT09334	NTC	94
61543234	NTC_FAT09334	NTC	96
61543235	NTC_FAT09334	NTC	137
61543236	NTC_FAT09334	NTC	83
61543237	NTC_FAT09334	NTC	48
61543238	NTC_FAT09334	NTC	44
61543239	NTC_FAT09334	NTC	55
61543240	NTC_FAT09334	NTC	92
61543241	NTC_FAT09334	NTC	117
61543242	NTC_FAT09334	NTC	77
61543243	NTC_FAT09334	NTC	104
61543244	NTC_FAT09334	NTC	39
61543245	NTC_FAT09334	NTC	168
61543246	NTC_FAT09334	NTC	127
61543247	NTC_FAT09334	NTC	84
61543248	NTC_FAT09334	NTC	77
61543249	NTC_FAT09334	NTC	109
61543250	NTC_FAT09334	NTC	73
61543251	NTC_FAT09334	NTC	101
61543252	NTC_FAT09334	NTC	170
61543253	NTC_FAT09334	NTC	48
61543254	NTC_FAT09334	NTC	44
61543255	NTC_FAT09334	NTC	49
61543256	NTC_FAT09334	NTC	64
61543257	NTC_FAT09334	NTC	91
61543258	NTC_FAT09334	NTC	26
61543259	NTC_FAT09334	NTC	68
61543260	NTC_FAT09334	NTC	52
61543261	NTC_FAT09334	NTC	69
61543262	NTC_FAT09334	NTC	49
61543263	NTC_FAT09334	NTC	47
61543264	NTC_FAT09334	NTC	40
61543265	NTC_FAT09334	NTC	147
61543266	NTC_FAT09334	NTC	44
61543267	NTC_FAT09334	NTC	128
61543268	NTC_FAT09334	NTC	107
61543269	NTC_FAT09334	NTC	24
61543270	NTC_FAT09334	NTC	46
61543271	NTC_FAT09334	NTC	24
61543272	NTC_FAT09334	NTC	43
61543273	NTC_FAT09334	NTC	137
61543274	NTC_FAT09334	NTC	24
61543275	NTC_FAT09334	NTC	71
61543276	NTC_FAT09334	NTC	82
61543277	NTC_FAT09334	NTC	129
61543278	NTC_FAT09334	NTC	128
61543279	NTC_FAT09334	NTC	118
61543280	NTC_FAT09334	NTC	89
61543281	NTC_FAT09334	NTC	63
61543282	NTC_FAT09334	NTC	66
61543283	NTC_FAT09334	NTC	78
61543284	NTC_FAT09334	NTC	66
61543285	NTC_FAT09334	NTC	33
61543286	NTC_FAT09334	NTC	56
61543287	NTC_FAT09334	NTC	19
61543288	NTC_FAT09334	NTC	43
61543289	NTC_FAT09334	NTC	29
61543290	NTC_FAT09334	NTC	81
61543291	NTC_FAT09334	NTC	128
61543292	NTC_FAT09334	NTC	114
61543293	NTC_FAT09334	NTC	54
61543294	NTC_FAT09334	NTC	68
61543295	NTC_FAT09334	NTC	35
61543296	NTC_FAT09334	NTC	158
61543297	NTC_FAT09334	NTC	95
61543298	NTC_FAT09334	NTC	70
61543299	NTC_FAT09334	NTC	265
61543300	NTC_FAT09334	NTC	31
61543301	NTC_FAT09334	NTC	71
61543302	NTC_FAT09334	NTC	37
61543303	NTC_FAT09334	NTC	34
61543304	NTC_FAT09334	NTC	47
61543305	NTC_FAT09334	NTC	70
61543306	NTC_FAT09334	NTC	57
61543307	NTC_FAT09334	NTC	53
61543308	NTC_FAT09334	NTC	85
61543309	NTC_FAT09334	NTC	104
61543310	NTC_FAT09334	NTC	59
61543311	NTC_FAT09334	NTC	60
61543312	NTC_FAT09334	NTC	43
61543313	NTC_FAT09334	NTC	75
61543314	NTC_FAT09334	NTC	53
61543315	NTC_FAT09334	NTC	45
61543316	NTC_FAT09334	NTC	36
61543317	NTC_FAT09334	NTC	52
61543318	NTC_FAT09334	NTC	59
61543319	NTC_FAT09334	NTC	64
61543320	NTC_FAT09334	NTC	48
61543321	NTC_FAT09334	NTC	53
61543322	NTC_FAT09334	NTC	148
61543323	NTC_FAT09334	NTC	37
61543324	NTC_FAT09334	NTC	72
61543325	NTC_FAT09334	NTC	41
61543326	NTC_FAT09334	NTC	88
61543327	NTC_FAT09334	NTC	29
61543328	NTC_FAT09334	NTC	44
61543329	NTC_FAT09334	NTC	40
61543330	NTC_FAT09334	NTC	43
61543331	NTC_FAT09334	NTC	146
61543332	NTC_FAT09334	NTC	151
61543333	NTC_FAT09334	NTC	46
61543334	NTC_FAT09334	NTC	36
61543335	NTC_FAT09334	NTC	48
61543336	NTC_FAT09334	NTC	35
61543337	NTC_FAT09334	NTC	79
61543338	NTC_FAT09334	NTC	81
61543339	NTC_FAT09334	NTC	145
61543340	NTC_FAT09334	NTC	58
61543341	NTC_FAT09334	NTC	27
61543342	NTC_FAT09334	NTC	54
61543343	NTC_FAT09334	NTC	153
61543344	NTC_FAT09334	NTC	67
61543345	NTC_FAT09334	NTC	79
61543346	NTC_FAT09334	NTC	80
61543347	NTC_FAT09334	NTC	67
61543348	NTC_FAT09334	NTC	88
61543349	NTC_FAT09334	NTC	51
61543350	NTC_FAT09334	NTC	91
61543351	NTC_FAT09334	NTC	35
61543352	NTC_FAT09334	NTC	42
61543353	NTC_FAT09334	NTC	84
61543354	NTC_FAT09334	NTC	69
61543355	NTC_FAT09334	NTC	139
61543356	NTC_FAT09334	NTC	56
61543357	NTC_FAT09334	NTC	43
61543358	NTC_FAT09334	NTC	65
61543359	NTC_FAT09334	NTC	69
61543360	NTC_FAT09334	NTC	47
61543361	NTC_FAT09334	NTC	52
61543362	NTC_FAT09334	NTC	84
61543363	NTC_FAT09334	NTC	66
61543364	NTC_FAT09334	NTC	12
61543365	NTC_FAT09334	NTC	149
61543366	NTC_FAT09334	NTC	32
61543367	NTC_FAT09334	NTC	75
61543368	NTC_FAT09334	NTC	95
61543369	NTC_FAT09334	NTC	81
61543370	NTC_FAT09334	NTC	77
61543371	NTC_FAT09334	NTC	37
61543372	NTC_FAT09334	NTC	64
61543373	NTC_FAT09334	NTC	35
61543374	NTC_FAT09334	NTC	69
61543375	NTC_FAT09334	NTC	79
61543376	NTC_FAT09334	NTC	59
61543377	NTC_FAT09334	NTC	94
61543378	NTC_FAT09334	NTC	132
61543379	NTC_FAT09334	NTC	47
61543380	NTC_FAT09334	NTC	104
61543381	NTC_FAT09334	NTC	159
61543382	NTC_FAT09334	NTC	121
61543383	NTC_FAT09334	NTC	67
61543384	NTC_FAT09334	NTC	75
61543385	NTC_FAT09334	NTC	75
61543386	NTC_FAT09334	NTC	76
61543387	NTC_FAT09334	NTC	24
61543388	NTC_FAT09334	NTC	47
61543389	NTC_FAT09334	NTC	36
61543390	NTC_FAT09334	NTC	70
61543391	NTC_FAT09334	NTC	101
61543392	NTC_FAT09334	NTC	45
61543393	NTC_FAT09334	NTC	187
61543394	NTC_FAT09334	NTC	36
61543395	NTC_FAT09334	NTC	59
61543396	NTC_FAT09334	NTC	95
61543397	NTC_FAT09334	NTC	111
61543398	NTC_FAT09334	NTC	35
61543399	NTC_FAT09334	NTC	48
61543400	NTC_FAT09334	NTC	91
61543401	NTC_FAT09334	NTC	59
61543402	NTC_FAT09334	NTC	58
61543403	NTC_FAT09334	NTC	126
61543404	NTC_FAT09334	NTC	56
61543405	NTC_FAT09334	NTC	168
61543406	NTC_FAT09334	NTC	200
61543407	NTC_FAT09334	NTC	69
61543408	NTC_FAT09334	NTC	66
61543409	NTC_FAT09334	NTC	83
61543410	NTC_FAT09334	NTC	75
61543411	NTC_FAT09334	NTC	39
61543412	NTC_FAT09334	NTC	31
61543413	NTC_FAT09334	NTC	60
61543414	NTC_FAT09334	NTC	43
61543415	NTC_FAT09334	NTC	71
61543416	NTC_FAT09334	NTC	65
61543417	NTC_FAT09334	NTC	151
61543418	NTC_FAT09334	NTC	75
61543419	NTC_FAT09334	NTC	141
61543420	NTC_FAT09334	NTC	80
61543421	NTC_FAT09334	NTC	87
61543422	NTC_FAT09334	NTC	71
61543423	NTC_FAT09334	NTC	31
61543424	NTC_FAT09334	NTC	168
61543425	NTC_FAT09334	NTC	7
61543426	NTC_FAT09334	NTC	49
61543427	NTC_FAT09334	NTC	178
61543428	NTC_FAT09334	NTC	64
61543429	NTC_FAT09334	NTC	62
61543430	NTC_FAT09334	NTC	167
61543431	NTC_FAT09334	NTC	110
61543432	NTC_FAT09334	NTC	110
61543433	NTC_FAT09334	NTC	101
61543434	NTC_FAT09334	NTC	62
61543435	NTC_FAT09334	NTC	73
61543436	NTC_FAT09334	NTC	33
61543437	NTC_FAT09334	NTC	73
61543438	NTC_FAT09334	NTC	65
61543439	NTC_FAT09334	NTC	63
61543440	NTC_FAT09334	NTC	68
61543441	NTC_FAT09334	NTC	51
61543442	NTC_FAT09334	NTC	79
61543443	NTC_FAT09334	NTC	61
61543444	NTC_FAT09334	NTC	132
61543445	NTC_FAT09334	NTC	101
61543446	NTC_FAT09334	NTC	33
61543447	NTC_FAT09334	NTC	63
61543448	NTC_FAT09334	NTC	85
61543449	NTC_FAT09334	NTC	102
61543450	NTC_FAT09334	NTC	55
61543451	NTC_FAT09334	NTC	28
61543452	NTC_FAT09334	NTC	117
61543453	NTC_FAT09334	NTC	91
61543454	NTC_FAT09334	NTC	53
61543455	NTC_FAT09334	NTC	78
61543456	NTC_FAT09334	NTC	70
61543457	NTC_FAT09334	NTC	72
61543458	NTC_FAT09334	NTC	122
61543459	NTC_FAT09334	NTC	121
61543460	NTC_FAT09334	NTC	37
61543461	NTC_FAT09334	NTC	55
61543462	NTC_FAT09334	NTC	83
61543463	NTC_FAT09334	NTC	114
61543464	NTC_FAT09334	NTC	56
61543465	NTC_FAT09334	NTC	56
61543466	NTC_FAT09334	NTC	69
61543467	NTC_FAT09334	NTC	34
61543468	NTC_FAT09334	NTC	55
61543469	NTC_FAT09334	NTC	40
61543470	NTC_FAT09334	NTC	37
61543471	NTC_FAT09334	NTC	50
61543472	NTC_FAT09334	NTC	134
61543473	NTC_FAT09334	NTC	58
61543474	NTC_FAT09334	NTC	220
61543475	NTC_FAT09334	NTC	27
61543476	NTC_FAT09334	NTC	161
61543477	NTC_FAT09334	NTC	19
61543478	NTC_FAT09334	NTC	102
61543479	NTC_FAT09334	NTC	32
61543480	NTC_FAT09334	NTC	153
61543481	NTC_FAT09334	NTC	58
61543482	NTC_FAT09334	NTC	47
61543483	NTC_FAT09334	NTC	67
61543484	NTC_FAT09334	NTC	104
61543485	NTC_FAT09334	NTC	78
61543486	NTC_FAT09334	NTC	26
61543487	NTC_FAT09334	NTC	60
61543488	NTC_FAT09334	NTC	80
61543489	NTC_FAT09334	NTC	77
61543490	NTC_FAT09334	NTC	55
61543491	NTC_FAT09334	NTC	35
61543492	NTC_FAT09334	NTC	53
61543493	NTC_FAT09334	NTC	66
61543494	NTC_FAT09334	NTC	84
61543495	NTC_FAT09334	NTC	40
61543496	NTC_FAT09334	NTC	116
61543497	NTC_FAT09334	NTC	57
61543498	NTC_FAT09334	NTC	140
61543499	NTC_FAT09334	NTC	48
61543500	NTC_FAT09334	NTC	77
61543501	NTC_FAT09334	NTC	39
61543502	NTC_FAT09334	NTC	94
61543503	NTC_FAT09334	NTC	63
61543504	NTC_FAT09334	NTC	50
61543505	NTC_FAT09334	NTC	59
61543506	NTC_FAT09334	NTC	133
61543507	NTC_FAT09334	NTC	57
61543508	NTC_FAT09334	NTC	82
61543509	NTC_FAT09334	NTC	179
61543510	NTC_FAT09334	NTC	127
61543511	NTC_FAT09334	NTC	116
61543512	NTC_FAT09334	NTC	48
61543513	NTC_FAT09334	NTC	59
61543514	NTC_FAT09334	NTC	132
61543515	NTC_FAT09334	NTC	76
61543516	NTC_FAT09334	NTC	102
61543517	NTC_FAT09334	NTC	99
61543518	NTC_FAT09334	NTC	44
61543519	NTC_FAT09334	NTC	89
61543520	NTC_FAT09334	NTC	148
61543521	NTC_FAT09334	NTC	103
61543522	NTC_FAT09334	NTC	209
61543523	NTC_FAT09334	NTC	33
61543524	NTC_FAT09334	NTC	48
61543525	NTC_FAT09334	NTC	66
61543526	NTC_FAT09334	NTC	42
61543527	NTC_FAT09334	NTC	90
61543528	NTC_FAT09334	NTC	75
61543529	NTC_FAT09334	NTC	68
61543530	NTC_FAT09334	NTC	82
61543531	NTC_FAT09334	NTC	53
61543532	NTC_FAT09334	NTC	54
61543533	NTC_FAT09334	NTC	51
61543534	NTC_FAT09334	NTC	83
61543535	NTC_FAT09334	NTC	71
61543536	NTC_FAT09334	NTC	101
61543537	NTC_FAT09334	NTC	40
61543538	NTC_FAT09334	NTC	67
61543539	NTC_FAT09334	NTC	194
61543540	NTC_FAT09334	NTC	52
61543541	NTC_FAT09334	NTC	121
61543542	NTC_FAT09334	NTC	47
61543543	NTC_FAT09334	NTC	98
61543544	NTC_FAT09334	NTC	60
61543545	NTC_FAT09334	NTC	52
61543546	NTC_FAT09334	NTC	114
61543547	NTC_FAT09334	NTC	108
61543548	NTC_FAT09334	NTC	19
61543549	NTC_FAT09334	NTC	33
61543550	NTC_FAT09334	NTC	103
61543551	NTC_FAT09334	NTC	48
61543552	NTC_FAT09334	NTC	59
61543553	NTC_FAT09334	NTC	24
61543554	NTC_FAT09334	NTC	154
61543555	NTC_FAT09334	NTC	56
61543556	NTC_FAT09334	NTC	27
61543557	NTC_FAT09334	NTC	78
61543558	NTC_FAT09334	NTC	48
61543559	NTC_FAT09334	NTC	127
61543560	NTC_FAT09334	NTC	173
61543561	NTC_FAT09334	NTC	213
61543562	NTC_FAT09334	NTC	104
61543563	NTC_FAT09334	NTC	80
61543564	NTC_FAT09334	NTC	33
61543565	NTC_FAT09334	NTC	45
61543566	NTC_FAT09334	NTC	66
61543567	NTC_FAT09334	NTC	82
61543568	NTC_FAT09334	NTC	132
61543569	NTC_FAT09334	NTC	71
61543570	NTC_FAT09334	NTC	32
61543571	NTC_FAT09334	NTC	22
61543572	NTC_FAT09334	NTC	110
61543573	NTC_FAT09334	NTC	42
61543574	NTC_FAT09334	NTC	77
61543575	NTC_FAT09334	NTC	203
61543576	NTC_FAT09334	NTC	35
61543577	NTC_FAT09334	NTC	94
61543578	NTC_FAT09334	NTC	33
61543579	NTC_FAT09334	NTC	61
61543580	NTC_FAT09334	NTC	32
61543581	NTC_FAT09334	NTC	123
61543582	NTC_FAT09334	NTC	63
61543583	NTC_FAT09334	NTC	107
61543584	NTC_FAT09334	NTC	169
61543585	NTC_FAT09334	NTC	180
61543586	NTC_FAT09334	NTC	115
61543587	NTC_FAT09334	NTC	37
61543588	NTC_FAT09334	NTC	51
61543589	NTC_FAT09334	NTC	34
61543590	NTC_FAT09334	NTC	66
61543591	NTC_FAT09334	NTC	50
61543592	NTC_FAT09334	NTC	113
61543593	NTC_FAT09334	NTC	29
61543594	NTC_FAT09334	NTC	140
61543595	NTC_FAT09334	NTC	47
61543596	NTC_FAT09334	NTC	14
61543597	NTC_FAT09334	NTC	61
61543598	NTC_FAT09334	NTC	68
61543599	NTC_FAT09334	NTC	77
61543600	NTC_FAT09334	NTC	22
61543601	NTC_FAT09334	NTC	144
61543602	NTC_FAT09334	NTC	163
61543603	NTC_FAT09334	NTC	89
61543604	NTC_FAT09334	NTC	24
61543605	NTC_FAT09334	NTC	34
61543606	NTC_FAT09334	NTC	51
61543607	NTC_FAT09334	NTC	116
61543608	NTC_FAT09334	NTC	42
61543609	NTC_FAT09334	NTC	54
61543610	NTC_FAT09334	NTC	68
61543611	NTC_FAT09334	NTC	45
61543612	NTC_FAT09334	NTC	68
61543613	NTC_FAT09334	NTC	11
61543614	NTC_FAT09334	NTC	36
61543615	NTC_FAT09334	NTC	66
61543616	NTC_FAT09334	NTC	94
61543617	NTC_FAT09334	NTC	71
61543618	NTC_FAT09334	NTC	106
61543619	NTC_FAT09334	NTC	25
61543620	NTC_FAT09334	NTC	80
61543621	NTC_FAT09334	NTC	100
61543622	NTC_FAT09334	NTC	97
61543623	NTC_FAT09334	NTC	158
61543624	NTC_FAT09334	NTC	58
61543625	NTC_FAT09334	NTC	45
61543626	NTC_FAT09334	NTC	134
61543627	NTC_FAT09334	NTC	63
61543628	NTC_FAT09334	NTC	148
61543629	NTC_FAT09334	NTC	59
61543630	NTC_FAT09334	NTC	91
61543631	NTC_FAT09334	NTC	104
61543632	NTC_FAT09334	NTC	65
61543633	NTC_FAT09334	NTC	110
61543634	NTC_FAT09334	NTC	59
61543635	NTC_FAT09334	NTC	100
61543636	NTC_FAT09334	NTC	69
61543637	NTC_FAT09334	NTC	37
61543638	NTC_FAT09334	NTC	48
61543639	NTC_FAT09334	NTC	259
61543640	NTC_FAT09334	NTC	277
61543641	NTC_FAT09334	NTC	94
61543642	NTC_FAT09334	NTC	70
61543643	NTC_FAT09334	NTC	110
61543644	NTC_FAT09334	NTC	47
61543645	NTC_FAT09334	NTC	51
61543646	NTC_FAT09334	NTC	85
61543647	NTC_FAT09334	NTC	77
61543648	NTC_FAT09334	NTC	15
61543649	NTC_FAT09334	NTC	53
61543650	NTC_FAT09334	NTC	125
61543651	NTC_FAT09334	NTC	53
61543652	NTC_FAT09334	NTC	44
61543653	NTC_FAT09334	NTC	69
61543654	NTC_FAT09334	NTC	48
61543655	NTC_FAT09334	NTC	94
61543656	NTC_FAT09334	NTC	47
61543657	NTC_FAT09334	NTC	100
61543658	NTC_FAT09334	NTC	9
61543659	NTC_FAT09334	NTC	36
61543660	NTC_FAT09334	NTC	41
61543661	NTC_FAT09334	NTC	125
61543662	NTC_FAT09334	NTC	94
61543663	NTC_FAT09334	NTC	100
61543664	NTC_FAT09334	NTC	52
61543665	NTC_FAT09334	NTC	36
61543666	NTC_FAT09334	NTC	40
61543667	NTC_FAT09334	NTC	67
61543668	NTC_FAT09334	NTC	77
61543669	NTC_FAT09334	NTC	63
61543670	NTC_FAT09334	NTC	112
61543671	NTC_FAT09334	NTC	98
61543672	NTC_FAT09334	NTC	43
61543673	NTC_FAT09334	NTC	177
61543674	NTC_FAT09334	NTC	161
61543675	NTC_FAT09334	NTC	80
61543676	NTC_FAT09334	NTC	33
61543677	NTC_FAT09334	NTC	41
61543678	NTC_FAT09334	NTC	140
61543679	NTC_FAT09334	NTC	58
61543680	NTC_FAT09334	NTC	123
61543681	NTC_FAT09334	NTC	121
61543682	NTC_FAT09334	NTC	86
61543683	NTC_FAT09334	NTC	142
61543684	NTC_FAT09334	NTC	137
61543685	NTC_FAT09334	NTC	34
61543686	NTC_FAT09334	NTC	108
61543687	NTC_FAT09334	NTC	109
61543688	NTC_FAT09334	NTC	18
61543689	NTC_FAT09334	NTC	49
61543690	NTC_FAT09334	NTC	65
61543691	NTC_FAT09334	NTC	63
61543692	NTC_FAT09334	NTC	31
61543693	NTC_FAT09334	NTC	40
61543694	NTC_FAT09334	NTC	49
61543695	NTC_FAT09334	NTC	96
61543696	NTC_FAT09334	NTC	47
61543697	NTC_FAT09334	NTC	27
61543698	NTC_FAT09334	NTC	29
61543699	NTC_FAT09334	NTC	71
61543700	NTC_FAT09334	NTC	54
61543701	NTC_FAT09334	NTC	57
61543702	NTC_FAT09334	NTC	51
61543703	NTC_FAT09334	NTC	117
61543704	NTC_FAT09334	NTC	115
61543705	NTC_FAT09334	NTC	55
61543706	NTC_FAT09334	NTC	157
61543707	NTC_FAT09334	NTC	37
61543708	NTC_FAT09334	NTC	39
61543709	NTC_FAT09334	NTC	50
61543710	NTC_FAT09334	NTC	26
61543711	NTC_FAT09334	NTC	24
61543712	NTC_FAT09334	NTC	61
61543713	NTC_FAT09334	NTC	145
61543714	NTC_FAT09334	NTC	34
61543715	NTC_FAT09334	NTC	68
61543716	NTC_FAT09334	NTC	11
61543717	NTC_FAT09334	NTC	41
61543718	NTC_FAT09334	NTC	115
61543719	NTC_FAT09334	NTC	79
61543720	NTC_FAT09334	NTC	114
61543721	NTC_FAT09334	NTC	76
61543722	NTC_FAT09334	NTC	48
61543723	NTC_FAT09334	NTC	153
61543724	NTC_FAT09334	NTC	27
61543725	NTC_FAT09334	NTC	84
61543726	NTC_FAT09334	NTC	102
61543727	NTC_FAT09334	NTC	148
61543728	NTC_FAT09334	NTC	118
61543729	NTC_FAT09334	NTC	57
61543730	NTC_FAT09334	NTC	36
61543731	NTC_FAT09334	NTC	49
61543732	NTC_FAT09334	NTC	58
61543733	NTC_FAT09334	NTC	35
61543734	NTC_FAT09334	NTC	144
61543735	NTC_FAT09334	NTC	73
61543736	NTC_FAT09334	NTC	161
61543737	NTC_FAT09334	NTC	45
61543738	NTC_FAT09334	NTC	55
61543739	NTC_FAT09334	NTC	105
61543740	NTC_FAT09334	NTC	66
61543741	NTC_FAT09334	NTC	181
61543742	NTC_FAT09334	NTC	77
61543743	NTC_FAT09334	NTC	41
61543744	NTC_FAT09334	NTC	99
61543745	NTC_FAT09334	NTC	38
61543746	NTC_FAT09334	NTC	59
61543747	NTC_FAT09334	NTC	72
61543748	NTC_FAT09334	NTC	75
61543749	NTC_FAT09334	NTC	66
61543750	NTC_FAT09334	NTC	103
61543751	NTC_FAT09334	NTC	101
61543752	NTC_FAT09334	NTC	92
61543753	NTC_FAT09334	NTC	52
61543754	NTC_FAT09334	NTC	52
61543755	NTC_FAT09334	NTC	63
61543756	NTC_FAT09334	NTC	19
61543757	NTC_FAT09334	NTC	88
61543758	NTC_FAT09334	NTC	37
61543759	NTC_FAT09334	NTC	44
61543760	NTC_FAT09334	NTC	80
61543761	NTC_FAT09334	NTC	133
61543762	NTC_FAT09334	NTC	68
61543763	NTC_FAT09334	NTC	33
61543764	NTC_FAT09334	NTC	89
61543765	NTC_FAT09334	NTC	55
61543766	NTC_FAT09334	NTC	118
61543767	NTC_FAT09334	NTC	144
61543768	NTC_FAT09334	NTC	38
61543769	NTC_FAT09334	NTC	23
61543770	NTC_FAT09334	NTC	47
61543771	NTC_FAT09334	NTC	76
61543772	NTC_FAT09334	NTC	116
61543773	NTC_FAT09334	NTC	18
61543774	NTC_FAT09334	NTC	52
61543775	NTC_FAT09334	NTC	38
61543776	NTC_FAT09334	NTC	32
61543777	NTC_FAT09334	NTC	50
61543778	NTC_FAT09334	NTC	40
61543779	NTC_FAT09334	NTC	206
61543780	NTC_FAT09334	NTC	88
61543781	NTC_FAT09334	NTC	48
61543782	NTC_FAT09334	NTC	20
61543783	NTC_FAT09334	NTC	60
61543784	NTC_FAT09334	NTC	10
61543785	NTC_FAT09334	NTC	25
61543786	NTC_FAT09334	NTC	33
61543787	NTC_FAT09334	NTC	10
61543788	NTC_FAT09334	NTC	54
61543789	NTC_FAT09334	NTC	49
61543790	NTC_FAT09334	NTC	39
61543791	NTC_FAT09334	NTC	20
61543792	NTC_FAT09334	NTC	32
61543793	NTC_FAT09334	NTC	61
61543794	NTC_FAT09334	NTC	59
61543795	NTC_FAT09334	NTC	54
61543796	NTC_FAT09334	NTC	43
61543797	NTC_FAT09334	NTC	106
61543798	NTC_FAT09334	NTC	43
61543799	NTC_FAT09334	NTC	88
61543800	NTC_FAT09334	NTC	79
61543801	NTC_FAT09334	NTC	77
61543802	NTC_FAT09334	NTC	127
61543803	NTC_FAT09334	NTC	73
61543804	NTC_FAT09334	NTC	79
61543805	NTC_FAT09334	NTC	45
61543806	NTC_FAT09334	NTC	52
61543807	NTC_FAT09334	NTC	46
61543808	NTC_FAT09334	NTC	20
61543809	NTC_FAT09334	NTC	114
61543810	NTC_FAT09334	NTC	38
61543811	NTC_FAT09334	NTC	106
61543812	NTC_FAT09334	NTC	34
61543813	NTC_FAT09334	NTC	98
61543814	NTC_FAT09334	NTC	148
61543815	NTC_FAT09334	NTC	69
61543816	NTC_FAT09334	NTC	41
61543817	NTC_FAT09334	NTC	52
61543818	NTC_FAT09334	NTC	72
61543819	NTC_FAT09334	NTC	8
61543820	NTC_FAT09334	NTC	36
61543821	NTC_FAT09334	NTC	75
61543822	NTC_FAT09334	NTC	84
61543823	NTC_FAT09334	NTC	88
61543824	NTC_FAT09334	NTC	25
61543825	NTC_FAT09334	NTC	34
61543826	NTC_FAT09334	NTC	35
61543827	NTC_FAT09334	NTC	53
61543828	NTC_FAT09334	NTC	30
61543829	NTC_FAT09334	NTC	92
61543830	NTC_FAT09334	NTC	122
61543831	NTC_FAT09334	NTC	69
61543832	NTC_FAT09334	NTC	105
61543833	NTC_FAT09334	NTC	45
61543834	NTC_FAT09334	NTC	62
61543835	NTC_FAT09334	NTC	32
61543836	NTC_FAT09334	NTC	40
61543837	NTC_FAT09334	NTC	67
61543838	NTC_FAT09334	NTC	157
61543839	NTC_FAT09334	NTC	68
61543840	NTC_FAT09334	NTC	34
61543841	NTC_FAT09334	NTC	39
61543842	NTC_FAT09334	NTC	48
61543843	NTC_FAT09334	NTC	39
61543844	NTC_FAT09334	NTC	75
61543845	NTC_FAT09334	NTC	75
61543846	NTC_FAT09334	NTC	74
61543847	NTC_FAT09334	NTC	99
61543848	NTC_FAT09334	NTC	185
61543849	NTC_FAT09334	NTC	28
61543850	NTC_FAT09334	NTC	152
61543851	NTC_FAT09334	NTC	155
61543852	NTC_FAT09334	NTC	58
61543853	NTC_FAT09334	NTC	22
61543854	NTC_FAT09334	NTC	57
61543855	NTC_FAT09334	NTC	91
61543856	NTC_FAT09334	NTC	251
61543857	NTC_FAT09334	NTC	148
61543858	NTC_FAT09334	NTC	168
61543859	NTC_FAT09334	NTC	32
61543860	NTC_FAT09334	NTC	41
61543861	NTC_FAT09334	NTC	162
61543862	NTC_FAT09334	NTC	51
61543863	NTC_FAT09334	NTC	164
61543864	NTC_FAT09334	NTC	47
61543865	NTC_FAT09334	NTC	96
61543866	NTC_FAT09334	NTC	98
61543867	NTC_FAT09334	NTC	23
61543868	NTC_FAT09334	NTC	43
61543869	NTC_FAT09334	NTC	112
61543870	NTC_FAT09334	NTC	88
61543871	NTC_FAT09334	NTC	42
61543872	NTC_FAT09334	NTC	85
61543873	NTC_FAT09334	NTC	13
61543874	NTC_FAT09334	NTC	67
61543875	NTC_FAT09334	NTC	70
61543876	NTC_FAT09334	NTC	119
61543877	NTC_FAT09334	NTC	87
61543878	NTC_FAT09334	NTC	213
61543879	NTC_FAT09334	NTC	25
61543880	NTC_FAT09334	NTC	95
61543881	NTC_FAT09334	NTC	85
61543882	NTC_FAT09334	NTC	89
61543883	NTC_FAT09334	NTC	73
61543884	NTC_FAT09334	NTC	66
61543885	NTC_FAT09334	NTC	134
61543886	NTC_FAT09334	NTC	128
61543887	NTC_FAT09334	NTC	45
61543888	NTC_FAT09334	NTC	122
61543889	NTC_FAT09334	NTC	84
61543890	NTC_FAT09334	NTC	79
61543891	NTC_FAT09334	NTC	81
61543892	NTC_FAT09334	NTC	60
61543893	NTC_FAT09334	NTC	98
61543894	NTC_FAT09334	NTC	19
61543895	NTC_FAT09334	NTC	46
61543896	NTC_FAT09334	NTC	58
61543897	NTC_FAT09334	NTC	163
61543898	NTC_FAT09334	NTC	94
61543899	NTC_FAT09334	NTC	116
61543900	NTC_FAT09334	NTC	109
61543901	NTC_FAT09334	NTC	101
61543902	NTC_FAT09334	NTC	127
61543903	NTC_FAT09334	NTC	55
61543904	NTC_FAT09334	NTC	32
61543905	NTC_FAT09334	NTC	121
61543906	NTC_FAT09334	NTC	103
61543907	NTC_FAT09334	NTC	39
61543908	NTC_FAT09334	NTC	29
61543909	NTC_FAT09334	NTC	82
61543910	NTC_FAT09334	NTC	60
61543911	NTC_FAT09334	NTC	67
61543912	NTC_FAT09334	NTC	66
61543913	NTC_FAT09334	NTC	114
61543914	NTC_FAT09334	NTC	58
61543915	NTC_FAT09334	NTC	46
61543916	NTC_FAT09334	NTC	66
61543917	NTC_FAT09334	NTC	17
61543918	NTC_FAT09334	NTC	37
61543919	NTC_FAT09334	NTC	139
61543920	NTC_FAT09334	NTC	26
61543921	NTC_FAT09334	NTC	41
61543922	NTC_FAT09334	NTC	80
61543923	NTC_FAT09334	NTC	49
61543924	NTC_FAT09334	NTC	145
61543925	NTC_FAT09334	NTC	74
61543926	NTC_FAT09334	NTC	123
61543927	NTC_FAT09334	NTC	85
61543928	NTC_FAT09334	NTC	21
61543929	NTC_FAT09334	NTC	164
61543930	NTC_FAT09334	NTC	51
61543931	NTC_FAT09334	NTC	148
61543932	NTC_FAT09334	NTC	24
61543933	NTC_FAT09334	NTC	46
61543934	NTC_FAT09334	NTC	93
61543935	NTC_FAT09334	NTC	95
61543936	NTC_FAT09334	NTC	48
61543937	NTC_FAT09334	NTC	43
61543938	NTC_FAT09334	NTC	98
61543939	NTC_FAT09334	NTC	99
61543940	NTC_FAT09334	NTC	71
61543941	NTC_FAT09334	NTC	100
61543942	NTC_FAT09334	NTC	87
61543943	NTC_FAT09334	NTC	44
61543944	NTC_FAT09334	NTC	28
61543945	NTC_FAT09334	NTC	121
61543946	NTC_FAT09334	NTC	42
61543947	NTC_FAT09334	NTC	17
61543948	NTC_FAT09334	NTC	109
61543949	NTC_FAT09334	NTC	136
61543950	NTC_FAT09334	NTC	128
61543951	NTC_FAT09334	NTC	72
61543952	NTC_FAT09334	NTC	45
61543953	NTC_FAT09334	NTC	40
61543954	NTC_FAT09334	NTC	91
61543955	NTC_FAT09334	NTC	190
61543956	NTC_FAT09334	NTC	86
61543957	NTC_FAT09334	NTC	187
61543958	NTC_FAT09334	NTC	57
61543959	NTC_FAT09334	NTC	75
61543960	NTC_FAT09334	NTC	140
61543961	NTC_FAT09334	NTC	46
61543962	NTC_FAT09334	NTC	59
61543963	NTC_FAT09334	NTC	38
61543964	NTC_FAT09334	NTC	34
61543965	NTC_FAT09334	NTC	58
61543966	NTC_FAT09334	NTC	102
61543967	NTC_FAT09334	NTC	77
61543968	NTC_FAT09334	NTC	76
61543969	NTC_FAT09334	NTC	102
61543970	NTC_FAT09334	NTC	161
61543971	NTC_FAT09334	NTC	69
61543972	NTC_FAT09334	NTC	91
61543973	NTC_FAT09334	NTC	62
61543974	NTC_FAT09334	NTC	53
61543975	NTC_FAT09334	NTC	19
61543976	NTC_FAT09334	NTC	89
61543977	NTC_FAT09334	NTC	130
61543978	NTC_FAT09334	NTC	63
61543979	NTC_FAT09334	NTC	38
61543980	NTC_FAT09334	NTC	102
61543981	NTC_FAT09334	NTC	84
61543982	NTC_FAT09334	NTC	146
61543983	NTC_FAT09334	NTC	102
61543984	NTC_FAT09334	NTC	45
61543985	NTC_FAT09334	NTC	32
61543986	NTC_FAT09334	NTC	46
61543987	NTC_FAT09334	NTC	65
61543988	NTC_FAT09334	NTC	100
61543989	NTC_FAT09334	NTC	20
61543990	NTC_FAT09334	NTC	70
61543991	NTC_FAT09334	NTC	97
61543992	NTC_FAT09334	NTC	87
61543993	NTC_FAT09334	NTC	63
61543994	NTC_FAT09334	NTC	30
61543995	NTC_FAT09334	NTC	54
61543996	NTC_FAT09334	NTC	121
61543997	NTC_FAT09334	NTC	33
61543998	NTC_FAT09334	NTC	39
61543999	NTC_FAT09334	NTC	49
61544000	NTC_FAT09334	NTC	139
61544001	NTC_FAT09334	NTC	99
61544002	NTC_FAT09334	NTC	66
61544003	NTC_FAT09334	NTC	57
61544004	NTC_FAT09334	NTC	71
61544005	NTC_FAT09334	NTC	71
61544006	NTC_FAT09334	NTC	86
61544007	NTC_FAT09334	NTC	27
61544008	NTC_FAT09334	NTC	71
61544009	NTC_FAT09334	NTC	7
61544010	NTC_FAT09334	NTC	98
61544011	NTC_FAT09334	NTC	33
61544012	NTC_FAT09334	NTC	92
61544013	NTC_FAT09334	NTC	77
61544014	NTC_FAT09334	NTC	75
61544015	NTC_FAT09334	NTC	52
61544016	NTC_FAT09334	NTC	71
61544017	NTC_FAT09334	NTC	46
61544018	NTC_FAT09334	NTC	52
61544019	NTC_FAT09334	NTC	103
61544020	NTC_FAT09334	NTC	123
61544021	NTC_FAT09334	NTC	83
61544022	NTC_FAT09334	NTC	47
61544023	NTC_FAT09334	NTC	48
61544024	NTC_FAT09334	NTC	39
61544025	NTC_FAT09334	NTC	25
61544026	NTC_FAT09334	NTC	111
61544027	NTC_FAT09334	NTC	87
61544028	NTC_FAT09334	NTC	98
61544029	NTC_FAT09334	NTC	146
61544030	NTC_FAT09334	NTC	46
61544031	NTC_FAT09334	NTC	106
61544032	NTC_FAT09334	NTC	119
61544033	NTC_FAT09334	NTC	43
61544034	NTC_FAT09334	NTC	113
61544035	NTC_FAT09334	NTC	165
61544036	NTC_FAT09334	NTC	68
61544037	NTC_FAT09334	NTC	64
61544038	NTC_FAT09334	NTC	87
61544039	NTC_FAT09334	NTC	106
61544040	NTC_FAT09334	NTC	162
61544041	NTC_FAT09334	NTC	41
61544042	NTC_FAT09334	NTC	7
61544043	NTC_FAT09334	NTC	74
61544044	NTC_FAT09334	NTC	74
61544045	NTC_FAT09334	NTC	49
61544046	NTC_FAT09334	NTC	120
61544047	NTC_FAT09334	NTC	78
61544048	NTC_FAT09334	NTC	288
61544049	NTC_FAT09334	NTC	69
61544050	NTC_FAT09334	NTC	25
61544051	NTC_FAT09334	NTC	97
61544052	NTC_FAT09334	NTC	133
61544053	NTC_FAT09334	NTC	136
61544054	NTC_FAT09334	NTC	41
61544055	NTC_FAT09334	NTC	101
61544056	NTC_FAT09334	NTC	73
61544057	NTC_FAT09334	NTC	53
61544058	NTC_FAT09334	NTC	37
61544059	NTC_FAT09334	NTC	27
61544060	NTC_FAT09334	NTC	90
61544061	NTC_FAT09334	NTC	82
61544062	NTC_FAT09334	NTC	22
61544063	NTC_FAT09334	NTC	93
61544064	NTC_FAT09334	NTC	63
61544065	NTC_FAT09334	NTC	60
61544066	NTC_FAT09334	NTC	108
61544067	NTC_FAT09334	NTC	104
61544068	NTC_FAT09334	NTC	49
61544069	NTC_FAT09334	NTC	60
61544070	NTC_FAT09334	NTC	77
61544071	NTC_FAT09334	NTC	74
61544072	NTC_FAT09334	NTC	96
61544073	NTC_FAT09334	NTC	55
61544074	NTC_FAT09334	NTC	89
61544075	NTC_FAT09334	NTC	150
61544076	NTC_FAT09334	NTC	54
61544077	NTC_FAT09334	NTC	86
61544078	NTC_FAT09334	NTC	97
61544079	NTC_FAT09334	NTC	47
61544080	NTC_FAT09334	NTC	115
61544081	NTC_FAT09334	NTC	188
61544082	NTC_FAT09334	NTC	61
61544083	NTC_FAT09334	NTC	112
61544084	NTC_FAT09334	NTC	44
61544085	NTC_FAT09334	NTC	127
61544086	NTC_FAT09334	NTC	48
61544087	NTC_FAT09334	NTC	33
61544088	NTC_FAT09334	NTC	47
61544089	NTC_FAT09334	NTC	34
61544090	NTC_FAT09334	NTC	56
61544091	NTC_FAT09334	NTC	71
61544092	NTC_FAT09334	NTC	47
61544093	NTC_FAT09334	NTC	32
61544094	NTC_FAT09334	NTC	44
61544095	NTC_FAT09334	NTC	49
61544096	NTC_FAT09334	NTC	64
61544097	NTC_FAT09334	NTC	122
61544098	NTC_FAT09334	NTC	90
61544099	NTC_FAT09334	NTC	23
61544100	NTC_FAT09334	NTC	58
61544101	NTC_FAT09334	NTC	106
61544102	NTC_FAT09334	NTC	116
61544103	NTC_FAT09334	NTC	47
61544104	NTC_FAT09334	NTC	87
61544105	NTC_FAT09334	NTC	136
61544106	NTC_FAT09334	NTC	94
61544107	NTC_FAT09334	NTC	55
61544108	NTC_FAT09334	NTC	69
61544109	NTC_FAT09334	NTC	24
61544110	NTC_FAT09334	NTC	121
61544111	NTC_FAT09334	NTC	127
61544112	NTC_FAT09334	NTC	43
61544113	NTC_FAT09334	NTC	73
61544114	NTC_FAT09334	NTC	181
61544115	NTC_FAT09334	NTC	41
61544116	NTC_FAT09334	NTC	125
61544117	NTC_FAT09334	NTC	165
61544118	NTC_FAT09334	NTC	100
61544119	NTC_FAT09334	NTC	131
61544120	NTC_FAT09334	NTC	47
61544121	NTC_FAT09334	NTC	89
61544122	NTC_FAT09334	NTC	25
61544123	NTC_FAT09334	NTC	51
61544124	NTC_FAT09334	NTC	46
61544125	NTC_FAT09334	NTC	69
61544126	NTC_FAT09334	NTC	35
61544127	NTC_FAT09334	NTC	81
61544128	NTC_FAT09334	NTC	47
61544129	NTC_FAT09334	NTC	31
61544130	NTC_FAT09334	NTC	46
61544131	NTC_FAT09334	NTC	193
61544132	NTC_FAT09334	NTC	100
61544133	NTC_FAT09334	NTC	50
61544134	NTC_FAT09334	NTC	72
61544135	NTC_FAT09334	NTC	73
61544136	NTC_FAT09334	NTC	178
61544137	NTC_FAT09334	NTC	127
61544138	NTC_FAT09334	NTC	85
61544139	NTC_FAT09334	NTC	62
61544140	NTC_FAT09334	NTC	31
61544141	NTC_FAT09334	NTC	224
61544142	NTC_FAT09334	NTC	37
61544143	NTC_FAT09334	NTC	71
61544144	NTC_FAT09334	NTC	62
61544145	NTC_FAT09334	NTC	103
61544146	NTC_FAT09334	NTC	125
61544147	NTC_FAT09334	NTC	69
61544148	NTC_FAT09334	NTC	108
61544149	NTC_FAT09334	NTC	166
61544150	NTC_FAT09334	NTC	43
61544151	NTC_FAT09334	NTC	62
61544152	NTC_FAT09334	NTC	35
61544153	NTC_FAT09334	NTC	73
61544154	NTC_FAT09334	NTC	135
61544155	NTC_FAT09334	NTC	87
61544156	NTC_FAT09334	NTC	55
61544157	NTC_FAT09334	NTC	118
61544158	NTC_FAT09334	NTC	189
61544159	NTC_FAT09334	NTC	37
61544160	NTC_FAT09334	NTC	85
61544161	NTC_FAT09334	NTC	163
61544162	NTC_FAT09334	NTC	32
61544163	NTC_FAT09334	NTC	107
61544164	NTC_FAT09334	NTC	23
61544165	NTC_FAT09334	NTC	114
61544166	NTC_FAT09334	NTC	130
61544167	NTC_FAT09334	NTC	16
61544168	NTC_FAT09334	NTC	42
61544169	NTC_FAT09334	NTC	23
61544170	NTC_FAT09334	NTC	56
61544171	NTC_FAT09334	NTC	72
61544172	NTC_FAT09334	NTC	54
61544173	NTC_FAT09334	NTC	69
61544174	NTC_FAT09334	NTC	81
61544175	NTC_FAT09334	NTC	90
61544176	NTC_FAT09334	NTC	99
61544177	NTC_FAT09334	NTC	75
61544178	NTC_FAT09334	NTC	63
61544179	NTC_FAT09334	NTC	39
61544180	NTC_FAT09334	NTC	55
61544181	NTC_FAT09334	NTC	145
61544182	NTC_FAT09334	NTC	95
61544183	NTC_FAT09334	NTC	44
61544184	NTC_FAT09334	NTC	136
61544185	NTC_FAT09334	NTC	40
61544186	NTC_FAT09334	NTC	38
61544187	NTC_FAT09334	NTC	62
61544188	NTC_FAT09334	NTC	52
61544189	NTC_FAT09334	NTC	75
61544190	NTC_FAT09334	NTC	28
61544191	NTC_FAT09334	NTC	92
61544192	NTC_FAT09334	NTC	135
61544193	NTC_FAT09334	NTC	128
61544194	NTC_FAT09334	NTC	31
61544195	NTC_FAT09334	NTC	124
61544196	NTC_FAT09334	NTC	45
61544197	NTC_FAT09334	NTC	48
61544198	NTC_FAT09334	NTC	107
61544199	NTC_FAT09334	NTC	100
61544200	NTC_FAT09334	NTC	101
61544201	NTC_FAT09334	NTC	46
61544202	NTC_FAT09334	NTC	41
61544203	NTC_FAT09334	NTC	68
61544204	NTC_FAT09334	NTC	44
61544205	NTC_FAT09334	NTC	109
61544206	NTC_FAT09334	NTC	133
61544207	NTC_FAT09334	NTC	120
61544208	NTC_FAT09334	NTC	62
61544209	NTC_FAT09334	NTC	85
61544210	NTC_FAT09334	NTC	87
61544211	NTC_FAT09334	NTC	81
61544212	NTC_FAT09334	NTC	43
61544213	NTC_FAT09334	NTC	59
61544214	NTC_FAT09334	NTC	86
61544215	NTC_FAT09334	NTC	123
61544216	NTC_FAT09334	NTC	37
61544217	NTC_FAT09334	NTC	159
61544218	NTC_FAT09334	NTC	129
61544219	NTC_FAT09334	NTC	50
61544220	NTC_FAT09334	NTC	83
61544221	NTC_FAT09334	NTC	48
61544222	NTC_FAT09334	NTC	107
61544223	NTC_FAT09334	NTC	23
61544224	NTC_FAT09334	NTC	63
61544225	NTC_FAT09334	NTC	84
61544226	NTC_FAT09334	NTC	142
61544227	NTC_FAT09334	NTC	82
61544228	NTC_FAT09334	NTC	150
61544229	NTC_FAT09334	NTC	70
61544230	NTC_FAT09334	NTC	54
61544231	NTC_FAT09334	NTC	33
61544232	NTC_FAT09334	NTC	58
61544233	NTC_FAT09334	NTC	64
61544234	NTC_FAT09334	NTC	98
61544235	NTC_FAT09334	NTC	94
61544236	NTC_FAT09334	NTC	49
61544237	NTC_FAT09334	NTC	53
61544238	NTC_FAT09334	NTC	62
61544239	NTC_FAT09334	NTC	39
61544240	NTC_FAT09334	NTC	110
61544241	NTC_FAT09334	NTC	68
61544242	NTC_FAT09334	NTC	46
61544243	NTC_FAT09334	NTC	78
61544244	NTC_FAT09334	NTC	112
61544245	NTC_FAT09334	NTC	30
61544246	NTC_FAT09334	NTC	107
61544247	NTC_FAT09334	NTC	86
61544248	NTC_FAT09334	NTC	64
61544249	NTC_FAT09334	NTC	135
61544250	NTC_FAT09334	NTC	32
61544251	NTC_FAT09334	NTC	68
61544252	NTC_FAT09334	NTC	90
61544253	NTC_FAT09334	NTC	196
61544254	NTC_FAT09334	NTC	29
61544255	NTC_FAT09334	NTC	40
61544256	NTC_FAT09334	NTC	36
61544257	NTC_FAT09334	NTC	58
61544258	NTC_FAT09334	NTC	155
61544259	NTC_FAT09334	NTC	59
61544260	NTC_FAT09334	NTC	95
61544261	NTC_FAT09334	NTC	82
61544262	NTC_FAT09334	NTC	83
61544263	NTC_FAT09334	NTC	96
61544264	NTC_FAT09334	NTC	39
61544265	NTC_FAT09334	NTC	179
61544266	NTC_FAT09334	NTC	126
61544267	NTC_FAT09334	NTC	46
61544268	NTC_FAT09334	NTC	146
61544269	NTC_FAT09334	NTC	78
61544270	NTC_FAT09334	NTC	141
61544271	NTC_FAT09334	NTC	52
61544272	NTC_FAT09334	NTC	55
61544273	NTC_FAT09334	NTC	52
61544274	NTC_FAT09334	NTC	28
61544275	NTC_FAT09334	NTC	111
61544276	NTC_FAT09334	NTC	42
61544277	NTC_FAT09334	NTC	105
61544278	NTC_FAT09334	NTC	107
61544279	NTC_FAT09334	NTC	142
61544280	NTC_FAT09334	NTC	122
61544281	NTC_FAT09334	NTC	149
61544282	NTC_FAT09334	NTC	91
61544283	NTC_FAT09334	NTC	58
61544284	NTC_FAT09334	NTC	125
61544285	NTC_FAT09334	NTC	85
61544286	NTC_FAT09334	NTC	98
61544287	NTC_FAT09334	NTC	125
61544288	NTC_FAT09334	NTC	27
61544289	NTC_FAT09334	NTC	83
61544290	NTC_FAT09334	NTC	86
61544291	NTC_FAT09334	NTC	107
61544292	NTC_FAT09334	NTC	62
61544293	NTC_FAT09334	NTC	67
61544294	NTC_FAT09334	NTC	47
61544295	NTC_FAT09334	NTC	33
61544296	NTC_FAT09334	NTC	31
61544297	NTC_FAT09334	NTC	80
61544298	NTC_FAT09334	NTC	49
61544299	NTC_FAT09334	NTC	20
61544300	NTC_FAT09334	NTC	64
61544301	NTC_FAT09334	NTC	60
61544302	NTC_FAT09334	NTC	55
61544303	NTC_FAT09334	NTC	46
61544304	NTC_FAT09334	NTC	55
61544305	NTC_FAT09334	NTC	31
61544306	NTC_FAT09334	NTC	31
61544307	NTC_FAT09334	NTC	33
61544308	NTC_FAT09334	NTC	64
61544309	NTC_FAT09334	NTC	143
61544310	NTC_FAT09334	NTC	86
61544311	NTC_FAT09334	NTC	53
61544312	NTC_FAT09334	NTC	107
61544313	NTC_FAT09334	NTC	145
61544314	NTC_FAT09334	NTC	25
61544315	NTC_FAT09334	NTC	46
61544316	NTC_FAT09334	NTC	125
61544317	NTC_FAT09334	NTC	59
61544318	NTC_FAT09334	NTC	30
61544319	NTC_FAT09334	NTC	97
61544320	NTC_FAT09334	NTC	83
61544321	NTC_FAT09334	NTC	45
61544322	NTC_FAT09334	NTC	188
61544323	NTC_FAT09334	NTC	136
61544324	NTC_FAT09334	NTC	81
61544325	NTC_FAT09334	NTC	78
61544326	NTC_FAT09334	NTC	92
61544327	NTC_FAT09334	NTC	126
61544328	NTC_FAT09334	NTC	68
61544329	NTC_FAT09334	NTC	79
61544330	NTC_FAT09334	NTC	144
61544331	NTC_FAT09334	NTC	166
61544332	NTC_FAT09334	NTC	45
61544333	NTC_FAT09334	NTC	87
61544334	NTC_FAT09334	NTC	102
61544335	NTC_FAT09334	NTC	72
61544336	NTC_FAT09334	NTC	129
61544337	NTC_FAT09334	NTC	39
61544338	NTC_FAT09334	NTC	104
61544339	NTC_FAT09334	NTC	30
61544340	NTC_FAT09334	NTC	48
61544341	NTC_FAT09334	NTC	48
61544342	NTC_FAT09334	NTC	124
61544343	NTC_FAT09334	NTC	146
61544344	NTC_FAT09334	NTC	36
61544345	NTC_FAT09334	NTC	27
61544346	NTC_FAT09334	NTC	58
61544347	NTC_FAT09334	NTC	50
61544348	NTC_FAT09334	NTC	104
61544349	NTC_FAT09334	NTC	49
61544350	NTC_FAT09334	NTC	21
61544351	NTC_FAT09334	NTC	104
61544352	NTC_FAT09334	NTC	69
61544353	NTC_FAT09334	NTC	215
61544354	NTC_FAT09334	NTC	117
61544355	NTC_FAT09334	NTC	102
61544356	NTC_FAT09334	NTC	144
61544357	NTC_FAT09334	NTC	116
61544358	NTC_FAT09334	NTC	125
61544359	NTC_FAT09334	NTC	57
61544360	NTC_FAT09334	NTC	108
61544361	NTC_FAT09334	NTC	126
61544362	NTC_FAT09334	NTC	39
61544363	NTC_FAT09334	NTC	47
61544364	NTC_FAT09334	NTC	55
61544365	NTC_FAT09334	NTC	88
61544366	NTC_FAT09334	NTC	68
61544367	NTC_FAT09334	NTC	118
61544368	NTC_FAT09334	NTC	72
61544369	NTC_FAT09334	NTC	177
61544370	NTC_FAT09334	NTC	81
61544371	NTC_FAT09334	NTC	112
61544372	NTC_FAT09334	NTC	97
61544373	NTC_FAT09334	NTC	88
61544374	NTC_FAT09334	NTC	100
61544375	NTC_FAT09334	NTC	105
61544376	NTC_FAT09334	NTC	72
61544377	NTC_FAT09334	NTC	95
61544378	NTC_FAT09334	NTC	47
61544379	NTC_FAT09334	NTC	45
61544380	NTC_FAT09334	NTC	42
61544381	NTC_FAT09334	NTC	36
61544382	NTC_FAT09334	NTC	58
61544383	NTC_FAT09334	NTC	55
61544384	NTC_FAT09334	NTC	84
61544385	NTC_FAT09334	NTC	105
61544386	NTC_FAT09334	NTC	124
61544387	NTC_FAT09334	NTC	46
61544388	NTC_FAT09334	NTC	101
61544389	NTC_FAT09334	NTC	91
61544390	NTC_FAT09334	NTC	9
61544391	NTC_FAT09334	NTC	69
61544392	NTC_FAT09334	NTC	41
61544393	NTC_FAT09334	NTC	53
61544394	NTC_FAT09334	NTC	170
61544395	NTC_FAT09334	NTC	53
61544396	NTC_FAT09334	NTC	86
61544397	NTC_FAT09334	NTC	55
61544398	NTC_FAT09334	NTC	33
61544399	NTC_FAT09334	NTC	149
61544400	NTC_FAT09334	NTC	60
61544401	NTC_FAT09334	NTC	23
61544402	NTC_FAT09334	NTC	222
61544403	NTC_FAT09334	NTC	57
61544404	NTC_FAT09334	NTC	22
61544405	NTC_FAT09334	NTC	135
61544406	NTC_FAT09334	NTC	35
61544407	NTC_FAT09334	NTC	129
61544408	NTC_FAT09334	NTC	49
61544409	NTC_FAT09334	NTC	76
61544410	NTC_FAT09334	NTC	92
61544411	NTC_FAT09334	NTC	87
61544412	NTC_FAT09334	NTC	34
61544413	NTC_FAT09334	NTC	79
61544414	NTC_FAT09334	NTC	117
61544415	NTC_FAT09334	NTC	39
61544416	NTC_FAT09334	NTC	47
61544417	NTC_FAT09334	NTC	138
61544418	NTC_FAT09334	NTC	107
61544419	NTC_FAT09334	NTC	57
61544420	NTC_FAT09334	NTC	9
61544421	NTC_FAT09334	NTC	22
61544422	NTC_FAT09334	NTC	104
61544423	NTC_FAT09334	NTC	73
61544424	NTC_FAT09334	NTC	57
61544425	NTC_FAT09334	NTC	142
61544426	NTC_FAT09334	NTC	44
61544427	NTC_FAT09334	NTC	34
61544428	NTC_FAT09334	NTC	48
61544429	NTC_FAT09334	NTC	171
61544430	NTC_FAT09334	NTC	32
61544431	NTC_FAT09334	NTC	55
61544432	NTC_FAT09334	NTC	83
61544433	NTC_FAT09334	NTC	134
61544434	NTC_FAT09334	NTC	81
61544435	NTC_FAT09334	NTC	102
61544436	NTC_FAT09334	NTC	84
61544437	NTC_FAT09334	NTC	78
61544438	NTC_FAT09334	NTC	60
61544439	NTC_FAT09334	NTC	35
61544440	NTC_FAT09334	NTC	73
61544441	NTC_FAT09334	NTC	39
61544442	NTC_FAT09334	NTC	32
61544443	NTC_FAT09334	NTC	64
61544444	NTC_FAT09334	NTC	121
61544445	NTC_FAT09334	NTC	115
61544446	NTC_FAT09334	NTC	83
61544447	NTC_FAT09334	NTC	77
61544448	NTC_FAT09334	NTC	90
61544449	NTC_FAT09334	NTC	58
61544450	NTC_FAT09334	NTC	32
61544451	NTC_FAT09334	NTC	109
61544452	NTC_FAT09334	NTC	151
61544453	NTC_FAT09334	NTC	52
61544454	NTC_FAT09334	NTC	29
61544455	NTC_FAT09334	NTC	76
61544456	NTC_FAT09334	NTC	54
61544457	NTC_FAT09334	NTC	79
61544458	NTC_FAT09334	NTC	83
61544459	NTC_FAT09334	NTC	55
61544460	NTC_FAT09334	NTC	46
61544461	NTC_FAT09334	NTC	86
61544462	NTC_FAT09334	NTC	148
61544463	NTC_FAT09334	NTC	96
61544464	NTC_FAT09334	NTC	39
61544465	NTC_FAT09334	NTC	36
61544466	NTC_FAT09334	NTC	93
61544467	NTC_FAT09334	NTC	59
61544468	NTC_FAT09334	NTC	139
61544469	NTC_FAT09334	NTC	49
61544470	NTC_FAT09334	NTC	63
61544471	NTC_FAT09334	NTC	43
61544472	NTC_FAT09334	NTC	34
61544473	NTC_FAT09334	NTC	92
61544474	NTC_FAT09334	NTC	47
61544475	NTC_FAT09334	NTC	69
61544476	NTC_FAT09334	NTC	77
61544477	NTC_FAT09334	NTC	113
61544478	NTC_FAT09334	NTC	56
61544479	NTC_FAT09334	NTC	37
61544480	NTC_FAT09334	NTC	36
61544481	NTC_FAT09334	NTC	28
61544482	NTC_FAT09334	NTC	100
61544483	NTC_FAT09334	NTC	26
61544484	NTC_FAT09334	NTC	27
61544485	NTC_FAT09334	NTC	50
61544486	NTC_FAT09334	NTC	140
61544487	NTC_FAT09334	NTC	106
61544488	NTC_FAT09334	NTC	128
61544489	NTC_FAT09334	NTC	36
61544490	NTC_FAT09334	NTC	104
61544491	NTC_FAT09334	NTC	113
61544492	NTC_FAT09334	NTC	27
61544493	NTC_FAT09334	NTC	46
61544494	NTC_FAT09334	NTC	123
61544495	NTC_FAT09334	NTC	70
61544496	NTC_FAT09334	NTC	105
61544497	NTC_FAT09334	NTC	86
61544498	NTC_FAT09334	NTC	45
61544499	NTC_FAT09334	NTC	51
61544500	NTC_FAT09334	NTC	54
61544501	NTC_FAT09334	NTC	52
61544502	NTC_FAT09334	NTC	57
61544503	NTC_FAT09334	NTC	11
61544504	NTC_FAT09334	NTC	49
61544505	NTC_FAT09334	NTC	68
61544506	NTC_FAT09334	NTC	215
61544507	NTC_FAT09334	NTC	80
61544508	NTC_FAT09334	NTC	82
61544509	NTC_FAT09334	NTC	75
61544510	NTC_FAT09334	NTC	24
61544511	NTC_FAT09334	NTC	156
61544512	NTC_FAT09334	NTC	114
61544513	NTC_FAT09334	NTC	60
61544514	NTC_FAT09334	NTC	37
61544515	NTC_FAT09334	NTC	92
61544516	NTC_FAT09334	NTC	49
61544517	NTC_FAT09334	NTC	98
61544518	NTC_FAT09334	NTC	70
61544519	NTC_FAT09334	NTC	53
61544520	NTC_FAT09334	NTC	73
61544521	NTC_FAT09334	NTC	88
61544522	NTC_FAT09334	NTC	56
61544523	NTC_FAT09334	NTC	89
61544524	NTC_FAT09334	NTC	115
61544525	NTC_FAT09334	NTC	62
61544526	NTC_FAT09334	NTC	57
61544527	NTC_FAT09334	NTC	30
61544528	NTC_FAT09334	NTC	73
61544529	NTC_FAT09334	NTC	33
61544530	NTC_FAT09334	NTC	132
61544531	NTC_FAT09334	NTC	40
61544532	NTC_FAT09334	NTC	134
61544533	NTC_FAT09334	NTC	92
61544534	NTC_FAT09334	NTC	57
61544535	NTC_FAT09334	NTC	45
61544536	NTC_FAT09334	NTC	65
61544537	NTC_FAT09334	NTC	97
61544538	NTC_FAT09334	NTC	93
61544539	NTC_FAT09334	NTC	84
61544540	NTC_FAT09334	NTC	75
61544541	NTC_FAT09334	NTC	34
61544542	NTC_FAT09334	NTC	46
61544543	NTC_FAT09334	NTC	56
61544544	NTC_FAT09334	NTC	73
61544545	NTC_FAT09334	NTC	59
61544546	NTC_FAT09334	NTC	50
61544547	NTC_FAT09334	NTC	153
61544548	NTC_FAT09334	NTC	138
61544549	NTC_FAT09334	NTC	67
61544550	NTC_FAT09334	NTC	202
61544551	NTC_FAT09334	NTC	72
61544552	NTC_FAT09334	NTC	54
61544553	NTC_FAT09334	NTC	17
61544554	NTC_FAT09334	NTC	121
61544555	NTC_FAT09334	NTC	101
61544556	NTC_FAT09334	NTC	106
61544557	NTC_FAT09334	NTC	47
61544558	NTC_FAT09334	NTC	62
61544559	NTC_FAT09334	NTC	60
61544560	NTC_FAT09334	NTC	34
61544561	NTC_FAT09334	NTC	45
61544562	NTC_FAT09334	NTC	103
61544563	NTC_FAT09334	NTC	103
61544564	NTC_FAT09334	NTC	60
61544565	NTC_FAT09334	NTC	31
61544566	NTC_FAT09334	NTC	85
61544567	NTC_FAT09334	NTC	51
61544568	NTC_FAT09334	NTC	87
61544569	NTC_FAT09334	NTC	69
61544570	NTC_FAT09334	NTC	147
61544571	NTC_FAT09334	NTC	43
61544572	NTC_FAT09334	NTC	26
61544573	NTC_FAT09334	NTC	236
61544574	NTC_FAT09334	NTC	127
61544575	NTC_FAT09334	NTC	63
61544576	NTC_FAT09334	NTC	119
61544577	NTC_FAT09334	NTC	40
61544578	NTC_FAT09334	NTC	52
61544579	NTC_FAT09334	NTC	149
61544580	NTC_FAT09334	NTC	23
61544581	NTC_FAT09334	NTC	51
61544582	NTC_FAT09334	NTC	150
61544583	NTC_FAT09334	NTC	91
61544584	NTC_FAT09334	NTC	93
61544585	NTC_FAT09334	NTC	38
61544586	NTC_FAT09334	NTC	55
61544587	NTC_FAT09334	NTC	73
61544588	NTC_FAT09334	NTC	37
61544589	NTC_FAT09334	NTC	20
61544590	NTC_FAT09334	NTC	95
61544591	NTC_FAT09334	NTC	109
61544592	NTC_FAT09334	NTC	100
61544593	NTC_FAT09334	NTC	74
61544594	NTC_FAT09334	NTC	102
61544595	NTC_FAT09334	NTC	201
61544596	NTC_FAT09334	NTC	21
61544597	NTC_FAT09334	NTC	36
61544598	NTC_FAT09334	NTC	112
61544599	NTC_FAT09334	NTC	131
61544600	NTC_FAT09334	NTC	46
61544601	NTC_FAT09334	NTC	46
61544602	NTC_FAT09334	NTC	85
61544603	NTC_FAT09334	NTC	81
61544604	NTC_FAT09334	NTC	57
61544605	NTC_FAT09334	NTC	65
61544606	NTC_FAT09334	NTC	58
61544607	NTC_FAT09334	NTC	81
61544608	NTC_FAT09334	NTC	43
61544609	NTC_FAT09334	NTC	37
61544610	NTC_FAT09334	NTC	8
61544611	NTC_FAT09334	NTC	315
61544612	NTC_FAT09334	NTC	49
61544613	NTC_FAT09334	NTC	87
61544614	NTC_FAT09334	NTC	102
61544615	NTC_FAT09334	NTC	47
61544616	NTC_FAT09334	NTC	98
61544617	NTC_FAT09334	NTC	45
61544618	NTC_FAT09334	NTC	91
61544619	NTC_FAT09334	NTC	25
61544620	NTC_FAT09334	NTC	87
61544621	NTC_FAT09334	NTC	36
61544622	NTC_FAT09334	NTC	42
61544623	NTC_FAT09334	NTC	187
61544624	NTC_FAT09334	NTC	105
61544625	NTC_FAT09334	NTC	109
61544626	NTC_FAT09334	NTC	37
61544627	NTC_FAT09334	NTC	86
61544628	NTC_FAT09334	NTC	61
61544629	NTC_FAT09334	NTC	61
61544630	NTC_FAT09334	NTC	48
61544631	NTC_FAT09334	NTC	97
61544632	NTC_FAT09334	NTC	58
61544633	NTC_FAT09334	NTC	73
61544634	NTC_FAT09334	NTC	74
61544635	NTC_FAT09334	NTC	41
61544636	NTC_FAT09334	NTC	111
61544637	NTC_FAT09334	NTC	47
61544638	NTC_FAT09334	NTC	63
61544639	NTC_FAT09334	NTC	26
61544640	NTC_FAT09334	NTC	97
61544641	NTC_FAT09334	NTC	107
61544642	NTC_FAT09334	NTC	104
61544643	NTC_FAT09334	NTC	157
61544644	NTC_FAT09334	NTC	88
61544645	NTC_FAT09334	NTC	83
61544646	NTC_FAT09334	NTC	62
61544647	NTC_FAT09334	NTC	50
61544648	NTC_FAT09334	NTC	47
61544649	NTC_FAT09334	NTC	167
61544650	NTC_FAT09334	NTC	9
61544651	NTC_FAT09334	NTC	13
61544652	NTC_FAT09334	NTC	70
61544653	NTC_FAT09334	NTC	126
61544654	NTC_FAT09334	NTC	94
61544655	NTC_FAT09334	NTC	74
61544656	NTC_FAT09334	NTC	49
61544657	NTC_FAT09334	NTC	163
61544658	NTC_FAT09334	NTC	90
61544659	NTC_FAT09334	NTC	116
61544660	NTC_FAT09334	NTC	195
61544661	NTC_FAT09334	NTC	212
61544662	NTC_FAT09334	NTC	74
61544663	NTC_FAT09334	NTC	58
61544664	NTC_FAT09334	NTC	127
61544665	NTC_FAT09334	NTC	144
61544666	NTC_FAT09334	NTC	45
61544667	NTC_FAT09334	NTC	44
61544668	NTC_FAT09334	NTC	79
61544669	NTC_FAT09334	NTC	63
61544670	NTC_FAT09334	NTC	42
61544671	NTC_FAT09334	NTC	137
61544672	NTC_FAT09334	NTC	48
61544673	NTC_FAT09334	NTC	25
61544674	NTC_FAT09334	NTC	79
61544675	NTC_FAT09334	NTC	172
61544676	NTC_FAT09334	NTC	72
61544677	NTC_FAT09334	NTC	87
61544678	NTC_FAT09334	NTC	65
61544679	NTC_FAT09334	NTC	141
61544680	NTC_FAT09334	NTC	42
61544681	NTC_FAT09334	NTC	32
61544682	NTC_FAT09334	NTC	22
61544683	NTC_FAT09334	NTC	52
61544684	NTC_FAT09334	NTC	164
61544685	NTC_FAT09334	NTC	44
61544686	NTC_FAT09334	NTC	42
61544687	NTC_FAT09334	NTC	50
61544688	NTC_FAT09334	NTC	55
61544689	NTC_FAT09334	NTC	40
61544690	NTC_FAT09334	NTC	67
61544691	NTC_FAT09334	NTC	133
61544692	NTC_FAT09334	NTC	90
61544693	NTC_FAT09334	NTC	41
61544694	NTC_FAT09334	NTC	85
61544695	NTC_FAT09334	NTC	79
61544696	NTC_FAT09334	NTC	78
61544697	NTC_FAT09334	NTC	82
61544698	NTC_FAT09334	NTC	33
61544699	NTC_FAT09334	NTC	82
61544700	NTC_FAT09334	NTC	80
61544701	NTC_FAT09334	NTC	72
61544702	NTC_FAT09334	NTC	43
61544703	NTC_FAT09334	NTC	199
61544704	NTC_FAT09334	NTC	46
61544705	NTC_FAT09334	NTC	67
61544706	NTC_FAT09334	NTC	101
61544707	NTC_FAT09334	NTC	58
61544708	NTC_FAT09334	NTC	81
61544709	NTC_FAT09334	NTC	197
61544710	NTC_FAT09334	NTC	96
61544711	NTC_FAT09334	NTC	49
61544712	NTC_FAT09334	NTC	42
61544713	NTC_FAT09334	NTC	47
61544714	NTC_FAT09334	NTC	129
61544715	NTC_FAT09334	NTC	131
61544716	NTC_FAT09334	NTC	150
61544717	NTC_FAT09334	NTC	19
61544718	NTC_FAT09334	NTC	33
61544719	NTC_FAT09334	NTC	147
61544720	NTC_FAT09334	NTC	150
61544721	NTC_FAT09334	NTC	77
61544722	NTC_FAT09334	NTC	67
61544723	NTC_FAT09334	NTC	126
61544724	NTC_FAT09334	NTC	51
61544725	NTC_FAT09334	NTC	94
61544726	NTC_FAT09334	NTC	234
61544727	NTC_FAT09334	NTC	48
61544728	NTC_FAT09334	NTC	51
61544729	NTC_FAT09334	NTC	75
61544730	NTC_FAT09334	NTC	54
61544731	NTC_FAT09334	NTC	119
61544732	NTC_FAT09334	NTC	73
61544733	NTC_FAT09334	NTC	36
61544734	NTC_FAT09334	NTC	65
61544735	NTC_FAT09334	NTC	93
61544736	NTC_FAT09334	NTC	108
61544737	NTC_FAT09334	NTC	50
61544738	NTC_FAT09334	NTC	47
61544739	NTC_FAT09334	NTC	90
61544740	NTC_FAT09334	NTC	61
61544741	NTC_FAT09334	NTC	85
61544742	NTC_FAT09334	NTC	86
61544743	NTC_FAT09334	NTC	50
61544744	NTC_FAT09334	NTC	45
61544745	NTC_FAT09334	NTC	170
61544746	NTC_FAT09334	NTC	99
61544747	NTC_FAT09334	NTC	35
61544748	NTC_FAT09334	NTC	17
61544749	NTC_FAT09334	NTC	46
61544750	NTC_FAT09334	NTC	35
61544751	NTC_FAT09334	NTC	148
61544752	NTC_FAT09334	NTC	56
61544753	NTC_FAT09334	NTC	51
61544754	NTC_FAT09334	NTC	108
61544755	NTC_FAT09334	NTC	42
61544756	NTC_FAT09334	NTC	211
61544757	NTC_FAT09334	NTC	35
61544758	NTC_FAT09334	NTC	82
61544759	NTC_FAT09334	NTC	49
61544760	NTC_FAT09334	NTC	153
61544761	NTC_FAT09334	NTC	77
61544762	NTC_FAT09334	NTC	130
61544763	NTC_FAT09334	NTC	74
61544764	NTC_FAT09334	NTC	99
61544765	NTC_FAT09334	NTC	213
61544766	NTC_FAT09334	NTC	53
61544767	NTC_FAT09334	NTC	87
61544768	NTC_FAT09334	NTC	25
61544769	NTC_FAT09334	NTC	86
61544770	NTC_FAT09334	NTC	92
61544771	NTC_FAT09334	NTC	94
61544772	NTC_FAT09334	NTC	131
61544773	NTC_FAT09334	NTC	56
61544774	NTC_FAT09334	NTC	60
61544775	NTC_FAT09334	NTC	113
61544776	NTC_FAT09334	NTC	85
61544777	NTC_FAT09334	NTC	221
61544778	NTC_FAT09334	NTC	91
61544779	NTC_FAT09334	NTC	20
61544780	NTC_FAT09334	NTC	101
61544781	NTC_FAT09334	NTC	94
61544782	NTC_FAT09334	NTC	13
61544783	NTC_FAT09334	NTC	35
61544784	NTC_FAT09334	NTC	55
61544785	NTC_FAT09334	NTC	54
61544786	NTC_FAT09334	NTC	54
61544787	NTC_FAT09334	NTC	63
61544788	NTC_FAT09334	NTC	68
61544789	NTC_FAT09334	NTC	200
61544790	NTC_FAT09334	NTC	70
61544791	NTC_FAT09334	NTC	67
61544792	NTC_FAT09334	NTC	109
61544793	NTC_FAT09334	NTC	47
61544794	NTC_FAT09334	NTC	51
61544795	NTC_FAT09334	NTC	40
61544796	NTC_FAT09334	NTC	114
61544797	NTC_FAT09334	NTC	43
61544798	NTC_FAT09334	NTC	74
61544799	NTC_FAT09334	NTC	30
61544800	NTC_FAT09334	NTC	113
61544801	NTC_FAT09334	NTC	54
61544802	NTC_FAT09334	NTC	39
61544803	NTC_FAT09334	NTC	62
61544804	NTC_FAT09334	NTC	214
61544805	NTC_FAT09334	NTC	146
61544806	NTC_FAT09334	NTC	127
61544807	NTC_FAT09334	NTC	33
61544808	NTC_FAT09334	NTC	141
61544809	NTC_FAT09334	NTC	26
61544810	NTC_FAT09334	NTC	47
61544811	NTC_FAT09334	NTC	49
61544812	NTC_FAT09334	NTC	116
61544813	NTC_FAT09334	NTC	95
61544814	NTC_FAT09334	NTC	117
61544815	NTC_FAT09334	NTC	300
61544816	NTC_FAT09334	NTC	217
61544817	NTC_FAT09334	NTC	60
61544818	NTC_FAT09334	NTC	223
61544819	NTC_FAT09334	NTC	9
61544820	NTC_FAT09334	NTC	46
61544821	NTC_FAT09334	NTC	65
61544822	NTC_FAT09334	NTC	37
61544823	NTC_FAT09334	NTC	110
61544824	NTC_FAT09334	NTC	79
61544825	NTC_FAT09334	NTC	72
61544826	NTC_FAT09334	NTC	63
61544827	NTC_FAT09334	NTC	47
61544828	NTC_FAT09334	NTC	149
61544829	NTC_FAT09334	NTC	275
61544830	NTC_FAT09334	NTC	48
61544831	NTC_FAT09334	NTC	129
61544832	NTC_FAT09334	NTC	47
61544833	NTC_FAT09334	NTC	108
61544834	NTC_FAT09334	NTC	82
61544835	NTC_FAT09334	NTC	73
61544836	NTC_FAT09334	NTC	57
61544837	NTC_FAT09334	NTC	45
61544838	NTC_FAT09334	NTC	104
61544839	NTC_FAT09334	NTC	58
61544840	NTC_FAT09334	NTC	31
61544841	NTC_FAT09334	NTC	45
61544842	NTC_FAT09334	NTC	64
61544843	NTC_FAT09334	NTC	83
61544844	NTC_FAT09334	NTC	229
61544845	NTC_FAT09334	NTC	93
61544846	NTC_FAT09334	NTC	66
61544847	NTC_FAT09334	NTC	44
61544848	NTC_FAT09334	NTC	158
61544849	NTC_FAT09334	NTC	52
61544850	NTC_FAT09334	NTC	63
61544851	NTC_FAT09334	NTC	109
61544852	NTC_FAT09334	NTC	67
61544853	NTC_FAT09334	NTC	204
61544854	NTC_FAT09334	NTC	93
61544855	NTC_FAT09334	NTC	209
61544856	NTC_FAT09334	NTC	29
61544857	NTC_FAT09334	NTC	74
61544858	NTC_FAT09334	NTC	148
61544859	NTC_FAT09334	NTC	71
61544860	NTC_FAT09334	NTC	127
61544861	NTC_FAT09334	NTC	154
61544862	NTC_FAT09334	NTC	70
61544863	NTC_FAT09334	NTC	126
61544864	NTC_FAT09334	NTC	98
61544865	NTC_FAT09334	NTC	131
61544866	NTC_FAT09334	NTC	95
61544867	NTC_FAT09334	NTC	46
61544868	NTC_FAT09334	NTC	90
61544869	NTC_FAT09334	NTC	54
61544870	NTC_FAT09334	NTC	139
61544871	NTC_FAT09334	NTC	45
61544872	NTC_FAT09334	NTC	44
61544873	NTC_FAT09334	NTC	66
61544874	NTC_FAT09334	NTC	74
61544875	NTC_FAT09334	NTC	128
61544876	NTC_FAT09334	NTC	41
61544877	NTC_FAT09334	NTC	75
61544878	NTC_FAT09334	NTC	84
61544879	NTC_FAT09334	NTC	35
61544880	NTC_FAT09334	NTC	70
61544881	NTC_FAT09334	NTC	71
61544882	NTC_FAT09334	NTC	107
61544883	NTC_FAT09334	NTC	49
61544884	NTC_FAT09334	NTC	134
61544885	NTC_FAT09334	NTC	46
61544886	NTC_FAT09334	NTC	51
61544887	NTC_FAT09334	NTC	40
61544888	NTC_FAT09334	NTC	42
61544889	NTC_FAT09334	NTC	45
61544890	NTC_FAT09334	NTC	156
61544891	NTC_FAT09334	NTC	238
61544892	NTC_FAT09334	NTC	53
61544893	NTC_FAT09334	NTC	79
61544894	NTC_FAT09334	NTC	72
61544895	NTC_FAT09334	NTC	105
61544896	NTC_FAT09334	NTC	43
61544897	NTC_FAT09334	NTC	44
61544898	NTC_FAT09334	NTC	43
61544899	NTC_FAT09334	NTC	70
61544900	NTC_FAT09334	NTC	110
61544901	NTC_FAT09334	NTC	68
61544902	NTC_FAT09334	NTC	105
61544903	NTC_FAT09334	NTC	96
61544904	NTC_FAT09334	NTC	90
61544905	NTC_FAT09334	NTC	65
61544906	NTC_FAT09334	NTC	91
61544907	NTC_FAT09334	NTC	29
61544908	NTC_FAT09334	NTC	39
61544909	NTC_FAT09334	NTC	125
61544910	NTC_FAT09334	NTC	55
61544911	NTC_FAT09334	NTC	87
61544912	NTC_FAT09334	NTC	22
61544913	NTC_FAT09334	NTC	150
61544914	NTC_FAT09334	NTC	55
61544915	NTC_FAT09334	NTC	56
61544916	NTC_FAT09334	NTC	104
61544917	NTC_FAT09334	NTC	134
61544918	NTC_FAT09334	NTC	102
61544919	NTC_FAT09334	NTC	26
61544920	NTC_FAT09334	NTC	95
61544921	NTC_FAT09334	NTC	59
61544922	NTC_FAT09334	NTC	158
61544923	NTC_FAT09334	NTC	28
61544924	NTC_FAT09334	NTC	68
61544925	NTC_FAT09334	NTC	69
61544926	NTC_FAT09334	NTC	122
61544927	NTC_FAT09334	NTC	37
61544928	NTC_FAT09334	NTC	123
61544929	NTC_FAT09334	NTC	113
61544930	NTC_FAT09334	NTC	63
61544931	NTC_FAT09334	NTC	65
61544932	NTC_FAT09334	NTC	60
61544933	NTC_FAT09334	NTC	153
61544934	NTC_FAT09334	NTC	79
61544935	NTC_FAT09334	NTC	44
61544936	NTC_FAT09334	NTC	60
61544937	NTC_FAT09334	NTC	77
61544938	NTC_FAT09334	NTC	33
61544939	NTC_FAT09334	NTC	118
61544940	NTC_FAT09334	NTC	108
61544941	NTC_FAT09334	NTC	35
61544942	NTC_FAT09334	NTC	39
61544943	NTC_FAT09334	NTC	197
61544944	NTC_FAT09334	NTC	39
61544945	NTC_FAT09334	NTC	58
61544946	NTC_FAT09334	NTC	79
61544947	NTC_FAT09334	NTC	36
61544948	NTC_FAT09334	NTC	39
61544949	NTC_FAT09334	NTC	59
61544950	NTC_FAT09334	NTC	54
61544951	NTC_FAT09334	NTC	43
61544952	NTC_FAT09334	NTC	143
61544953	NTC_FAT09334	NTC	63
61544954	NTC_FAT09334	NTC	77
61544955	NTC_FAT09334	NTC	50
61544956	NTC_FAT09334	NTC	118
61544957	NTC_FAT09334	NTC	72
61544958	NTC_FAT09334	NTC	91
61544959	NTC_FAT09334	NTC	69
61544960	NTC_FAT09334	NTC	57
61544961	NTC_FAT09334	NTC	65
61544962	NTC_FAT09334	NTC	111
61544963	NTC_FAT09334	NTC	43
61544964	NTC_FAT09334	NTC	74
61544965	NTC_FAT09334	NTC	38
61544966	NTC_FAT09334	NTC	84
61544967	NTC_FAT09334	NTC	72
61544968	NTC_FAT09334	NTC	54
61544969	NTC_FAT09334	NTC	55
61544970	NTC_FAT09334	NTC	33
61544971	NTC_FAT09334	NTC	131
61544972	NTC_FAT09334	NTC	64
61544973	NTC_FAT09334	NTC	45
61544974	NTC_FAT09334	NTC	94
61544975	NTC_FAT09334	NTC	20
61544976	NTC_FAT09334	NTC	97
61544977	NTC_FAT09334	NTC	177
61544978	NTC_FAT09334	NTC	35
61544979	NTC_FAT09334	NTC	34
61544980	NTC_FAT09334	NTC	108
61544981	NTC_FAT09334	NTC	27
61544982	NTC_FAT09334	NTC	87
61544983	NTC_FAT09334	NTC	75
61544984	NTC_FAT09334	NTC	29
61544985	NTC_FAT09334	NTC	53
61544986	NTC_FAT09334	NTC	77
61544987	NTC_FAT09334	NTC	132
61544988	NTC_FAT09334	NTC	120
61544989	NTC_FAT09334	NTC	130
61544990	NTC_FAT09334	NTC	144
61544991	NTC_FAT09334	NTC	31
61544992	NTC_FAT09334	NTC	91
61544993	NTC_FAT09334	NTC	100
61544994	NTC_FAT09334	NTC	52
61544995	NTC_FAT09334	NTC	92
61544996	NTC_FAT09334	NTC	25
61544997	NTC_FAT09334	NTC	64
61544998	NTC_FAT09334	NTC	88
61544999	NTC_FAT09334	NTC	146
61545000	NTC_FAT09334	NTC	63
61545001	NTC_FAT09334	NTC	38
61545002	NTC_FAT09334	NTC	17
61545003	NTC_FAT09334	NTC	7
61545004	NTC_FAT09334	NTC	86
61545005	NTC_FAT09334	NTC	68
61545006	NTC_FAT09334	NTC	57
61545007	NTC_FAT09334	NTC	55
61545008	NTC_FAT09334	NTC	45
61545009	NTC_FAT09334	NTC	113
61545010	NTC_FAT09334	NTC	60
61545011	NTC_FAT09334	NTC	47
61545012	NTC_FAT09334	NTC	64
61545013	NTC_FAT09334	NTC	52
61545014	NTC_FAT09334	NTC	137
61545015	NTC_FAT09334	NTC	12
61545016	NTC_FAT09334	NTC	85
61545017	NTC_FAT09334	NTC	51
61545018	NTC_FAT09334	NTC	25
61545019	NTC_FAT09334	NTC	23
61545020	NTC_FAT09334	NTC	22
61545021	NTC_FAT09334	NTC	71
61545022	NTC_FAT09334	NTC	47
61545023	NTC_FAT09334	NTC	47
61545024	NTC_FAT09334	NTC	78
61545025	NTC_FAT09334	NTC	268
61545026	NTC_FAT09334	NTC	81
61545027	NTC_FAT09334	NTC	44
61545028	NTC_FAT09334	NTC	178
61545029	NTC_FAT09334	NTC	65
61545030	NTC_FAT09334	NTC	22
61545031	NTC_FAT09334	NTC	64
61545032	NTC_FAT09334	NTC	71
61545033	NTC_FAT09334	NTC	72
61545034	NTC_FAT09334	NTC	85
61545035	NTC_FAT09334	NTC	55
61545036	NTC_FAT09334	NTC	119
61545037	NTC_FAT09334	NTC	48
61545038	NTC_FAT09334	NTC	63
61545039	NTC_FAT09334	NTC	73
61545040	NTC_FAT09334	NTC	134
61545041	NTC_FAT09334	NTC	36
61545042	NTC_FAT09334	NTC	83
61545043	NTC_FAT09334	NTC	45
61545044	NTC_FAT09334	NTC	24
61545045	NTC_FAT09334	NTC	43
61545046	NTC_FAT09334	NTC	76
61545047	NTC_FAT09334	NTC	74
61545048	NTC_FAT09334	NTC	88
61545049	NTC_FAT09334	NTC	96
61545050	NTC_FAT09334	NTC	72
61545051	NTC_FAT09334	NTC	38
61545052	NTC_FAT09334	NTC	38
61545053	NTC_FAT09334	NTC	38
61545054	NTC_FAT09334	NTC	75
61545055	NTC_FAT09334	NTC	60
61545056	NTC_FAT09334	NTC	46
61545057	NTC_FAT09334	NTC	19
61545058	NTC_FAT09334	NTC	51
61545059	NTC_FAT09334	NTC	66
61545060	NTC_FAT09334	NTC	123
61545061	NTC_FAT09334	NTC	61
61545062	NTC_FAT09334	NTC	45
61545063	NTC_FAT09334	NTC	55
61545064	NTC_FAT09334	NTC	10
61545065	NTC_FAT09334	NTC	27
61545066	NTC_FAT09334	NTC	60
61545067	NTC_FAT09334	NTC	124
61545068	NTC_FAT09334	NTC	76
61545069	NTC_FAT09334	NTC	26
61545070	NTC_FAT09334	NTC	169
61545071	NTC_FAT09334	NTC	22
61545072	NTC_FAT09334	NTC	72
61545073	NTC_FAT09334	NTC	103
61545074	NTC_FAT09334	NTC	95
61545075	NTC_FAT09334	NTC	153
61545076	NTC_FAT09334	NTC	82
61545077	NTC_FAT09334	NTC	78
61545078	NTC_FAT09334	NTC	112
61545079	NTC_FAT09334	NTC	124
61545080	NTC_FAT09334	NTC	182
61545081	NTC_FAT09334	NTC	122
61545082	NTC_FAT09334	NTC	36
61545083	NTC_FAT09334	NTC	83
61545084	NTC_FAT09334	NTC	116
61545085	NTC_FAT09334	NTC	94
61545086	NTC_FAT09334	NTC	90
61545087	NTC_FAT09334	NTC	27
61545088	NTC_FAT09334	NTC	63
61545089	NTC_FAT09334	NTC	44
61545090	NTC_FAT09334	NTC	193
61545091	NTC_FAT09334	NTC	32
61545092	NTC_FAT09334	NTC	8
61545093	NTC_FAT09334	NTC	65
61545094	NTC_FAT09334	NTC	59
61545095	NTC_FAT09334	NTC	73
61545096	NTC_FAT09334	NTC	59
61545097	NTC_FAT09334	NTC	51
61545098	NTC_FAT09334	NTC	32
61545099	NTC_FAT09334	NTC	64
61545100	NTC_FAT09334	NTC	64
61545101	NTC_FAT09334	NTC	102
61545102	NTC_FAT09334	NTC	128
61545103	NTC_FAT09334	NTC	40
61545104	NTC_FAT09334	NTC	62
61545105	NTC_FAT09334	NTC	94
61545106	NTC_FAT09334	NTC	116
61545107	NTC_FAT09334	NTC	97
61545108	NTC_FAT09334	NTC	54
61545109	NTC_FAT09334	NTC	52
61545110	NTC_FAT09334	NTC	65
61545111	NTC_FAT09334	NTC	28
61545112	NTC_FAT09334	NTC	134
61545113	NTC_FAT09334	NTC	26
61545114	NTC_FAT09334	NTC	50
61545115	NTC_FAT09334	NTC	59
61545116	NTC_FAT09334	NTC	92
61545117	NTC_FAT09334	NTC	36
61545118	NTC_FAT09334	NTC	55
61545119	NTC_FAT09334	NTC	75
61545120	NTC_FAT09334	NTC	31
61545121	NTC_FAT09334	NTC	47
61545122	NTC_FAT09334	NTC	170
61545123	NTC_FAT09334	NTC	76
61545124	NTC_FAT09334	NTC	99
61545125	NTC_FAT09334	NTC	12
61545126	NTC_FAT09334	NTC	27
61545127	NTC_FAT09334	NTC	68
61545128	NTC_FAT09334	NTC	50
61545129	NTC_FAT09334	NTC	39
61545130	NTC_FAT09334	NTC	136
61545131	NTC_FAT09334	NTC	77
61545132	NTC_FAT09334	NTC	57
61545133	NTC_FAT09334	NTC	108
61545134	NTC_FAT09334	NTC	126
61545135	NTC_FAT09334	NTC	46
61545136	NTC_FAT09334	NTC	83
61545137	NTC_FAT09334	NTC	65
61545138	NTC_FAT09334	NTC	306
61545139	NTC_FAT09334	NTC	124
61545140	NTC_FAT09334	NTC	46
61545141	NTC_FAT09334	NTC	79
61545142	NTC_FAT09334	NTC	28
61545143	NTC_FAT09334	NTC	16
61545144	NTC_FAT09334	NTC	52
61545145	NTC_FAT09334	NTC	68
61545146	NTC_FAT09334	NTC	213
61545147	NTC_FAT09334	NTC	137
61545148	NTC_FAT09334	NTC	46
61545149	NTC_FAT09334	NTC	70
61545150	NTC_FAT09334	NTC	128
61545151	NTC_FAT09334	NTC	62
61545152	NTC_FAT09334	NTC	59
61545153	NTC_FAT09334	NTC	45
61545154	NTC_FAT09334	NTC	83
61545155	NTC_FAT09334	NTC	61
61545156	NTC_FAT09334	NTC	51
61545157	NTC_FAT09334	NTC	93
61545158	NTC_FAT09334	NTC	111
61545159	NTC_FAT09334	NTC	55
61545160	NTC_FAT09334	NTC	101
61545161	NTC_FAT09334	NTC	56
61545162	NTC_FAT09334	NTC	18
61545163	NTC_FAT09334	NTC	38
61545164	NTC_FAT09334	NTC	54
61545165	NTC_FAT09334	NTC	39
61545166	NTC_FAT09334	NTC	7
61545167	NTC_FAT09334	NTC	21
61545168	NTC_FAT09334	NTC	31
61545169	NTC_FAT09334	NTC	28
61545170	NTC_FAT09334	NTC	96
61545171	NTC_FAT09334	NTC	36
61545172	NTC_FAT09334	NTC	49
61545173	NTC_FAT09334	NTC	157
61545174	NTC_FAT09334	NTC	44
61545175	NTC_FAT09334	NTC	97
61545176	NTC_FAT09334	NTC	23
61545177	NTC_FAT09334	NTC	45
61545178	NTC_FAT09334	NTC	20
61545179	NTC_FAT09334	NTC	64
61545180	NTC_FAT09334	NTC	70
61545181	NTC_FAT09334	NTC	97
61545182	NTC_FAT09334	NTC	98
61545183	NTC_FAT09334	NTC	82
61545184	NTC_FAT09334	NTC	23
61545185	NTC_FAT09334	NTC	85
61545186	NTC_FAT09334	NTC	144
61545187	NTC_FAT09334	NTC	37
61545188	NTC_FAT09334	NTC	52
61545189	NTC_FAT09334	NTC	47
61545190	NTC_FAT09334	NTC	31
61545191	NTC_FAT09334	NTC	49
61545192	NTC_FAT09334	NTC	148
61545193	NTC_FAT09334	NTC	91
61545194	NTC_FAT09334	NTC	144
61545195	NTC_FAT09334	NTC	130
61545196	NTC_FAT09334	NTC	58
61545197	NTC_FAT09334	NTC	179
61545198	NTC_FAT09334	NTC	77
61545199	NTC_FAT09334	NTC	100
61545200	NTC_FAT09334	NTC	56
61545201	NTC_FAT09334	NTC	88
61545202	NTC_FAT09334	NTC	110
61545203	NTC_FAT09334	NTC	84
61545204	NTC_FAT09334	NTC	125
61545205	NTC_FAT09334	NTC	124
61545206	NTC_FAT09334	NTC	73
61545207	NTC_FAT09334	NTC	90
61545208	NTC_FAT09334	NTC	115
61545209	NTC_FAT09334	NTC	28
61545210	NTC_FAT09334	NTC	70
61545211	NTC_FAT09334	NTC	38
61545212	NTC_FAT09334	NTC	62
61545213	NTC_FAT09334	NTC	166
61545214	NTC_FAT09334	NTC	30
61545215	NTC_FAT09334	NTC	153
61545216	NTC_FAT09334	NTC	61
61545217	NTC_FAT09334	NTC	55
61545218	NTC_FAT09334	NTC	179
61545219	NTC_FAT09334	NTC	66
61545220	NTC_FAT09334	NTC	43
61545221	NTC_FAT09334	NTC	223
61545222	NTC_FAT09334	NTC	21
61545223	NTC_FAT09334	NTC	123
61545224	NTC_FAT09334	NTC	22
61545225	NTC_FAT09334	NTC	76
61545226	NTC_FAT09334	NTC	45
61545227	NTC_FAT09334	NTC	31
61545228	NTC_FAT09334	NTC	78
61545229	NTC_FAT09334	NTC	117
61545230	NTC_FAT09334	NTC	24
61545231	NTC_FAT09334	NTC	43
61545232	NTC_FAT09334	NTC	260
61545233	NTC_FAT09334	NTC	54
61545234	NTC_FAT09334	NTC	10
61545235	NTC_FAT09334	NTC	101
61545236	NTC_FAT09334	NTC	110
61545237	NTC_FAT09334	NTC	72
61545238	NTC_FAT09334	NTC	65
61545239	NTC_FAT09334	NTC	60
61545240	NTC_FAT09334	NTC	84
61545241	NTC_FAT09334	NTC	67
61545242	NTC_FAT09334	NTC	196
61545243	NTC_FAT09334	NTC	36
61545244	NTC_FAT09334	NTC	124
61545245	NTC_FAT09334	NTC	115
61545246	NTC_FAT09334	NTC	41
61545247	NTC_FAT09334	NTC	125
61545248	NTC_FAT09334	NTC	155
61545249	NTC_FAT09334	NTC	81
61545250	NTC_FAT09334	NTC	58
61545251	NTC_FAT09334	NTC	135
61545252	NTC_FAT09334	NTC	116
61545253	NTC_FAT09334	NTC	88
61545254	NTC_FAT09334	NTC	98
61545255	NTC_FAT09334	NTC	36
61545256	NTC_FAT09334	NTC	81
61545257	NTC_FAT09334	NTC	72
61545258	NTC_FAT09334	NTC	87
61545259	NTC_FAT09334	NTC	84
61545260	NTC_FAT09334	NTC	107
61545261	NTC_FAT09334	NTC	45
61545262	NTC_FAT09334	NTC	32
61545263	NTC_FAT09334	NTC	42
61545264	NTC_FAT09334	NTC	41
61545265	NTC_FAT09334	NTC	63
61545266	NTC_FAT09334	NTC	133
61545267	NTC_FAT09334	NTC	240
61545268	NTC_FAT09334	NTC	12
61545269	NTC_FAT09334	NTC	54
61545270	NTC_FAT09334	NTC	137
61545271	NTC_FAT09334	NTC	30
61545272	NTC_FAT09334	NTC	105
61545273	NTC_FAT09334	NTC	95
61545274	NTC_FAT09334	NTC	68
61545275	NTC_FAT09334	NTC	90
61545276	NTC_FAT09334	NTC	110
61545277	NTC_FAT09334	NTC	136
61545278	NTC_FAT09334	NTC	40
61545279	NTC_FAT09334	NTC	96
61545280	NTC_FAT09334	NTC	51
61545281	NTC_FAT09334	NTC	101
61545282	NTC_FAT09334	NTC	75
61545283	NTC_FAT09334	NTC	22
61545284	NTC_FAT09334	NTC	116
61545285	NTC_FAT09334	NTC	41
61545286	NTC_FAT09334	NTC	46
61545287	NTC_FAT09334	NTC	150
61545288	NTC_FAT09334	NTC	66
61545289	NTC_FAT09334	NTC	25
61545290	NTC_FAT09334	NTC	69
61545291	NTC_FAT09334	NTC	50
61545292	NTC_FAT09334	NTC	64
61545293	NTC_FAT09334	NTC	89
61545294	NTC_FAT09334	NTC	62
61545295	NTC_FAT09334	NTC	64
61545296	NTC_FAT09334	NTC	99
61545297	NTC_FAT09334	NTC	47
61545298	NTC_FAT09334	NTC	61
61545299	NTC_FAT09334	NTC	75
61545300	NTC_FAT09334	NTC	179
61545301	NTC_FAT09334	NTC	74
61545302	NTC_FAT09334	NTC	29
61545303	NTC_FAT09334	NTC	63
61545304	NTC_FAT09334	NTC	106
61545305	NTC_FAT09334	NTC	37
61545306	NTC_FAT09334	NTC	103
61545307	NTC_FAT09334	NTC	68
61545308	NTC_FAT09334	NTC	34
61545309	NTC_FAT09334	NTC	9
61545310	NTC_FAT09334	NTC	126
61545311	NTC_FAT09334	NTC	60
61545312	NTC_FAT09334	NTC	124
61545313	NTC_FAT09334	NTC	76
61545314	NTC_FAT09334	NTC	59
61545315	NTC_FAT09334	NTC	51
61545316	NTC_FAT09334	NTC	85
61545317	NTC_FAT09334	NTC	74
61545318	NTC_FAT09334	NTC	28
61545319	NTC_FAT09334	NTC	36
61545320	NTC_FAT09334	NTC	79
61545321	NTC_FAT09334	NTC	105
61545322	NTC_FAT09334	NTC	72
61545323	NTC_FAT09334	NTC	59
61545324	NTC_FAT09334	NTC	95
61545325	NTC_FAT09334	NTC	57
61545326	NTC_FAT09334	NTC	62
61545327	NTC_FAT09334	NTC	67
61545328	NTC_FAT09334	NTC	50
61545329	NTC_FAT09334	NTC	41
61545330	NTC_FAT09334	NTC	73
61545331	NTC_FAT09334	NTC	63
61545332	NTC_FAT09334	NTC	88
61545333	NTC_FAT09334	NTC	47
61545334	NTC_FAT09334	NTC	58
61545335	NTC_FAT09334	NTC	85
61545336	NTC_FAT09334	NTC	52
61545337	NTC_FAT09334	NTC	38
61545338	NTC_FAT09334	NTC	76
61545339	NTC_FAT09334	NTC	62
61545340	NTC_FAT09334	NTC	83
61545341	NTC_FAT09334	NTC	229
61545342	NTC_FAT09334	NTC	35
61545343	NTC_FAT09334	NTC	82
61545344	NTC_FAT09334	NTC	153
61545345	NTC_FAT09334	NTC	33
61545346	NTC_FAT09334	NTC	64
61545347	NTC_FAT09334	NTC	20
61545348	NTC_FAT09334	NTC	62
61545349	NTC_FAT09334	NTC	61
61545350	NTC_FAT09334	NTC	82
61545351	NTC_FAT09334	NTC	59
61545352	NTC_FAT09334	NTC	32
61545353	NTC_FAT09334	NTC	122
61545354	NTC_FAT09334	NTC	28
61545355	NTC_FAT09334	NTC	48
61545356	NTC_FAT09334	NTC	98
61545357	NTC_FAT09334	NTC	88
61545358	NTC_FAT09334	NTC	62
61545359	NTC_FAT09334	NTC	62
61545360	NTC_FAT09334	NTC	14
61545361	NTC_FAT09334	NTC	102
61545362	NTC_FAT09334	NTC	56
61545363	NTC_FAT09334	NTC	44
61545364	NTC_FAT09334	NTC	75
61545365	NTC_FAT09334	NTC	40
61545366	NTC_FAT09334	NTC	14
61545367	NTC_FAT09334	NTC	168
61545368	NTC_FAT09334	NTC	184
61545369	NTC_FAT09334	NTC	25
61545370	NTC_FAT09334	NTC	80
61545371	NTC_FAT09334	NTC	131
61545372	NTC_FAT09334	NTC	79
61545373	NTC_FAT09334	NTC	83
61545374	NTC_FAT09334	NTC	57
61545375	NTC_FAT09334	NTC	190
61545376	NTC_FAT09334	NTC	36
61545377	NTC_FAT09334	NTC	85
61545378	NTC_FAT09334	NTC	68
61545379	NTC_FAT09334	NTC	23
61545380	NTC_FAT09334	NTC	69
61545381	NTC_FAT09334	NTC	81
61545382	NTC_FAT09334	NTC	76
61545383	NTC_FAT09334	NTC	49
61545384	NTC_FAT09334	NTC	252
61545385	NTC_FAT09334	NTC	14
61545386	NTC_FAT09334	NTC	19
61545387	NTC_FAT09334	NTC	85
61545388	NTC_FAT09334	NTC	121
61545389	NTC_FAT09334	NTC	14
61545390	NTC_FAT09334	NTC	78
61545391	NTC_FAT09334	NTC	26
61545392	NTC_FAT09334	NTC	108
61545393	NTC_FAT09334	NTC	112
61545394	NTC_FAT09334	NTC	69
61545395	NTC_FAT09334	NTC	82
61545396	NTC_FAT09334	NTC	55
61545397	NTC_FAT09334	NTC	23
61545398	NTC_FAT09334	NTC	109
61545399	NTC_FAT09334	NTC	65
61545400	NTC_FAT09334	NTC	35
61545401	NTC_FAT09334	NTC	68
61545402	NTC_FAT09334	NTC	77
61545403	NTC_FAT09334	NTC	51
61545404	NTC_FAT09334	NTC	132
61545405	NTC_FAT09334	NTC	66
61545406	NTC_FAT09334	NTC	52
61545407	NTC_FAT09334	NTC	10
61545408	NTC_FAT09334	NTC	34
61545409	NTC_FAT09334	NTC	105
61545410	NTC_FAT09334	NTC	49
61545411	NTC_FAT09334	NTC	21
61545412	NTC_FAT09334	NTC	10
61545413	NTC_FAT09334	NTC	90
61545414	NTC_FAT09334	NTC	127
61545415	NTC_FAT09334	NTC	79
61545416	NTC_FAT09334	NTC	19
61545417	NTC_FAT09334	NTC	11
61545418	NTC_FAT09334	NTC	40
61545419	NTC_FAT09334	NTC	102
61545420	NTC_FAT09334	NTC	35
61545421	NTC_FAT09334	NTC	51
61545422	NTC_FAT09334	NTC	61
61545423	NTC_FAT09334	NTC	175
61545424	NTC_FAT09334	NTC	86
61545425	NTC_FAT09334	NTC	46
61545426	NTC_FAT09334	NTC	44
61545427	NTC_FAT09334	NTC	69
61545428	NTC_FAT09334	NTC	65
61545429	NTC_FAT09334	NTC	132
61545430	NTC_FAT09334	NTC	161
61545431	NTC_FAT09334	NTC	117
61545432	NTC_FAT09334	NTC	77
61545433	NTC_FAT09334	NTC	87
61545434	NTC_FAT09334	NTC	63
61545435	NTC_FAT09334	NTC	78
61545436	NTC_FAT09334	NTC	57
61545437	NTC_FAT09334	NTC	87
61545438	NTC_FAT09334	NTC	74
61545439	NTC_FAT09334	NTC	121
61545440	NTC_FAT09334	NTC	26
61545441	NTC_FAT09334	NTC	62
61545442	NTC_FAT09334	NTC	49
61545443	NTC_FAT09334	NTC	105
61545444	NTC_FAT09334	NTC	55
61545445	NTC_FAT09334	NTC	92
61545446	NTC_FAT09334	NTC	24
61545447	NTC_FAT09334	NTC	46
61545448	NTC_FAT09334	NTC	125
61545449	NTC_FAT09334	NTC	71
61545450	NTC_FAT09334	NTC	10
61545451	NTC_FAT09334	NTC	45
61545452	NTC_FAT09334	NTC	52
61545453	NTC_FAT09334	NTC	30
61545454	NTC_FAT09334	NTC	66
61545455	NTC_FAT09334	NTC	193
61545456	NTC_FAT09334	NTC	79
61545457	NTC_FAT09334	NTC	14
61545458	NTC_FAT09334	NTC	124
61545459	NTC_FAT09334	NTC	26
61545460	NTC_FAT09334	NTC	11
61545461	NTC_FAT09334	NTC	58
61545462	NTC_FAT09334	NTC	27
61545463	NTC_FAT09334	NTC	6
61545464	NTC_FAT09334	NTC	72
61545465	NTC_FAT09334	NTC	79
61545466	NTC_FAT09334	NTC	19
61545467	NTC_FAT09334	NTC	150
61545468	NTC_FAT09334	NTC	9
61545469	NTC_FAT09334	NTC	74
61545470	NTC_FAT09334	NTC	65
61545471	NTC_FAT09334	NTC	160
61545472	NTC_FAT09334	NTC	60
61545473	NTC_FAT09334	NTC	51
61545474	NTC_FAT09334	NTC	70
61545475	NTC_FAT09334	NTC	88
61545476	NTC_FAT09334	NTC	91
61545477	NTC_FAT09334	NTC	67
61545478	NTC_FAT09334	NTC	161
61545479	NTC_FAT09334	NTC	26
61545480	NTC_FAT09334	NTC	104
61545481	NTC_FAT09334	NTC	91
61545482	NTC_FAT09334	NTC	10
61545483	NTC_FAT09334	NTC	9
61545484	NTC_FAT09334	NTC	33
61545485	NTC_FAT09334	NTC	158
61545486	NTC_FAT09334	NTC	72
61545487	NTC_FAT09334	NTC	103
61545488	NTC_FAT09334	NTC	53
61545489	NTC_FAT09334	NTC	38
61545490	NTC_FAT09334	NTC	171
61545491	NTC_FAT09334	NTC	62
61545492	NTC_FAT09334	NTC	56
61545493	NTC_FAT09334	NTC	92
61545494	NTC_FAT09334	NTC	57
61545495	NTC_FAT09334	NTC	137
61545496	NTC_FAT09334	NTC	79
61545497	NTC_FAT09334	NTC	115
61545498	NTC_FAT09334	NTC	62
61545499	NTC_FAT09334	NTC	7
61545500	NTC_FAT09334	NTC	49
61545501	NTC_FAT09334	NTC	8
61545502	NTC_FAT09334	NTC	14
61545503	NTC_FAT09334	NTC	103
61545504	NTC_FAT09334	NTC	79
61545505	NTC_FAT09334	NTC	47
61545506	NTC_FAT09334	NTC	8
61545507	NTC_FAT09334	NTC	65
61545508	NTC_FAT09334	NTC	131
61545509	NTC_FAT09334	NTC	68
61545510	NTC_FAT09334	NTC	32
61545511	NTC_FAT09334	NTC	55
61545512	NTC_FAT09334	NTC	47
61545513	NTC_FAT09334	NTC	55
61545514	NTC_FAT09334	NTC	83
61545515	NTC_FAT09334	NTC	41
61545516	NTC_FAT09334	NTC	71
61545517	NTC_FAT09334	NTC	38
61545518	NTC_FAT09334	NTC	52
61545519	NTC_FAT09334	NTC	258
61545520	NTC_FAT09334	NTC	46
61545521	NTC_FAT09334	NTC	77
61545522	NTC_FAT09334	NTC	77
61545523	NTC_FAT09334	NTC	78
61545524	NTC_FAT09334	NTC	70
61545525	NTC_FAT09334	NTC	137
61545526	NTC_FAT09334	NTC	66
61545527	NTC_FAT09334	NTC	61
61545528	NTC_FAT09334	NTC	10
61545529	NTC_FAT09334	NTC	26
61545530	NTC_FAT09334	NTC	34
61545531	NTC_FAT09334	NTC	86
61545532	NTC_FAT09334	NTC	55
61545533	NTC_FAT09334	NTC	231
61545534	NTC_FAT09334	NTC	79
61545535	NTC_FAT09334	NTC	116
61545536	NTC_FAT09334	NTC	52
61545537	NTC_FAT09334	NTC	62
61545538	NTC_FAT09334	NTC	31
61545539	NTC_FAT09334	NTC	92
61545540	NTC_FAT09334	NTC	88
61545541	NTC_FAT09334	NTC	177
61545542	NTC_FAT09334	NTC	106
61545543	NTC_FAT09334	NTC	68
61545544	NTC_FAT09334	NTC	58
61545545	NTC_FAT09334	NTC	50
61545546	NTC_FAT09334	NTC	24
61545547	NTC_FAT09334	NTC	126
61545548	NTC_FAT09334	NTC	92
61545549	NTC_FAT09334	NTC	59
61545550	NTC_FAT09334	NTC	42
61545551	NTC_FAT09334	NTC	164
61545552	NTC_FAT09334	NTC	134
61545553	NTC_FAT09334	NTC	21
61545554	NTC_FAT09334	NTC	70
61545555	NTC_FAT09334	NTC	18
61545556	NTC_FAT09334	NTC	63
61545557	NTC_FAT09334	NTC	130
61545558	NTC_FAT09334	NTC	45
61545559	NTC_FAT09334	NTC	78
61545560	NTC_FAT09334	NTC	81
61545561	NTC_FAT09334	NTC	74
61545562	NTC_FAT09334	NTC	41
61545563	NTC_FAT09334	NTC	45
61545564	NTC_FAT09334	NTC	30
61545565	NTC_FAT09334	NTC	17
61545566	NTC_FAT09334	NTC	171
61545567	NTC_FAT09334	NTC	38
61545568	NTC_FAT09334	NTC	40
61545569	NTC_FAT09334	NTC	52
61545570	NTC_FAT09334	NTC	268
61545571	NTC_FAT09334	NTC	187
61545572	NTC_FAT09334	NTC	109
61545573	NTC_FAT09334	NTC	44
61545574	NTC_FAT09334	NTC	54
61545575	NTC_FAT09334	NTC	154
61545576	NTC_FAT09334	NTC	123
61545577	NTC_FAT09334	NTC	31
61545578	NTC_FAT09334	NTC	32
61545579	NTC_FAT09334	NTC	51
61545580	NTC_FAT09334	NTC	51
61545581	NTC_FAT09334	NTC	54
61545582	NTC_FAT09334	NTC	98
61545583	NTC_FAT09334	NTC	77
61545584	NTC_FAT09334	NTC	83
61545585	NTC_FAT09334	NTC	137
61545586	NTC_FAT09334	NTC	81
61545587	NTC_FAT09334	NTC	155
61545588	NTC_FAT09334	NTC	185
61545589	NTC_FAT09334	NTC	71
61545590	NTC_FAT09334	NTC	50
61545591	NTC_FAT09334	NTC	38
61545592	NTC_FAT09334	NTC	54
61545593	NTC_FAT09334	NTC	137
61545594	NTC_FAT09334	NTC	139
61545595	NTC_FAT09334	NTC	82
61545596	NTC_FAT09334	NTC	128
61545597	NTC_FAT09334	NTC	13
61545598	NTC_FAT09334	NTC	17
61545599	NTC_FAT09334	NTC	51
61545600	NTC_FAT09334	NTC	132
61545601	NTC_FAT09334	NTC	104
61545602	NTC_FAT09334	NTC	43
61545603	NTC_FAT09334	NTC	94
61545604	NTC_FAT09334	NTC	68
61545605	NTC_FAT09334	NTC	32
61545606	NTC_FAT09334	NTC	64
61545607	NTC_FAT09334	NTC	90
61545608	NTC_FAT09334	NTC	61
61545609	NTC_FAT09334	NTC	59
61545610	NTC_FAT09334	NTC	46
61545611	NTC_FAT09334	NTC	50
61545612	NTC_FAT09334	NTC	26
61545613	NTC_FAT09334	NTC	40
61545614	NTC_FAT09334	NTC	104
61545615	NTC_FAT09334	NTC	170
61545616	NTC_FAT09334	NTC	185
61545617	NTC_FAT09334	NTC	53
61545618	NTC_FAT09334	NTC	48
61545619	NTC_FAT09334	NTC	157
61545620	NTC_FAT09334	NTC	108
61545621	NTC_FAT09334	NTC	103
61545622	NTC_FAT09334	NTC	169
61545623	NTC_FAT09334	NTC	73
61545624	NTC_FAT09334	NTC	9
61545625	NTC_FAT09334	NTC	213
61545626	NTC_FAT09334	NTC	27
61545627	NTC_FAT09334	NTC	80
61545628	NTC_FAT09334	NTC	61
61545629	NTC_FAT09334	NTC	177
61545630	NTC_FAT09334	NTC	157
61545631	NTC_FAT09334	NTC	37
61545632	NTC_FAT09334	NTC	90
61545633	NTC_FAT09334	NTC	53
61545634	NTC_FAT09334	NTC	9
61545635	NTC_FAT09334	NTC	10
61545636	NTC_FAT09334	NTC	35
61545637	NTC_FAT09334	NTC	42
61545638	NTC_FAT09334	NTC	157
61545639	NTC_FAT09334	NTC	31
61545640	NTC_FAT09334	NTC	193
61545641	NTC_FAT09334	NTC	57
61545642	NTC_FAT09334	NTC	40
61545643	NTC_FAT09334	NTC	11
61545644	NTC_FAT09334	NTC	61
61545645	NTC_FAT09334	NTC	167
61545646	NTC_FAT09334	NTC	112
61545647	NTC_FAT09334	NTC	59
61545648	NTC_FAT09334	NTC	97
61545649	NTC_FAT09334	NTC	52
61545650	NTC_FAT09334	NTC	73
61545651	NTC_FAT09334	NTC	161
61545652	NTC_FAT09334	NTC	54
61545653	NTC_FAT09334	NTC	66
61545654	NTC_FAT09334	NTC	92
61545655	NTC_FAT09334	NTC	75
61545656	NTC_FAT09334	NTC	23
61545657	NTC_FAT09334	NTC	10
61545658	NTC_FAT09334	NTC	100
61545659	NTC_FAT09334	NTC	80
61545660	NTC_FAT09334	NTC	41
61545661	NTC_FAT09334	NTC	184
61545662	NTC_FAT09334	NTC	40
61545663	NTC_FAT09334	NTC	91
61545664	NTC_FAT09334	NTC	51
61545665	NTC_FAT09334	NTC	108
61545666	NTC_FAT09334	NTC	53
61545667	NTC_FAT09334	NTC	93
61545668	NTC_FAT09334	NTC	41
61545669	NTC_FAT09334	NTC	23
61545670	NTC_FAT09334	NTC	82
61545671	NTC_FAT09334	NTC	58
61545672	NTC_FAT09334	NTC	121
61545673	NTC_FAT09334	NTC	58
61545674	NTC_FAT09334	NTC	56
61545675	NTC_FAT09334	NTC	125
61545676	NTC_FAT09334	NTC	69
61545677	NTC_FAT09334	NTC	58
61545678	NTC_FAT09334	NTC	14
61545679	NTC_FAT09334	NTC	43
61545680	NTC_FAT09334	NTC	90
61545681	NTC_FAT09334	NTC	60
61545682	NTC_FAT09334	NTC	51
61545683	NTC_FAT09334	NTC	128
61545684	NTC_FAT09334	NTC	22
61545685	NTC_FAT09334	NTC	20
61545686	NTC_FAT09334	NTC	29
61545687	NTC_FAT09334	NTC	119
61545688	NTC_FAT09334	NTC	203
61545689	NTC_FAT09334	NTC	11
61545690	NTC_FAT09334	NTC	58
61545691	NTC_FAT09334	NTC	6
61545692	NTC_FAT09334	NTC	79
61545693	NTC_FAT09334	NTC	170
61545694	NTC_FAT09334	NTC	41
61545695	NTC_FAT09334	NTC	217
61545696	NTC_FAT09334	NTC	233
61545697	NTC_FAT09334	NTC	164
61545698	NTC_FAT09334	NTC	10
61545699	NTC_FAT09334	NTC	223
61545700	NTC_FAT09334	NTC	98
61545701	NTC_FAT09334	NTC	219
61545702	NTC_FAT09334	NTC	203
61545703	NTC_FAT09334	NTC	252
61545704	NTC_FAT09334	NTC	254
61545705	NTC_FAT09334	NTC	8
61545706	NTC_FAT09334	NTC	170
61545707	NTC_FAT09334	NTC	41
61545708	NTC_FAT09334	NTC	7
61545709	NTC_FAT09334	NTC	14
61545710	NTC_FAT09334	NTC	186
61545711	NTC_FAT09334	NTC	10
61545712	NTC_FAT09334	NTC	217
61545713	NTC_FAT09334	NTC	68
61545714	NTC_FAT09334	NTC	164
61545715	NTC_FAT09334	NTC	10
61545716	NTC_FAT09334	NTC	10
61545717	NTC_FAT09334	NTC	62
61545718	NTC_FAT09334	NTC	223
61545719	NTC_FAT09334	NTC	179
61545720	NTC_FAT09334	NTC	19
61545721	NTC_FAT09334	NTC	14
61545722	NTC_FAT09334	NTC	33
61545723	NTC_FAT09334	NTC	40
61545724	NTC_FAT09334	NTC	10
61545725	NTC_FAT09334	NTC	98
61545726	NTC_FAT09334	NTC	68
61545727	NTC_FAT09334	NTC	58
61545728	NTC_FAT09334	NTC	58
61545729	NTC_FAT09334	NTC	109
61545730	NTC_FAT09334	NTC	94
61545731	NTC_FAT09334	NTC	22
61545732	NTC_FAT09334	NTC	88
61545733	NTC_FAT09334	NTC	68
61545734	NTC_FAT09334	NTC	157
61545735	NTC_FAT09334	NTC	57
61545736	NTC_FAT09334	NTC	44
61545737	NTC_FAT09334	NTC	170
61545738	NTC_FAT09334	NTC	41
61545739	NTC_FAT09334	NTC	92
61545740	NTC_FAT09334	NTC	8
61545741	NTC_FAT09334	NTC	38
61545742	NTC_FAT09334	NTC	44
61545743	NTC_FAT09334	NTC	157
61545744	NTC_FAT09334	NTC	96
61545745	NTC_FAT09334	NTC	88
61545746	NTC_FAT09334	NTC	62
61545747	NTC_FAT09334	NTC	223
61545748	NTC_FAT09334	NTC	58
61545749	NTC_FAT09334	NTC	10
61545750	NTC_FAT09334	NTC	14
61545751	NTC_FAT09334	NTC	12
61545752	NTC_FAT09334	NTC	33
61545753	NTC_FAT09334	NTC	12
61545754	NTC_FAT09334	NTC	14
61545755	NTC_FAT09334	NTC	51
61545756	NTC_FAT09334	NTC	98
61545757	NTC_FAT09334	NTC	88
61545758	NTC_FAT09334	NTC	51
61545759	NTC_FAT09334	NTC	98
61545760	NTC_FAT09334	NTC	12
61545761	NTC_FAT09334	NTC	37
61545762	NTC_FAT09334	NTC	33
61545763	NTC_FAT09334	NTC	33
61545764	NTC_FAT09334	NTC	49
61545765	NTC_FAT09334	NTC	58
61545766	NTC_FAT09334	NTC	12
61545767	NTC_FAT09334	NTC	33
61545768	NTC_FAT09334	NTC	98
61545769	NTC_FAT09334	NTC	68
61545770	NTC_FAT09334	NTC	68
61545771	NTC_FAT09334	NTC	106
61545772	NTC_FAT09334	NTC	80
61545773	NTC_FAT09334	NTC	76
61545774	NTC_FAT09334	NTC	55
61545775	NTC_FAT09334	NTC	143
61545776	NTC_FAT09334	NTC	59
61545777	NTC_FAT09334	NTC	127
61545778	NTC_FAT09334	NTC	97
61545779	NTC_FAT09334	NTC	13
61545780	NTC_FAT09334	NTC	67
61545781	NTC_FAT09334	NTC	59
61545782	NTC_FAT09334	NTC	127
61545783	NTC_FAT09334	NTC	106
61545784	NTC_FAT09334	NTC	76
61545785	NTC_FAT09334	NTC	80
61545786	NTC_FAT09334	NTC	55
61545787	NTC_FAT09334	NTC	143
61545788	NTC_FAT09334	NTC	59
61545789	NTC_FAT09334	NTC	106
61545790	NTC_FAT09334	NTC	91
61545791	NTC_FAT09334	NTC	76
61545792	NTC_FAT09334	NTC	55
61545793	NTC_FAT09334	NTC	170
61545794	NTC_FAT09334	NTC	80
61545795	NTC_FAT09334	NTC	59
61545796	NTC_FAT09334	NTC	143
61545797	NTC_FAT09334	NTC	127
61545798	NTC_FAT09334	NTC	67
61545799	NTC_FAT09334	NTC	59
61545800	NTC_FAT09334	NTC	90
61545801	NTC_FAT09334	NTC	62
61545802	NTC_FAT09334	NTC	148
61545803	NTC_FAT09334	NTC	139
61545804	NTC_FAT09334	NTC	112
61545805	NTC_FAT09334	NTC	197
61545806	NTC_FAT09334	NTC	115
61545807	NTC_FAT09334	NTC	94
61545808	NTC_FAT09334	NTC	133
61545809	NTC_FAT09334	NTC	78
61545810	NTC_FAT09334	NTC	87
61545811	NTC_FAT09334	NTC	115
61545812	NTC_FAT09334	NTC	52
61545813	NTC_FAT09334	NTC	124
61545814	NTC_FAT09334	NTC	221
61545815	NTC_FAT09334	NTC	186
61545816	NTC_FAT09334	NTC	158
61545817	NTC_FAT09334	NTC	150
61545818	NTC_FAT09334	NTC	94
61545819	NTC_FAT09334	NTC	116
61545820	NTC_FAT09334	NTC	218
61545821	NTC_FAT09334	NTC	34
61545822	NTC_FAT09334	NTC	74
61545823	NTC_FAT09334	NTC	69
61545824	NTC_FAT09334	NTC	75
61545825	NTC_FAT09334	NTC	146
61545826	NTC_FAT09334	NTC	148
61545827	NTC_FAT09334	NTC	142
61545828	NTC_FAT09334	NTC	122
61545829	NTC_FAT09334	NTC	174
61545830	NTC_FAT09334	NTC	121
61545831	NTC_FAT09334	NTC	195
61545832	NTC_FAT09334	NTC	116
61545833	NTC_FAT09334	NTC	151
61545834	NTC_FAT09334	NTC	40
61545835	NTC_FAT09334	NTC	215
61545836	NTC_FAT09334	NTC	67
61545837	NTC_FAT09334	NTC	216
61545838	NTC_FAT09334	NTC	67
61545839	NTC_FAT09334	NTC	202
61545840	NTC_FAT09334	NTC	41
61545841	NTC_FAT09334	NTC	95
61545842	NTC_FAT09334	NTC	56
61545843	NTC_FAT09334	NTC	64
61545844	NTC_FAT09334	NTC	70
61545845	NTC_FAT09334	NTC	139
61545846	NTC_FAT09334	NTC	238
61545847	NTC_FAT09334	NTC	131
61545848	NTC_FAT09334	NTC	104
61545849	NTC_FAT09334	NTC	164
61545850	NTC_FAT09334	NTC	69
61545851	NTC_FAT09334	NTC	178
61545852	NTC_FAT09334	NTC	192
61545853	NTC_FAT09334	NTC	244
61545854	NTC_FAT09334	NTC	198
61545855	NTC_FAT09334	NTC	222
61545856	NTC_FAT09334	NTC	127
61545857	NTC_FAT09334	NTC	205
61545858	NTC_FAT09334	NTC	21
61545859	NTC_FAT09334	NTC	189
61545860	NTC_FAT09334	NTC	47
61545861	NTC_FAT09334	NTC	190
61545862	NTC_FAT09334	NTC	212
61545863	NTC_FAT09334	NTC	64
61545864	NTC_FAT09334	NTC	80
61545865	NTC_FAT09334	NTC	107
61545866	NTC_FAT09334	NTC	208
61545867	NTC_FAT09334	NTC	115
61545868	NTC_FAT09334	NTC	179
61545869	NTC_FAT09334	NTC	119
61545870	NTC_FAT09334	NTC	103
61545871	NTC_FAT09334	NTC	52
61545872	NTC_FAT09334	NTC	262
61545873	NTC_FAT09334	NTC	42
61545874	NTC_FAT09334	NTC	197
61545875	NTC_FAT09334	NTC	79
61545876	NTC_FAT09334	NTC	294
61545877	NTC_FAT09334	NTC	71
61545878	NTC_FAT09334	NTC	144
61545879	NTC_FAT09334	NTC	13
61545880	NTC_FAT09334	NTC	34
61545881	NTC_FAT09334	NTC	161
61545882	NTC_FAT09334	NTC	109
61545883	NTC_FAT09334	NTC	57
61545884	NTC_FAT09334	NTC	160
61545885	NTC_FAT09334	NTC	187
61545886	NTC_FAT09334	NTC	56
61545887	NTC_FAT09334	NTC	57
61545888	NTC_FAT09334	NTC	111
61545889	NTC_FAT09334	NTC	131
61545890	NTC_FAT09334	NTC	155
61545891	NTC_FAT09334	NTC	72
61545892	NTC_FAT09334	NTC	101
61545893	NTC_FAT09334	NTC	137
61545894	NTC_FAT09334	NTC	74
61545895	NTC_FAT09334	NTC	70
61545896	NTC_FAT09334	NTC	139
61545897	NTC_FAT09334	NTC	238
61545898	NTC_FAT09334	NTC	115
61545899	NTC_FAT09334	NTC	56
61545900	NTC_FAT09334	NTC	221
61545901	NTC_FAT09334	NTC	218
61545902	NTC_FAT09334	NTC	151
61545903	NTC_FAT09334	NTC	94
61545904	NTC_FAT09334	NTC	112
61545905	NTC_FAT09334	NTC	69
61545906	NTC_FAT09334	NTC	202
61545907	NTC_FAT09334	NTC	78
61545908	NTC_FAT09334	NTC	115
61545909	NTC_FAT09334	NTC	122
61545910	NTC_FAT09334	NTC	139
61545911	NTC_FAT09334	NTC	215
61545912	NTC_FAT09334	NTC	40
61545913	NTC_FAT09334	NTC	74
61545914	NTC_FAT09334	NTC	41
61545915	NTC_FAT09334	NTC	87
61545916	NTC_FAT09334	NTC	95
61545917	NTC_FAT09334	NTC	64
61545918	NTC_FAT09334	NTC	146
61545919	NTC_FAT09334	NTC	90
61545920	NTC_FAT09334	NTC	94
61545921	NTC_FAT09334	NTC	186
61545922	NTC_FAT09334	NTC	67
61545923	NTC_FAT09334	NTC	150
61545924	NTC_FAT09334	NTC	133
61545925	NTC_FAT09334	NTC	195
61545926	NTC_FAT09334	NTC	216
61545927	NTC_FAT09334	NTC	148
61545928	NTC_FAT09334	NTC	67
61545929	NTC_FAT09334	NTC	116
61545930	NTC_FAT09334	NTC	62
61545931	NTC_FAT09334	NTC	116
61545932	NTC_FAT09334	NTC	34
61545933	NTC_FAT09334	NTC	124
61545934	NTC_FAT09334	NTC	197
61545935	NTC_FAT09334	NTC	75
61545936	NTC_FAT09334	NTC	115
61545937	NTC_FAT09334	NTC	158
61545938	NTC_FAT09334	NTC	148
61545939	NTC_FAT09334	NTC	142
61545940	NTC_FAT09334	NTC	131
61545941	NTC_FAT09334	NTC	52
61545942	NTC_FAT09334	NTC	174
61545943	NTC_FAT09334	NTC	104
61545944	NTC_FAT09334	NTC	164
61545945	NTC_FAT09334	NTC	69
61545946	NTC_FAT09334	NTC	178
61545947	NTC_FAT09334	NTC	198
61545948	NTC_FAT09334	NTC	192
61545949	NTC_FAT09334	NTC	55
61545950	NTC_FAT09334	NTC	222
61545951	NTC_FAT09334	NTC	127
61545952	NTC_FAT09334	NTC	205
61545953	NTC_FAT09334	NTC	21
61545954	NTC_FAT09334	NTC	189
61545955	NTC_FAT09334	NTC	47
61545956	NTC_FAT09334	NTC	212
61545957	NTC_FAT09334	NTC	64
61545958	NTC_FAT09334	NTC	80
61545959	NTC_FAT09334	NTC	208
61545960	NTC_FAT09334	NTC	115
61545961	NTC_FAT09334	NTC	116
61545962	NTC_FAT09334	NTC	179
61545963	NTC_FAT09334	NTC	119
61545964	NTC_FAT09334	NTC	103
61545965	NTC_FAT09334	NTC	115
61545966	NTC_FAT09334	NTC	262
61545967	NTC_FAT09334	NTC	197
61545968	NTC_FAT09334	NTC	294
61545969	NTC_FAT09334	NTC	71
61545970	NTC_FAT09334	NTC	144
61545971	NTC_FAT09334	NTC	13
61545972	NTC_FAT09334	NTC	34
61545973	NTC_FAT09334	NTC	41
61545974	NTC_FAT09334	NTC	37
61545975	NTC_FAT09334	NTC	161
61545976	NTC_FAT09334	NTC	109
61545977	NTC_FAT09334	NTC	138
61545978	NTC_FAT09334	NTC	57
61545979	NTC_FAT09334	NTC	47
61545980	NTC_FAT09334	NTC	137
61545981	NTC_FAT09334	NTC	187
61545982	NTC_FAT09334	NTC	56
61545983	NTC_FAT09334	NTC	57
61545984	NTC_FAT09334	NTC	111
61545985	NTC_FAT09334	NTC	126
61545986	NTC_FAT09334	NTC	131
61545987	NTC_FAT09334	NTC	155
61545988	NTC_FAT09334	NTC	72
61545989	NTC_FAT09334	NTC	101
61545990	NTC_FAT09334	NTC	137
61545991	NTC_FAT09334	NTC	242
61545992	NTC_FAT09334	NTC	139
61545993	NTC_FAT09334	NTC	87
61545994	NTC_FAT09334	NTC	90
61545995	NTC_FAT09334	NTC	148
61545996	NTC_FAT09334	NTC	115
61545997	NTC_FAT09334	NTC	133
61545998	NTC_FAT09334	NTC	62
61545999	NTC_FAT09334	NTC	124
61546000	NTC_FAT09334	NTC	218
61546001	NTC_FAT09334	NTC	34
61546002	NTC_FAT09334	NTC	221
61546003	NTC_FAT09334	NTC	69
61546004	NTC_FAT09334	NTC	75
61546005	NTC_FAT09334	NTC	146
61546006	NTC_FAT09334	NTC	195
61546007	NTC_FAT09334	NTC	151
61546008	NTC_FAT09334	NTC	67
61546009	NTC_FAT09334	NTC	216
61546010	NTC_FAT09334	NTC	67
61546011	NTC_FAT09334	NTC	202
61546012	NTC_FAT09334	NTC	41
61546013	NTC_FAT09334	NTC	64
61546014	NTC_FAT09334	NTC	244
61546015	NTC_FAT09334	NTC	121
61546016	NTC_FAT09334	NTC	56
61546017	NTC_FAT09334	NTC	277
61546018	NTC_FAT09334	NTC	198
61546019	NTC_FAT09334	NTC	104
61546020	NTC_FAT09334	NTC	112
61546021	NTC_FAT09334	NTC	148
61546022	NTC_FAT09334	NTC	78
61546023	NTC_FAT09334	NTC	52
61546024	NTC_FAT09334	NTC	94
61546025	NTC_FAT09334	NTC	186
61546026	NTC_FAT09334	NTC	116
61546027	NTC_FAT09334	NTC	244
61546028	NTC_FAT09334	NTC	95
61546029	NTC_FAT09334	NTC	192
61546030	NTC_FAT09334	NTC	164
61546031	NTC_FAT09334	NTC	178
61546032	NTC_FAT09334	NTC	55
61546033	NTC_FAT09334	NTC	222
61546034	NTC_FAT09334	NTC	127
61546035	NTC_FAT09334	NTC	205
61546036	NTC_FAT09334	NTC	21
61546037	NTC_FAT09334	NTC	190
61546038	NTC_FAT09334	NTC	212
61546039	NTC_FAT09334	NTC	64
61546040	NTC_FAT09334	NTC	107
61546041	NTC_FAT09334	NTC	208
61546042	NTC_FAT09334	NTC	115
61546043	NTC_FAT09334	NTC	179
61546044	NTC_FAT09334	NTC	103
61546045	NTC_FAT09334	NTC	52
61546046	NTC_FAT09334	NTC	115
61546047	NTC_FAT09334	NTC	262
61546048	NTC_FAT09334	NTC	42
61546049	NTC_FAT09334	NTC	197
61546050	NTC_FAT09334	NTC	79
61546051	NTC_FAT09334	NTC	144
61546052	NTC_FAT09334	NTC	13
61546053	NTC_FAT09334	NTC	121
61546054	NTC_FAT09334	NTC	34
61546055	NTC_FAT09334	NTC	41
61546056	NTC_FAT09334	NTC	139
61546057	NTC_FAT09334	NTC	37
61546058	NTC_FAT09334	NTC	161
61546059	NTC_FAT09334	NTC	138
61546060	NTC_FAT09334	NTC	57
61546061	NTC_FAT09334	NTC	160
61546062	NTC_FAT09334	NTC	137
61546063	NTC_FAT09334	NTC	57
61546064	NTC_FAT09334	NTC	111
61546065	NTC_FAT09334	NTC	126
61546066	NTC_FAT09334	NTC	72
61546067	NTC_FAT09334	NTC	101
61546068	NTC_FAT09334	NTC	137
61546069	NTC_FAT09334	NTC	74
61546070	NTC_FAT09334	NTC	242
61546071	NTC_FAT09334	NTC	90
61546072	NTC_FAT09334	NTC	62
61546073	NTC_FAT09334	NTC	148
61546074	NTC_FAT09334	NTC	139
61546075	NTC_FAT09334	NTC	112
61546076	NTC_FAT09334	NTC	197
61546077	NTC_FAT09334	NTC	115
61546078	NTC_FAT09334	NTC	94
61546079	NTC_FAT09334	NTC	133
61546080	NTC_FAT09334	NTC	78
61546081	NTC_FAT09334	NTC	87
61546082	NTC_FAT09334	NTC	115
61546083	NTC_FAT09334	NTC	52
61546084	NTC_FAT09334	NTC	124
61546085	NTC_FAT09334	NTC	221
61546086	NTC_FAT09334	NTC	186
61546087	NTC_FAT09334	NTC	158
61546088	NTC_FAT09334	NTC	150
61546089	NTC_FAT09334	NTC	94
61546090	NTC_FAT09334	NTC	116
61546091	NTC_FAT09334	NTC	218
61546092	NTC_FAT09334	NTC	34
61546093	NTC_FAT09334	NTC	74
61546094	NTC_FAT09334	NTC	69
61546095	NTC_FAT09334	NTC	75
61546096	NTC_FAT09334	NTC	146
61546097	NTC_FAT09334	NTC	148
61546098	NTC_FAT09334	NTC	142
61546099	NTC_FAT09334	NTC	122
61546100	NTC_FAT09334	NTC	174
61546101	NTC_FAT09334	NTC	121
61546102	NTC_FAT09334	NTC	195
61546103	NTC_FAT09334	NTC	116
61546104	NTC_FAT09334	NTC	151
61546105	NTC_FAT09334	NTC	40
61546106	NTC_FAT09334	NTC	215
61546107	NTC_FAT09334	NTC	67
61546108	NTC_FAT09334	NTC	216
61546109	NTC_FAT09334	NTC	67
61546110	NTC_FAT09334	NTC	202
61546111	NTC_FAT09334	NTC	41
61546112	NTC_FAT09334	NTC	95
61546113	NTC_FAT09334	NTC	56
61546114	NTC_FAT09334	NTC	64
61546115	NTC_FAT09334	NTC	70
61546116	NTC_FAT09334	NTC	139
61546117	NTC_FAT09334	NTC	238
61546118	NTC_FAT09334	NTC	131
61546119	NTC_FAT09334	NTC	104
61546120	NTC_FAT09334	NTC	164
61546121	NTC_FAT09334	NTC	69
61546122	NTC_FAT09334	NTC	178
61546123	NTC_FAT09334	NTC	198
61546124	NTC_FAT09334	NTC	277
61546125	NTC_FAT09334	NTC	244
61546126	NTC_FAT09334	NTC	55
61546127	NTC_FAT09334	NTC	222
61546128	NTC_FAT09334	NTC	127
61546129	NTC_FAT09334	NTC	21
61546130	NTC_FAT09334	NTC	189
61546131	NTC_FAT09334	NTC	47
61546132	NTC_FAT09334	NTC	190
61546133	NTC_FAT09334	NTC	80
61546134	NTC_FAT09334	NTC	107
61546135	NTC_FAT09334	NTC	115
61546136	NTC_FAT09334	NTC	116
61546137	NTC_FAT09334	NTC	179
61546138	NTC_FAT09334	NTC	119
61546139	NTC_FAT09334	NTC	52
61546140	NTC_FAT09334	NTC	42
61546141	NTC_FAT09334	NTC	197
61546142	NTC_FAT09334	NTC	79
61546143	NTC_FAT09334	NTC	67
61546144	NTC_FAT09334	NTC	294
61546145	NTC_FAT09334	NTC	71
61546146	NTC_FAT09334	NTC	144
61546147	NTC_FAT09334	NTC	121
61546148	NTC_FAT09334	NTC	41
61546149	NTC_FAT09334	NTC	139
61546150	NTC_FAT09334	NTC	37
61546151	NTC_FAT09334	NTC	109
61546152	NTC_FAT09334	NTC	138
61546153	NTC_FAT09334	NTC	57
61546154	NTC_FAT09334	NTC	160
61546155	NTC_FAT09334	NTC	47
61546156	NTC_FAT09334	NTC	187
61546157	NTC_FAT09334	NTC	56
61546158	NTC_FAT09334	NTC	57
61546159	NTC_FAT09334	NTC	126
61546160	NTC_FAT09334	NTC	131
61546161	NTC_FAT09334	NTC	155
61546162	NTC_FAT09334	NTC	137
61546163	NTC_FAT09334	NTC	242
61546164	NTC_FAT09334	NTC	90
61546165	NTC_FAT09334	NTC	62
61546166	NTC_FAT09334	NTC	148
61546167	NTC_FAT09334	NTC	139
61546168	NTC_FAT09334	NTC	112
61546169	NTC_FAT09334	NTC	197
61546170	NTC_FAT09334	NTC	115
61546171	NTC_FAT09334	NTC	94
61546172	NTC_FAT09334	NTC	133
61546173	NTC_FAT09334	NTC	78
61546174	NTC_FAT09334	NTC	87
61546175	NTC_FAT09334	NTC	115
61546176	NTC_FAT09334	NTC	52
61546177	NTC_FAT09334	NTC	124
61546178	NTC_FAT09334	NTC	221
61546179	NTC_FAT09334	NTC	186
61546180	NTC_FAT09334	NTC	158
61546181	NTC_FAT09334	NTC	150
61546182	NTC_FAT09334	NTC	94
61546183	NTC_FAT09334	NTC	116
61546184	NTC_FAT09334	NTC	218
61546185	NTC_FAT09334	NTC	34
61546186	NTC_FAT09334	NTC	74
61546187	NTC_FAT09334	NTC	69
61546188	NTC_FAT09334	NTC	75
61546189	NTC_FAT09334	NTC	146
61546190	NTC_FAT09334	NTC	148
61546191	NTC_FAT09334	NTC	142
61546192	NTC_FAT09334	NTC	122
61546193	NTC_FAT09334	NTC	174
61546194	NTC_FAT09334	NTC	121
61546195	NTC_FAT09334	NTC	195
61546196	NTC_FAT09334	NTC	116
61546197	NTC_FAT09334	NTC	151
61546198	NTC_FAT09334	NTC	40
61546199	NTC_FAT09334	NTC	215
61546200	NTC_FAT09334	NTC	67
61546201	NTC_FAT09334	NTC	216
61546202	NTC_FAT09334	NTC	67
61546203	NTC_FAT09334	NTC	202
61546204	NTC_FAT09334	NTC	41
61546205	NTC_FAT09334	NTC	95
61546206	NTC_FAT09334	NTC	56
61546207	NTC_FAT09334	NTC	64
61546208	NTC_FAT09334	NTC	70
61546209	NTC_FAT09334	NTC	139
61546210	NTC_FAT09334	NTC	238
61546211	NTC_FAT09334	NTC	115
61546212	NTC_FAT09334	NTC	131
61546213	NTC_FAT09334	NTC	104
61546214	NTC_FAT09334	NTC	164
61546215	NTC_FAT09334	NTC	69
61546216	NTC_FAT09334	NTC	178
61546217	NTC_FAT09334	NTC	198
61546218	NTC_FAT09334	NTC	244
61546219	NTC_FAT09334	NTC	277
61546220	NTC_FAT09334	NTC	55
61546221	NTC_FAT09334	NTC	222
61546222	NTC_FAT09334	NTC	205
61546223	NTC_FAT09334	NTC	189
61546224	NTC_FAT09334	NTC	47
61546225	NTC_FAT09334	NTC	212
61546226	NTC_FAT09334	NTC	64
61546227	NTC_FAT09334	NTC	80
61546228	NTC_FAT09334	NTC	107
61546229	NTC_FAT09334	NTC	208
61546230	NTC_FAT09334	NTC	115
61546231	NTC_FAT09334	NTC	116
61546232	NTC_FAT09334	NTC	119
61546233	NTC_FAT09334	NTC	103
61546234	NTC_FAT09334	NTC	52
61546235	NTC_FAT09334	NTC	115
61546236	NTC_FAT09334	NTC	262
61546237	NTC_FAT09334	NTC	42
61546238	NTC_FAT09334	NTC	197
61546239	NTC_FAT09334	NTC	79
61546240	NTC_FAT09334	NTC	67
61546241	NTC_FAT09334	NTC	294
61546242	NTC_FAT09334	NTC	71
61546243	NTC_FAT09334	NTC	144
61546244	NTC_FAT09334	NTC	121
61546245	NTC_FAT09334	NTC	34
61546246	NTC_FAT09334	NTC	41
61546247	NTC_FAT09334	NTC	139
61546248	NTC_FAT09334	NTC	37
61546249	NTC_FAT09334	NTC	161
61546250	NTC_FAT09334	NTC	109
61546251	NTC_FAT09334	NTC	138
61546252	NTC_FAT09334	NTC	57
61546253	NTC_FAT09334	NTC	47
61546254	NTC_FAT09334	NTC	137
61546255	NTC_FAT09334	NTC	111
61546256	NTC_FAT09334	NTC	126
61546257	NTC_FAT09334	NTC	131
61546258	NTC_FAT09334	NTC	155
61546259	NTC_FAT09334	NTC	72
61546260	NTC_FAT09334	NTC	137
61546261	NTC_FAT09334	NTC	74
61546262	NTC_FAT09334	NTC	242
61546263	NTC_FAT09334	NTC	244
61546264	NTC_FAT09334	NTC	277
61546265	NTC_FAT09334	NTC	69
61546266	NTC_FAT09334	NTC	192
61546267	NTC_FAT09334	NTC	244
61546268	NTC_FAT09334	NTC	94
61546269	NTC_FAT09334	NTC	174
61546270	NTC_FAT09334	NTC	222
61546271	NTC_FAT09334	NTC	127
61546272	NTC_FAT09334	NTC	205
61546273	NTC_FAT09334	NTC	21
61546274	NTC_FAT09334	NTC	47
61546275	NTC_FAT09334	NTC	190
61546276	NTC_FAT09334	NTC	64
61546277	NTC_FAT09334	NTC	107
61546278	NTC_FAT09334	NTC	208
61546279	NTC_FAT09334	NTC	115
61546280	NTC_FAT09334	NTC	116
61546281	NTC_FAT09334	NTC	119
61546282	NTC_FAT09334	NTC	103
61546283	NTC_FAT09334	NTC	115
61546284	NTC_FAT09334	NTC	262
61546285	NTC_FAT09334	NTC	42
61546286	NTC_FAT09334	NTC	197
61546287	NTC_FAT09334	NTC	67
61546288	NTC_FAT09334	NTC	121
61546289	NTC_FAT09334	NTC	34
61546290	NTC_FAT09334	NTC	41
61546291	NTC_FAT09334	NTC	139
61546292	NTC_FAT09334	NTC	37
61546293	NTC_FAT09334	NTC	109
61546294	NTC_FAT09334	NTC	138
61546295	NTC_FAT09334	NTC	57
61546296	NTC_FAT09334	NTC	160
61546297	NTC_FAT09334	NTC	47
61546298	NTC_FAT09334	NTC	137
61546299	NTC_FAT09334	NTC	187
61546300	NTC_FAT09334	NTC	56
61546301	NTC_FAT09334	NTC	111
61546302	NTC_FAT09334	NTC	131
61546303	NTC_FAT09334	NTC	72
61546304	NTC_FAT09334	NTC	101
61546305	NTC_FAT09334	NTC	74
61546306	NTC_FAT09334	NTC	242
61546307	NTC_FAT09334	NTC	70
61546308	NTC_FAT09334	NTC	131
61546309	NTC_FAT09334	NTC	139
61546310	NTC_FAT09334	NTC	238
61546311	NTC_FAT09334	NTC	115
61546312	NTC_FAT09334	NTC	56
61546313	NTC_FAT09334	NTC	221
61546314	NTC_FAT09334	NTC	218
61546315	NTC_FAT09334	NTC	151
61546316	NTC_FAT09334	NTC	94
61546317	NTC_FAT09334	NTC	112
61546318	NTC_FAT09334	NTC	69
61546319	NTC_FAT09334	NTC	202
61546320	NTC_FAT09334	NTC	78
61546321	NTC_FAT09334	NTC	115
61546322	NTC_FAT09334	NTC	122
61546323	NTC_FAT09334	NTC	139
61546324	NTC_FAT09334	NTC	215
61546325	NTC_FAT09334	NTC	40
61546326	NTC_FAT09334	NTC	74
61546327	NTC_FAT09334	NTC	41
61546328	NTC_FAT09334	NTC	87
61546329	NTC_FAT09334	NTC	95
61546330	NTC_FAT09334	NTC	64
61546331	NTC_FAT09334	NTC	146
61546332	NTC_FAT09334	NTC	121
61546333	NTC_FAT09334	NTC	90
61546334	NTC_FAT09334	NTC	94
61546335	NTC_FAT09334	NTC	186
61546336	NTC_FAT09334	NTC	67
61546337	NTC_FAT09334	NTC	150
61546338	NTC_FAT09334	NTC	133
61546339	NTC_FAT09334	NTC	195
61546340	NTC_FAT09334	NTC	216
61546341	NTC_FAT09334	NTC	148
61546342	NTC_FAT09334	NTC	67
61546343	NTC_FAT09334	NTC	116
61546344	NTC_FAT09334	NTC	62
61546345	NTC_FAT09334	NTC	116
61546346	NTC_FAT09334	NTC	34
61546347	NTC_FAT09334	NTC	124
61546348	NTC_FAT09334	NTC	197
61546349	NTC_FAT09334	NTC	75
61546350	NTC_FAT09334	NTC	115
61546351	NTC_FAT09334	NTC	158
61546352	NTC_FAT09334	NTC	148
61546353	NTC_FAT09334	NTC	142
61546354	NTC_FAT09334	NTC	52
61546355	NTC_FAT09334	NTC	174
61546356	NTC_FAT09334	NTC	104
61546357	NTC_FAT09334	NTC	164
61546358	NTC_FAT09334	NTC	69
61546359	NTC_FAT09334	NTC	178
61546360	NTC_FAT09334	NTC	198
61546361	NTC_FAT09334	NTC	277
61546362	NTC_FAT09334	NTC	192
61546363	NTC_FAT09334	NTC	55
61546364	NTC_FAT09334	NTC	189
61546365	NTC_FAT09334	NTC	47
61546366	NTC_FAT09334	NTC	190
61546367	NTC_FAT09334	NTC	212
61546368	NTC_FAT09334	NTC	64
61546369	NTC_FAT09334	NTC	80
61546370	NTC_FAT09334	NTC	116
61546371	NTC_FAT09334	NTC	179
61546372	NTC_FAT09334	NTC	52
61546373	NTC_FAT09334	NTC	115
61546374	NTC_FAT09334	NTC	79
61546375	NTC_FAT09334	NTC	67
61546376	NTC_FAT09334	NTC	294
61546377	NTC_FAT09334	NTC	71
61546378	NTC_FAT09334	NTC	13
61546379	NTC_FAT09334	NTC	121
61546380	NTC_FAT09334	NTC	41
61546381	NTC_FAT09334	NTC	139
61546382	NTC_FAT09334	NTC	37
61546383	NTC_FAT09334	NTC	161
61546384	NTC_FAT09334	NTC	109
61546385	NTC_FAT09334	NTC	138
61546386	NTC_FAT09334	NTC	160
61546387	NTC_FAT09334	NTC	47
61546388	NTC_FAT09334	NTC	137
61546389	NTC_FAT09334	NTC	187
61546390	NTC_FAT09334	NTC	56
61546391	NTC_FAT09334	NTC	57
61546392	NTC_FAT09334	NTC	111
61546393	NTC_FAT09334	NTC	126
61546394	NTC_FAT09334	NTC	131
61546395	NTC_FAT09334	NTC	155
61546396	NTC_FAT09334	NTC	72
61546397	NTC_FAT09334	NTC	101
61546398	NTC_FAT09334	NTC	137
61546399	NTC_FAT09334	NTC	74
61546400	NTC_FAT09334	NTC	242
61546401	NTC_FAT09334	NTC	244
61546402	NTC_FAT09334	NTC	121
61546403	NTC_FAT09334	NTC	277
61546404	NTC_FAT09334	NTC	244
61546405	NTC_FAT09334	NTC	192
61546406	NTC_FAT09334	NTC	55
61546407	NTC_FAT09334	NTC	127
61546408	NTC_FAT09334	NTC	205
61546409	NTC_FAT09334	NTC	21
61546410	NTC_FAT09334	NTC	189
61546411	NTC_FAT09334	NTC	190
61546412	NTC_FAT09334	NTC	212
61546413	NTC_FAT09334	NTC	80
61546414	NTC_FAT09334	NTC	107
61546415	NTC_FAT09334	NTC	208
61546416	NTC_FAT09334	NTC	116
61546417	NTC_FAT09334	NTC	179
61546418	NTC_FAT09334	NTC	119
61546419	NTC_FAT09334	NTC	103
61546420	NTC_FAT09334	NTC	52
61546421	NTC_FAT09334	NTC	115
61546422	NTC_FAT09334	NTC	262
61546423	NTC_FAT09334	NTC	42
61546424	NTC_FAT09334	NTC	79
61546425	NTC_FAT09334	NTC	294
61546426	NTC_FAT09334	NTC	71
61546427	NTC_FAT09334	NTC	144
61546428	NTC_FAT09334	NTC	13
61546429	NTC_FAT09334	NTC	121
61546430	NTC_FAT09334	NTC	34
61546431	NTC_FAT09334	NTC	139
61546432	NTC_FAT09334	NTC	161
61546433	NTC_FAT09334	NTC	160
61546434	NTC_FAT09334	NTC	47
61546435	NTC_FAT09334	NTC	137
61546436	NTC_FAT09334	NTC	187
61546437	NTC_FAT09334	NTC	56
61546438	NTC_FAT09334	NTC	57
61546439	NTC_FAT09334	NTC	126
61546440	NTC_FAT09334	NTC	155
61546441	NTC_FAT09334	NTC	101
61546442	NTC_FAT09334	NTC	74
61546443	NTC_FAT09334	NTC	70
61546444	NTC_FAT09334	NTC	238
61546445	NTC_FAT09334	NTC	139
61546446	NTC_FAT09334	NTC	70
61546447	NTC_FAT09334	NTC	115
61546448	NTC_FAT09334	NTC	131
61546449	NTC_FAT09334	NTC	238
61546450	NTC_FAT09334	NTC	139
61546451	NTC_FAT09334	NTC	48
61546452	NTC_FAT09334	NTC	92
61546453	NTC_FAT09334	NTC	66
61546454	NTC_FAT09334	NTC	237
61546455	NTC_FAT09334	NTC	162
61546456	NTC_FAT09334	NTC	123
61546457	NTC_FAT09334	NTC	31
61546458	NTC_FAT09334	NTC	96
61546459	NTC_FAT09334	NTC	49
61546460	NTC_FAT09334	NTC	185
61546461	NTC_FAT09334	NTC	31
61546462	NTC_FAT09334	NTC	42
61546463	NTC_FAT09334	NTC	58
61546464	NTC_FAT09334	NTC	61
61546465	NTC_FAT09334	NTC	103
61546466	NTC_FAT09334	NTC	139
61546467	NTC_FAT09334	NTC	115
61546468	NTC_FAT09334	NTC	35
61546469	NTC_FAT09334	NTC	117
61546470	NTC_FAT09334	NTC	64
61546471	NTC_FAT09334	NTC	106
61546472	NTC_FAT09334	NTC	32
61546473	NTC_FAT09334	NTC	36
61546474	NTC_FAT09334	NTC	30
61546475	NTC_FAT09334	NTC	22
61546476	NTC_FAT09334	NTC	116
61546477	NTC_FAT09334	NTC	112
61546478	NTC_FAT09334	NTC	53
61546479	NTC_FAT09334	NTC	55
61546480	NTC_FAT09334	NTC	76
61546481	NTC_FAT09334	NTC	66
61546482	NTC_FAT09334	NTC	93
61546483	NTC_FAT09334	NTC	64
61546484	NTC_FAT09334	NTC	46
61546485	NTC_FAT09334	NTC	45
61546486	NTC_FAT09334	NTC	91
61546487	NTC_FAT09334	NTC	150
61546488	NTC_FAT09334	NTC	46
61546489	NTC_FAT09334	NTC	38
61546490	NTC_FAT09334	NTC	119
61546491	NTC_FAT09334	NTC	89
61546492	NTC_FAT09334	NTC	25
61546493	NTC_FAT09334	NTC	114
61546494	NTC_FAT09334	NTC	115
61546495	NTC_FAT09334	NTC	41
61546496	NTC_FAT09334	NTC	114
61546497	NTC_FAT09334	NTC	85
61546498	NTC_FAT09334	NTC	36
61546499	NTC_FAT09334	NTC	145
61546500	NTC_FAT09334	NTC	53
61546501	NTC_FAT09334	NTC	113
61546502	NTC_FAT09334	NTC	44
61546503	NTC_FAT09334	NTC	139
61546504	NTC_FAT09334	NTC	147
61546505	NTC_FAT09334	NTC	87
61546506	NTC_FAT09334	NTC	10
61546507	NTC_FAT09334	NTC	13
61546508	NTC_FAT09334	NTC	59
61546509	NTC_FAT09334	NTC	41
61546510	NTC_FAT09334	NTC	110
61546511	NTC_FAT09334	NTC	19
61546512	NTC_FAT09334	NTC	58
61546513	NTC_FAT09334	NTC	81
61546514	NTC_FAT09334	NTC	123
61546515	NTC_FAT09334	NTC	85
61546516	NTC_FAT09334	NTC	104
61546517	NTC_FAT09334	NTC	144
61546518	NTC_FAT09334	NTC	42
61546519	NTC_FAT09334	NTC	117
61546520	NTC_FAT09334	NTC	135
61546521	NTC_FAT09334	NTC	99
61546522	NTC_FAT09334	NTC	42
61546523	NTC_FAT09334	NTC	87
61546524	NTC_FAT09334	NTC	74
61546525	NTC_FAT09334	NTC	75
61546526	NTC_FAT09334	NTC	53
61546527	NTC_FAT09334	NTC	44
61546528	NTC_FAT09334	NTC	26
61546529	NTC_FAT09334	NTC	44
61546530	NTC_FAT09334	NTC	52
61546531	NTC_FAT09334	NTC	113
61546532	NTC_FAT09334	NTC	30
61546533	NTC_FAT09334	NTC	141
61546534	NTC_FAT09334	NTC	29
61546535	NTC_FAT09334	NTC	63
61546536	NTC_FAT09334	NTC	80
61546537	NTC_FAT09334	NTC	93
61546538	NTC_FAT09334	NTC	38
61546539	NTC_FAT09334	NTC	68
61546540	NTC_FAT09334	NTC	10
61546541	NTC_FAT09334	NTC	82
61546542	NTC_FAT09334	NTC	31
61546543	NTC_FAT09334	NTC	98
61546544	NTC_FAT09334	NTC	39
61546545	NTC_FAT09334	NTC	39
61546546	NTC_FAT09334	NTC	142
61546547	NTC_FAT09334	NTC	87
61546548	NTC_FAT09334	NTC	35
61546549	NTC_FAT09334	NTC	41
61546550	NTC_FAT09334	NTC	42
61546551	NTC_FAT09334	NTC	55
61546552	NTC_FAT09334	NTC	90
61546553	NTC_FAT09334	NTC	116
61546554	NTC_FAT09334	NTC	125
61546555	NTC_FAT09334	NTC	37
61546556	NTC_FAT09334	NTC	44
61546557	NTC_FAT09334	NTC	101
61546558	NTC_FAT09334	NTC	51
61546559	NTC_FAT09334	NTC	111
61546560	NTC_FAT09334	NTC	65
61546561	NTC_FAT09334	NTC	51
61546562	NTC_FAT09334	NTC	61
61546563	NTC_FAT09334	NTC	107
61546564	NTC_FAT09334	NTC	13
61546565	NTC_FAT09334	NTC	142
61546566	NTC_FAT09334	NTC	45
61546567	NTC_FAT09334	NTC	140
61546568	NTC_FAT09334	NTC	29
61546569	NTC_FAT09334	NTC	36
61546570	NTC_FAT09334	NTC	102
61546571	NTC_FAT09334	NTC	68
61546572	NTC_FAT09334	NTC	106
61546573	NTC_FAT09334	NTC	65
61546574	NTC_FAT09334	NTC	83
61546575	NTC_FAT09334	NTC	119
61546576	NTC_FAT09334	NTC	78
61546577	NTC_FAT09334	NTC	66
61546578	NTC_FAT09334	NTC	70
61546579	NTC_FAT09334	NTC	44
61546580	NTC_FAT09334	NTC	108
61546581	NTC_FAT09334	NTC	20
61546582	NTC_FAT09334	NTC	138
61546583	NTC_FAT09334	NTC	22
61546584	NTC_FAT09334	NTC	78
61546585	NTC_FAT09334	NTC	15
61546586	NTC_FAT09334	NTC	37
61546587	NTC_FAT09334	NTC	70
61546588	NTC_FAT09334	NTC	105
61546589	NTC_FAT09334	NTC	35
61546590	NTC_FAT09334	NTC	113
61546591	NTC_FAT09334	NTC	146
61546592	NTC_FAT09334	NTC	46
61546593	NTC_FAT09334	NTC	120
61546594	NTC_FAT09334	NTC	95
61546595	NTC_FAT09334	NTC	38
61546596	NTC_FAT09334	NTC	112
61546597	NTC_FAT09334	NTC	128
61546598	NTC_FAT09334	NTC	107
61546599	NTC_FAT09334	NTC	52
61546600	NTC_FAT09334	NTC	70
61546601	NTC_FAT09334	NTC	55
61546602	NTC_FAT09334	NTC	63
61546603	NTC_FAT09334	NTC	74
61546604	NTC_FAT09334	NTC	88
61546605	NTC_FAT09334	NTC	48
61546606	NTC_FAT09334	NTC	98
61546607	NTC_FAT09334	NTC	87
61546608	NTC_FAT09334	NTC	32
61546609	NTC_FAT09334	NTC	168
61546610	NTC_FAT09334	NTC	132
61546611	NTC_FAT09334	NTC	31
61546612	NTC_FAT09334	NTC	72
61546613	NTC_FAT09334	NTC	64
61546614	NTC_FAT09334	NTC	47
61546615	NTC_FAT09334	NTC	57
61546616	NTC_FAT09334	NTC	117
61546617	NTC_FAT09334	NTC	104
61546618	NTC_FAT09334	NTC	52
61546619	NTC_FAT09334	NTC	44
61546620	NTC_FAT09334	NTC	41
61546621	NTC_FAT09334	NTC	61
61546622	NTC_FAT09334	NTC	88
61546623	NTC_FAT09334	NTC	101
61546624	NTC_FAT09334	NTC	152
61546625	NTC_FAT09334	NTC	96
61546626	NTC_FAT09334	NTC	64
61546627	NTC_FAT09334	NTC	67
61546628	NTC_FAT09334	NTC	30
61546629	NTC_FAT09334	NTC	187
61546630	NTC_FAT09334	NTC	94
61546631	NTC_FAT09334	NTC	161
61546632	NTC_FAT09334	NTC	144
61546633	NTC_FAT09334	NTC	128
61546634	NTC_FAT09334	NTC	161
61546635	NTC_FAT09334	NTC	185
61546636	NTC_FAT09334	NTC	16
61546637	NTC_FAT09334	NTC	109
61546638	NTC_FAT09334	NTC	82
61546639	NTC_FAT09334	NTC	65
61546640	NTC_FAT09334	NTC	92
61546641	NTC_FAT09334	NTC	51
61546642	NTC_FAT09334	NTC	16
61546643	NTC_FAT09334	NTC	54
61546644	NTC_FAT09334	NTC	34
61546645	NTC_FAT09334	NTC	90
61546646	NTC_FAT09334	NTC	38
61546647	NTC_FAT09334	NTC	42
61546648	NTC_FAT09334	NTC	131
61546649	NTC_FAT09334	NTC	59
61546650	NTC_FAT09334	NTC	27
61546651	NTC_FAT09334	NTC	141
61546652	NTC_FAT09334	NTC	62
61546653	NTC_FAT09334	NTC	253
61546654	NTC_FAT09334	NTC	48
61546655	NTC_FAT09334	NTC	63
61546656	NTC_FAT09334	NTC	11
61546657	NTC_FAT09334	NTC	50
61546658	NTC_FAT09334	NTC	88
61546659	NTC_FAT09334	NTC	133
61546660	NTC_FAT09334	NTC	59
61546661	NTC_FAT09334	NTC	91
61546662	NTC_FAT09334	NTC	129
61546663	NTC_FAT09334	NTC	124
61546664	NTC_FAT09334	NTC	37
61546665	NTC_FAT09334	NTC	33
61546666	NTC_FAT09334	NTC	28
61546667	NTC_FAT09334	NTC	16
61546668	NTC_FAT09334	NTC	220
61546669	NTC_FAT09334	NTC	47
61546670	NTC_FAT09334	NTC	112
61546671	NTC_FAT09334	NTC	41
61546672	NTC_FAT09334	NTC	155
61546673	NTC_FAT09334	NTC	31
61546674	NTC_FAT09334	NTC	29
61546675	NTC_FAT09334	NTC	60
61546676	NTC_FAT09334	NTC	65
61546677	NTC_FAT09334	NTC	172
61546678	NTC_FAT09334	NTC	59
61546679	NTC_FAT09334	NTC	85
61546680	NTC_FAT09334	NTC	57
61546681	NTC_FAT09334	NTC	49
61546682	NTC_FAT09334	NTC	55
61546683	NTC_FAT09334	NTC	107
61546684	NTC_FAT09334	NTC	72
61546685	NTC_FAT09334	NTC	62
61546686	NTC_FAT09334	NTC	95
61546687	NTC_FAT09334	NTC	90
61546688	NTC_FAT09334	NTC	59
61546689	NTC_FAT09334	NTC	69
61546690	NTC_FAT09334	NTC	68
61546691	NTC_FAT09334	NTC	67
61546692	NTC_FAT09334	NTC	86
61546693	NTC_FAT09334	NTC	110
61546694	NTC_FAT09334	NTC	81
61546695	NTC_FAT09334	NTC	100
61546696	NTC_FAT09334	NTC	130
61546697	NTC_FAT09334	NTC	106
61546698	NTC_FAT09334	NTC	86
61546699	NTC_FAT09334	NTC	59
61546700	NTC_FAT09334	NTC	51
61546701	NTC_FAT09334	NTC	148
61546702	NTC_FAT09334	NTC	56
61546703	NTC_FAT09334	NTC	109
61546704	NTC_FAT09334	NTC	46
61546705	NTC_FAT09334	NTC	74
61546706	NTC_FAT09334	NTC	18
61546707	NTC_FAT09334	NTC	48
61546708	NTC_FAT09334	NTC	7
61546709	NTC_FAT09334	NTC	77
61546710	NTC_FAT09334	NTC	97
61546711	NTC_FAT09334	NTC	110
61546712	NTC_FAT09334	NTC	17
61546713	NTC_FAT09334	NTC	50
61546714	NTC_FAT09334	NTC	17
61546715	NTC_FAT09334	NTC	87
61546716	NTC_FAT09334	NTC	83
61546717	NTC_FAT09334	NTC	95
61546718	NTC_FAT09334	NTC	138
61546719	NTC_FAT09334	NTC	107
61546720	NTC_FAT09334	NTC	209
61546721	NTC_FAT09334	NTC	143
61546722	NTC_FAT09334	NTC	59
61546723	NTC_FAT09334	NTC	99
61546724	NTC_FAT09334	NTC	51
61546725	NTC_FAT09334	NTC	41
61546726	NTC_FAT09334	NTC	126
61546727	NTC_FAT09334	NTC	48
61546728	NTC_FAT09334	NTC	112
61546729	NTC_FAT09334	NTC	73
61546730	NTC_FAT09334	NTC	89
61546731	NTC_FAT09334	NTC	56
61546732	NTC_FAT09334	NTC	168
61546733	NTC_FAT09334	NTC	142
61546734	NTC_FAT09334	NTC	33
61546735	NTC_FAT09334	NTC	72
61546736	NTC_FAT09334	NTC	102
61546737	NTC_FAT09334	NTC	189
61546738	NTC_FAT09334	NTC	57
61546739	NTC_FAT09334	NTC	71
61546740	NTC_FAT09334	NTC	109
61546741	NTC_FAT09334	NTC	111
61546742	NTC_FAT09334	NTC	63
61546743	NTC_FAT09334	NTC	83
61546744	NTC_FAT09334	NTC	7
61546745	NTC_FAT09334	NTC	94
61546746	NTC_FAT09334	NTC	19
61546747	NTC_FAT09334	NTC	144
61546748	NTC_FAT09334	NTC	88
61546749	NTC_FAT09334	NTC	69
61546750	NTC_FAT09334	NTC	133
61546751	NTC_FAT09334	NTC	120
61546752	NTC_FAT09334	NTC	139
61546753	NTC_FAT09334	NTC	139
61546754	NTC_FAT09334	NTC	41
61546755	NTC_FAT09334	NTC	131
61546756	NTC_FAT09334	NTC	46
61546757	NTC_FAT09334	NTC	105
61546758	NTC_FAT09334	NTC	39
61546759	NTC_FAT09334	NTC	80
61546760	NTC_FAT09334	NTC	74
61546761	NTC_FAT09334	NTC	87
61546762	NTC_FAT09334	NTC	58
61546763	NTC_FAT09334	NTC	20
61546764	NTC_FAT09334	NTC	151
61546765	NTC_FAT09334	NTC	113
61546766	NTC_FAT09334	NTC	135
61546767	NTC_FAT09334	NTC	133
61546768	NTC_FAT09334	NTC	119
61546769	NTC_FAT09334	NTC	91
61546770	NTC_FAT09334	NTC	107
61546771	NTC_FAT09334	NTC	43
61546772	NTC_FAT09334	NTC	37
61546773	NTC_FAT09334	NTC	122
61546774	NTC_FAT09334	NTC	121
61546775	NTC_FAT09334	NTC	183
61546776	NTC_FAT09334	NTC	32
61546777	NTC_FAT09334	NTC	49
61546778	NTC_FAT09334	NTC	213
61546779	NTC_FAT09334	NTC	192
61546780	NTC_FAT09334	NTC	85
61546781	NTC_FAT09334	NTC	35
61546782	NTC_FAT09334	NTC	46
61546783	NTC_FAT09334	NTC	7
61546784	NTC_FAT09334	NTC	32
61546785	NTC_FAT09334	NTC	78
61546786	NTC_FAT09334	NTC	72
61546787	NTC_FAT09334	NTC	120
61546788	NTC_FAT09334	NTC	129
61546789	NTC_FAT09334	NTC	26
61546790	NTC_FAT09334	NTC	58
61546791	NTC_FAT09334	NTC	84
61546792	NTC_FAT09334	NTC	83
61546793	NTC_FAT09334	NTC	41
61546794	NTC_FAT09334	NTC	24
61546795	NTC_FAT09334	NTC	129
61546796	NTC_FAT09334	NTC	112
61546797	NTC_FAT09334	NTC	32
61546798	NTC_FAT09334	NTC	51
61546799	NTC_FAT09334	NTC	14
61546800	NTC_FAT09334	NTC	185
61546801	NTC_FAT09334	NTC	41
61546802	NTC_FAT09334	NTC	124
61546803	NTC_FAT09334	NTC	117
61546804	NTC_FAT09334	NTC	64
61546805	NTC_FAT09334	NTC	36
61546806	NTC_FAT09334	NTC	51
61546807	NTC_FAT09334	NTC	121
61546808	NTC_FAT09334	NTC	84
61546809	NTC_FAT09334	NTC	136
61546810	NTC_FAT09334	NTC	87
61546811	NTC_FAT09334	NTC	133
61546812	NTC_FAT09334	NTC	99
61546813	NTC_FAT09334	NTC	19
61546814	NTC_FAT09334	NTC	58
61546815	NTC_FAT09334	NTC	76
61546816	NTC_FAT09334	NTC	100
61546817	NTC_FAT09334	NTC	103
61546818	NTC_FAT09334	NTC	62
61546819	NTC_FAT09334	NTC	146
61546820	NTC_FAT09334	NTC	62
61546821	NTC_FAT09334	NTC	52
61546822	NTC_FAT09334	NTC	94
61546823	NTC_FAT09334	NTC	20
61546824	NTC_FAT09334	NTC	154
61546825	NTC_FAT09334	NTC	55
61546826	NTC_FAT09334	NTC	88
61546827	NTC_FAT09334	NTC	60
61546828	NTC_FAT09334	NTC	35
61546829	NTC_FAT09334	NTC	81
61546830	NTC_FAT09334	NTC	145
61546831	NTC_FAT09334	NTC	75
61546832	NTC_FAT09334	NTC	93
61546833	NTC_FAT09334	NTC	155
61546834	NTC_FAT09334	NTC	44
61546835	NTC_FAT09334	NTC	89
61546836	NTC_FAT09334	NTC	32
61546837	NTC_FAT09334	NTC	161
61546838	NTC_FAT09334	NTC	109
61546839	NTC_FAT09334	NTC	84
61546840	NTC_FAT09334	NTC	56
61546841	NTC_FAT09334	NTC	30
61546842	NTC_FAT09334	NTC	31
61546843	NTC_FAT09334	NTC	143
61546844	NTC_FAT09334	NTC	53
61546845	NTC_FAT09334	NTC	103
61546846	NTC_FAT09334	NTC	92
61546847	NTC_FAT09334	NTC	49
61546848	NTC_FAT09334	NTC	148
61546849	NTC_FAT09334	NTC	29
61546850	NTC_FAT09334	NTC	74
61546851	NTC_FAT09334	NTC	150
61546852	NTC_FAT09334	NTC	98
61546853	NTC_FAT09334	NTC	124
61546854	NTC_FAT09334	NTC	118
61546855	NTC_FAT09334	NTC	83
61546856	NTC_FAT09334	NTC	35
61546857	NTC_FAT09334	NTC	62
61546858	NTC_FAT09334	NTC	36
61546859	NTC_FAT09334	NTC	59
61546860	NTC_FAT09334	NTC	158
61546861	NTC_FAT09334	NTC	81
61546862	NTC_FAT09334	NTC	59
61546863	NTC_FAT09334	NTC	42
61546864	NTC_FAT09334	NTC	33
61546865	NTC_FAT09334	NTC	73
61546866	NTC_FAT09334	NTC	65
61546867	NTC_FAT09334	NTC	58
61546868	NTC_FAT09334	NTC	144
61546869	NTC_FAT09334	NTC	118
61546870	NTC_FAT09334	NTC	74
61546871	NTC_FAT09334	NTC	73
61546872	NTC_FAT09334	NTC	73
61546873	NTC_FAT09334	NTC	109
61546874	NTC_FAT09334	NTC	131
61546875	NTC_FAT09334	NTC	59
61546876	NTC_FAT09334	NTC	65
61546877	NTC_FAT09334	NTC	96
61546878	NTC_FAT09334	NTC	50
61546879	NTC_FAT09334	NTC	17
61546880	NTC_FAT09334	NTC	53
61546881	NTC_FAT09334	NTC	78
61546882	NTC_FAT09334	NTC	65
61546883	NTC_FAT09334	NTC	76
61546884	NTC_FAT09334	NTC	47
61546885	NTC_FAT09334	NTC	59
61546886	NTC_FAT09334	NTC	78
61546887	NTC_FAT09334	NTC	99
61546888	NTC_FAT09334	NTC	97
61546889	NTC_FAT09334	NTC	78
61546890	NTC_FAT09334	NTC	159
61546891	NTC_FAT09334	NTC	64
61546892	NTC_FAT09334	NTC	225
61546893	NTC_FAT09334	NTC	110
61546894	NTC_FAT09334	NTC	91
61546895	NTC_FAT09334	NTC	104
61546896	NTC_FAT09334	NTC	66
61546897	NTC_FAT09334	NTC	92
61546898	NTC_FAT09334	NTC	68
61546899	NTC_FAT09334	NTC	41
61546900	NTC_FAT09334	NTC	115
61546901	NTC_FAT09334	NTC	140
61546902	NTC_FAT09334	NTC	104
61546903	NTC_FAT09334	NTC	145
61546904	NTC_FAT09334	NTC	129
61546905	NTC_FAT09334	NTC	44
61546906	NTC_FAT09334	NTC	78
61546907	NTC_FAT09334	NTC	56
61546908	NTC_FAT09334	NTC	70
61546909	NTC_FAT09334	NTC	130
61546910	NTC_FAT09334	NTC	62
61546911	NTC_FAT09334	NTC	47
61546912	NTC_FAT09334	NTC	100
61546913	NTC_FAT09334	NTC	88
61546914	NTC_FAT09334	NTC	123
61546915	NTC_FAT09334	NTC	81
61546916	NTC_FAT09334	NTC	88
61546917	NTC_FAT09334	NTC	120
61546918	NTC_FAT09334	NTC	110
61546919	NTC_FAT09334	NTC	67
61546920	NTC_FAT09334	NTC	28
61546921	NTC_FAT09334	NTC	108
61546922	NTC_FAT09334	NTC	77
61546923	NTC_FAT09334	NTC	111
61546924	NTC_FAT09334	NTC	214
61546925	NTC_FAT09334	NTC	130
61546926	NTC_FAT09334	NTC	107
61546927	NTC_FAT09334	NTC	97
61546928	NTC_FAT09334	NTC	85
61546929	NTC_FAT09334	NTC	53
61546930	NTC_FAT09334	NTC	87
61546931	NTC_FAT09334	NTC	39
61546932	NTC_FAT09334	NTC	89
61546933	NTC_FAT09334	NTC	105
61546934	NTC_FAT09334	NTC	69
61546935	NTC_FAT09334	NTC	119
61546936	NTC_FAT09334	NTC	68
61546937	NTC_FAT09334	NTC	56
61546938	NTC_FAT09334	NTC	128
61546939	NTC_FAT09334	NTC	73
61546940	NTC_FAT09334	NTC	89
61546941	NTC_FAT09334	NTC	102
61546942	NTC_FAT09334	NTC	24
61546943	NTC_FAT09334	NTC	33
61546944	NTC_FAT09334	NTC	34
61546945	NTC_FAT09334	NTC	73
61546946	NTC_FAT09334	NTC	37
61546947	NTC_FAT09334	NTC	27
61546948	NTC_FAT09334	NTC	101
61546949	NTC_FAT09334	NTC	41
61546950	NTC_FAT09334	NTC	39
61546951	NTC_FAT09334	NTC	18
61546952	NTC_FAT09334	NTC	56
61546953	NTC_FAT09334	NTC	48
61546954	NTC_FAT09334	NTC	43
61546955	NTC_FAT09334	NTC	161
61546956	NTC_FAT09334	NTC	23
61546957	NTC_FAT09334	NTC	104
61546958	NTC_FAT09334	NTC	29
61546959	NTC_FAT09334	NTC	70
61546960	NTC_FAT09334	NTC	45
61546961	NTC_FAT09334	NTC	191
61546962	NTC_FAT09334	NTC	182
61546963	NTC_FAT09334	NTC	24
61546964	NTC_FAT09334	NTC	141
61546965	NTC_FAT09334	NTC	134
61546966	NTC_FAT09334	NTC	96
61546967	NTC_FAT09334	NTC	9
61546968	NTC_FAT09334	NTC	151
61546969	NTC_FAT09334	NTC	59
61546970	NTC_FAT09334	NTC	20
61546971	NTC_FAT09334	NTC	90
61546972	NTC_FAT09334	NTC	78
61546973	NTC_FAT09334	NTC	228
61546974	NTC_FAT09334	NTC	47
61546975	NTC_FAT09334	NTC	124
61546976	NTC_FAT09334	NTC	105
61546977	NTC_FAT09334	NTC	63
61546978	NTC_FAT09334	NTC	88
61546979	NTC_FAT09334	NTC	246
61546980	NTC_FAT09334	NTC	129
61546981	NTC_FAT09334	NTC	34
61546982	NTC_FAT09334	NTC	8
61546983	NTC_FAT09334	NTC	112
61546984	NTC_FAT09334	NTC	142
61546985	NTC_FAT09334	NTC	134
61546986	NTC_FAT09334	NTC	77
61546987	NTC_FAT09334	NTC	54
61546988	NTC_FAT09334	NTC	108
61546989	NTC_FAT09334	NTC	80
61546990	NTC_FAT09334	NTC	32
61546991	NTC_FAT09334	NTC	110
61546992	NTC_FAT09334	NTC	87
61546993	NTC_FAT09334	NTC	38
61546994	NTC_FAT09334	NTC	95
61546995	NTC_FAT09334	NTC	136
61546996	NTC_FAT09334	NTC	99
61546997	NTC_FAT09334	NTC	72
61546998	NTC_FAT09334	NTC	59
61546999	NTC_FAT09334	NTC	32
61547000	NTC_FAT09334	NTC	166
61547001	NTC_FAT09334	NTC	105
61547002	NTC_FAT09334	NTC	121
61547003	NTC_FAT09334	NTC	144
61547004	NTC_FAT09334	NTC	55
61547005	NTC_FAT09334	NTC	89
61547006	NTC_FAT09334	NTC	74
61547007	NTC_FAT09334	NTC	173
61547008	NTC_FAT09334	NTC	127
61547009	NTC_FAT09334	NTC	29
61547010	NTC_FAT09334	NTC	36
61547011	NTC_FAT09334	NTC	34
61547012	NTC_FAT09334	NTC	128
61547013	NTC_FAT09334	NTC	66
61547014	NTC_FAT09334	NTC	147
61547015	NTC_FAT09334	NTC	80
61547016	NTC_FAT09334	NTC	86
61547017	NTC_FAT09334	NTC	60
61547018	NTC_FAT09334	NTC	121
61547019	NTC_FAT09334	NTC	42
61547020	NTC_FAT09334	NTC	26
61547021	NTC_FAT09334	NTC	93
61547022	NTC_FAT09334	NTC	8
61547023	NTC_FAT09334	NTC	31
61547024	NTC_FAT09334	NTC	78
61547025	NTC_FAT09334	NTC	90
61547026	NTC_FAT09334	NTC	48
61547027	NTC_FAT09334	NTC	136
61547028	NTC_FAT09334	NTC	167
61547029	NTC_FAT09334	NTC	73
61547030	NTC_FAT09334	NTC	80
61547031	NTC_FAT09334	NTC	21
61547032	NTC_FAT09334	NTC	69
61547033	NTC_FAT09334	NTC	44
61547034	NTC_FAT09334	NTC	38
61547035	NTC_FAT09334	NTC	134
61547036	NTC_FAT09334	NTC	216
61547037	NTC_FAT09334	NTC	69
61547038	NTC_FAT09334	NTC	56
61547039	NTC_FAT09334	NTC	113
61547040	NTC_FAT09334	NTC	115
61547041	NTC_FAT09334	NTC	180
61547042	NTC_FAT09334	NTC	207
61547043	NTC_FAT09334	NTC	77
61547044	NTC_FAT09334	NTC	118
61547045	NTC_FAT09334	NTC	121
61547046	NTC_FAT09334	NTC	102
61547047	NTC_FAT09334	NTC	112
61547048	NTC_FAT09334	NTC	41
61547049	NTC_FAT09334	NTC	80
61547050	NTC_FAT09334	NTC	87
61547051	NTC_FAT09334	NTC	47
61547052	NTC_FAT09334	NTC	66
61547053	NTC_FAT09334	NTC	68
61547054	NTC_FAT09334	NTC	74
61547055	NTC_FAT09334	NTC	77
61547056	NTC_FAT09334	NTC	69
61547057	NTC_FAT09334	NTC	51
61547058	NTC_FAT09334	NTC	135
61547059	NTC_FAT09334	NTC	117
61547060	NTC_FAT09334	NTC	164
61547061	NTC_FAT09334	NTC	92
61547062	NTC_FAT09334	NTC	64
61547063	NTC_FAT09334	NTC	128
61547064	NTC_FAT09334	NTC	60
61547065	NTC_FAT09334	NTC	82
61547066	NTC_FAT09334	NTC	25
61547067	NTC_FAT09334	NTC	50
61547068	NTC_FAT09334	NTC	22
61547069	NTC_FAT09334	NTC	162
61547070	NTC_FAT09334	NTC	76
61547071	NTC_FAT09334	NTC	26
61547072	NTC_FAT09334	NTC	120
61547073	NTC_FAT09334	NTC	137
61547074	NTC_FAT09334	NTC	67
61547075	NTC_FAT09334	NTC	67
61547076	NTC_FAT09334	NTC	105
61547077	NTC_FAT09334	NTC	120
61547078	NTC_FAT09334	NTC	136
61547079	NTC_FAT09334	NTC	121
61547080	NTC_FAT09334	NTC	56
61547081	NTC_FAT09334	NTC	80
61547082	NTC_FAT09334	NTC	183
61547083	NTC_FAT09334	NTC	103
61547084	NTC_FAT09334	NTC	69
61547085	NTC_FAT09334	NTC	58
61547086	NTC_FAT09334	NTC	133
61547087	NTC_FAT09334	NTC	105
61547088	NTC_FAT09334	NTC	137
61547089	NTC_FAT09334	NTC	81
61547090	NTC_FAT09334	NTC	60
61547091	NTC_FAT09334	NTC	30
61547092	NTC_FAT09334	NTC	89
61547093	NTC_FAT09334	NTC	117
61547094	NTC_FAT09334	NTC	130
61547095	NTC_FAT09334	NTC	131
61547096	NTC_FAT09334	NTC	83
61547097	NTC_FAT09334	NTC	44
61547098	NTC_FAT09334	NTC	93
61547099	NTC_FAT09334	NTC	61
61547100	NTC_FAT09334	NTC	103
61547101	NTC_FAT09334	NTC	103
61547102	NTC_FAT09334	NTC	110
61547103	NTC_FAT09334	NTC	51
61547104	NTC_FAT09334	NTC	172
61547105	NTC_FAT09334	NTC	83
61547106	NTC_FAT09334	NTC	148
61547107	NTC_FAT09334	NTC	115
61547108	NTC_FAT09334	NTC	90
61547109	NTC_FAT09334	NTC	84
61547110	NTC_FAT09334	NTC	10
61547111	NTC_FAT09334	NTC	86
61547112	NTC_FAT09334	NTC	119
61547113	NTC_FAT09334	NTC	88
61547114	NTC_FAT09334	NTC	66
61547115	NTC_FAT09334	NTC	36
61547116	NTC_FAT09334	NTC	123
61547117	NTC_FAT09334	NTC	119
61547118	NTC_FAT09334	NTC	97
61547119	NTC_FAT09334	NTC	51
61547120	NTC_FAT09334	NTC	91
61547121	NTC_FAT09334	NTC	40
61547122	NTC_FAT09334	NTC	51
61547123	NTC_FAT09334	NTC	84
61547124	NTC_FAT09334	NTC	46
61547125	NTC_FAT09334	NTC	132
61547126	NTC_FAT09334	NTC	65
61547127	NTC_FAT09334	NTC	20
61547128	NTC_FAT09334	NTC	54
61547129	NTC_FAT09334	NTC	88
61547130	NTC_FAT09334	NTC	69
61547131	NTC_FAT09334	NTC	135
61547132	NTC_FAT09334	NTC	38
61547133	NTC_FAT09334	NTC	80
61547134	NTC_FAT09334	NTC	69
61547135	NTC_FAT09334	NTC	70
61547136	NTC_FAT09334	NTC	252
61547137	NTC_FAT09334	NTC	117
61547138	NTC_FAT09334	NTC	30
61547139	NTC_FAT09334	NTC	103
61547140	NTC_FAT09334	NTC	59
61547141	NTC_FAT09334	NTC	83
61547142	NTC_FAT09334	NTC	17
61547143	NTC_FAT09334	NTC	68
61547144	NTC_FAT09334	NTC	23
61547145	NTC_FAT09334	NTC	44
61547146	NTC_FAT09334	NTC	82
61547147	NTC_FAT09334	NTC	59
61547148	NTC_FAT09334	NTC	82
61547149	NTC_FAT09334	NTC	150
61547150	NTC_FAT09334	NTC	40
61547151	NTC_FAT09334	NTC	79
61547152	NTC_FAT09334	NTC	36
61547153	NTC_FAT09334	NTC	117
61547154	NTC_FAT09334	NTC	39
61547155	NTC_FAT09334	NTC	150
61547156	NTC_FAT09334	NTC	37
61547157	NTC_FAT09334	NTC	44
61547158	NTC_FAT09334	NTC	77
61547159	NTC_FAT09334	NTC	93
61547160	NTC_FAT09334	NTC	155
61547161	NTC_FAT09334	NTC	90
61547162	NTC_FAT09334	NTC	22
61547163	NTC_FAT09334	NTC	134
61547164	NTC_FAT09334	NTC	147
61547165	NTC_FAT09334	NTC	256
61547166	NTC_FAT09334	NTC	70
61547167	NTC_FAT09334	NTC	89
61547168	NTC_FAT09334	NTC	150
61547169	NTC_FAT09334	NTC	74
61547170	NTC_FAT09334	NTC	40
61547171	NTC_FAT09334	NTC	32
61547172	NTC_FAT09334	NTC	49
61547173	NTC_FAT09334	NTC	106
61547174	NTC_FAT09334	NTC	62
61547175	NTC_FAT09334	NTC	94
61547176	NTC_FAT09334	NTC	70
61547177	NTC_FAT09334	NTC	38
61547178	NTC_FAT09334	NTC	39
61547179	NTC_FAT09334	NTC	53
61547180	NTC_FAT09334	NTC	71
61547181	NTC_FAT09334	NTC	44
61547182	NTC_FAT09334	NTC	77
61547183	NTC_FAT09334	NTC	169
61547184	NTC_FAT09334	NTC	66
61547185	NTC_FAT09334	NTC	115
61547186	NTC_FAT09334	NTC	53
61547187	NTC_FAT09334	NTC	139
61547188	NTC_FAT09334	NTC	76
61547189	NTC_FAT09334	NTC	100
61547190	NTC_FAT09334	NTC	24
61547191	NTC_FAT09334	NTC	24
61547192	NTC_FAT09334	NTC	81
61547193	NTC_FAT09334	NTC	99
61547194	NTC_FAT09334	NTC	37
61547195	NTC_FAT09334	NTC	74
61547196	NTC_FAT09334	NTC	66
61547197	NTC_FAT09334	NTC	67
61547198	NTC_FAT09334	NTC	221
61547199	NTC_FAT09334	NTC	28
61547200	NTC_FAT09334	NTC	60
61547201	NTC_FAT09334	NTC	188
61547202	NTC_FAT09334	NTC	87
61547203	NTC_FAT09334	NTC	27
61547204	NTC_FAT09334	NTC	74
61547205	NTC_FAT09334	NTC	21
61547206	NTC_FAT09334	NTC	75
61547207	NTC_FAT09334	NTC	44
61547208	NTC_FAT09334	NTC	42
61547209	NTC_FAT09334	NTC	14
61547210	NTC_FAT09334	NTC	109
61547211	NTC_FAT09334	NTC	50
61547212	NTC_FAT09334	NTC	125
61547213	NTC_FAT09334	NTC	170
61547214	NTC_FAT09334	NTC	123
61547215	NTC_FAT09334	NTC	148
61547216	NTC_FAT09334	NTC	21
61547217	NTC_FAT09334	NTC	52
61547218	NTC_FAT09334	NTC	112
61547219	NTC_FAT09334	NTC	38
61547220	NTC_FAT09334	NTC	88
61547221	NTC_FAT09334	NTC	200
61547222	NTC_FAT09334	NTC	99
61547223	NTC_FAT09334	NTC	26
61547224	NTC_FAT09334	NTC	175
61547225	NTC_FAT09334	NTC	130
61547226	NTC_FAT09334	NTC	130
61547227	NTC_FAT09334	NTC	46
61547228	NTC_FAT09334	NTC	114
61547229	NTC_FAT09334	NTC	23
61547230	NTC_FAT09334	NTC	162
61547231	NTC_FAT09334	NTC	66
61547232	NTC_FAT09334	NTC	38
61547233	NTC_FAT09334	NTC	80
61547234	NTC_FAT09334	NTC	122
61547235	NTC_FAT09334	NTC	28
61547236	NTC_FAT09334	NTC	149
61547237	NTC_FAT09334	NTC	35
61547238	NTC_FAT09334	NTC	70
61547239	NTC_FAT09334	NTC	47
61547240	NTC_FAT09334	NTC	118
61547241	NTC_FAT09334	NTC	42
61547242	NTC_FAT09334	NTC	121
61547243	NTC_FAT09334	NTC	104
61547244	NTC_FAT09334	NTC	83
61547245	NTC_FAT09334	NTC	154
61547246	NTC_FAT09334	NTC	51
61547247	NTC_FAT09334	NTC	188
61547248	NTC_FAT09334	NTC	83
61547249	NTC_FAT09334	NTC	45
61547250	NTC_FAT09334	NTC	149
61547251	NTC_FAT09334	NTC	139
61547252	NTC_FAT09334	NTC	65
61547253	NTC_FAT09334	NTC	83
61547254	NTC_FAT09334	NTC	9
61547255	NTC_FAT09334	NTC	123
61547256	NTC_FAT09334	NTC	68
61547257	NTC_FAT09334	NTC	95
61547258	NTC_FAT09334	NTC	27
61547259	NTC_FAT09334	NTC	25
61547260	NTC_FAT09334	NTC	67
61547261	NTC_FAT09334	NTC	92
61547262	NTC_FAT09334	NTC	142
61547263	NTC_FAT09334	NTC	67
61547264	NTC_FAT09334	NTC	84
61547265	NTC_FAT09334	NTC	113
61547266	NTC_FAT09334	NTC	41
61547267	NTC_FAT09334	NTC	210
61547268	NTC_FAT09334	NTC	31
61547269	NTC_FAT09334	NTC	54
61547270	NTC_FAT09334	NTC	149
61547271	NTC_FAT09334	NTC	162
61547272	NTC_FAT09334	NTC	29
61547273	NTC_FAT09334	NTC	125
61547274	NTC_FAT09334	NTC	46
61547275	NTC_FAT09334	NTC	57
61547276	NTC_FAT09334	NTC	53
61547277	NTC_FAT09334	NTC	123
61547278	NTC_FAT09334	NTC	21
61547279	NTC_FAT09334	NTC	144
61547280	NTC_FAT09334	NTC	115
61547281	NTC_FAT09334	NTC	44
61547282	NTC_FAT09334	NTC	97
61547283	NTC_FAT09334	NTC	68
61547284	NTC_FAT09334	NTC	105
61547285	NTC_FAT09334	NTC	14
61547286	NTC_FAT09334	NTC	118
61547287	NTC_FAT09334	NTC	99
61547288	NTC_FAT09334	NTC	9
61547289	NTC_FAT09334	NTC	95
61547290	NTC_FAT09334	NTC	46
61547291	NTC_FAT09334	NTC	23
61547292	NTC_FAT09334	NTC	61
61547293	NTC_FAT09334	NTC	149
61547294	NTC_FAT09334	NTC	95
61547295	NTC_FAT09334	NTC	84
61547296	NTC_FAT09334	NTC	65
61547297	NTC_FAT09334	NTC	37
61547298	NTC_FAT09334	NTC	7
61547299	NTC_FAT09334	NTC	122
61547300	NTC_FAT09334	NTC	27
61547301	NTC_FAT09334	NTC	59
61547302	NTC_FAT09334	NTC	73
61547303	NTC_FAT09334	NTC	25
61547304	NTC_FAT09334	NTC	45
61547305	NTC_FAT09334	NTC	67
61547306	NTC_FAT09334	NTC	92
61547307	NTC_FAT09334	NTC	142
61547308	NTC_FAT09334	NTC	67
61547309	NTC_FAT09334	NTC	84
61547310	NTC_FAT09334	NTC	113
61547311	NTC_FAT09334	NTC	41
61547312	NTC_FAT09334	NTC	87
61547313	NTC_FAT09334	NTC	144
61547314	NTC_FAT09334	NTC	10
61547315	NTC_FAT09334	NTC	104
61547316	NTC_FAT09334	NTC	42
61547317	NTC_FAT09334	NTC	147
61547318	NTC_FAT09334	NTC	58
61547319	NTC_FAT09334	NTC	42
61547320	NTC_FAT09334	NTC	99
61547321	NTC_FAT09334	NTC	35
61547322	NTC_FAT09334	NTC	75
61547323	NTC_FAT09334	NTC	58
61547324	NTC_FAT09334	NTC	107
61547325	NTC_FAT09334	NTC	114
61547326	NTC_FAT09334	NTC	153
61547327	NTC_FAT09334	NTC	176
61547328	NTC_FAT09334	NTC	77
61547329	NTC_FAT09334	NTC	8
61547330	NTC_FAT09334	NTC	141
61547331	NTC_FAT09334	NTC	33
61547332	NTC_FAT09334	NTC	96
61547333	NTC_FAT09334	NTC	115
61547334	NTC_FAT09334	NTC	30
61547335	NTC_FAT09334	NTC	97
61547336	NTC_FAT09334	NTC	155
61547337	NTC_FAT09334	NTC	44
61547338	NTC_FAT09334	NTC	242
61547339	NTC_FAT09334	NTC	86
61547340	NTC_FAT09334	NTC	125
61547341	NTC_FAT09334	NTC	83
61547342	NTC_FAT09334	NTC	98
61547343	NTC_FAT09334	NTC	172
61547344	NTC_FAT09334	NTC	86
61547345	NTC_FAT09334	NTC	220
61547346	NTC_FAT09334	NTC	176
61547347	NTC_FAT09334	NTC	66
61547348	NTC_FAT09334	NTC	116
61547349	NTC_FAT09334	NTC	55
61547350	NTC_FAT09334	NTC	74
61547351	NTC_FAT09334	NTC	148
61547352	NTC_FAT09334	NTC	8
61547353	NTC_FAT09334	NTC	13
61547354	NTC_FAT09334	NTC	142
61547355	NTC_FAT09334	NTC	41
61547356	NTC_FAT09334	NTC	80
61547357	NTC_FAT09334	NTC	154
61547358	NTC_FAT09334	NTC	102
61547359	NTC_FAT09334	NTC	58
61547360	NTC_FAT09334	NTC	85
61547361	NTC_FAT09334	NTC	277
61547362	NTC_FAT09334	NTC	274
61547363	NTC_FAT09334	NTC	131
61547364	NTC_FAT09334	NTC	149
61547365	NTC_FAT09334	NTC	86
61547366	NTC_FAT09334	NTC	87
61547367	NTC_FAT09334	NTC	45
61547368	NTC_FAT09334	NTC	170
61547369	NTC_FAT09334	NTC	117
61547370	NTC_FAT09334	NTC	114
61547371	NTC_FAT09334	NTC	137
61547372	NTC_FAT09334	NTC	106
61547373	NTC_FAT09334	NTC	111
61547374	NTC_FAT09334	NTC	260
61547375	NTC_FAT09334	NTC	150
61547376	NTC_FAT09334	NTC	141
61547377	NTC_FAT09334	NTC	89
61547378	NTC_FAT09334	NTC	12
61547379	NTC_FAT09334	NTC	88
61547380	NTC_FAT09334	NTC	137
61547381	NTC_FAT09334	NTC	35
61547382	NTC_FAT09334	NTC	76
61547383	NTC_FAT09334	NTC	58
61547384	NTC_FAT09334	NTC	75
61547385	NTC_FAT09334	NTC	106
61547386	NTC_FAT09334	NTC	107
61547387	NTC_FAT09334	NTC	114
61547388	NTC_FAT09334	NTC	35
61547389	NTC_FAT09334	NTC	76
61547390	NTC_FAT09334	NTC	58
61547391	NTC_FAT09334	NTC	75
61547392	NTC_FAT09334	NTC	106
61547393	NTC_FAT09334	NTC	107
61547394	NTC_FAT09334	NTC	114
61547395	NTC_FAT09334	NTC	86
61547396	NTC_FAT09334	NTC	150
61547397	NTC_FAT09334	NTC	113
61547398	NTC_FAT09334	NTC	190
61547399	NTC_FAT09334	NTC	100
61547400	NTC_FAT09334	NTC	174
61547401	NTC_FAT09334	NTC	322
61547402	NTC_FAT09334	NTC	97
61547403	NTC_FAT09334	NTC	71
61547404	NTC_FAT09334	NTC	136
61547405	NTC_FAT09334	NTC	32
61547406	NTC_FAT09334	NTC	254
61547407	NTC_FAT09334	NTC	73
61547408	NTC_FAT09334	NTC	56
61547409	NTC_FAT09334	NTC	41
61547410	NTC_FAT09334	NTC	112
61547411	NTC_FAT09334	NTC	149
61547412	NTC_FAT09334	NTC	87
61547413	NTC_FAT09334	NTC	68
61547414	NTC_FAT09334	NTC	78
61547415	NTC_FAT09334	NTC	149
61547416	NTC_FAT09334	NTC	75
61547417	NTC_FAT09334	NTC	142
61547418	NTC_FAT09334	NTC	27
61547419	NTC_FAT09334	NTC	85
61547420	NTC_FAT09334	NTC	170
61547421	NTC_FAT09334	NTC	58
61547422	NTC_FAT09334	NTC	148
61547423	NTC_FAT09334	NTC	37
61547424	NTC_FAT09334	NTC	48
61547425	NTC_FAT09334	NTC	109
61547426	NTC_FAT09334	NTC	113
61547427	NTC_FAT09334	NTC	224
61547428	NTC_FAT09334	NTC	173
61547429	NTC_FAT09334	NTC	17
61547430	NTC_FAT09334	NTC	83
61547431	NTC_FAT09334	NTC	211
61547432	NTC_FAT09334	NTC	240
61547433	NTC_FAT09334	NTC	119
61547434	NTC_FAT09334	NTC	107
61547435	NTC_FAT09334	NTC	75
61547436	NTC_FAT09334	NTC	114
61547437	NTC_FAT09334	NTC	50
61547438	NTC_FAT09334	NTC	48
61547439	NTC_FAT09334	NTC	102
61547440	NTC_FAT09334	NTC	207
61547441	NTC_FAT09334	NTC	190
61547442	NTC_FAT09334	NTC	70
61547443	NTC_FAT09334	NTC	125
61547444	NTC_FAT09334	NTC	70
61547445	NTC_FAT09334	NTC	149
61547446	NTC_FAT09334	NTC	62
61547447	NTC_FAT09334	NTC	62
61547448	NTC_FAT09334	NTC	180
61547449	NTC_FAT09334	NTC	98
61547450	NTC_FAT09334	NTC	45
61547451	NTC_FAT09334	NTC	155
61547452	NTC_FAT09334	NTC	161
61547453	NTC_FAT09334	NTC	86
61547454	NTC_FAT09334	NTC	153
61547455	NTC_FAT09334	NTC	61
61547456	NTC_FAT09334	NTC	111
61547457	NTC_FAT09334	NTC	66
61547458	NTC_FAT09334	NTC	24
61547459	NTC_FAT09334	NTC	61
61547460	NTC_FAT09334	NTC	13
61547461	NTC_FAT09334	NTC	118
61547462	NTC_FAT09334	NTC	206
61547463	NTC_FAT09334	NTC	44
61547464	NTC_FAT09334	NTC	117
61547465	NTC_FAT09334	NTC	106
61547466	NTC_FAT09334	NTC	62
61547467	NTC_FAT09334	NTC	128
61547468	NTC_FAT09334	NTC	261
61547469	NTC_FAT09334	NTC	143
61547470	NTC_FAT09334	NTC	73
61547471	NTC_FAT09334	NTC	183
61547472	NTC_FAT09334	NTC	102
61547473	NTC_FAT09334	NTC	76
61547474	NTC_FAT09334	NTC	39
61547475	NTC_FAT09334	NTC	105
61547476	NTC_FAT09334	NTC	130
61547477	NTC_FAT09334	NTC	75
61547478	NTC_FAT09334	NTC	126
61547479	NTC_FAT09334	NTC	257
61547480	NTC_FAT09334	NTC	214
61547481	NTC_FAT09334	NTC	250
61547482	NTC_FAT09334	NTC	76
61547483	NTC_FAT09334	NTC	124
61547484	NTC_FAT09334	NTC	161
61547485	NTC_FAT09334	NTC	249
61547486	NTC_FAT09334	NTC	167
61547487	NTC_FAT09334	NTC	149
61547488	NTC_FAT09334	NTC	115
61547489	NTC_FAT09334	NTC	261
61547490	NTC_FAT09334	NTC	184
61547491	NTC_FAT09334	NTC	117
61547492	NTC_FAT09334	NTC	113
61547493	NTC_FAT09334	NTC	89
61547494	NTC_FAT09334	NTC	84
61547495	NTC_FAT09334	NTC	134
61547496	NTC_FAT09334	NTC	69
61547497	NTC_FAT09334	NTC	169
61547498	NTC_FAT09334	NTC	64
61547499	NTC_FAT09334	NTC	166
61547500	NTC_FAT09334	NTC	137
61547501	NTC_FAT09334	NTC	65
61547502	NTC_FAT09334	NTC	85
61547503	NTC_FAT09334	NTC	253
61547504	NTC_FAT09334	NTC	130
61547505	NTC_FAT09334	NTC	95
61547506	NTC_FAT09334	NTC	86
61547507	NTC_FAT09334	NTC	94
61547508	NTC_FAT09334	NTC	94
61547509	NTC_FAT09334	NTC	84
61547510	NTC_FAT09334	NTC	60
61547511	NTC_FAT09334	NTC	129
61547512	NTC_FAT09334	NTC	106
61547513	NTC_FAT09334	NTC	57
61547514	NTC_FAT09334	NTC	118
61547515	NTC_FAT09334	NTC	94
61547516	NTC_FAT09334	NTC	142
61547517	NTC_FAT09334	NTC	61
61547518	NTC_FAT09334	NTC	83
61547519	NTC_FAT09334	NTC	180
61547520	NTC_FAT09334	NTC	116
61547521	NTC_FAT09334	NTC	52
61547522	NTC_FAT09334	NTC	152
61547523	NTC_FAT09334	NTC	49
61547524	NTC_FAT09334	NTC	63
61547525	NTC_FAT09334	NTC	109
61547526	NTC_FAT09334	NTC	63
61547527	NTC_FAT09334	NTC	79
61547528	NTC_FAT09334	NTC	67
61547529	NTC_FAT09334	NTC	46
61547530	NTC_FAT09334	NTC	108
61547531	NTC_FAT09334	NTC	78
61547532	NTC_FAT09334	NTC	107
61547533	NTC_FAT09334	NTC	85
61547534	NTC_FAT09334	NTC	34
61547535	NTC_FAT09334	NTC	76
61547536	NTC_FAT09334	NTC	69
61547537	NTC_FAT09334	NTC	138
61547538	NTC_FAT09334	NTC	115
61547539	NTC_FAT09334	NTC	56
61547540	NTC_FAT09334	NTC	107
61547541	NTC_FAT09334	NTC	140
61547542	NTC_FAT09334	NTC	132
61547543	NTC_FAT09334	NTC	146
61547544	NTC_FAT09334	NTC	107
61547545	NTC_FAT09334	NTC	144
61547546	NTC_FAT09334	NTC	73
61547547	NTC_FAT09334	NTC	125
61547548	NTC_FAT09334	NTC	110
61547549	NTC_FAT09334	NTC	73
61547550	NTC_FAT09334	NTC	111
61547551	NTC_FAT09334	NTC	59
61547552	NTC_FAT09334	NTC	29
61547553	NTC_FAT09334	NTC	119
61547554	NTC_FAT09334	NTC	41
61547555	NTC_FAT09334	NTC	64
61547556	NTC_FAT09334	NTC	192
61547557	NTC_FAT09334	NTC	9
61547558	NTC_FAT09334	NTC	129
61547559	NTC_FAT09334	NTC	142
61547560	NTC_FAT09334	NTC	61
61547561	NTC_FAT09334	NTC	104
61547562	NTC_FAT09334	NTC	53
61547563	NTC_FAT09334	NTC	192
61547564	NTC_FAT09334	NTC	189
61547565	NTC_FAT09334	NTC	86
61547566	NTC_FAT09334	NTC	78
61547567	NTC_FAT09334	NTC	156
61547568	NTC_FAT09334	NTC	174
61547569	NTC_FAT09334	NTC	28
61547570	NTC_FAT09334	NTC	69
61547571	NTC_FAT09334	NTC	173
61547572	NTC_FAT09334	NTC	113
61547573	NTC_FAT09334	NTC	140
61547574	NTC_FAT09334	NTC	71
61547575	NTC_FAT09334	NTC	134
61547576	NTC_FAT09334	NTC	123
61547577	NTC_FAT09334	NTC	40
61547578	NTC_FAT09334	NTC	133
61547579	NTC_FAT09334	NTC	62
61547580	NTC_FAT09334	NTC	103
61547581	NTC_FAT09334	NTC	59
61547582	NTC_FAT09334	NTC	157
61547583	NTC_FAT09334	NTC	141
61547584	NTC_FAT09334	NTC	73
61547585	NTC_FAT09334	NTC	38
61547586	NTC_FAT09334	NTC	77
61547587	NTC_FAT09334	NTC	68
61547588	NTC_FAT09334	NTC	112
61547589	NTC_FAT09334	NTC	89
61547590	NTC_FAT09334	NTC	102
61547591	NTC_FAT09334	NTC	101
61547592	NTC_FAT09334	NTC	57
61547593	NTC_FAT09334	NTC	88
61547594	NTC_FAT09334	NTC	89
61547595	NTC_FAT09334	NTC	57
61547596	NTC_FAT09334	NTC	10
61547597	NTC_FAT09334	NTC	133
61547598	NTC_FAT09334	NTC	56
61547599	NTC_FAT09334	NTC	69
61547600	NTC_FAT09334	NTC	98
61547601	NTC_FAT09334	NTC	100
61547602	NTC_FAT09334	NTC	65
61547603	NTC_FAT09334	NTC	66
61547604	NTC_FAT09334	NTC	87
61547605	NTC_FAT09334	NTC	36
61547606	NTC_FAT09334	NTC	134
61547607	NTC_FAT09334	NTC	29
61547608	NTC_FAT09334	NTC	151
61547609	NTC_FAT09334	NTC	42
61547610	NTC_FAT09334	NTC	185
61547611	NTC_FAT09334	NTC	173
61547612	NTC_FAT09334	NTC	77
61547613	NTC_FAT09334	NTC	118
61547614	NTC_FAT09334	NTC	49
61547615	NTC_FAT09334	NTC	79
61547616	NTC_FAT09334	NTC	61
61547617	NTC_FAT09334	NTC	170
61547618	NTC_FAT09334	NTC	154
61547619	NTC_FAT09334	NTC	97
61547620	NTC_FAT09334	NTC	113
61547621	NTC_FAT09334	NTC	90
61547622	NTC_FAT09334	NTC	138
61547623	NTC_FAT09334	NTC	128
61547624	NTC_FAT09334	NTC	166
61547625	NTC_FAT09334	NTC	115
61547626	NTC_FAT09334	NTC	56
61547627	NTC_FAT09334	NTC	81
61547628	NTC_FAT09334	NTC	87
61547629	NTC_FAT09334	NTC	40
61547630	NTC_FAT09334	NTC	233
61547631	NTC_FAT09334	NTC	46
61547632	NTC_FAT09334	NTC	31
61547633	NTC_FAT09334	NTC	83
61547634	NTC_FAT09334	NTC	81
61547635	NTC_FAT09334	NTC	96
61547636	NTC_FAT09334	NTC	154
61547637	NTC_FAT09334	NTC	111
61547638	NTC_FAT09334	NTC	149
61547639	NTC_FAT09334	NTC	27
61547640	NTC_FAT09334	NTC	56
61547641	NTC_FAT09334	NTC	113
61547642	NTC_FAT09334	NTC	112
61547643	NTC_FAT09334	NTC	170
61547644	NTC_FAT09334	NTC	32
61547645	NTC_FAT09334	NTC	58
61547646	NTC_FAT09334	NTC	109
61547647	NTC_FAT09334	NTC	142
61547648	NTC_FAT09334	NTC	75
61547649	NTC_FAT09334	NTC	48
61547650	NTC_FAT09334	NTC	97
61547651	NTC_FAT09334	NTC	17
61547652	NTC_FAT09334	NTC	173
61547653	NTC_FAT09334	NTC	78
61547654	NTC_FAT09334	NTC	68
61547655	NTC_FAT09334	NTC	148
61547656	NTC_FAT09334	NTC	37
61547657	NTC_FAT09334	NTC	73
61547658	NTC_FAT09334	NTC	136
61547659	NTC_FAT09334	NTC	41
61547660	NTC_FAT09334	NTC	71
61547661	NTC_FAT09334	NTC	224
61547662	NTC_FAT09334	NTC	254
61547663	NTC_FAT09334	NTC	56
61547664	NTC_FAT09334	NTC	149
61547665	NTC_FAT09334	NTC	149
61547666	NTC_FAT09334	NTC	170
61547667	NTC_FAT09334	NTC	32
61547668	NTC_FAT09334	NTC	58
61547669	NTC_FAT09334	NTC	109
61547670	NTC_FAT09334	NTC	142
61547671	NTC_FAT09334	NTC	75
61547672	NTC_FAT09334	NTC	48
61547673	NTC_FAT09334	NTC	97
61547674	NTC_FAT09334	NTC	17
61547675	NTC_FAT09334	NTC	173
61547676	NTC_FAT09334	NTC	78
61547677	NTC_FAT09334	NTC	68
61547678	NTC_FAT09334	NTC	148
61547679	NTC_FAT09334	NTC	37
61547680	NTC_FAT09334	NTC	73
61547681	NTC_FAT09334	NTC	136
61547682	NTC_FAT09334	NTC	41
61547683	NTC_FAT09334	NTC	304
61547684	NTC_FAT09334	NTC	260
61547685	NTC_FAT09334	NTC	246
61547686	NTC_FAT09334	NTC	289
61547687	NTC_FAT09334	NTC	224
61547688	NTC_FAT09334	NTC	352
61547689	NTC_FAT09334	NTC	233
61547690	NTC_FAT09334	NTC	45
61547691	NTC_FAT09334	NTC	87
61547692	NTC_FAT09334	NTC	138
61547693	NTC_FAT09334	NTC	81
61547694	NTC_FAT09334	NTC	115
61547695	NTC_FAT09334	NTC	40
61547696	NTC_FAT09334	NTC	90
61547697	NTC_FAT09334	NTC	77
61547698	NTC_FAT09334	NTC	65
61547699	NTC_FAT09334	NTC	113
61547700	NTC_FAT09334	NTC	149
61547701	NTC_FAT09334	NTC	56
61547702	NTC_FAT09334	NTC	31
61547703	NTC_FAT09334	NTC	83
61547704	NTC_FAT09334	NTC	81
61547705	NTC_FAT09334	NTC	96
61547706	NTC_FAT09334	NTC	154
61547707	NTC_FAT09334	NTC	111
61547708	NTC_FAT09334	NTC	149
61547709	NTC_FAT09334	NTC	27
61547710	NTC_FAT09334	NTC	56
61547711	NTC_FAT09334	NTC	113
61547712	NTC_FAT09334	NTC	112
61547713	NTC_FAT09334	NTC	170
61547714	NTC_FAT09334	NTC	32
61547715	NTC_FAT09334	NTC	58
61547716	NTC_FAT09334	NTC	75
61547717	NTC_FAT09334	NTC	48
61547718	NTC_FAT09334	NTC	17
61547719	NTC_FAT09334	NTC	173
61547720	NTC_FAT09334	NTC	78
61547721	NTC_FAT09334	NTC	68
61547722	NTC_FAT09334	NTC	148
61547723	NTC_FAT09334	NTC	37
61547724	NTC_FAT09334	NTC	73
61547725	NTC_FAT09334	NTC	136
61547726	NTC_FAT09334	NTC	86
61547727	NTC_FAT09334	NTC	206
61547728	NTC_FAT09334	NTC	86
61547729	NTC_FAT09334	NTC	69
61547730	NTC_FAT09334	NTC	88
61547731	NTC_FAT09334	NTC	117
61547732	NTC_FAT09334	NTC	78
61547733	NTC_FAT09334	NTC	138
61547734	NTC_FAT09334	NTC	77
61547735	NTC_FAT09334	NTC	10
61547736	NTC_FAT09334	NTC	61
61547737	NTC_FAT09334	NTC	129
61547738	NTC_FAT09334	NTC	183
61547739	NTC_FAT09334	NTC	124
61547740	NTC_FAT09334	NTC	141
61547741	NTC_FAT09334	NTC	40
61547742	NTC_FAT09334	NTC	29
61547743	NTC_FAT09334	NTC	85
61547744	NTC_FAT09334	NTC	133
61547745	NTC_FAT09334	NTC	111
61547746	NTC_FAT09334	NTC	57
61547747	NTC_FAT09334	NTC	113
61547748	NTC_FAT09334	NTC	68
61547749	NTC_FAT09334	NTC	102
61547750	NTC_FAT09334	NTC	75
61547751	NTC_FAT09334	NTC	119
61547752	NTC_FAT09334	NTC	133
61547753	NTC_FAT09334	NTC	129
61547754	NTC_FAT09334	NTC	137
61547755	NTC_FAT09334	NTC	59
61547756	NTC_FAT09334	NTC	64
61547757	NTC_FAT09334	NTC	62
61547758	NTC_FAT09334	NTC	140
61547759	NTC_FAT09334	NTC	261
61547760	NTC_FAT09334	NTC	52
61547761	NTC_FAT09334	NTC	45
61547762	NTC_FAT09334	NTC	100
61547763	NTC_FAT09334	NTC	152
61547764	NTC_FAT09334	NTC	184
61547765	NTC_FAT09334	NTC	117
61547766	NTC_FAT09334	NTC	192
61547767	NTC_FAT09334	NTC	108
61547768	NTC_FAT09334	NTC	65
61547769	NTC_FAT09334	NTC	257
61547770	NTC_FAT09334	NTC	153
61547771	NTC_FAT09334	NTC	73
61547772	NTC_FAT09334	NTC	76
61547773	NTC_FAT09334	NTC	57
61547774	NTC_FAT09334	NTC	189
61547775	NTC_FAT09334	NTC	214
61547776	NTC_FAT09334	NTC	66
61547777	NTC_FAT09334	NTC	118
61547778	NTC_FAT09334	NTC	83
61547779	NTC_FAT09334	NTC	132
61547780	NTC_FAT09334	NTC	157
61547781	NTC_FAT09334	NTC	65
61547782	NTC_FAT09334	NTC	94
61547783	NTC_FAT09334	NTC	134
61547784	NTC_FAT09334	NTC	174
61547785	NTC_FAT09334	NTC	250
61547786	NTC_FAT09334	NTC	261
61547787	NTC_FAT09334	NTC	73
61547788	NTC_FAT09334	NTC	53
61547789	NTC_FAT09334	NTC	28
61547790	NTC_FAT09334	NTC	48
61547791	NTC_FAT09334	NTC	95
61547792	NTC_FAT09334	NTC	59
61547793	NTC_FAT09334	NTC	94
61547794	NTC_FAT09334	NTC	49
61547795	NTC_FAT09334	NTC	62
61547796	NTC_FAT09334	NTC	134
61547797	NTC_FAT09334	NTC	101
61547798	NTC_FAT09334	NTC	126
61547799	NTC_FAT09334	NTC	87
61547800	NTC_FAT09334	NTC	111
61547801	NTC_FAT09334	NTC	9
61547802	NTC_FAT09334	NTC	13
61547803	NTC_FAT09334	NTC	89
61547804	NTC_FAT09334	NTC	84
61547805	NTC_FAT09334	NTC	155
61547806	NTC_FAT09334	NTC	167
61547807	NTC_FAT09334	NTC	107
61547808	NTC_FAT09334	NTC	115
61547809	NTC_FAT09334	NTC	50
61547810	NTC_FAT09334	NTC	102
61547811	NTC_FAT09334	NTC	60
61547812	NTC_FAT09334	NTC	149
61547813	NTC_FAT09334	NTC	107
61547814	NTC_FAT09334	NTC	89
61547815	NTC_FAT09334	NTC	112
61547816	NTC_FAT09334	NTC	113
61547817	NTC_FAT09334	NTC	61
61547818	NTC_FAT09334	NTC	62
61547819	NTC_FAT09334	NTC	34
61547820	NTC_FAT09334	NTC	130
61547821	NTC_FAT09334	NTC	39
61547822	NTC_FAT09334	NTC	161
61547823	NTC_FAT09334	NTC	173
61547824	NTC_FAT09334	NTC	56
61547825	NTC_FAT09334	NTC	130
61547826	NTC_FAT09334	NTC	125
61547827	NTC_FAT09334	NTC	70
61547828	NTC_FAT09334	NTC	89
61547829	NTC_FAT09334	NTC	69
61547830	NTC_FAT09334	NTC	103
61547831	NTC_FAT09334	NTC	102
61547832	NTC_FAT09334	NTC	190
61547833	NTC_FAT09334	NTC	63
61547834	NTC_FAT09334	NTC	115
61547835	NTC_FAT09334	NTC	67
61547836	NTC_FAT09334	NTC	61
61547837	NTC_FAT09334	NTC	73
61547838	NTC_FAT09334	NTC	110
61547839	NTC_FAT09334	NTC	142
61547840	NTC_FAT09334	NTC	106
61547841	NTC_FAT09334	NTC	57
61547842	NTC_FAT09334	NTC	36
61547843	NTC_FAT09334	NTC	63
61547844	NTC_FAT09334	NTC	134
61547845	NTC_FAT09334	NTC	29
61547846	NTC_FAT09334	NTC	151
61547847	NTC_FAT09334	NTC	185
61547848	NTC_FAT09334	NTC	77
61547849	NTC_FAT09334	NTC	49
61547850	NTC_FAT09334	NTC	97
61547851	NTC_FAT09334	NTC	138
61547852	NTC_FAT09334	NTC	81
61547853	NTC_FAT09334	NTC	115
61547854	NTC_FAT09334	NTC	233
61547855	NTC_FAT09334	NTC	46
61547856	NTC_FAT09334	NTC	31
61547857	NTC_FAT09334	NTC	96
61547858	NTC_FAT09334	NTC	111
61547859	NTC_FAT09334	NTC	56
61547860	NTC_FAT09334	NTC	48
61547861	NTC_FAT09334	NTC	17
61547862	NTC_FAT09334	NTC	173
61547863	NTC_FAT09334	NTC	78
61547864	NTC_FAT09334	NTC	68
61547865	NTC_FAT09334	NTC	37
61547866	NTC_FAT09334	NTC	73
61547867	NTC_FAT09334	NTC	77
61547868	NTC_FAT09334	NTC	13
61547869	NTC_FAT09334	NTC	352
61547870	NTC_FAT09334	NTC	23
61547871	NTC_FAT09334	NTC	224
61547872	NTC_FAT09334	NTC	260
61547873	NTC_FAT09334	NTC	246
61547874	NTC_FAT09334	NTC	35
61547875	NTC_FAT09334	NTC	139
61547876	NTC_FAT09334	NTC	97
61547877	NTC_FAT09334	NTC	75
61547878	NTC_FAT09334	NTC	88
61547879	NTC_FAT09334	NTC	144
61547880	NTC_FAT09334	NTC	75
61547881	NTC_FAT09334	NTC	76
61547882	NTC_FAT09334	NTC	145
61547883	NTC_FAT09334	NTC	89
61547884	NTC_FAT09334	NTC	19
61547885	NTC_FAT09334	NTC	85
61547886	NTC_FAT09334	NTC	130
61547887	NTC_FAT09334	NTC	118
61547888	NTC_FAT09334	NTC	112
61547889	NTC_FAT09334	NTC	106
61547890	NTC_FAT09334	NTC	61
61547891	NTC_FAT09334	NTC	197
61547892	NTC_FAT09334	NTC	212
61547893	NTC_FAT09334	NTC	22
61547894	NTC_FAT09334	NTC	140
61547895	NTC_FAT09334	NTC	27
61547896	NTC_FAT09334	NTC	101
61547897	NTC_FAT09334	NTC	87
61547898	NTC_FAT09334	NTC	159
61547899	NTC_FAT09334	NTC	108
61547900	NTC_FAT09334	NTC	35
61547901	NTC_FAT09334	NTC	65
61547902	NTC_FAT09334	NTC	114
61547903	NTC_FAT09334	NTC	118
61547904	NTC_FAT09334	NTC	72
61547905	NTC_FAT09334	NTC	78
61547906	NTC_FAT09334	NTC	60
61547907	NTC_FAT09334	NTC	61
61547908	NTC_FAT09334	NTC	39
61547909	NTC_FAT09334	NTC	20
61547910	NTC_FAT09334	NTC	142
61547911	NTC_FAT09334	NTC	100
61547912	NTC_FAT09334	NTC	87
61547913	NTC_FAT09334	NTC	136
61547914	NTC_FAT09334	NTC	34
61547915	NTC_FAT09334	NTC	101
61547916	NTC_FAT09334	NTC	125
61547917	NTC_FAT09334	NTC	143
61547918	NTC_FAT09334	NTC	37
61547919	NTC_FAT09334	NTC	39
61547920	NTC_FAT09334	NTC	69
61547921	NTC_FAT09334	NTC	60
61547922	NTC_FAT09334	NTC	58
61547923	NTC_FAT09334	NTC	91
61547924	NTC_FAT09334	NTC	84
61547925	NTC_FAT09334	NTC	58
61547926	NTC_FAT09334	NTC	30
61547927	NTC_FAT09334	NTC	115
61547928	NTC_FAT09334	NTC	37
61547929	NTC_FAT09334	NTC	76
61547930	NTC_FAT09334	NTC	67
61547931	NTC_FAT09334	NTC	149
61547932	NTC_FAT09334	NTC	98
61547933	NTC_FAT09334	NTC	36
61547934	NTC_FAT09334	NTC	95
61547935	NTC_FAT09334	NTC	51
61547936	NTC_FAT09334	NTC	142
61547937	NTC_FAT09334	NTC	59
61547938	NTC_FAT09334	NTC	123
61547939	NTC_FAT09334	NTC	21
61547940	NTC_FAT09334	NTC	58
61547941	NTC_FAT09334	NTC	136
61547942	NTC_FAT09334	NTC	116
61547943	NTC_FAT09334	NTC	97
61547944	NTC_FAT09334	NTC	102
61547945	NTC_FAT09334	NTC	92
61547946	NTC_FAT09334	NTC	212
61547947	NTC_FAT09334	NTC	45
61547948	NTC_FAT09334	NTC	203
61547949	NTC_FAT09334	NTC	38
61547950	NTC_FAT09334	NTC	145
61547951	NTC_FAT09334	NTC	101
61547952	NTC_FAT09334	NTC	176
61547953	NTC_FAT09334	NTC	55
61547954	NTC_FAT09334	NTC	61
61547955	NTC_FAT09334	NTC	142
61547956	NTC_FAT09334	NTC	68
61547957	NTC_FAT09334	NTC	130
61547958	NTC_FAT09334	NTC	132
61547959	NTC_FAT09334	NTC	49
61547960	NTC_FAT09334	NTC	66
61547961	NTC_FAT09334	NTC	188
61547962	NTC_FAT09334	NTC	181
61547963	NTC_FAT09334	NTC	55
61547964	NTC_FAT09334	NTC	126
61547965	NTC_FAT09334	NTC	64
61547966	NTC_FAT09334	NTC	155
61547967	NTC_FAT09334	NTC	180
61547968	NTC_FAT09334	NTC	98
61547969	NTC_FAT09334	NTC	145
61547970	NTC_FAT09334	NTC	93
61547971	NTC_FAT09334	NTC	73
61547972	NTC_FAT09334	NTC	141
61547973	NTC_FAT09334	NTC	78
61547974	NTC_FAT09334	NTC	195
61547975	NTC_FAT09334	NTC	94
61547976	NTC_FAT09334	NTC	93
61547977	NTC_FAT09334	NTC	47
61547978	NTC_FAT09334	NTC	139
61547979	NTC_FAT09334	NTC	60
61547980	NTC_FAT09334	NTC	162
61547981	NTC_FAT09334	NTC	247
61547982	NTC_FAT09334	NTC	114
61547983	NTC_FAT09334	NTC	93
61547984	NTC_FAT09334	NTC	165
61547985	NTC_FAT09334	NTC	89
61547986	NTC_FAT09334	NTC	62
61547987	NTC_FAT09334	NTC	65
61547988	NTC_FAT09334	NTC	120
61547989	NTC_FAT09334	NTC	27
61547990	NTC_FAT09334	NTC	95
61547991	NTC_FAT09334	NTC	22
61547992	NTC_FAT09334	NTC	130
61547993	NTC_FAT09334	NTC	165
61547994	NTC_FAT09334	NTC	147
61547995	NTC_FAT09334	NTC	48
61547996	NTC_FAT09334	NTC	139
61547997	NTC_FAT09334	NTC	48
61547998	NTC_FAT09334	NTC	132
61547999	NTC_FAT09334	NTC	111
61548000	NTC_FAT09334	NTC	223
61548001	NTC_FAT09334	NTC	34
61548002	NTC_FAT09334	NTC	150
61548003	NTC_FAT09334	NTC	42
61548004	NTC_FAT09334	NTC	84
61548005	NTC_FAT09334	NTC	61
61548006	NTC_FAT09334	NTC	107
61548007	NTC_FAT09334	NTC	90
61548008	NTC_FAT09334	NTC	39
61548009	NTC_FAT09334	NTC	151
61548010	NTC_FAT09334	NTC	67
61548011	NTC_FAT09334	NTC	84
61548012	NTC_FAT09334	NTC	25
61548013	NTC_FAT09334	NTC	41
61548014	NTC_FAT09334	NTC	163
61548015	NTC_FAT09334	NTC	89
61548016	NTC_FAT09334	NTC	66
61548017	NTC_FAT09334	NTC	56
61548018	NTC_FAT09334	NTC	83
61548019	NTC_FAT09334	NTC	151
61548020	NTC_FAT09334	NTC	54
61548021	NTC_FAT09334	NTC	128
61548022	NTC_FAT09334	NTC	21
61548023	NTC_FAT09334	NTC	146
61548024	NTC_FAT09334	NTC	167
61548025	NTC_FAT09334	NTC	71
61548026	NTC_FAT09334	NTC	137
61548027	NTC_FAT09334	NTC	107
61548028	NTC_FAT09334	NTC	65
61548029	NTC_FAT09334	NTC	155
61548030	NTC_FAT09334	NTC	97
61548031	NTC_FAT09334	NTC	105
61548032	NTC_FAT09334	NTC	150
61548033	NTC_FAT09334	NTC	155
61548034	NTC_FAT09334	NTC	126
61548035	NTC_FAT09334	NTC	117
61548036	NTC_FAT09334	NTC	69
61548037	NTC_FAT09334	NTC	199
61548038	NTC_FAT09334	NTC	21
61548039	NTC_FAT09334	NTC	120
61548040	NTC_FAT09334	NTC	166
61548041	NTC_FAT09334	NTC	123
61548042	NTC_FAT09334	NTC	194
61548043	NTC_FAT09334	NTC	84
61548044	NTC_FAT09334	NTC	83
61548045	NTC_FAT09334	NTC	78
61548046	NTC_FAT09334	NTC	72
61548047	NTC_FAT09334	NTC	140
61548048	NTC_FAT09334	NTC	108
61548049	NTC_FAT09334	NTC	139
61548050	NTC_FAT09334	NTC	67
61548051	NTC_FAT09334	NTC	108
61548052	NTC_FAT09334	NTC	91
61548053	NTC_FAT09334	NTC	131
61548054	NTC_FAT09334	NTC	162
61548055	NTC_FAT09334	NTC	43
61548056	NTC_FAT09334	NTC	56
61548057	NTC_FAT09334	NTC	127
61548058	NTC_FAT09334	NTC	90
61548059	NTC_FAT09334	NTC	40
61548060	NTC_FAT09334	NTC	105
61548061	NTC_FAT09334	NTC	230
61548062	NTC_FAT09334	NTC	42
61548063	NTC_FAT09334	NTC	19
61548064	NTC_FAT09334	NTC	124
61548065	NTC_FAT09334	NTC	67
61548066	NTC_FAT09334	NTC	150
61548067	NTC_FAT09334	NTC	156
61548068	NTC_FAT09334	NTC	56
61548069	NTC_FAT09334	NTC	38
61548070	NTC_FAT09334	NTC	129
61548071	NTC_FAT09334	NTC	74
61548072	NTC_FAT09334	NTC	118
61548073	NTC_FAT09334	NTC	64
61548074	NTC_FAT09334	NTC	33
61548075	NTC_FAT09334	NTC	91
61548076	NTC_FAT09334	NTC	41
61548077	NTC_FAT09334	NTC	193
61548078	NTC_FAT09334	NTC	43
61548079	NTC_FAT09334	NTC	52
61548080	NTC_FAT09334	NTC	139
61548081	NTC_FAT09334	NTC	77
61548082	NTC_FAT09334	NTC	45
61548083	NTC_FAT09334	NTC	97
61548084	NTC_FAT09334	NTC	102
61548085	NTC_FAT09334	NTC	57
61548086	NTC_FAT09334	NTC	87
61548087	NTC_FAT09334	NTC	93
61548088	NTC_FAT09334	NTC	36
61548089	NTC_FAT09334	NTC	56
61548090	NTC_FAT09334	NTC	40
61548091	NTC_FAT09334	NTC	81
61548092	NTC_FAT09334	NTC	124
61548093	NTC_FAT09334	NTC	172
61548094	NTC_FAT09334	NTC	151
61548095	NTC_FAT09334	NTC	79
61548096	NTC_FAT09334	NTC	125
61548097	NTC_FAT09334	NTC	8
61548098	NTC_FAT09334	NTC	137
61548099	NTC_FAT09334	NTC	49
61548100	NTC_FAT09334	NTC	80
61548101	NTC_FAT09334	NTC	6
61548102	NTC_FAT09334	NTC	119
61548103	NTC_FAT09334	NTC	116
61548104	NTC_FAT09334	NTC	111
61548105	NTC_FAT09334	NTC	155
61548106	NTC_FAT09334	NTC	31
61548107	NTC_FAT09334	NTC	24
61548108	NTC_FAT09334	NTC	69
61548109	NTC_FAT09334	NTC	125
61548110	NTC_FAT09334	NTC	92
61548111	NTC_FAT09334	NTC	159
61548112	NTC_FAT09334	NTC	54
61548113	NTC_FAT09334	NTC	26
61548114	NTC_FAT09334	NTC	80
61548115	NTC_FAT09334	NTC	172
61548116	NTC_FAT09334	NTC	193
61548117	NTC_FAT09334	NTC	157
61548118	NTC_FAT09334	NTC	42
61548119	NTC_FAT09334	NTC	144
61548120	NTC_FAT09334	NTC	168
61548121	NTC_FAT09334	NTC	32
61548122	NTC_FAT09334	NTC	157
61548123	NTC_FAT09334	NTC	19
61548124	NTC_FAT09334	NTC	28
61548125	NTC_FAT09334	NTC	155
61548126	NTC_FAT09334	NTC	205
61548127	NTC_FAT09334	NTC	163
61548128	NTC_FAT09334	NTC	156
61548129	NTC_FAT09334	NTC	113
61548130	NTC_FAT09334	NTC	27
61548131	NTC_FAT09334	NTC	155
61548132	NTC_FAT09334	NTC	125
61548133	NTC_FAT09334	NTC	215
61548134	NTC_FAT09334	NTC	90
61548135	NTC_FAT09334	NTC	135
61548136	NTC_FAT09334	NTC	108
61548137	NTC_FAT09334	NTC	52
61548138	NTC_FAT09334	NTC	135
61548139	NTC_FAT09334	NTC	119
61548140	NTC_FAT09334	NTC	128
61548141	NTC_FAT09334	NTC	169
61548142	NTC_FAT09334	NTC	99
61548143	NTC_FAT09334	NTC	76
61548144	NTC_FAT09334	NTC	154
61548145	NTC_FAT09334	NTC	23
61548146	NTC_FAT09334	NTC	114
61548147	NTC_FAT09334	NTC	74
61548148	NTC_FAT09334	NTC	72
61548149	NTC_FAT09334	NTC	61
61548150	NTC_FAT09334	NTC	27
61548151	NTC_FAT09334	NTC	53
61548152	NTC_FAT09334	NTC	89
61548153	NTC_FAT09334	NTC	29
61548154	NTC_FAT09334	NTC	77
61548155	NTC_FAT09334	NTC	46
61548156	NTC_FAT09334	NTC	48
61548157	NTC_FAT09334	NTC	54
61548158	NTC_FAT09334	NTC	79
61548159	NTC_FAT09334	NTC	60
61548160	NTC_FAT09334	NTC	93
61548161	NTC_FAT09334	NTC	63
61548162	NTC_FAT09334	NTC	48
61548163	NTC_FAT09334	NTC	73
61548164	NTC_FAT09334	NTC	98
61548165	NTC_FAT09334	NTC	42
61548166	NTC_FAT09334	NTC	12
61548167	NTC_FAT09334	NTC	99
61548168	NTC_FAT09334	NTC	17
61548169	NTC_FAT09334	NTC	61
61548170	NTC_FAT09334	NTC	64
61548171	NTC_FAT09334	NTC	102
61548172	NTC_FAT09334	NTC	120
61548173	NTC_FAT09334	NTC	174
61548174	NTC_FAT09334	NTC	99
61548175	NTC_FAT09334	NTC	221
61548176	NTC_FAT09334	NTC	187
61548177	NTC_FAT09334	NTC	109
61548178	NTC_FAT09334	NTC	182
61548179	NTC_FAT09334	NTC	98
61548180	NTC_FAT09334	NTC	58
61548181	NTC_FAT09334	NTC	99
61548182	NTC_FAT09334	NTC	113
61548183	NTC_FAT09334	NTC	32
61548184	NTC_FAT09334	NTC	136
61548185	NTC_FAT09334	NTC	79
61548186	NTC_FAT09334	NTC	33
61548187	NTC_FAT09334	NTC	109
61548188	NTC_FAT09334	NTC	110
61548189	NTC_FAT09334	NTC	15
61548190	NTC_FAT09334	NTC	126
61548191	NTC_FAT09334	NTC	44
61548192	NTC_FAT09334	NTC	118
61548193	NTC_FAT09334	NTC	84
61548194	NTC_FAT09334	NTC	56
61548195	NTC_FAT09334	NTC	97
61548196	NTC_FAT09334	NTC	72
61548197	NTC_FAT09334	NTC	14
61548198	NTC_FAT09334	NTC	57
61548199	NTC_FAT09334	NTC	136
61548200	NTC_FAT09334	NTC	31
61548201	NTC_FAT09334	NTC	84
61548202	NTC_FAT09334	NTC	121
61548203	NTC_FAT09334	NTC	71
61548204	NTC_FAT09334	NTC	156
61548205	NTC_FAT09334	NTC	54
61548206	NTC_FAT09334	NTC	119
61548207	NTC_FAT09334	NTC	223
61548208	NTC_FAT09334	NTC	60
61548209	NTC_FAT09334	NTC	83
61548210	NTC_FAT09334	NTC	67
61548211	NTC_FAT09334	NTC	142
61548212	NTC_FAT09334	NTC	157
61548213	NTC_FAT09334	NTC	97
61548214	NTC_FAT09334	NTC	27
61548215	NTC_FAT09334	NTC	101
61548216	NTC_FAT09334	NTC	136
61548217	NTC_FAT09334	NTC	52
61548218	NTC_FAT09334	NTC	108
61548219	NTC_FAT09334	NTC	139
61548220	NTC_FAT09334	NTC	67
61548221	NTC_FAT09334	NTC	111
61548222	NTC_FAT09334	NTC	40
61548223	NTC_FAT09334	NTC	150
61548224	NTC_FAT09334	NTC	8
61548225	NTC_FAT09334	NTC	92
61548226	NTC_FAT09334	NTC	58
61548227	NTC_FAT09334	NTC	47
61548228	NTC_FAT09334	NTC	41
61548229	NTC_FAT09334	NTC	83
61548230	NTC_FAT09334	NTC	136
61548231	NTC_FAT09334	NTC	100
61548232	NTC_FAT09334	NTC	58
61548233	NTC_FAT09334	NTC	93
61548234	NTC_FAT09334	NTC	112
61548235	NTC_FAT09334	NTC	43
61548236	NTC_FAT09334	NTC	145
61548237	NTC_FAT09334	NTC	31
61548238	NTC_FAT09334	NTC	61
61548239	NTC_FAT09334	NTC	34
61548240	NTC_FAT09334	NTC	6
61548241	NTC_FAT09334	NTC	141
61548242	NTC_FAT09334	NTC	62
61548243	NTC_FAT09334	NTC	76
61548244	NTC_FAT09334	NTC	128
61548245	NTC_FAT09334	NTC	98
61548246	NTC_FAT09334	NTC	115
61548247	NTC_FAT09334	NTC	71
61548248	NTC_FAT09334	NTC	78
61548249	NTC_FAT09334	NTC	165
61548250	NTC_FAT09334	NTC	150
61548251	NTC_FAT09334	NTC	149
61548252	NTC_FAT09334	NTC	163
61548253	NTC_FAT09334	NTC	108
61548254	NTC_FAT09334	NTC	169
61548255	NTC_FAT09334	NTC	247
61548256	NTC_FAT09334	NTC	30
61548257	NTC_FAT09334	NTC	89
61548258	NTC_FAT09334	NTC	140
61548259	NTC_FAT09334	NTC	56
61548260	NTC_FAT09334	NTC	33
61548261	NTC_FAT09334	NTC	52
61548262	NTC_FAT09334	NTC	137
61548263	NTC_FAT09334	NTC	59
61548264	NTC_FAT09334	NTC	98
61548265	NTC_FAT09334	NTC	93
61548266	NTC_FAT09334	NTC	28
61548267	NTC_FAT09334	NTC	52
61548268	NTC_FAT09334	NTC	162
61548269	NTC_FAT09334	NTC	97
61548270	NTC_FAT09334	NTC	112
61548271	NTC_FAT09334	NTC	38
61548272	NTC_FAT09334	NTC	130
61548273	NTC_FAT09334	NTC	48
61548274	NTC_FAT09334	NTC	132
61548275	NTC_FAT09334	NTC	25
61548276	NTC_FAT09334	NTC	66
61548277	NTC_FAT09334	NTC	27
61548278	NTC_FAT09334	NTC	65
61548279	NTC_FAT09334	NTC	159
61548280	NTC_FAT09334	NTC	115
61548281	NTC_FAT09334	NTC	139
61548282	NTC_FAT09334	NTC	90
61548283	NTC_FAT09334	NTC	19
61548284	NTC_FAT09334	NTC	102
61548285	NTC_FAT09334	NTC	54
61548286	NTC_FAT09334	NTC	193
61548287	NTC_FAT09334	NTC	154
61548288	NTC_FAT09334	NTC	58
61548289	NTC_FAT09334	NTC	94
61548290	NTC_FAT09334	NTC	48
61548291	NTC_FAT09334	NTC	34
61548292	NTC_FAT09334	NTC	84
61548293	NTC_FAT09334	NTC	75
61548294	NTC_FAT09334	NTC	176
61548295	NTC_FAT09334	NTC	149
61548296	NTC_FAT09334	NTC	58
61548297	NTC_FAT09334	NTC	21
61548298	NTC_FAT09334	NTC	38
61548299	NTC_FAT09334	NTC	65
61548300	NTC_FAT09334	NTC	108
61548301	NTC_FAT09334	NTC	127
61548302	NTC_FAT09334	NTC	118
61548303	NTC_FAT09334	NTC	91
61548304	NTC_FAT09334	NTC	77
61548305	NTC_FAT09334	NTC	75
61548306	NTC_FAT09334	NTC	49
61548307	NTC_FAT09334	NTC	119
61548308	NTC_FAT09334	NTC	125
61548309	NTC_FAT09334	NTC	172
61548310	NTC_FAT09334	NTC	36
61548311	NTC_FAT09334	NTC	66
61548312	NTC_FAT09334	NTC	215
61548313	NTC_FAT09334	NTC	180
61548314	NTC_FAT09334	NTC	145
61548315	NTC_FAT09334	NTC	92
61548316	NTC_FAT09334	NTC	212
61548317	NTC_FAT09334	NTC	54
61548318	NTC_FAT09334	NTC	73
61548319	NTC_FAT09334	NTC	130
61548320	NTC_FAT09334	NTC	12
61548321	NTC_FAT09334	NTC	106
61548322	NTC_FAT09334	NTC	203
61548323	NTC_FAT09334	NTC	89
61548324	NTC_FAT09334	NTC	65
61548325	NTC_FAT09334	NTC	22
61548326	NTC_FAT09334	NTC	223
61548327	NTC_FAT09334	NTC	39
61548328	NTC_FAT09334	NTC	108
61548329	NTC_FAT09334	NTC	84
61548330	NTC_FAT09334	NTC	61
61548331	NTC_FAT09334	NTC	51
61548332	NTC_FAT09334	NTC	151
61548333	NTC_FAT09334	NTC	53
61548334	NTC_FAT09334	NTC	163
61548335	NTC_FAT09334	NTC	83
61548336	NTC_FAT09334	NTC	70
61548337	NTC_FAT09334	NTC	54
61548338	NTC_FAT09334	NTC	21
61548339	NTC_FAT09334	NTC	146
61548340	NTC_FAT09334	NTC	167
61548341	NTC_FAT09334	NTC	71
61548342	NTC_FAT09334	NTC	61
61548343	NTC_FAT09334	NTC	150
61548344	NTC_FAT09334	NTC	155
61548345	NTC_FAT09334	NTC	126
61548346	NTC_FAT09334	NTC	69
61548347	NTC_FAT09334	NTC	67
61548348	NTC_FAT09334	NTC	91
61548349	NTC_FAT09334	NTC	131
61548350	NTC_FAT09334	NTC	91
61548351	NTC_FAT09334	NTC	84
61548352	NTC_FAT09334	NTC	230
61548353	NTC_FAT09334	NTC	42
61548354	NTC_FAT09334	NTC	114
61548355	NTC_FAT09334	NTC	68
61548356	NTC_FAT09334	NTC	129
61548357	NTC_FAT09334	NTC	74
61548358	NTC_FAT09334	NTC	29
61548359	NTC_FAT09334	NTC	41
61548360	NTC_FAT09334	NTC	193
61548361	NTC_FAT09334	NTC	122
61548362	NTC_FAT09334	NTC	72
61548363	NTC_FAT09334	NTC	78
61548364	NTC_FAT09334	NTC	45
61548365	NTC_FAT09334	NTC	116
61548366	NTC_FAT09334	NTC	87
61548367	NTC_FAT09334	NTC	93
61548368	NTC_FAT09334	NTC	36
61548369	NTC_FAT09334	NTC	63
61548370	NTC_FAT09334	NTC	40
61548371	NTC_FAT09334	NTC	172
61548372	NTC_FAT09334	NTC	79
61548373	NTC_FAT09334	NTC	99
61548374	NTC_FAT09334	NTC	111
61548375	NTC_FAT09334	NTC	155
61548376	NTC_FAT09334	NTC	159
61548377	NTC_FAT09334	NTC	26
61548378	NTC_FAT09334	NTC	142
61548379	NTC_FAT09334	NTC	155
61548380	NTC_FAT09334	NTC	125
61548381	NTC_FAT09334	NTC	102
61548382	NTC_FAT09334	NTC	188
61548383	NTC_FAT09334	NTC	135
61548384	NTC_FAT09334	NTC	36
61548385	NTC_FAT09334	NTC	119
61548386	NTC_FAT09334	NTC	128
61548387	NTC_FAT09334	NTC	99
61548388	NTC_FAT09334	NTC	76
61548389	NTC_FAT09334	NTC	42
61548390	NTC_FAT09334	NTC	74
61548391	NTC_FAT09334	NTC	55
61548392	NTC_FAT09334	NTC	126
61548393	NTC_FAT09334	NTC	64
61548394	NTC_FAT09334	NTC	155
61548395	NTC_FAT09334	NTC	98
61548396	NTC_FAT09334	NTC	195
61548397	NTC_FAT09334	NTC	139
61548398	NTC_FAT09334	NTC	165
61548399	NTC_FAT09334	NTC	136
61548400	NTC_FAT09334	NTC	95
61548401	NTC_FAT09334	NTC	147
61548402	NTC_FAT09334	NTC	37
61548403	NTC_FAT09334	NTC	61
61548404	NTC_FAT09334	NTC	101
61548405	NTC_FAT09334	NTC	56
61548406	NTC_FAT09334	NTC	212
61548407	NTC_FAT09334	NTC	88
61548408	NTC_FAT09334	NTC	137
61548409	NTC_FAT09334	NTC	107
61548410	NTC_FAT09334	NTC	97
61548411	NTC_FAT09334	NTC	69
61548412	NTC_FAT09334	NTC	60
61548413	NTC_FAT09334	NTC	144
61548414	NTC_FAT09334	NTC	49
61548415	NTC_FAT09334	NTC	117
61548416	NTC_FAT09334	NTC	199
61548417	NTC_FAT09334	NTC	166
61548418	NTC_FAT09334	NTC	123
61548419	NTC_FAT09334	NTC	35
61548420	NTC_FAT09334	NTC	17
61548421	NTC_FAT09334	NTC	162
61548422	NTC_FAT09334	NTC	56
61548423	NTC_FAT09334	NTC	105
61548424	NTC_FAT09334	NTC	124
61548425	NTC_FAT09334	NTC	38
61548426	NTC_FAT09334	NTC	64
61548427	NTC_FAT09334	NTC	43
61548428	NTC_FAT09334	NTC	139
61548429	NTC_FAT09334	NTC	57
61548430	NTC_FAT09334	NTC	56
61548431	NTC_FAT09334	NTC	125
61548432	NTC_FAT09334	NTC	48
61548433	NTC_FAT09334	NTC	33
61548434	NTC_FAT09334	NTC	187
61548435	NTC_FAT09334	NTC	80
61548436	NTC_FAT09334	NTC	116
61548437	NTC_FAT09334	NTC	20
61548438	NTC_FAT09334	NTC	144
61548439	NTC_FAT09334	NTC	168
61548440	NTC_FAT09334	NTC	32
61548441	NTC_FAT09334	NTC	157
61548442	NTC_FAT09334	NTC	19
61548443	NTC_FAT09334	NTC	37
61548444	NTC_FAT09334	NTC	156
61548445	NTC_FAT09334	NTC	155
61548446	NTC_FAT09334	NTC	123
61548447	NTC_FAT09334	NTC	90
61548448	NTC_FAT09334	NTC	135
61548449	NTC_FAT09334	NTC	118
61548450	NTC_FAT09334	NTC	99
61548451	NTC_FAT09334	NTC	56
61548452	NTC_FAT09334	NTC	139
61548453	NTC_FAT09334	NTC	107
61548454	NTC_FAT09334	NTC	90
61548455	NTC_FAT09334	NTC	39
61548456	NTC_FAT09334	NTC	64
61548457	NTC_FAT09334	NTC	43
61548458	NTC_FAT09334	NTC	101
61548459	NTC_FAT09334	NTC	155
61548460	NTC_FAT09334	NTC	72
61548461	NTC_FAT09334	NTC	142
61548462	NTC_FAT09334	NTC	142
61548463	NTC_FAT09334	NTC	104
61548464	NTC_FAT09334	NTC	81
61548465	NTC_FAT09334	NTC	119
61548466	NTC_FAT09334	NTC	89
61548467	NTC_FAT09334	NTC	28
61548468	NTC_FAT09334	NTC	19
61548469	NTC_FAT09334	NTC	87
61548470	NTC_FAT09334	NTC	23
61548471	NTC_FAT09334	NTC	125
61548472	NTC_FAT09334	NTC	143
61548473	NTC_FAT09334	NTC	85
61548474	NTC_FAT09334	NTC	99
61548475	NTC_FAT09334	NTC	109
61548476	NTC_FAT09334	NTC	108
61548477	NTC_FAT09334	NTC	113
61548478	NTC_FAT09334	NTC	95
61548479	NTC_FAT09334	NTC	93
61548480	NTC_FAT09334	NTC	61
61548481	NTC_FAT09334	NTC	27
61548482	NTC_FAT09334	NTC	114
61548483	NTC_FAT09334	NTC	93
61548484	NTC_FAT09334	NTC	27
61548485	NTC_FAT09334	NTC	42
61548486	NTC_FAT09334	NTC	67
61548487	NTC_FAT09334	NTC	89
61548488	NTC_FAT09334	NTC	151
61548489	NTC_FAT09334	NTC	221
61548490	NTC_FAT09334	NTC	22
61548491	NTC_FAT09334	NTC	105
61548492	NTC_FAT09334	NTC	102
61548493	NTC_FAT09334	NTC	87
61548494	NTC_FAT09334	NTC	194
61548495	NTC_FAT09334	NTC	84
61548496	NTC_FAT09334	NTC	67
61548497	NTC_FAT09334	NTC	120
61548498	NTC_FAT09334	NTC	151
61548499	NTC_FAT09334	NTC	49
61548500	NTC_FAT09334	NTC	24
61548501	NTC_FAT09334	NTC	69
61548502	NTC_FAT09334	NTC	48
61548503	NTC_FAT09334	NTC	20
61548504	NTC_FAT09334	NTC	39
61548505	NTC_FAT09334	NTC	157
61548506	NTC_FAT09334	NTC	42
61548507	NTC_FAT09334	NTC	27
61548508	NTC_FAT09334	NTC	21
61548509	NTC_FAT09334	NTC	97
61548510	NTC_FAT09334	NTC	201
61548511	NTC_FAT09334	NTC	110
61548512	NTC_FAT09334	NTC	55
61548513	NTC_FAT09334	NTC	120
61548514	NTC_FAT09334	NTC	78
61548515	NTC_FAT09334	NTC	118
61548516	NTC_FAT09334	NTC	77
61548517	NTC_FAT09334	NTC	205
61548518	NTC_FAT09334	NTC	136
61548519	NTC_FAT09334	NTC	98
61548520	NTC_FAT09334	NTC	45
61548521	NTC_FAT09334	NTC	47
61548522	NTC_FAT09334	NTC	72
61548523	NTC_FAT09334	NTC	79
61548524	NTC_FAT09334	NTC	197
61548525	NTC_FAT09334	NTC	60
61548526	NTC_FAT09334	NTC	140
61548527	NTC_FAT09334	NTC	12
61548528	NTC_FAT09334	NTC	108
61548529	NTC_FAT09334	NTC	182
61548530	NTC_FAT09334	NTC	79
61548531	NTC_FAT09334	NTC	124
61548532	NTC_FAT09334	NTC	60
61548533	NTC_FAT09334	NTC	80
61548534	NTC_FAT09334	NTC	73
61548535	NTC_FAT09334	NTC	46
61548536	NTC_FAT09334	NTC	101
61548537	NTC_FAT09334	NTC	114
61548538	NTC_FAT09334	NTC	139
61548539	NTC_FAT09334	NTC	97
61548540	NTC_FAT09334	NTC	76
61548541	NTC_FAT09334	NTC	93
61548542	NTC_FAT09334	NTC	174
61548543	NTC_FAT09334	NTC	60
61548544	NTC_FAT09334	NTC	113
61548545	NTC_FAT09334	NTC	120
61548546	NTC_FAT09334	NTC	130
61548547	NTC_FAT09334	NTC	132
61548548	NTC_FAT09334	NTC	181
61548549	NTC_FAT09334	NTC	145
61548550	NTC_FAT09334	NTC	35
61548551	NTC_FAT09334	NTC	156
61548552	NTC_FAT09334	NTC	61
61548553	NTC_FAT09334	NTC	32
61548554	NTC_FAT09334	NTC	33
61548555	NTC_FAT09334	NTC	109
61548556	NTC_FAT09334	NTC	110
61548557	NTC_FAT09334	NTC	15
61548558	NTC_FAT09334	NTC	126
61548559	NTC_FAT09334	NTC	44
61548560	NTC_FAT09334	NTC	118
61548561	NTC_FAT09334	NTC	84
61548562	NTC_FAT09334	NTC	56
61548563	NTC_FAT09334	NTC	97
61548564	NTC_FAT09334	NTC	72
61548565	NTC_FAT09334	NTC	14
61548566	NTC_FAT09334	NTC	57
61548567	NTC_FAT09334	NTC	136
61548568	NTC_FAT09334	NTC	31
61548569	NTC_FAT09334	NTC	84
61548570	NTC_FAT09334	NTC	121
61548571	NTC_FAT09334	NTC	71
61548572	NTC_FAT09334	NTC	156
61548573	NTC_FAT09334	NTC	54
61548574	NTC_FAT09334	NTC	119
61548575	NTC_FAT09334	NTC	274
61548576	NTC_FAT09334	NTC	52
61548577	NTC_FAT09334	NTC	108
61548578	NTC_FAT09334	NTC	178
61548579	NTC_FAT09334	NTC	101
61548580	NTC_FAT09334	NTC	181
61548581	NTC_FAT09334	NTC	187
61548582	NTC_FAT09334	NTC	145
61548583	NTC_FAT09334	NTC	130
61548584	NTC_FAT09334	NTC	132
61548585	NTC_FAT09334	NTC	157
61548586	NTC_FAT09334	NTC	42
61548587	NTC_FAT09334	NTC	223
61548588	NTC_FAT09334	NTC	27
61548589	NTC_FAT09334	NTC	108
61548590	NTC_FAT09334	NTC	101
61548591	NTC_FAT09334	NTC	35
61548592	NTC_FAT09334	NTC	58
61548593	NTC_FAT09334	NTC	137
61548594	NTC_FAT09334	NTC	65
61548595	NTC_FAT09334	NTC	155
61548596	NTC_FAT09334	NTC	60
61548597	NTC_FAT09334	NTC	21
61548598	NTC_FAT09334	NTC	12
61548599	NTC_FAT09334	NTC	83
61548600	NTC_FAT09334	NTC	78
61548601	NTC_FAT09334	NTC	67
61548602	NTC_FAT09334	NTC	142
61548603	NTC_FAT09334	NTC	41
61548604	NTC_FAT09334	NTC	137
61548605	NTC_FAT09334	NTC	145
61548606	NTC_FAT09334	NTC	32
61548607	NTC_FAT09334	NTC	157
61548608	NTC_FAT09334	NTC	156
61548609	NTC_FAT09334	NTC	135
61548610	NTC_FAT09334	NTC	154
61548611	NTC_FAT09334	NTC	97
61548612	NTC_FAT09334	NTC	79
61548613	NTC_FAT09334	NTC	89
61548614	NTC_FAT09334	NTC	37
61548615	NTC_FAT09334	NTC	12
61548616	NTC_FAT09334	NTC	101
61548617	NTC_FAT09334	NTC	58
61548618	NTC_FAT09334	NTC	136
61548619	NTC_FAT09334	NTC	79
61548620	NTC_FAT09334	NTC	33
61548621	NTC_FAT09334	NTC	110
61548622	NTC_FAT09334	NTC	57
61548623	NTC_FAT09334	NTC	141
61548624	NTC_FAT09334	NTC	47
61548625	NTC_FAT09334	NTC	58
61548626	NTC_FAT09334	NTC	62
61548627	NTC_FAT09334	NTC	115
61548628	NTC_FAT09334	NTC	111
61548629	NTC_FAT09334	NTC	126
61548630	NTC_FAT09334	NTC	41
61548631	NTC_FAT09334	NTC	128
61548632	NTC_FAT09334	NTC	93
61548633	NTC_FAT09334	NTC	150
61548634	NTC_FAT09334	NTC	8
61548635	NTC_FAT09334	NTC	145
61548636	NTC_FAT09334	NTC	31
61548637	NTC_FAT09334	NTC	61
61548638	NTC_FAT09334	NTC	92
61548639	NTC_FAT09334	NTC	71
61548640	NTC_FAT09334	NTC	58
61548641	NTC_FAT09334	NTC	100
61548642	NTC_FAT09334	NTC	98
61548643	NTC_FAT09334	NTC	34
61548644	NTC_FAT09334	NTC	67
61548645	NTC_FAT09334	NTC	78
61548646	NTC_FAT09334	NTC	165
61548647	NTC_FAT09334	NTC	150
61548648	NTC_FAT09334	NTC	149
61548649	NTC_FAT09334	NTC	163
61548650	NTC_FAT09334	NTC	108
61548651	NTC_FAT09334	NTC	169
61548652	NTC_FAT09334	NTC	247
61548653	NTC_FAT09334	NTC	89
61548654	NTC_FAT09334	NTC	140
61548655	NTC_FAT09334	NTC	56
61548656	NTC_FAT09334	NTC	33
61548657	NTC_FAT09334	NTC	52
61548658	NTC_FAT09334	NTC	137
61548659	NTC_FAT09334	NTC	59
61548660	NTC_FAT09334	NTC	98
61548661	NTC_FAT09334	NTC	93
61548662	NTC_FAT09334	NTC	28
61548663	NTC_FAT09334	NTC	52
61548664	NTC_FAT09334	NTC	97
61548665	NTC_FAT09334	NTC	38
61548666	NTC_FAT09334	NTC	130
61548667	NTC_FAT09334	NTC	48
61548668	NTC_FAT09334	NTC	132
61548669	NTC_FAT09334	NTC	25
61548670	NTC_FAT09334	NTC	66
61548671	NTC_FAT09334	NTC	65
61548672	NTC_FAT09334	NTC	115
61548673	NTC_FAT09334	NTC	139
61548674	NTC_FAT09334	NTC	43
61548675	NTC_FAT09334	NTC	19
61548676	NTC_FAT09334	NTC	102
61548677	NTC_FAT09334	NTC	54
61548678	NTC_FAT09334	NTC	193
61548679	NTC_FAT09334	NTC	154
61548680	NTC_FAT09334	NTC	58
61548681	NTC_FAT09334	NTC	94
61548682	NTC_FAT09334	NTC	48
61548683	NTC_FAT09334	NTC	34
61548684	NTC_FAT09334	NTC	84
61548685	NTC_FAT09334	NTC	75
61548686	NTC_FAT09334	NTC	149
61548687	NTC_FAT09334	NTC	58
61548688	NTC_FAT09334	NTC	38
61548689	NTC_FAT09334	NTC	65
61548690	NTC_FAT09334	NTC	108
61548691	NTC_FAT09334	NTC	127
61548692	NTC_FAT09334	NTC	118
61548693	NTC_FAT09334	NTC	91
61548694	NTC_FAT09334	NTC	77
61548695	NTC_FAT09334	NTC	75
61548696	NTC_FAT09334	NTC	49
61548697	NTC_FAT09334	NTC	119
61548698	NTC_FAT09334	NTC	125
61548699	NTC_FAT09334	NTC	172
61548700	NTC_FAT09334	NTC	36
61548701	NTC_FAT09334	NTC	66
61548702	NTC_FAT09334	NTC	215
61548703	NTC_FAT09334	NTC	180
61548704	NTC_FAT09334	NTC	145
61548705	NTC_FAT09334	NTC	92
61548706	NTC_FAT09334	NTC	73
61548707	NTC_FAT09334	NTC	130
61548708	NTC_FAT09334	NTC	12
61548709	NTC_FAT09334	NTC	106
61548710	NTC_FAT09334	NTC	89
61548711	NTC_FAT09334	NTC	65
61548712	NTC_FAT09334	NTC	22
61548713	NTC_FAT09334	NTC	223
61548714	NTC_FAT09334	NTC	39
61548715	NTC_FAT09334	NTC	108
61548716	NTC_FAT09334	NTC	84
61548717	NTC_FAT09334	NTC	61
61548718	NTC_FAT09334	NTC	51
61548719	NTC_FAT09334	NTC	151
61548720	NTC_FAT09334	NTC	53
61548721	NTC_FAT09334	NTC	163
61548722	NTC_FAT09334	NTC	83
61548723	NTC_FAT09334	NTC	70
61548724	NTC_FAT09334	NTC	54
61548725	NTC_FAT09334	NTC	21
61548726	NTC_FAT09334	NTC	146
61548727	NTC_FAT09334	NTC	167
61548728	NTC_FAT09334	NTC	71
61548729	NTC_FAT09334	NTC	61
61548730	NTC_FAT09334	NTC	155
61548731	NTC_FAT09334	NTC	126
61548732	NTC_FAT09334	NTC	69
61548733	NTC_FAT09334	NTC	67
61548734	NTC_FAT09334	NTC	91
61548735	NTC_FAT09334	NTC	131
61548736	NTC_FAT09334	NTC	91
61548737	NTC_FAT09334	NTC	84
61548738	NTC_FAT09334	NTC	230
61548739	NTC_FAT09334	NTC	42
61548740	NTC_FAT09334	NTC	114
61548741	NTC_FAT09334	NTC	68
61548742	NTC_FAT09334	NTC	129
61548743	NTC_FAT09334	NTC	74
61548744	NTC_FAT09334	NTC	29
61548745	NTC_FAT09334	NTC	41
61548746	NTC_FAT09334	NTC	193
61548747	NTC_FAT09334	NTC	122
61548748	NTC_FAT09334	NTC	72
61548749	NTC_FAT09334	NTC	78
61548750	NTC_FAT09334	NTC	45
61548751	NTC_FAT09334	NTC	116
61548752	NTC_FAT09334	NTC	87
61548753	NTC_FAT09334	NTC	93
61548754	NTC_FAT09334	NTC	36
61548755	NTC_FAT09334	NTC	63
61548756	NTC_FAT09334	NTC	40
61548757	NTC_FAT09334	NTC	172
61548758	NTC_FAT09334	NTC	111
61548759	NTC_FAT09334	NTC	155
61548760	NTC_FAT09334	NTC	159
61548761	NTC_FAT09334	NTC	26
61548762	NTC_FAT09334	NTC	142
61548763	NTC_FAT09334	NTC	155
61548764	NTC_FAT09334	NTC	125
61548765	NTC_FAT09334	NTC	102
61548766	NTC_FAT09334	NTC	188
61548767	NTC_FAT09334	NTC	135
61548768	NTC_FAT09334	NTC	119
61548769	NTC_FAT09334	NTC	128
61548770	NTC_FAT09334	NTC	99
61548771	NTC_FAT09334	NTC	76
61548772	NTC_FAT09334	NTC	42
61548773	NTC_FAT09334	NTC	74
61548774	NTC_FAT09334	NTC	64
61548775	NTC_FAT09334	NTC	155
61548776	NTC_FAT09334	NTC	98
61548777	NTC_FAT09334	NTC	195
61548778	NTC_FAT09334	NTC	139
61548779	NTC_FAT09334	NTC	165
61548780	NTC_FAT09334	NTC	136
61548781	NTC_FAT09334	NTC	95
61548782	NTC_FAT09334	NTC	37
61548783	NTC_FAT09334	NTC	61
61548784	NTC_FAT09334	NTC	101
61548785	NTC_FAT09334	NTC	212
61548786	NTC_FAT09334	NTC	88
61548787	NTC_FAT09334	NTC	137
61548788	NTC_FAT09334	NTC	107
61548789	NTC_FAT09334	NTC	97
61548790	NTC_FAT09334	NTC	69
61548791	NTC_FAT09334	NTC	60
61548792	NTC_FAT09334	NTC	144
61548793	NTC_FAT09334	NTC	49
61548794	NTC_FAT09334	NTC	117
61548795	NTC_FAT09334	NTC	199
61548796	NTC_FAT09334	NTC	166
61548797	NTC_FAT09334	NTC	123
61548798	NTC_FAT09334	NTC	35
61548799	NTC_FAT09334	NTC	17
61548800	NTC_FAT09334	NTC	162
61548801	NTC_FAT09334	NTC	56
61548802	NTC_FAT09334	NTC	105
61548803	NTC_FAT09334	NTC	124
61548804	NTC_FAT09334	NTC	64
61548805	NTC_FAT09334	NTC	43
61548806	NTC_FAT09334	NTC	139
61548807	NTC_FAT09334	NTC	125
61548808	NTC_FAT09334	NTC	48
61548809	NTC_FAT09334	NTC	33
61548810	NTC_FAT09334	NTC	187
61548811	NTC_FAT09334	NTC	116
61548812	NTC_FAT09334	NTC	20
61548813	NTC_FAT09334	NTC	144
61548814	NTC_FAT09334	NTC	168
61548815	NTC_FAT09334	NTC	32
61548816	NTC_FAT09334	NTC	157
61548817	NTC_FAT09334	NTC	19
61548818	NTC_FAT09334	NTC	156
61548819	NTC_FAT09334	NTC	155
61548820	NTC_FAT09334	NTC	90
61548821	NTC_FAT09334	NTC	118
61548822	NTC_FAT09334	NTC	99
61548823	NTC_FAT09334	NTC	56
61548824	NTC_FAT09334	NTC	139
61548825	NTC_FAT09334	NTC	107
61548826	NTC_FAT09334	NTC	90
61548827	NTC_FAT09334	NTC	39
61548828	NTC_FAT09334	NTC	43
61548829	NTC_FAT09334	NTC	101
61548830	NTC_FAT09334	NTC	155
61548831	NTC_FAT09334	NTC	72
61548832	NTC_FAT09334	NTC	142
61548833	NTC_FAT09334	NTC	104
61548834	NTC_FAT09334	NTC	81
61548835	NTC_FAT09334	NTC	119
61548836	NTC_FAT09334	NTC	28
61548837	NTC_FAT09334	NTC	19
61548838	NTC_FAT09334	NTC	87
61548839	NTC_FAT09334	NTC	23
61548840	NTC_FAT09334	NTC	125
61548841	NTC_FAT09334	NTC	143
61548842	NTC_FAT09334	NTC	85
61548843	NTC_FAT09334	NTC	99
61548844	NTC_FAT09334	NTC	113
61548845	NTC_FAT09334	NTC	93
61548846	NTC_FAT09334	NTC	61
61548847	NTC_FAT09334	NTC	114
61548848	NTC_FAT09334	NTC	93
61548849	NTC_FAT09334	NTC	27
61548850	NTC_FAT09334	NTC	42
61548851	NTC_FAT09334	NTC	67
61548852	NTC_FAT09334	NTC	89
61548853	NTC_FAT09334	NTC	151
61548854	NTC_FAT09334	NTC	221
61548855	NTC_FAT09334	NTC	22
61548856	NTC_FAT09334	NTC	105
61548857	NTC_FAT09334	NTC	102
61548858	NTC_FAT09334	NTC	87
61548859	NTC_FAT09334	NTC	194
61548860	NTC_FAT09334	NTC	84
61548861	NTC_FAT09334	NTC	67
61548862	NTC_FAT09334	NTC	120
61548863	NTC_FAT09334	NTC	151
61548864	NTC_FAT09334	NTC	49
61548865	NTC_FAT09334	NTC	24
61548866	NTC_FAT09334	NTC	69
61548867	NTC_FAT09334	NTC	48
61548868	NTC_FAT09334	NTC	20
61548869	NTC_FAT09334	NTC	39
61548870	NTC_FAT09334	NTC	42
61548871	NTC_FAT09334	NTC	27
61548872	NTC_FAT09334	NTC	21
61548873	NTC_FAT09334	NTC	97
61548874	NTC_FAT09334	NTC	201
61548875	NTC_FAT09334	NTC	110
61548876	NTC_FAT09334	NTC	55
61548877	NTC_FAT09334	NTC	120
61548878	NTC_FAT09334	NTC	78
61548879	NTC_FAT09334	NTC	77
61548880	NTC_FAT09334	NTC	205
61548881	NTC_FAT09334	NTC	136
61548882	NTC_FAT09334	NTC	98
61548883	NTC_FAT09334	NTC	45
61548884	NTC_FAT09334	NTC	47
61548885	NTC_FAT09334	NTC	72
61548886	NTC_FAT09334	NTC	79
61548887	NTC_FAT09334	NTC	197
61548888	NTC_FAT09334	NTC	140
61548889	NTC_FAT09334	NTC	108
61548890	NTC_FAT09334	NTC	182
61548891	NTC_FAT09334	NTC	124
61548892	NTC_FAT09334	NTC	60
61548893	NTC_FAT09334	NTC	80
61548894	NTC_FAT09334	NTC	73
61548895	NTC_FAT09334	NTC	46
61548896	NTC_FAT09334	NTC	114
61548897	NTC_FAT09334	NTC	139
61548898	NTC_FAT09334	NTC	97
61548899	NTC_FAT09334	NTC	174
61548900	NTC_FAT09334	NTC	60
61548901	NTC_FAT09334	NTC	113
61548902	NTC_FAT09334	NTC	120
61548903	NTC_FAT09334	NTC	145
61548904	NTC_FAT09334	NTC	132
61548905	NTC_FAT09334	NTC	61
61548906	NTC_FAT09334	NTC	32
61548907	NTC_FAT09334	NTC	109
61548908	NTC_FAT09334	NTC	15
61548909	NTC_FAT09334	NTC	72
61548910	NTC_FAT09334	NTC	44
61548911	NTC_FAT09334	NTC	56
61548912	NTC_FAT09334	NTC	97
61548913	NTC_FAT09334	NTC	14
61548914	NTC_FAT09334	NTC	57
61548915	NTC_FAT09334	NTC	136
61548916	NTC_FAT09334	NTC	31
61548917	NTC_FAT09334	NTC	84
61548918	NTC_FAT09334	NTC	121
61548919	NTC_FAT09334	NTC	71
61548920	NTC_FAT09334	NTC	156
61548921	NTC_FAT09334	NTC	54
61548922	NTC_FAT09334	NTC	119
61548923	NTC_FAT09334	NTC	141
61548924	NTC_FAT09334	NTC	47
61548925	NTC_FAT09334	NTC	58
61548926	NTC_FAT09334	NTC	62
61548927	NTC_FAT09334	NTC	115
61548928	NTC_FAT09334	NTC	111
61548929	NTC_FAT09334	NTC	76
61548930	NTC_FAT09334	NTC	126
61548931	NTC_FAT09334	NTC	41
61548932	NTC_FAT09334	NTC	128
61548933	NTC_FAT09334	NTC	93
61548934	NTC_FAT09334	NTC	136
61548935	NTC_FAT09334	NTC	112
61548936	NTC_FAT09334	NTC	40
61548937	NTC_FAT09334	NTC	150
61548938	NTC_FAT09334	NTC	8
61548939	NTC_FAT09334	NTC	6
61548940	NTC_FAT09334	NTC	145
61548941	NTC_FAT09334	NTC	31
61548942	NTC_FAT09334	NTC	61
61548943	NTC_FAT09334	NTC	92
61548944	NTC_FAT09334	NTC	71
61548945	NTC_FAT09334	NTC	58
61548946	NTC_FAT09334	NTC	100
61548947	NTC_FAT09334	NTC	98
61548948	NTC_FAT09334	NTC	34
61548949	NTC_FAT09334	NTC	67
61548950	NTC_FAT09334	NTC	83
61548951	NTC_FAT09334	NTC	78
61548952	NTC_FAT09334	NTC	165
61548953	NTC_FAT09334	NTC	150
61548954	NTC_FAT09334	NTC	149
61548955	NTC_FAT09334	NTC	163
61548956	NTC_FAT09334	NTC	108
61548957	NTC_FAT09334	NTC	169
61548958	NTC_FAT09334	NTC	247
61548959	NTC_FAT09334	NTC	30
61548960	NTC_FAT09334	NTC	89
61548961	NTC_FAT09334	NTC	140
61548962	NTC_FAT09334	NTC	56
61548963	NTC_FAT09334	NTC	33
61548964	NTC_FAT09334	NTC	52
61548965	NTC_FAT09334	NTC	137
61548966	NTC_FAT09334	NTC	59
61548967	NTC_FAT09334	NTC	98
61548968	NTC_FAT09334	NTC	93
61548969	NTC_FAT09334	NTC	28
61548970	NTC_FAT09334	NTC	52
61548971	NTC_FAT09334	NTC	162
61548972	NTC_FAT09334	NTC	97
61548973	NTC_FAT09334	NTC	112
61548974	NTC_FAT09334	NTC	38
61548975	NTC_FAT09334	NTC	130
61548976	NTC_FAT09334	NTC	48
61548977	NTC_FAT09334	NTC	132
61548978	NTC_FAT09334	NTC	25
61548979	NTC_FAT09334	NTC	66
61548980	NTC_FAT09334	NTC	27
61548981	NTC_FAT09334	NTC	65
61548982	NTC_FAT09334	NTC	159
61548983	NTC_FAT09334	NTC	115
61548984	NTC_FAT09334	NTC	139
61548985	NTC_FAT09334	NTC	43
61548986	NTC_FAT09334	NTC	90
61548987	NTC_FAT09334	NTC	19
61548988	NTC_FAT09334	NTC	102
61548989	NTC_FAT09334	NTC	54
61548990	NTC_FAT09334	NTC	193
61548991	NTC_FAT09334	NTC	154
61548992	NTC_FAT09334	NTC	58
61548993	NTC_FAT09334	NTC	94
61548994	NTC_FAT09334	NTC	48
61548995	NTC_FAT09334	NTC	34
61548996	NTC_FAT09334	NTC	84
61548997	NTC_FAT09334	NTC	75
61548998	NTC_FAT09334	NTC	176
61548999	NTC_FAT09334	NTC	149
61549000	NTC_FAT09334	NTC	58
61549001	NTC_FAT09334	NTC	21
61549002	NTC_FAT09334	NTC	38
61549003	NTC_FAT09334	NTC	65
61549004	NTC_FAT09334	NTC	108
61549005	NTC_FAT09334	NTC	127
61549006	NTC_FAT09334	NTC	118
61549007	NTC_FAT09334	NTC	91
61549008	NTC_FAT09334	NTC	77
61549009	NTC_FAT09334	NTC	75
61549010	NTC_FAT09334	NTC	49
61549011	NTC_FAT09334	NTC	119
61549012	NTC_FAT09334	NTC	125
61549013	NTC_FAT09334	NTC	172
61549014	NTC_FAT09334	NTC	36
61549015	NTC_FAT09334	NTC	66
61549016	NTC_FAT09334	NTC	215
61549017	NTC_FAT09334	NTC	180
61549018	NTC_FAT09334	NTC	145
61549019	NTC_FAT09334	NTC	92
61549020	NTC_FAT09334	NTC	212
61549021	NTC_FAT09334	NTC	54
61549022	NTC_FAT09334	NTC	73
61549023	NTC_FAT09334	NTC	130
61549024	NTC_FAT09334	NTC	12
61549025	NTC_FAT09334	NTC	106
61549026	NTC_FAT09334	NTC	203
61549027	NTC_FAT09334	NTC	89
61549028	NTC_FAT09334	NTC	65
61549029	NTC_FAT09334	NTC	22
61549030	NTC_FAT09334	NTC	223
61549031	NTC_FAT09334	NTC	39
61549032	NTC_FAT09334	NTC	108
61549033	NTC_FAT09334	NTC	84
61549034	NTC_FAT09334	NTC	61
61549035	NTC_FAT09334	NTC	51
61549036	NTC_FAT09334	NTC	151
61549037	NTC_FAT09334	NTC	53
61549038	NTC_FAT09334	NTC	163
61549039	NTC_FAT09334	NTC	83
61549040	NTC_FAT09334	NTC	70
61549041	NTC_FAT09334	NTC	54
61549042	NTC_FAT09334	NTC	21
61549043	NTC_FAT09334	NTC	146
61549044	NTC_FAT09334	NTC	167
61549045	NTC_FAT09334	NTC	71
61549046	NTC_FAT09334	NTC	61
61549047	NTC_FAT09334	NTC	150
61549048	NTC_FAT09334	NTC	155
61549049	NTC_FAT09334	NTC	126
61549050	NTC_FAT09334	NTC	69
61549051	NTC_FAT09334	NTC	67
61549052	NTC_FAT09334	NTC	91
61549053	NTC_FAT09334	NTC	131
61549054	NTC_FAT09334	NTC	91
61549055	NTC_FAT09334	NTC	84
61549056	NTC_FAT09334	NTC	230
61549057	NTC_FAT09334	NTC	42
61549058	NTC_FAT09334	NTC	114
61549059	NTC_FAT09334	NTC	68
61549060	NTC_FAT09334	NTC	129
61549061	NTC_FAT09334	NTC	74
61549062	NTC_FAT09334	NTC	29
61549063	NTC_FAT09334	NTC	41
61549064	NTC_FAT09334	NTC	193
61549065	NTC_FAT09334	NTC	122
61549066	NTC_FAT09334	NTC	72
61549067	NTC_FAT09334	NTC	78
61549068	NTC_FAT09334	NTC	45
61549069	NTC_FAT09334	NTC	116
61549070	NTC_FAT09334	NTC	87
61549071	NTC_FAT09334	NTC	93
61549072	NTC_FAT09334	NTC	36
61549073	NTC_FAT09334	NTC	63
61549074	NTC_FAT09334	NTC	40
61549075	NTC_FAT09334	NTC	172
61549076	NTC_FAT09334	NTC	79
61549077	NTC_FAT09334	NTC	99
61549078	NTC_FAT09334	NTC	111
61549079	NTC_FAT09334	NTC	155
61549080	NTC_FAT09334	NTC	159
61549081	NTC_FAT09334	NTC	26
61549082	NTC_FAT09334	NTC	142
61549083	NTC_FAT09334	NTC	155
61549084	NTC_FAT09334	NTC	125
61549085	NTC_FAT09334	NTC	102
61549086	NTC_FAT09334	NTC	188
61549087	NTC_FAT09334	NTC	135
61549088	NTC_FAT09334	NTC	36
61549089	NTC_FAT09334	NTC	119
61549090	NTC_FAT09334	NTC	128
61549091	NTC_FAT09334	NTC	99
61549092	NTC_FAT09334	NTC	76
61549093	NTC_FAT09334	NTC	42
61549094	NTC_FAT09334	NTC	74
61549095	NTC_FAT09334	NTC	55
61549096	NTC_FAT09334	NTC	126
61549097	NTC_FAT09334	NTC	64
61549098	NTC_FAT09334	NTC	155
61549099	NTC_FAT09334	NTC	98
61549100	NTC_FAT09334	NTC	195
61549101	NTC_FAT09334	NTC	139
61549102	NTC_FAT09334	NTC	165
61549103	NTC_FAT09334	NTC	136
61549104	NTC_FAT09334	NTC	95
61549105	NTC_FAT09334	NTC	147
61549106	NTC_FAT09334	NTC	37
61549107	NTC_FAT09334	NTC	61
61549108	NTC_FAT09334	NTC	101
61549109	NTC_FAT09334	NTC	56
61549110	NTC_FAT09334	NTC	212
61549111	NTC_FAT09334	NTC	88
61549112	NTC_FAT09334	NTC	137
61549113	NTC_FAT09334	NTC	107
61549114	NTC_FAT09334	NTC	97
61549115	NTC_FAT09334	NTC	69
61549116	NTC_FAT09334	NTC	60
61549117	NTC_FAT09334	NTC	144
61549118	NTC_FAT09334	NTC	49
61549119	NTC_FAT09334	NTC	117
61549120	NTC_FAT09334	NTC	199
61549121	NTC_FAT09334	NTC	166
61549122	NTC_FAT09334	NTC	123
61549123	NTC_FAT09334	NTC	35
61549124	NTC_FAT09334	NTC	17
61549125	NTC_FAT09334	NTC	162
61549126	NTC_FAT09334	NTC	56
61549127	NTC_FAT09334	NTC	105
61549128	NTC_FAT09334	NTC	124
61549129	NTC_FAT09334	NTC	38
61549130	NTC_FAT09334	NTC	64
61549131	NTC_FAT09334	NTC	43
61549132	NTC_FAT09334	NTC	139
61549133	NTC_FAT09334	NTC	57
61549134	NTC_FAT09334	NTC	56
61549135	NTC_FAT09334	NTC	125
61549136	NTC_FAT09334	NTC	48
61549137	NTC_FAT09334	NTC	33
61549138	NTC_FAT09334	NTC	187
61549139	NTC_FAT09334	NTC	80
61549140	NTC_FAT09334	NTC	116
61549141	NTC_FAT09334	NTC	20
61549142	NTC_FAT09334	NTC	144
61549143	NTC_FAT09334	NTC	168
61549144	NTC_FAT09334	NTC	32
61549145	NTC_FAT09334	NTC	157
61549146	NTC_FAT09334	NTC	19
61549147	NTC_FAT09334	NTC	37
61549148	NTC_FAT09334	NTC	156
61549149	NTC_FAT09334	NTC	155
61549150	NTC_FAT09334	NTC	123
61549151	NTC_FAT09334	NTC	90
61549152	NTC_FAT09334	NTC	135
61549153	NTC_FAT09334	NTC	118
61549154	NTC_FAT09334	NTC	99
61549155	NTC_FAT09334	NTC	56
61549156	NTC_FAT09334	NTC	139
61549157	NTC_FAT09334	NTC	107
61549158	NTC_FAT09334	NTC	90
61549159	NTC_FAT09334	NTC	39
61549160	NTC_FAT09334	NTC	64
61549161	NTC_FAT09334	NTC	43
61549162	NTC_FAT09334	NTC	101
61549163	NTC_FAT09334	NTC	155
61549164	NTC_FAT09334	NTC	72
61549165	NTC_FAT09334	NTC	142
61549166	NTC_FAT09334	NTC	142
61549167	NTC_FAT09334	NTC	104
61549168	NTC_FAT09334	NTC	81
61549169	NTC_FAT09334	NTC	119
61549170	NTC_FAT09334	NTC	89
61549171	NTC_FAT09334	NTC	28
61549172	NTC_FAT09334	NTC	19
61549173	NTC_FAT09334	NTC	87
61549174	NTC_FAT09334	NTC	23
61549175	NTC_FAT09334	NTC	125
61549176	NTC_FAT09334	NTC	143
61549177	NTC_FAT09334	NTC	85
61549178	NTC_FAT09334	NTC	99
61549179	NTC_FAT09334	NTC	109
61549180	NTC_FAT09334	NTC	108
61549181	NTC_FAT09334	NTC	113
61549182	NTC_FAT09334	NTC	95
61549183	NTC_FAT09334	NTC	93
61549184	NTC_FAT09334	NTC	61
61549185	NTC_FAT09334	NTC	27
61549186	NTC_FAT09334	NTC	114
61549187	NTC_FAT09334	NTC	93
61549188	NTC_FAT09334	NTC	27
61549189	NTC_FAT09334	NTC	42
61549190	NTC_FAT09334	NTC	67
61549191	NTC_FAT09334	NTC	89
61549192	NTC_FAT09334	NTC	151
61549193	NTC_FAT09334	NTC	221
61549194	NTC_FAT09334	NTC	22
61549195	NTC_FAT09334	NTC	105
61549196	NTC_FAT09334	NTC	102
61549197	NTC_FAT09334	NTC	87
61549198	NTC_FAT09334	NTC	194
61549199	NTC_FAT09334	NTC	84
61549200	NTC_FAT09334	NTC	67
61549201	NTC_FAT09334	NTC	120
61549202	NTC_FAT09334	NTC	151
61549203	NTC_FAT09334	NTC	49
61549204	NTC_FAT09334	NTC	24
61549205	NTC_FAT09334	NTC	69
61549206	NTC_FAT09334	NTC	48
61549207	NTC_FAT09334	NTC	20
61549208	NTC_FAT09334	NTC	39
61549209	NTC_FAT09334	NTC	157
61549210	NTC_FAT09334	NTC	42
61549211	NTC_FAT09334	NTC	27
61549212	NTC_FAT09334	NTC	21
61549213	NTC_FAT09334	NTC	97
61549214	NTC_FAT09334	NTC	201
61549215	NTC_FAT09334	NTC	110
61549216	NTC_FAT09334	NTC	55
61549217	NTC_FAT09334	NTC	120
61549218	NTC_FAT09334	NTC	78
61549219	NTC_FAT09334	NTC	118
61549220	NTC_FAT09334	NTC	77
61549221	NTC_FAT09334	NTC	205
61549222	NTC_FAT09334	NTC	136
61549223	NTC_FAT09334	NTC	98
61549224	NTC_FAT09334	NTC	45
61549225	NTC_FAT09334	NTC	47
61549226	NTC_FAT09334	NTC	72
61549227	NTC_FAT09334	NTC	79
61549228	NTC_FAT09334	NTC	197
61549229	NTC_FAT09334	NTC	60
61549230	NTC_FAT09334	NTC	140
61549231	NTC_FAT09334	NTC	12
61549232	NTC_FAT09334	NTC	108
61549233	NTC_FAT09334	NTC	182
61549234	NTC_FAT09334	NTC	79
61549235	NTC_FAT09334	NTC	124
61549236	NTC_FAT09334	NTC	60
61549237	NTC_FAT09334	NTC	80
61549238	NTC_FAT09334	NTC	73
61549239	NTC_FAT09334	NTC	46
61549240	NTC_FAT09334	NTC	101
61549241	NTC_FAT09334	NTC	114
61549242	NTC_FAT09334	NTC	139
61549243	NTC_FAT09334	NTC	97
61549244	NTC_FAT09334	NTC	76
61549245	NTC_FAT09334	NTC	93
61549246	NTC_FAT09334	NTC	174
61549247	NTC_FAT09334	NTC	60
61549248	NTC_FAT09334	NTC	113
61549249	NTC_FAT09334	NTC	120
61549250	NTC_FAT09334	NTC	156
61549251	NTC_FAT09334	NTC	145
61549252	NTC_FAT09334	NTC	35
61549253	NTC_FAT09334	NTC	130
61549254	NTC_FAT09334	NTC	132
61549255	NTC_FAT09334	NTC	181
61549256	NTC_FAT09334	NTC	61
61549257	NTC_FAT09334	NTC	32
61549258	NTC_FAT09334	NTC	33
61549259	NTC_FAT09334	NTC	109
61549260	NTC_FAT09334	NTC	110
61549261	NTC_FAT09334	NTC	15
61549262	NTC_FAT09334	NTC	44
61549263	NTC_FAT09334	NTC	118
61549264	NTC_FAT09334	NTC	84
61549265	NTC_FAT09334	NTC	56
61549266	NTC_FAT09334	NTC	97
61549267	NTC_FAT09334	NTC	72
61549268	NTC_FAT09334	NTC	14
61549269	NTC_FAT09334	NTC	57
61549270	NTC_FAT09334	NTC	136
61549271	NTC_FAT09334	NTC	31
61549272	NTC_FAT09334	NTC	84
61549273	NTC_FAT09334	NTC	121
61549274	NTC_FAT09334	NTC	71
61549275	NTC_FAT09334	NTC	156
61549276	NTC_FAT09334	NTC	54
61549277	NTC_FAT09334	NTC	119
61549278	NTC_FAT09334	NTC	274
61549279	NTC_FAT09334	NTC	178
61549280	NTC_FAT09334	NTC	98
61549281	NTC_FAT09334	NTC	44
61549282	NTC_FAT09334	NTC	126
61549283	NTC_FAT09334	NTC	30
61549284	NTC_FAT09334	NTC	89
61549285	NTC_FAT09334	NTC	22
61549286	NTC_FAT09334	NTC	58
61549287	NTC_FAT09334	NTC	90
61549288	NTC_FAT09334	NTC	113
61549289	NTC_FAT09334	NTC	156
61549290	NTC_FAT09334	NTC	80
61549291	NTC_FAT09334	NTC	15
61549292	NTC_FAT09334	NTC	101
61549293	NTC_FAT09334	NTC	56
61549294	NTC_FAT09334	NTC	89
61549295	NTC_FAT09334	NTC	157
61549296	NTC_FAT09334	NTC	58
61549297	NTC_FAT09334	NTC	37
61549298	NTC_FAT09334	NTC	118
61549299	NTC_FAT09334	NTC	27
61549300	NTC_FAT09334	NTC	84
61549301	NTC_FAT09334	NTC	125
61549302	NTC_FAT09334	NTC	181
61549303	NTC_FAT09334	NTC	97
61549304	NTC_FAT09334	NTC	21
61549305	NTC_FAT09334	NTC	79
61549306	NTC_FAT09334	NTC	97
61549307	NTC_FAT09334	NTC	72
61549308	NTC_FAT09334	NTC	14
61549309	NTC_FAT09334	NTC	57
61549310	NTC_FAT09334	NTC	136
61549311	NTC_FAT09334	NTC	31
61549312	NTC_FAT09334	NTC	84
61549313	NTC_FAT09334	NTC	121
61549314	NTC_FAT09334	NTC	71
61549315	NTC_FAT09334	NTC	156
61549316	NTC_FAT09334	NTC	54
61549317	NTC_FAT09334	NTC	119
61549318	NTC_FAT09334	NTC	37
61549319	NTC_FAT09334	NTC	42
61549320	NTC_FAT09334	NTC	184
61549321	NTC_FAT09334	NTC	66
61549322	NTC_FAT09334	NTC	122
61549323	NTC_FAT09334	NTC	139
61549324	NTC_FAT09334	NTC	37
61549325	NTC_FAT09334	NTC	42
61549326	NTC_FAT09334	NTC	184
61549327	NTC_FAT09334	NTC	66
61549328	NTC_FAT09334	NTC	122
61549329	NTC_FAT09334	NTC	37
61549330	NTC_FAT09334	NTC	42
61549331	NTC_FAT09334	NTC	184
61549332	NTC_FAT09334	NTC	66
61549333	NTC_FAT09334	NTC	122
61549334	NTC_FAT09334	NTC	168
61549335	NTC_FAT09334	NTC	176
61549336	NTC_FAT09334	NTC	141
61549337	NTC_FAT09334	NTC	50
61549338	NTC_FAT09334	NTC	135
61549339	NTC_FAT09334	NTC	135
61549340	NTC_FAT09334	NTC	153
61549341	NTC_FAT09334	NTC	152
61549342	NTC_FAT09334	NTC	84
61549343	NTC_FAT09334	NTC	33
61549344	NTC_FAT09334	NTC	116
61549345	NTC_FAT09334	NTC	95
61549346	NTC_FAT09334	NTC	123
61549347	NTC_FAT09334	NTC	156
61549348	NTC_FAT09334	NTC	45
61549349	NTC_FAT09334	NTC	53
61549350	NTC_FAT09334	NTC	179
61549351	NTC_FAT09334	NTC	74
61549352	NTC_FAT09334	NTC	63
61549353	NTC_FAT09334	NTC	35
61549354	NTC_FAT09334	NTC	44
61549355	NTC_FAT09334	NTC	79
61549356	NTC_FAT09334	NTC	65
61549357	NTC_FAT09334	NTC	65
61549358	NTC_FAT09334	NTC	122
61549359	NTC_FAT09334	NTC	100
61549360	NTC_FAT09334	NTC	33
61549361	NTC_FAT09334	NTC	164
61549362	NTC_FAT09334	NTC	145
61549363	NTC_FAT09334	NTC	124
61549364	NTC_FAT09334	NTC	215
61549365	NTC_FAT09334	NTC	66
61549366	NTC_FAT09334	NTC	123
61549367	NTC_FAT09334	NTC	67
61549368	NTC_FAT09334	NTC	109
61549369	NTC_FAT09334	NTC	99
61549370	NTC_FAT09334	NTC	46
61549371	NTC_FAT09334	NTC	91
61549372	NTC_FAT09334	NTC	74
61549373	NTC_FAT09334	NTC	94
61549374	NTC_FAT09334	NTC	122
61549375	NTC_FAT09334	NTC	191
61549376	NTC_FAT09334	NTC	55
61549377	NTC_FAT09334	NTC	66
61549378	NTC_FAT09334	NTC	124
61549379	NTC_FAT09334	NTC	155
61549380	NTC_FAT09334	NTC	45
61549381	NTC_FAT09334	NTC	124
61549382	NTC_FAT09334	NTC	146
61549383	NTC_FAT09334	NTC	199
61549384	NTC_FAT09334	NTC	126
61549385	NTC_FAT09334	NTC	136
61549386	NTC_FAT09334	NTC	181
61549387	NTC_FAT09334	NTC	159
61549388	NTC_FAT09334	NTC	31
61549389	NTC_FAT09334	NTC	98
61549390	NTC_FAT09334	NTC	117
61549391	NTC_FAT09334	NTC	155
61549392	NTC_FAT09334	NTC	78
61549393	NTC_FAT09334	NTC	70
61549394	NTC_FAT09334	NTC	171
61549395	NTC_FAT09334	NTC	43
61549396	NTC_FAT09334	NTC	35
61549397	NTC_FAT09334	NTC	90
61549398	NTC_FAT09334	NTC	61
61549399	NTC_FAT09334	NTC	72
61549400	NTC_FAT09334	NTC	27
61549401	NTC_FAT09334	NTC	195
61549402	NTC_FAT09334	NTC	42
61549403	NTC_FAT09334	NTC	189
61549404	NTC_FAT09334	NTC	62
61549405	NTC_FAT09334	NTC	161
61549406	NTC_FAT09334	NTC	119
61549407	NTC_FAT09334	NTC	124
61549408	NTC_FAT09334	NTC	298
61549409	NTC_FAT09334	NTC	229
61549410	NTC_FAT09334	NTC	81
61549411	NTC_FAT09334	NTC	43
61549412	NTC_FAT09334	NTC	40
61549413	NTC_FAT09334	NTC	49
61549414	NTC_FAT09334	NTC	98
61549415	NTC_FAT09334	NTC	14
61549416	NTC_FAT09334	NTC	261
61549417	NTC_FAT09334	NTC	291
61549418	NTC_FAT09334	NTC	159
61549419	NTC_FAT09334	NTC	45
61549420	NTC_FAT09334	NTC	83
61549421	NTC_FAT09334	NTC	48
61549422	NTC_FAT09334	NTC	111
61549423	NTC_FAT09334	NTC	30
61549424	NTC_FAT09334	NTC	69
61549425	NTC_FAT09334	NTC	89
61549426	NTC_FAT09334	NTC	155
61549427	NTC_FAT09334	NTC	100
61549428	NTC_FAT09334	NTC	136
61549429	NTC_FAT09334	NTC	42
61549430	NTC_FAT09334	NTC	27
61549431	NTC_FAT09334	NTC	55
61549432	NTC_FAT09334	NTC	155
61549433	NTC_FAT09334	NTC	181
61549434	NTC_FAT09334	NTC	61
61549435	NTC_FAT09334	NTC	159
61549436	NTC_FAT09334	NTC	66
61549437	NTC_FAT09334	NTC	189
61549438	NTC_FAT09334	NTC	62
61549439	NTC_FAT09334	NTC	31
61549440	NTC_FAT09334	NTC	146
61549441	NTC_FAT09334	NTC	124
61549442	NTC_FAT09334	NTC	199
61549443	NTC_FAT09334	NTC	191
61549444	NTC_FAT09334	NTC	35
61549445	NTC_FAT09334	NTC	117
61549446	NTC_FAT09334	NTC	195
61549447	NTC_FAT09334	NTC	161
61549448	NTC_FAT09334	NTC	126
61549449	NTC_FAT09334	NTC	90
61549450	NTC_FAT09334	NTC	72
61549451	NTC_FAT09334	NTC	155
61549452	NTC_FAT09334	NTC	43
61549453	NTC_FAT09334	NTC	119
61549454	NTC_FAT09334	NTC	124
61549455	NTC_FAT09334	NTC	298
61549456	NTC_FAT09334	NTC	229
61549457	NTC_FAT09334	NTC	81
61549458	NTC_FAT09334	NTC	43
61549459	NTC_FAT09334	NTC	40
61549460	NTC_FAT09334	NTC	49
61549461	NTC_FAT09334	NTC	98
61549462	NTC_FAT09334	NTC	14
61549463	NTC_FAT09334	NTC	261
61549464	NTC_FAT09334	NTC	159
61549465	NTC_FAT09334	NTC	45
61549466	NTC_FAT09334	NTC	83
61549467	NTC_FAT09334	NTC	48
61549468	NTC_FAT09334	NTC	111
61549469	NTC_FAT09334	NTC	25
61549470	NTC_FAT09334	NTC	30
61549471	NTC_FAT09334	NTC	89
61549472	NTC_FAT09334	NTC	155
61549473	NTC_FAT09334	NTC	298
61549474	NTC_FAT09334	NTC	298
61549475	NTC_FAT09334	NTC	14
61549476	NTC_FAT09334	NTC	14
61549477	NTC_FAT09334	NTC	40
61549478	NTC_FAT09334	NTC	49
61549479	NTC_FAT09334	NTC	98
61549480	NTC_FAT09334	NTC	14
61549481	NTC_FAT09334	NTC	261
61549482	NTC_FAT09334	NTC	159
61549483	NTC_FAT09334	NTC	45
61549484	NTC_FAT09334	NTC	83
61549485	NTC_FAT09334	NTC	48
61549486	NTC_FAT09334	NTC	111
61549487	NTC_FAT09334	NTC	25
61549488	NTC_FAT09334	NTC	30
61549489	NTC_FAT09334	NTC	14
61549490	NTC_FAT09334	NTC	111
61549491	NTC_FAT09334	NTC	25
61549492	NTC_FAT09334	NTC	30
61549493	NTC_FAT09334	NTC	89
61549494	NTC_FAT09334	NTC	155
61549495	NTC_FAT09334	NTC	83
61549496	NTC_FAT09334	NTC	111
61549497	NTC_FAT09334	NTC	48
61549498	NTC_FAT09334	NTC	45
61549499	NTC_FAT09334	NTC	25
61549500	NTC_FAT09334	NTC	30
61549501	NTC_FAT09334	NTC	89
61549502	NTC_FAT09334	NTC	155
61549503	NTC_FAT09334	NTC	282
61549504	NTC_FAT09334	NTC	25
61549505	NTC_FAT09334	NTC	69
61549506	NTC_FAT09334	NTC	89
61549507	NTC_FAT09334	NTC	155
61549508	NTC_FAT09334	NTC	111
61549509	NTC_FAT09334	NTC	25
61549510	NTC_FAT09334	NTC	30
61549511	NTC_FAT09334	NTC	89
61549512	NTC_FAT09334	NTC	155
61549513	NTC_FAT09334	NTC	107
61549514	NTC_FAT09334	NTC	92
61549515	NTC_FAT09334	NTC	212
61549516	NTC_FAT09334	NTC	118
61549517	NTC_FAT09334	NTC	70
61549518	NTC_FAT09334	NTC	43
61549519	NTC_FAT09334	NTC	51
61549520	NTC_FAT09334	NTC	178
61549521	NTC_FAT09334	NTC	193
61549522	NTC_FAT09334	NTC	63
61549523	NTC_FAT09334	NTC	97
61549524	NTC_FAT09334	NTC	191
61549525	NTC_FAT09334	NTC	77
61549526	NTC_FAT09334	NTC	164
61549527	NTC_FAT09334	NTC	184
61549528	NTC_FAT09334	NTC	106
61549529	NTC_FAT09334	NTC	92
61549530	NTC_FAT09334	NTC	131
61549531	NTC_FAT09334	NTC	212
61549532	NTC_FAT09334	NTC	92
61549533	NTC_FAT09334	NTC	107
61549534	NTC_FAT09334	NTC	133
61549535	NTC_FAT09334	NTC	75
61549536	NTC_FAT09334	NTC	47
61549537	NTC_FAT09334	NTC	197
61549538	NTC_FAT09334	NTC	37
61549539	NTC_FAT09334	NTC	111
61549540	NTC_FAT09334	NTC	118
61549541	NTC_FAT09334	NTC	70
61549542	NTC_FAT09334	NTC	43
61549543	NTC_FAT09334	NTC	61
61549544	NTC_FAT09334	NTC	51
61549545	NTC_FAT09334	NTC	173
61549546	NTC_FAT09334	NTC	125
61549547	NTC_FAT09334	NTC	51
61549548	NTC_FAT09334	NTC	97
61549549	NTC_FAT09334	NTC	88
61549550	NTC_FAT09334	NTC	77
61549551	NTC_FAT09334	NTC	178
61549552	NTC_FAT09334	NTC	91
61549553	NTC_FAT09334	NTC	25
61549554	NTC_FAT09334	NTC	50
61549555	NTC_FAT09334	NTC	25
61549556	NTC_FAT09334	NTC	83
61549557	NTC_FAT09334	NTC	76
61549558	NTC_FAT09334	NTC	77
61549559	NTC_FAT09334	NTC	53
61549560	NTC_FAT09334	NTC	69
61549561	NTC_FAT09334	NTC	193
61549562	NTC_FAT09334	NTC	200
61549563	NTC_FAT09334	NTC	135
61549564	NTC_FAT09334	NTC	27
61549565	NTC_FAT09334	NTC	63
61549566	NTC_FAT09334	NTC	191
61549567	NTC_FAT09334	NTC	77
61549568	NTC_FAT09334	NTC	164
61549569	NTC_FAT09334	NTC	184
61549570	NTC_FAT09334	NTC	191
61549571	NTC_FAT09334	NTC	77
61549572	NTC_FAT09334	NTC	164
61549573	NTC_FAT09334	NTC	184
61549574	NTC_FAT09334	NTC	43
61549575	NTC_FAT09334	NTC	69
61549576	NTC_FAT09334	NTC	75
61549577	NTC_FAT09334	NTC	77
61549578	NTC_FAT09334	NTC	47
61549579	NTC_FAT09334	NTC	197
61549580	NTC_FAT09334	NTC	173
61549581	NTC_FAT09334	NTC	107
61549582	NTC_FAT09334	NTC	92
61549583	NTC_FAT09334	NTC	50
61549584	NTC_FAT09334	NTC	106
61549585	NTC_FAT09334	NTC	133
61549586	NTC_FAT09334	NTC	111
61549587	NTC_FAT09334	NTC	212
61549588	NTC_FAT09334	NTC	25
61549589	NTC_FAT09334	NTC	97
61549590	NTC_FAT09334	NTC	91
61549591	NTC_FAT09334	NTC	92
61549592	NTC_FAT09334	NTC	83
61549593	NTC_FAT09334	NTC	118
61549594	NTC_FAT09334	NTC	61
61549595	NTC_FAT09334	NTC	77
61549596	NTC_FAT09334	NTC	25
61549597	NTC_FAT09334	NTC	135
61549598	NTC_FAT09334	NTC	131
61549599	NTC_FAT09334	NTC	193
61549600	NTC_FAT09334	NTC	125
61549601	NTC_FAT09334	NTC	70
61549602	NTC_FAT09334	NTC	88
61549603	NTC_FAT09334	NTC	53
61549604	NTC_FAT09334	NTC	178
61549605	NTC_FAT09334	NTC	200
61549606	NTC_FAT09334	NTC	76
61549607	NTC_FAT09334	NTC	51
61549608	NTC_FAT09334	NTC	37
61549609	NTC_FAT09334	NTC	27
61549610	NTC_FAT09334	NTC	63
61549611	NTC_FAT09334	NTC	191
61549612	NTC_FAT09334	NTC	51
61549613	NTC_FAT09334	NTC	77
61549614	NTC_FAT09334	NTC	164
61549615	NTC_FAT09334	NTC	184
61549616	NTC_FAT09334	NTC	75
61549617	NTC_FAT09334	NTC	47
61549618	NTC_FAT09334	NTC	106
61549619	NTC_FAT09334	NTC	111
61549620	NTC_FAT09334	NTC	92
61549621	NTC_FAT09334	NTC	118
61549622	NTC_FAT09334	NTC	61
61549623	NTC_FAT09334	NTC	125
61549624	NTC_FAT09334	NTC	197
61549625	NTC_FAT09334	NTC	131
61549626	NTC_FAT09334	NTC	91
61549627	NTC_FAT09334	NTC	27
61549628	NTC_FAT09334	NTC	63
61549629	NTC_FAT09334	NTC	97
61549630	NTC_FAT09334	NTC	97
61549631	NTC_FAT09334	NTC	47
61549632	NTC_FAT09334	NTC	65
61549633	NTC_FAT09334	NTC	96
61549634	NTC_FAT09334	NTC	80
61549635	NTC_FAT09334	NTC	40
61549636	NTC_FAT09334	NTC	40
61549637	NTC_FAT09334	NTC	104
61549638	NTC_FAT09334	NTC	45
61549639	NTC_FAT09334	NTC	189
61549640	NTC_FAT09334	NTC	73
61549641	NTC_FAT09334	NTC	105
61549642	NTC_FAT09334	NTC	181
61549643	NTC_FAT09334	NTC	35
61549644	NTC_FAT09334	NTC	73
61549645	NTC_FAT09334	NTC	223
61549646	NTC_FAT09334	NTC	159
61549647	NTC_FAT09334	NTC	32
61549648	NTC_FAT09334	NTC	55
61549649	NTC_FAT09334	NTC	97
61549650	NTC_FAT09334	NTC	206
61549651	NTC_FAT09334	NTC	135
61549652	NTC_FAT09334	NTC	96
61549653	NTC_FAT09334	NTC	206
61549654	NTC_FAT09334	NTC	133
61549655	NTC_FAT09334	NTC	94
61549656	NTC_FAT09334	NTC	79
61549657	NTC_FAT09334	NTC	47
61549658	NTC_FAT09334	NTC	174
61549659	NTC_FAT09334	NTC	28
61549660	NTC_FAT09334	NTC	110
61549661	NTC_FAT09334	NTC	206
61549662	NTC_FAT09334	NTC	154
61549663	NTC_FAT09334	NTC	301
61549664	NTC_FAT09334	NTC	182
61549665	NTC_FAT09334	NTC	266
61549666	NTC_FAT09334	NTC	134
61549667	NTC_FAT09334	NTC	95
61549668	NTC_FAT09334	NTC	336
61549669	NTC_FAT09334	NTC	126
61549670	NTC_FAT09334	NTC	114
61549671	NTC_FAT09334	NTC	263
61549672	NTC_FAT09334	NTC	173
61549673	NTC_FAT09334	NTC	116
61549674	NTC_FAT09334	NTC	91
61549675	NTC_FAT09334	NTC	183
61549676	NTC_FAT09334	NTC	128
61549677	NTC_FAT09334	NTC	44
61549678	NTC_FAT09334	NTC	81
61549679	NTC_FAT09334	NTC	97
61549680	NTC_FAT09334	NTC	163
61549681	NTC_FAT09334	NTC	250
61549682	NTC_FAT09334	NTC	65
61549683	NTC_FAT09334	NTC	250
61549684	NTC_FAT09334	NTC	113
61549685	NTC_FAT09334	NTC	134
61549686	NTC_FAT09334	NTC	270
61549687	NTC_FAT09334	NTC	83
61549688	NTC_FAT09334	NTC	150
61549689	NTC_FAT09334	NTC	135
61549690	NTC_FAT09334	NTC	184
61549691	NTC_FAT09334	NTC	185
61549692	NTC_FAT09334	NTC	317
61549693	NTC_FAT09334	NTC	163
61549694	NTC_FAT09334	NTC	154
61549695	NTC_FAT09334	NTC	149
61549696	NTC_FAT09334	NTC	13
61549697	NTC_FAT09334	NTC	274
61549698	NTC_FAT09334	NTC	252
61549699	NTC_FAT09334	NTC	60
61549700	NTC_FAT09334	NTC	166
61549701	NTC_FAT09334	NTC	151
61549702	NTC_FAT09334	NTC	56
61549703	NTC_FAT09334	NTC	174
61549704	NTC_FAT09334	NTC	146
61549705	NTC_FAT09334	NTC	84
61549706	NTC_FAT09334	NTC	244
61549707	NTC_FAT09334	NTC	87
61549708	NTC_FAT09334	NTC	79
61549709	NTC_FAT09334	NTC	217
61549710	NTC_FAT09334	NTC	115
61549711	NTC_FAT09334	NTC	114
61549712	NTC_FAT09334	NTC	202
61549713	NTC_FAT09334	NTC	152
61549714	NTC_FAT09334	NTC	83
61549715	NTC_FAT09334	NTC	186
61549716	NTC_FAT09334	NTC	23
61549717	NTC_FAT09334	NTC	156
61549718	NTC_FAT09334	NTC	58
61549719	NTC_FAT09334	NTC	54
61549720	NTC_FAT09334	NTC	64
61549721	NTC_FAT09334	NTC	76
61549722	NTC_FAT09334	NTC	181
61549723	NTC_FAT09334	NTC	212
61549724	NTC_FAT09334	NTC	88
61549725	NTC_FAT09334	NTC	65
61549726	NTC_FAT09334	NTC	198
61549727	NTC_FAT09334	NTC	89
61549728	NTC_FAT09334	NTC	69
61549729	NTC_FAT09334	NTC	219
61549730	NTC_FAT09334	NTC	77
61549731	NTC_FAT09334	NTC	109
61549732	NTC_FAT09334	NTC	148
61549733	NTC_FAT09334	NTC	113
61549734	NTC_FAT09334	NTC	33
61549735	NTC_FAT09334	NTC	53
61549736	NTC_FAT09334	NTC	93
61549737	NTC_FAT09334	NTC	286
61549738	NTC_FAT09334	NTC	85
61549739	NTC_FAT09334	NTC	236
61549740	NTC_FAT09334	NTC	194
61549741	NTC_FAT09334	NTC	230
61549742	NTC_FAT09334	NTC	188
61549743	NTC_FAT09334	NTC	25
61549744	NTC_FAT09334	NTC	245
61549745	NTC_FAT09334	NTC	85
61549746	NTC_FAT09334	NTC	44
61549747	NTC_FAT09334	NTC	25
61549748	NTC_FAT09334	NTC	116
61549749	NTC_FAT09334	NTC	157
61549750	NTC_FAT09334	NTC	158
61549751	NTC_FAT09334	NTC	74
61549752	NTC_FAT09334	NTC	126
61549753	NTC_FAT09334	NTC	78
61549754	NTC_FAT09334	NTC	91
61549755	NTC_FAT09334	NTC	106
61549756	NTC_FAT09334	NTC	98
61549757	NTC_FAT09334	NTC	81
61549758	NTC_FAT09334	NTC	90
61549759	NTC_FAT09334	NTC	81
61549760	NTC_FAT09334	NTC	130
61549761	NTC_FAT09334	NTC	201
61549762	NTC_FAT09334	NTC	131
61549763	NTC_FAT09334	NTC	84
61549764	NTC_FAT09334	NTC	75
61549765	NTC_FAT09334	NTC	65
61549766	NTC_FAT09334	NTC	161
61549767	NTC_FAT09334	NTC	91
61549768	NTC_FAT09334	NTC	40
61549769	NTC_FAT09334	NTC	59
61549770	NTC_FAT09334	NTC	171
61549771	NTC_FAT09334	NTC	121
61549772	NTC_FAT09334	NTC	136
61549773	NTC_FAT09334	NTC	127
61549774	NTC_FAT09334	NTC	66
61549775	NTC_FAT09334	NTC	79
61549776	NTC_FAT09334	NTC	176
61549777	NTC_FAT09334	NTC	137
61549778	NTC_FAT09334	NTC	189
61549779	NTC_FAT09334	NTC	162
61549780	NTC_FAT09334	NTC	98
61549781	NTC_FAT09334	NTC	175
61549782	NTC_FAT09334	NTC	40
61549783	NTC_FAT09334	NTC	240
61549784	NTC_FAT09334	NTC	300
61549785	NTC_FAT09334	NTC	59
61549786	NTC_FAT09334	NTC	171
61549787	NTC_FAT09334	NTC	98
61549788	NTC_FAT09334	NTC	79
61549789	NTC_FAT09334	NTC	142
61549790	NTC_FAT09334	NTC	77
61549791	NTC_FAT09334	NTC	68
61549792	NTC_FAT09334	NTC	28
61549793	NTC_FAT09334	NTC	124
61549794	NTC_FAT09334	NTC	98
61549795	NTC_FAT09334	NTC	202
61549796	NTC_FAT09334	NTC	207
61549797	NTC_FAT09334	NTC	75
61549798	NTC_FAT09334	NTC	196
61549799	NTC_FAT09334	NTC	202
61549800	NTC_FAT09334	NTC	28
61549801	NTC_FAT09334	NTC	124
61549802	NTC_FAT09334	NTC	98
61549803	NTC_FAT09334	NTC	207
61549804	NTC_FAT09334	NTC	75
61549805	NTC_FAT09334	NTC	196
61549806	NTC_FAT09334	NTC	207
61549807	NTC_FAT09334	NTC	207
61549808	NTC_FAT09334	NTC	207
61549809	NTC_FAT09334	NTC	207
61549810	NTC_FAT09334	NTC	87
61549811	NTC_FAT09334	NTC	87
61549812	NTC_FAT09334	NTC	87
61549813	NTC_FAT09334	NTC	87
61549814	NTC_FAT09334	NTC	183
61549815	NTC_FAT09334	NTC	183
61549816	NTC_FAT09334	NTC	37
61549817	NTC_FAT09334	NTC	80
61549818	NTC_FAT09334	NTC	100
61549819	NTC_FAT09334	NTC	124
61549820	NTC_FAT09334	NTC	116
61549821	NTC_FAT09334	NTC	327
61549822	NTC_FAT09334	NTC	151
61549823	NTC_FAT09334	NTC	146
61549824	NTC_FAT09334	NTC	145
61549825	NTC_FAT09334	NTC	79
61549826	NTC_FAT09334	NTC	116
61549827	NTC_FAT09334	NTC	37
61549828	NTC_FAT09334	NTC	80
61549829	NTC_FAT09334	NTC	122
61549830	NTC_FAT09334	NTC	100
61549831	NTC_FAT09334	NTC	124
61549832	NTC_FAT09334	NTC	116
61549833	NTC_FAT09334	NTC	327
61549834	NTC_FAT09334	NTC	157
61549835	NTC_FAT09334	NTC	198
61549836	NTC_FAT09334	NTC	61
61549837	NTC_FAT09334	NTC	151
61549838	NTC_FAT09334	NTC	146
61549839	NTC_FAT09334	NTC	145
61549840	NTC_FAT09334	NTC	82
61549841	NTC_FAT09334	NTC	319
61549842	NTC_FAT09334	NTC	79
61549843	NTC_FAT09334	NTC	116
61549844	NTC_FAT09334	NTC	37
61549845	NTC_FAT09334	NTC	100
61549846	NTC_FAT09334	NTC	124
61549847	NTC_FAT09334	NTC	116
61549848	NTC_FAT09334	NTC	327
61549849	NTC_FAT09334	NTC	157
61549850	NTC_FAT09334	NTC	198
61549851	NTC_FAT09334	NTC	146
61549852	NTC_FAT09334	NTC	100
61549853	NTC_FAT09334	NTC	116
61549854	NTC_FAT09334	NTC	82
61549855	NTC_FAT09334	NTC	319
61549856	NTC_FAT09334	NTC	79
61549857	NTC_FAT09334	NTC	116
61549858	NTC_FAT09334	NTC	37
61549859	NTC_FAT09334	NTC	122
61549860	NTC_FAT09334	NTC	100
61549861	NTC_FAT09334	NTC	124
61549862	NTC_FAT09334	NTC	116
61549863	NTC_FAT09334	NTC	327
61549864	NTC_FAT09334	NTC	157
61549865	NTC_FAT09334	NTC	198
61549866	NTC_FAT09334	NTC	61
61549867	NTC_FAT09334	NTC	151
61549868	NTC_FAT09334	NTC	146
61549869	NTC_FAT09334	NTC	145
61549870	NTC_FAT09334	NTC	82
61549871	NTC_FAT09334	NTC	319
61549872	NTC_FAT09334	NTC	79
61549873	NTC_FAT09334	NTC	116
61549874	NTC_FAT09334	NTC	37
61549875	NTC_FAT09334	NTC	122
61549876	NTC_FAT09334	NTC	82
61549877	NTC_FAT09334	NTC	100
61549878	NTC_FAT09334	NTC	124
61549879	NTC_FAT09334	NTC	116
61549880	NTC_FAT09334	NTC	327
61549881	NTC_FAT09334	NTC	157
61549882	NTC_FAT09334	NTC	198
61549883	NTC_FAT09334	NTC	61
61549884	NTC_FAT09334	NTC	151
61549885	NTC_FAT09334	NTC	146
61549886	NTC_FAT09334	NTC	145
61549887	NTC_FAT09334	NTC	319
61549888	NTC_FAT09334	NTC	79
61549889	NTC_FAT09334	NTC	116
61549890	NTC_FAT09334	NTC	103
61549891	NTC_FAT09334	NTC	82
61549892	NTC_FAT09334	NTC	98
61549893	NTC_FAT09334	NTC	202
61549894	NTC_FAT09334	NTC	238
61549895	NTC_FAT09334	NTC	107
61549896	NTC_FAT09334	NTC	207
61549897	NTC_FAT09334	NTC	166
61549898	NTC_FAT09334	NTC	123
61549899	NTC_FAT09334	NTC	119
61549900	NTC_FAT09334	NTC	159
61549901	NTC_FAT09334	NTC	13
61549902	NTC_FAT09334	NTC	173
61549903	NTC_FAT09334	NTC	156
61549904	NTC_FAT09334	NTC	209
61549905	NTC_FAT09334	NTC	353
61549906	NTC_FAT09334	NTC	72
61549907	NTC_FAT09334	NTC	120
61549908	NTC_FAT09334	NTC	125
61549909	NTC_FAT09334	NTC	315
61549910	NTC_FAT09334	NTC	139
61549911	NTC_FAT09334	NTC	158
61549912	NTC_FAT09334	NTC	93
61549913	NTC_FAT09334	NTC	101
61549914	NTC_FAT09334	NTC	258
61549915	NTC_FAT09334	NTC	107
61549916	NTC_FAT09334	NTC	159
61549917	NTC_FAT09334	NTC	353
61549918	NTC_FAT09334	NTC	72
61549919	NTC_FAT09334	NTC	120
61549920	NTC_FAT09334	NTC	125
61549921	NTC_FAT09334	NTC	315
61549922	NTC_FAT09334	NTC	139
61549923	NTC_FAT09334	NTC	158
61549924	NTC_FAT09334	NTC	93
61549925	NTC_FAT09334	NTC	101
61549926	NTC_FAT09334	NTC	258
61549927	NTC_FAT09334	NTC	98
61549928	NTC_FAT09334	NTC	107
61549929	NTC_FAT09334	NTC	82
61549930	NTC_FAT09334	NTC	202
61549931	NTC_FAT09334	NTC	207
61549932	NTC_FAT09334	NTC	238
61549933	NTC_FAT09334	NTC	103
61549934	NTC_FAT09334	NTC	166
61549935	NTC_FAT09334	NTC	123
61549936	NTC_FAT09334	NTC	119
61549937	NTC_FAT09334	NTC	159
61549938	NTC_FAT09334	NTC	13
61549939	NTC_FAT09334	NTC	173
61549940	NTC_FAT09334	NTC	156
61549941	NTC_FAT09334	NTC	209
61549942	NTC_FAT09334	NTC	72
61549943	NTC_FAT09334	NTC	120
61549944	NTC_FAT09334	NTC	125
61549945	NTC_FAT09334	NTC	315
61549946	NTC_FAT09334	NTC	139
61549947	NTC_FAT09334	NTC	158
61549948	NTC_FAT09334	NTC	101
61549949	NTC_FAT09334	NTC	258
61549950	NTC_FAT09334	NTC	103
61549951	NTC_FAT09334	NTC	98
61549952	NTC_FAT09334	NTC	202
61549953	NTC_FAT09334	NTC	238
61549954	NTC_FAT09334	NTC	207
61549955	NTC_FAT09334	NTC	166
61549956	NTC_FAT09334	NTC	119
61549957	NTC_FAT09334	NTC	13
61549958	NTC_FAT09334	NTC	173
61549959	NTC_FAT09334	NTC	156
61549960	NTC_FAT09334	NTC	209
61549961	NTC_FAT09334	NTC	353
61549962	NTC_FAT09334	NTC	120
61549963	NTC_FAT09334	NTC	125
61549964	NTC_FAT09334	NTC	315
61549965	NTC_FAT09334	NTC	139
61549966	NTC_FAT09334	NTC	158
61549967	NTC_FAT09334	NTC	93
61549968	NTC_FAT09334	NTC	101
61549969	NTC_FAT09334	NTC	103
61549970	NTC_FAT09334	NTC	98
61549971	NTC_FAT09334	NTC	202
61549972	NTC_FAT09334	NTC	238
61549973	NTC_FAT09334	NTC	107
61549974	NTC_FAT09334	NTC	207
61549975	NTC_FAT09334	NTC	166
61549976	NTC_FAT09334	NTC	119
61549977	NTC_FAT09334	NTC	159
61549978	NTC_FAT09334	NTC	13
61549979	NTC_FAT09334	NTC	173
61549980	NTC_FAT09334	NTC	156
61549981	NTC_FAT09334	NTC	209
61549982	NTC_FAT09334	NTC	353
61549983	NTC_FAT09334	NTC	72
61549984	NTC_FAT09334	NTC	120
61549985	NTC_FAT09334	NTC	125
61549986	NTC_FAT09334	NTC	315
61549987	NTC_FAT09334	NTC	93
61549988	NTC_FAT09334	NTC	101
61549989	NTC_FAT09334	NTC	258
61549990	NTC_FAT09334	NTC	82
61549991	NTC_FAT09334	NTC	103
61549992	NTC_FAT09334	NTC	98
61549993	NTC_FAT09334	NTC	202
61549994	NTC_FAT09334	NTC	238
61549995	NTC_FAT09334	NTC	107
61549996	NTC_FAT09334	NTC	207
61549997	NTC_FAT09334	NTC	166
61549998	NTC_FAT09334	NTC	123
61549999	NTC_FAT09334	NTC	119
61550000	NTC_FAT09334	NTC	159
61550001	NTC_FAT09334	NTC	13
61550002	NTC_FAT09334	NTC	173
61550003	NTC_FAT09334	NTC	156
61550004	NTC_FAT09334	NTC	209
61550005	NTC_FAT09334	NTC	353
61550006	NTC_FAT09334	NTC	315
61550007	NTC_FAT09334	NTC	139
61550008	NTC_FAT09334	NTC	93
61550009	NTC_FAT09334	NTC	258
61550010	NTC_FAT09334	NTC	82
61550011	NTC_FAT09334	NTC	103
61550012	NTC_FAT09334	NTC	98
61550013	NTC_FAT09334	NTC	202
61550014	NTC_FAT09334	NTC	238
61550015	NTC_FAT09334	NTC	107
61550016	NTC_FAT09334	NTC	207
61550017	NTC_FAT09334	NTC	166
61550018	NTC_FAT09334	NTC	123
61550019	NTC_FAT09334	NTC	119
61550020	NTC_FAT09334	NTC	159
61550021	NTC_FAT09334	NTC	13
61550022	NTC_FAT09334	NTC	173
61550023	NTC_FAT09334	NTC	156
61550024	NTC_FAT09334	NTC	209
61550025	NTC_FAT09334	NTC	353
61550026	NTC_FAT09334	NTC	72
61550027	NTC_FAT09334	NTC	120
61550028	NTC_FAT09334	NTC	125
61550029	NTC_FAT09334	NTC	139
61550030	NTC_FAT09334	NTC	158
61550031	NTC_FAT09334	NTC	101
61550032	NTC_FAT09334	NTC	258
61550033	NTC_FAT09334	NTC	72
61550034	NTC_FAT09334	NTC	158
61550035	NTC_FAT09334	NTC	93
61550036	NTC_FAT09334	NTC	82
61550037	NTC_FAT09334	NTC	123
61550038	NTC_FAT09334	NTC	82
61550039	NTC_FAT09334	NTC	123
61550040	NTC_FAT09334	NTC	194
61550041	NTC_FAT09334	NTC	266
61550042	NTC_FAT09334	NTC	82
61550043	NTC_FAT09334	NTC	142
61550044	NTC_FAT09334	NTC	40
61550045	NTC_FAT09334	NTC	61
61550046	NTC_FAT09334	NTC	37
61550047	NTC_FAT09334	NTC	96
61550048	NTC_FAT09334	NTC	120
61550049	NTC_FAT09334	NTC	72
61550050	NTC_FAT09334	NTC	94
61550051	NTC_FAT09334	NTC	8
61550052	NTC_FAT09334	NTC	21
61550053	NTC_FAT09334	NTC	231
61550054	NTC_FAT09334	NTC	134
61550055	NTC_FAT09334	NTC	60
61550056	NTC_FAT09334	NTC	48
61550057	NTC_FAT09334	NTC	115
61550058	NTC_FAT09334	NTC	98
61550059	NTC_FAT09334	NTC	99
61550060	NTC_FAT09334	NTC	155
61550061	NTC_FAT09334	NTC	144
61550062	NTC_FAT09334	NTC	132
61550063	NTC_FAT09334	NTC	196
61550064	NTC_FAT09334	NTC	159
61550065	NTC_FAT09334	NTC	303
61550066	NTC_FAT09334	NTC	121
61550067	NTC_FAT09334	NTC	201
61550068	NTC_FAT09334	NTC	49
61550069	NTC_FAT09334	NTC	58
61550070	NTC_FAT09334	NTC	87
61550071	NTC_FAT09334	NTC	41
61550072	NTC_FAT09334	NTC	153
61550073	NTC_FAT09334	NTC	35
61550074	NTC_FAT09334	NTC	114
61550075	NTC_FAT09334	NTC	88
61550076	NTC_FAT09334	NTC	101
61550077	NTC_FAT09334	NTC	173
61550078	NTC_FAT09334	NTC	32
61550079	NTC_FAT09334	NTC	126
61550080	NTC_FAT09334	NTC	44
61550081	NTC_FAT09334	NTC	238
61550082	NTC_FAT09334	NTC	65
61550083	NTC_FAT09334	NTC	146
61550084	NTC_FAT09334	NTC	141
61550085	NTC_FAT09334	NTC	108
61550086	NTC_FAT09334	NTC	162
61550087	NTC_FAT09334	NTC	55
61550088	NTC_FAT09334	NTC	125
61550089	NTC_FAT09334	NTC	59
61550090	NTC_FAT09334	NTC	133
61550091	NTC_FAT09334	NTC	62
61550092	NTC_FAT09334	NTC	200
61550093	NTC_FAT09334	NTC	78
61550094	NTC_FAT09334	NTC	74
61550095	NTC_FAT09334	NTC	32
61550096	NTC_FAT09334	NTC	84
61550097	NTC_FAT09334	NTC	88
61550098	NTC_FAT09334	NTC	50
61550099	NTC_FAT09334	NTC	35
61550100	NTC_FAT09334	NTC	221
61550101	NTC_FAT09334	NTC	82
61550102	NTC_FAT09334	NTC	201
61550103	NTC_FAT09334	NTC	363
61550104	NTC_FAT09334	NTC	88
61550105	NTC_FAT09334	NTC	50
61550106	NTC_FAT09334	NTC	35
61550107	NTC_FAT09334	NTC	221
61550108	NTC_FAT09334	NTC	91
61550109	NTC_FAT09334	NTC	55
61550110	NTC_FAT09334	NTC	48
61550111	NTC_FAT09334	NTC	59
61550112	NTC_FAT09334	NTC	133
61550113	NTC_FAT09334	NTC	62
61550114	NTC_FAT09334	NTC	200
61550115	NTC_FAT09334	NTC	78
61550116	NTC_FAT09334	NTC	74
61550117	NTC_FAT09334	NTC	221
61550118	NTC_FAT09334	NTC	91
61550119	NTC_FAT09334	NTC	82
61550120	NTC_FAT09334	NTC	201
61550121	NTC_FAT09334	NTC	142
61550122	NTC_FAT09334	NTC	98
61550123	NTC_FAT09334	NTC	32
61550124	NTC_FAT09334	NTC	40
61550125	NTC_FAT09334	NTC	153
61550126	NTC_FAT09334	NTC	146
61550127	NTC_FAT09334	NTC	35
61550128	NTC_FAT09334	NTC	61
61550129	NTC_FAT09334	NTC	37
61550130	NTC_FAT09334	NTC	49
61550131	NTC_FAT09334	NTC	96
61550132	NTC_FAT09334	NTC	114
61550133	NTC_FAT09334	NTC	101
61550134	NTC_FAT09334	NTC	120
61550135	NTC_FAT09334	NTC	72
61550136	NTC_FAT09334	NTC	94
61550137	NTC_FAT09334	NTC	108
61550138	NTC_FAT09334	NTC	8
61550139	NTC_FAT09334	NTC	21
61550140	NTC_FAT09334	NTC	173
61550141	NTC_FAT09334	NTC	231
61550142	NTC_FAT09334	NTC	134
61550143	NTC_FAT09334	NTC	155
61550144	NTC_FAT09334	NTC	141
61550145	NTC_FAT09334	NTC	238
61550146	NTC_FAT09334	NTC	99
61550147	NTC_FAT09334	NTC	144
61550148	NTC_FAT09334	NTC	60
61550149	NTC_FAT09334	NTC	126
61550150	NTC_FAT09334	NTC	196
61550151	NTC_FAT09334	NTC	159
61550152	NTC_FAT09334	NTC	121
61550153	NTC_FAT09334	NTC	58
61550154	NTC_FAT09334	NTC	115
61550155	NTC_FAT09334	NTC	162
61550156	NTC_FAT09334	NTC	44
61550157	NTC_FAT09334	NTC	87
61550158	NTC_FAT09334	NTC	201
61550159	NTC_FAT09334	NTC	65
61550160	NTC_FAT09334	NTC	41
61550161	NTC_FAT09334	NTC	303
61550162	NTC_FAT09334	NTC	132
61550163	NTC_FAT09334	NTC	48
61550164	NTC_FAT09334	NTC	55
61550165	NTC_FAT09334	NTC	125
61550166	NTC_FAT09334	NTC	59
61550167	NTC_FAT09334	NTC	133
61550168	NTC_FAT09334	NTC	62
61550169	NTC_FAT09334	NTC	200
61550170	NTC_FAT09334	NTC	78
61550171	NTC_FAT09334	NTC	32
61550172	NTC_FAT09334	NTC	84
61550173	NTC_FAT09334	NTC	74
61550174	NTC_FAT09334	NTC	88
61550175	NTC_FAT09334	NTC	50
61550176	NTC_FAT09334	NTC	35
61550177	NTC_FAT09334	NTC	221
61550178	NTC_FAT09334	NTC	91
61550179	NTC_FAT09334	NTC	82
61550180	NTC_FAT09334	NTC	177
61550181	NTC_FAT09334	NTC	275
61550182	NTC_FAT09334	NTC	286
61550183	NTC_FAT09334	NTC	203
61550184	NTC_FAT09334	NTC	125
61550185	NTC_FAT09334	NTC	55
61550186	NTC_FAT09334	NTC	231
61550187	NTC_FAT09334	NTC	162
61550188	NTC_FAT09334	NTC	65
61550189	NTC_FAT09334	NTC	32
61550190	NTC_FAT09334	NTC	84
61550191	NTC_FAT09334	NTC	201
61550192	NTC_FAT09334	NTC	142
61550193	NTC_FAT09334	NTC	98
61550194	NTC_FAT09334	NTC	32
61550195	NTC_FAT09334	NTC	40
61550196	NTC_FAT09334	NTC	153
61550197	NTC_FAT09334	NTC	35
61550198	NTC_FAT09334	NTC	61
61550199	NTC_FAT09334	NTC	37
61550200	NTC_FAT09334	NTC	49
61550201	NTC_FAT09334	NTC	96
61550202	NTC_FAT09334	NTC	88
61550203	NTC_FAT09334	NTC	101
61550204	NTC_FAT09334	NTC	120
61550205	NTC_FAT09334	NTC	94
61550206	NTC_FAT09334	NTC	8
61550207	NTC_FAT09334	NTC	173
61550208	NTC_FAT09334	NTC	231
61550209	NTC_FAT09334	NTC	134
61550210	NTC_FAT09334	NTC	155
61550211	NTC_FAT09334	NTC	99
61550212	NTC_FAT09334	NTC	144
61550213	NTC_FAT09334	NTC	60
61550214	NTC_FAT09334	NTC	196
61550215	NTC_FAT09334	NTC	159
61550216	NTC_FAT09334	NTC	48
61550217	NTC_FAT09334	NTC	303
61550218	NTC_FAT09334	NTC	121
61550219	NTC_FAT09334	NTC	58
61550220	NTC_FAT09334	NTC	115
61550221	NTC_FAT09334	NTC	132
61550222	NTC_FAT09334	NTC	87
61550223	NTC_FAT09334	NTC	201
61550224	NTC_FAT09334	NTC	41
61550225	NTC_FAT09334	NTC	114
61550226	NTC_FAT09334	NTC	126
61550227	NTC_FAT09334	NTC	44
61550228	NTC_FAT09334	NTC	21
61550229	NTC_FAT09334	NTC	238
61550230	NTC_FAT09334	NTC	65
61550231	NTC_FAT09334	NTC	72
61550232	NTC_FAT09334	NTC	146
61550233	NTC_FAT09334	NTC	141
61550234	NTC_FAT09334	NTC	108
61550235	NTC_FAT09334	NTC	162
61550236	NTC_FAT09334	NTC	55
61550237	NTC_FAT09334	NTC	125
61550238	NTC_FAT09334	NTC	59
61550239	NTC_FAT09334	NTC	133
61550240	NTC_FAT09334	NTC	62
61550241	NTC_FAT09334	NTC	200
61550242	NTC_FAT09334	NTC	78
61550243	NTC_FAT09334	NTC	32
61550244	NTC_FAT09334	NTC	84
61550245	NTC_FAT09334	NTC	74
61550246	NTC_FAT09334	NTC	88
61550247	NTC_FAT09334	NTC	50
61550248	NTC_FAT09334	NTC	35
61550249	NTC_FAT09334	NTC	91
61550250	NTC_FAT09334	NTC	201
61550251	NTC_FAT09334	NTC	266
61550252	NTC_FAT09334	NTC	59
61550253	NTC_FAT09334	NTC	62
61550254	NTC_FAT09334	NTC	133
61550255	NTC_FAT09334	NTC	200
61550256	NTC_FAT09334	NTC	78
61550257	NTC_FAT09334	NTC	74
61550258	NTC_FAT09334	NTC	32
61550259	NTC_FAT09334	NTC	84
61550260	NTC_FAT09334	NTC	88
61550261	NTC_FAT09334	NTC	50
61550262	NTC_FAT09334	NTC	35
61550263	NTC_FAT09334	NTC	221
61550264	NTC_FAT09334	NTC	91
61550265	NTC_FAT09334	NTC	82
61550266	NTC_FAT09334	NTC	201
61550267	NTC_FAT09334	NTC	59
61550268	NTC_FAT09334	NTC	133
61550269	NTC_FAT09334	NTC	62
61550270	NTC_FAT09334	NTC	200
61550271	NTC_FAT09334	NTC	78
61550272	NTC_FAT09334	NTC	74
61550273	NTC_FAT09334	NTC	32
61550274	NTC_FAT09334	NTC	84
61550275	NTC_FAT09334	NTC	88
61550276	NTC_FAT09334	NTC	50
61550277	NTC_FAT09334	NTC	35
61550278	NTC_FAT09334	NTC	221
61550279	NTC_FAT09334	NTC	91
61550280	NTC_FAT09334	NTC	82
61550281	NTC_FAT09334	NTC	201
61550282	NTC_FAT09334	NTC	266
61550283	NTC_FAT09334	NTC	88
61550284	NTC_FAT09334	NTC	84
61550285	NTC_FAT09334	NTC	227
61550286	NTC_FAT09334	NTC	130
61550287	NTC_FAT09334	NTC	242
61550288	NTC_FAT09334	NTC	80
61550289	NTC_FAT09334	NTC	202
61550290	NTC_FAT09334	NTC	124
61550291	NTC_FAT09334	NTC	69
61550292	NTC_FAT09334	NTC	92
61550293	NTC_FAT09334	NTC	22
61550294	NTC_FAT09334	NTC	175
61550295	NTC_FAT09334	NTC	59
61550296	NTC_FAT09334	NTC	141
61550297	NTC_FAT09334	NTC	121
61550298	NTC_FAT09334	NTC	182
61550299	NTC_FAT09334	NTC	80
61550300	NTC_FAT09334	NTC	158
61550301	NTC_FAT09334	NTC	68
61550302	NTC_FAT09334	NTC	203
61550303	NTC_FAT09334	NTC	85
61550304	NTC_FAT09334	NTC	210
61550305	NTC_FAT09334	NTC	315
61550306	NTC_FAT09334	NTC	201
61550307	NTC_FAT09334	NTC	99
61550308	NTC_FAT09334	NTC	94
61550309	NTC_FAT09334	NTC	68
61550310	NTC_FAT09334	NTC	158
61550311	NTC_FAT09334	NTC	80
61550312	NTC_FAT09334	NTC	203
61550313	NTC_FAT09334	NTC	80
61550314	NTC_FAT09334	NTC	85
61550315	NTC_FAT09334	NTC	315
61550316	NTC_FAT09334	NTC	201
61550317	NTC_FAT09334	NTC	99
61550318	NTC_FAT09334	NTC	94
61550319	NTC_FAT09334	NTC	84
61550320	NTC_FAT09334	NTC	227
61550321	NTC_FAT09334	NTC	130
61550322	NTC_FAT09334	NTC	242
61550323	NTC_FAT09334	NTC	202
61550324	NTC_FAT09334	NTC	124
61550325	NTC_FAT09334	NTC	69
61550326	NTC_FAT09334	NTC	92
61550327	NTC_FAT09334	NTC	22
61550328	NTC_FAT09334	NTC	175
61550329	NTC_FAT09334	NTC	59
61550330	NTC_FAT09334	NTC	141
61550331	NTC_FAT09334	NTC	121
61550332	NTC_FAT09334	NTC	182
61550333	NTC_FAT09334	NTC	80
61550334	NTC_FAT09334	NTC	80
61550335	NTC_FAT09334	NTC	158
61550336	NTC_FAT09334	NTC	68
61550337	NTC_FAT09334	NTC	203
61550338	NTC_FAT09334	NTC	85
61550339	NTC_FAT09334	NTC	210
61550340	NTC_FAT09334	NTC	315
61550341	NTC_FAT09334	NTC	201
61550342	NTC_FAT09334	NTC	99
61550343	NTC_FAT09334	NTC	94
61550344	NTC_FAT09334	NTC	210
61550345	NTC_FAT09334	NTC	80
61550346	NTC_FAT09334	NTC	210
61550347	NTC_FAT09334	NTC	80
61550348	NTC_FAT09334	NTC	158
61550349	NTC_FAT09334	NTC	68
61550350	NTC_FAT09334	NTC	203
61550351	NTC_FAT09334	NTC	80
61550352	NTC_FAT09334	NTC	85
61550353	NTC_FAT09334	NTC	315
61550354	NTC_FAT09334	NTC	201
61550355	NTC_FAT09334	NTC	99
61550356	NTC_FAT09334	NTC	94
61550357	NTC_FAT09334	NTC	76
61550358	NTC_FAT09334	NTC	120
61550359	NTC_FAT09334	NTC	194
61550360	NTC_FAT09334	NTC	119
61550361	NTC_FAT09334	NTC	177
61550362	NTC_FAT09334	NTC	127
61550363	NTC_FAT09334	NTC	171
61550364	NTC_FAT09334	NTC	97
61550365	NTC_FAT09334	NTC	118
61550366	NTC_FAT09334	NTC	193
61550367	NTC_FAT09334	NTC	250
61550368	NTC_FAT09334	NTC	121
61550369	NTC_FAT09334	NTC	198
61550370	NTC_FAT09334	NTC	175
61550371	NTC_FAT09334	NTC	58
61550372	NTC_FAT09334	NTC	85
61550373	NTC_FAT09334	NTC	193
61550374	NTC_FAT09334	NTC	221
61550375	NTC_FAT09334	NTC	156
61550376	NTC_FAT09334	NTC	208
61550377	NTC_FAT09334	NTC	153
61550378	NTC_FAT09334	NTC	91
61550379	NTC_FAT09334	NTC	83
61550380	NTC_FAT09334	NTC	119
61550381	NTC_FAT09334	NTC	127
61550382	NTC_FAT09334	NTC	175
61550383	NTC_FAT09334	NTC	197
61550384	NTC_FAT09334	NTC	8
61550385	NTC_FAT09334	NTC	214
61550386	NTC_FAT09334	NTC	102
61550387	NTC_FAT09334	NTC	134
61550388	NTC_FAT09334	NTC	135
61550389	NTC_FAT09334	NTC	76
61550390	NTC_FAT09334	NTC	120
61550391	NTC_FAT09334	NTC	194
61550392	NTC_FAT09334	NTC	119
61550393	NTC_FAT09334	NTC	177
61550394	NTC_FAT09334	NTC	127
61550395	NTC_FAT09334	NTC	171
61550396	NTC_FAT09334	NTC	97
61550397	NTC_FAT09334	NTC	118
61550398	NTC_FAT09334	NTC	250
61550399	NTC_FAT09334	NTC	121
61550400	NTC_FAT09334	NTC	198
61550401	NTC_FAT09334	NTC	175
61550402	NTC_FAT09334	NTC	58
61550403	NTC_FAT09334	NTC	85
61550404	NTC_FAT09334	NTC	193
61550405	NTC_FAT09334	NTC	156
61550406	NTC_FAT09334	NTC	208
61550407	NTC_FAT09334	NTC	153
61550408	NTC_FAT09334	NTC	91
61550409	NTC_FAT09334	NTC	83
61550410	NTC_FAT09334	NTC	119
61550411	NTC_FAT09334	NTC	127
61550412	NTC_FAT09334	NTC	175
61550413	NTC_FAT09334	NTC	197
61550414	NTC_FAT09334	NTC	8
61550415	NTC_FAT09334	NTC	214
61550416	NTC_FAT09334	NTC	102
61550417	NTC_FAT09334	NTC	134
61550418	NTC_FAT09334	NTC	135
61550419	NTC_FAT09334	NTC	8
61550420	NTC_FAT09334	NTC	214
61550421	NTC_FAT09334	NTC	102
61550422	NTC_FAT09334	NTC	134
61550423	NTC_FAT09334	NTC	135
61550424	NTC_FAT09334	NTC	76
61550425	NTC_FAT09334	NTC	120
61550426	NTC_FAT09334	NTC	194
61550427	NTC_FAT09334	NTC	119
61550428	NTC_FAT09334	NTC	177
61550429	NTC_FAT09334	NTC	127
61550430	NTC_FAT09334	NTC	171
61550431	NTC_FAT09334	NTC	97
61550432	NTC_FAT09334	NTC	118
61550433	NTC_FAT09334	NTC	250
61550434	NTC_FAT09334	NTC	121
61550435	NTC_FAT09334	NTC	198
61550436	NTC_FAT09334	NTC	175
61550437	NTC_FAT09334	NTC	58
61550438	NTC_FAT09334	NTC	85
61550439	NTC_FAT09334	NTC	156
61550440	NTC_FAT09334	NTC	208
61550441	NTC_FAT09334	NTC	127
61550442	NTC_FAT09334	NTC	175
61550443	NTC_FAT09334	NTC	8
61550444	NTC_FAT09334	NTC	214
61550445	NTC_FAT09334	NTC	185
61550446	NTC_FAT09334	NTC	193
61550447	NTC_FAT09334	NTC	221
61550448	NTC_FAT09334	NTC	208
61550449	NTC_FAT09334	NTC	175
61550450	NTC_FAT09334	NTC	119
61550451	NTC_FAT09334	NTC	8
61550452	NTC_FAT09334	NTC	214
61550453	NTC_FAT09334	NTC	214
61550454	NTC_FAT09334	NTC	185
61550455	NTC_FAT09334	NTC	128
61550456	NTC_FAT09334	NTC	118
61550457	NTC_FAT09334	NTC	93
61550458	NTC_FAT09334	NTC	127
61550459	NTC_FAT09334	NTC	117
61550460	NTC_FAT09334	NTC	106
61550461	NTC_FAT09334	NTC	19
61550462	NTC_FAT09334	NTC	155
61550463	NTC_FAT09334	NTC	52
61550464	NTC_FAT09334	NTC	112
61550465	NTC_FAT09334	NTC	102
61550466	NTC_FAT09334	NTC	138
61550467	NTC_FAT09334	NTC	119
61550468	NTC_FAT09334	NTC	74
61550469	NTC_FAT09334	NTC	99
61550470	NTC_FAT09334	NTC	118
61550471	NTC_FAT09334	NTC	95
61550472	NTC_FAT09334	NTC	107
61550473	NTC_FAT09334	NTC	181
61550474	NTC_FAT09334	NTC	154
61550475	NTC_FAT09334	NTC	106
61550476	NTC_FAT09334	NTC	25
61550477	NTC_FAT09334	NTC	145
61550478	NTC_FAT09334	NTC	152
61550479	NTC_FAT09334	NTC	55
61550480	NTC_FAT09334	NTC	52
61550481	NTC_FAT09334	NTC	133
61550482	NTC_FAT09334	NTC	170
61550483	NTC_FAT09334	NTC	72
61550484	NTC_FAT09334	NTC	108
61550485	NTC_FAT09334	NTC	45
61550486	NTC_FAT09334	NTC	77
61550487	NTC_FAT09334	NTC	78
61550488	NTC_FAT09334	NTC	20
61550489	NTC_FAT09334	NTC	118
61550490	NTC_FAT09334	NTC	93
61550491	NTC_FAT09334	NTC	136
61550492	NTC_FAT09334	NTC	127
61550493	NTC_FAT09334	NTC	117
61550494	NTC_FAT09334	NTC	80
61550495	NTC_FAT09334	NTC	138
61550496	NTC_FAT09334	NTC	106
61550497	NTC_FAT09334	NTC	19
61550498	NTC_FAT09334	NTC	155
61550499	NTC_FAT09334	NTC	52
61550500	NTC_FAT09334	NTC	112
61550501	NTC_FAT09334	NTC	102
61550502	NTC_FAT09334	NTC	138
61550503	NTC_FAT09334	NTC	119
61550504	NTC_FAT09334	NTC	90
61550505	NTC_FAT09334	NTC	74
61550506	NTC_FAT09334	NTC	99
61550507	NTC_FAT09334	NTC	118
61550508	NTC_FAT09334	NTC	95
61550509	NTC_FAT09334	NTC	107
61550510	NTC_FAT09334	NTC	181
61550511	NTC_FAT09334	NTC	154
61550512	NTC_FAT09334	NTC	106
61550513	NTC_FAT09334	NTC	25
61550514	NTC_FAT09334	NTC	145
61550515	NTC_FAT09334	NTC	152
61550516	NTC_FAT09334	NTC	55
61550517	NTC_FAT09334	NTC	52
61550518	NTC_FAT09334	NTC	133
61550519	NTC_FAT09334	NTC	170
61550520	NTC_FAT09334	NTC	72
61550521	NTC_FAT09334	NTC	108
61550522	NTC_FAT09334	NTC	45
61550523	NTC_FAT09334	NTC	77
61550524	NTC_FAT09334	NTC	110
61550525	NTC_FAT09334	NTC	78
61550526	NTC_FAT09334	NTC	9
61550527	NTC_FAT09334	NTC	20
61550528	NTC_FAT09334	NTC	189
61550529	NTC_FAT09334	NTC	145
61550530	NTC_FAT09334	NTC	104
61550531	NTC_FAT09334	NTC	153
61550532	NTC_FAT09334	NTC	42
61550533	NTC_FAT09334	NTC	154
61550534	NTC_FAT09334	NTC	145
61550535	NTC_FAT09334	NTC	79
61550536	NTC_FAT09334	NTC	145
61550537	NTC_FAT09334	NTC	104
61550538	NTC_FAT09334	NTC	153
61550539	NTC_FAT09334	NTC	42
61550540	NTC_FAT09334	NTC	154
61550541	NTC_FAT09334	NTC	198
61550542	NTC_FAT09334	NTC	145
61550543	NTC_FAT09334	NTC	108
61550544	NTC_FAT09334	NTC	79
61550545	NTC_FAT09334	NTC	42
61550546	NTC_FAT09334	NTC	96
61550547	NTC_FAT09334	NTC	96
61550548	NTC_FAT09334	NTC	107
61550549	NTC_FAT09334	NTC	34
61550550	NTC_FAT09334	NTC	107
61550551	NTC_FAT09334	NTC	133
61550552	NTC_FAT09334	NTC	78
61550553	NTC_FAT09334	NTC	62
61550554	NTC_FAT09334	NTC	199
61550555	NTC_FAT09334	NTC	58
61550556	NTC_FAT09334	NTC	103
61550557	NTC_FAT09334	NTC	103
61550558	NTC_FAT09334	NTC	141
61550559	NTC_FAT09334	NTC	72
61550560	NTC_FAT09334	NTC	174
61550561	NTC_FAT09334	NTC	141
61550562	NTC_FAT09334	NTC	153
61550563	NTC_FAT09334	NTC	147
61550564	NTC_FAT09334	NTC	59
61550565	NTC_FAT09334	NTC	126
61550566	NTC_FAT09334	NTC	99
61550567	NTC_FAT09334	NTC	88
61550568	NTC_FAT09334	NTC	205
61550569	NTC_FAT09334	NTC	79
61550570	NTC_FAT09334	NTC	54
61550571	NTC_FAT09334	NTC	93
61550572	NTC_FAT09334	NTC	52
61550573	NTC_FAT09334	NTC	143
61550574	NTC_FAT09334	NTC	155
61550575	NTC_FAT09334	NTC	108
61550576	NTC_FAT09334	NTC	29
61550577	NTC_FAT09334	NTC	32
61550578	NTC_FAT09334	NTC	139
61550579	NTC_FAT09334	NTC	57
61550580	NTC_FAT09334	NTC	130
61550581	NTC_FAT09334	NTC	71
61550582	NTC_FAT09334	NTC	112
61550583	NTC_FAT09334	NTC	65
61550584	NTC_FAT09334	NTC	115
61550585	NTC_FAT09334	NTC	42
61550586	NTC_FAT09334	NTC	104
61550587	NTC_FAT09334	NTC	145
61550588	NTC_FAT09334	NTC	154
61550589	NTC_FAT09334	NTC	198
61550590	NTC_FAT09334	NTC	145
61550591	NTC_FAT09334	NTC	108
61550592	NTC_FAT09334	NTC	79
61550593	NTC_FAT09334	NTC	42
61550594	NTC_FAT09334	NTC	154
61550595	NTC_FAT09334	NTC	130
61550596	NTC_FAT09334	NTC	79
61550597	NTC_FAT09334	NTC	42
61550598	NTC_FAT09334	NTC	103
61550599	NTC_FAT09334	NTC	63
61550600	NTC_FAT09334	NTC	176
61550601	NTC_FAT09334	NTC	40
61550602	NTC_FAT09334	NTC	43
61550603	NTC_FAT09334	NTC	61
61550604	NTC_FAT09334	NTC	118
61550605	NTC_FAT09334	NTC	194
61550606	NTC_FAT09334	NTC	55
61550607	NTC_FAT09334	NTC	109
61550608	NTC_FAT09334	NTC	151
61550609	NTC_FAT09334	NTC	112
61550610	NTC_FAT09334	NTC	199
61550611	NTC_FAT09334	NTC	89
61550612	NTC_FAT09334	NTC	141
61550613	NTC_FAT09334	NTC	47
61550614	NTC_FAT09334	NTC	148
61550615	NTC_FAT09334	NTC	39
61550616	NTC_FAT09334	NTC	47
61550617	NTC_FAT09334	NTC	58
61550618	NTC_FAT09334	NTC	50
61550619	NTC_FAT09334	NTC	163
61550620	NTC_FAT09334	NTC	77
61550621	NTC_FAT09334	NTC	168
61550622	NTC_FAT09334	NTC	71
61550623	NTC_FAT09334	NTC	52
61550624	NTC_FAT09334	NTC	134
61550625	NTC_FAT09334	NTC	149
61550626	NTC_FAT09334	NTC	34
61550627	NTC_FAT09334	NTC	45
61550628	NTC_FAT09334	NTC	169
61550629	NTC_FAT09334	NTC	138
61550630	NTC_FAT09334	NTC	160
61550631	NTC_FAT09334	NTC	126
61550632	NTC_FAT09334	NTC	25
61550633	NTC_FAT09334	NTC	91
61550634	NTC_FAT09334	NTC	118
61550635	NTC_FAT09334	NTC	98
61550636	NTC_FAT09334	NTC	87
61550637	NTC_FAT09334	NTC	118
61550638	NTC_FAT09334	NTC	121
61550639	NTC_FAT09334	NTC	136
61550640	NTC_FAT09334	NTC	90
61550641	NTC_FAT09334	NTC	57
61550642	NTC_FAT09334	NTC	67
61550643	NTC_FAT09334	NTC	106
61550644	NTC_FAT09334	NTC	107
61550645	NTC_FAT09334	NTC	122
61550646	NTC_FAT09334	NTC	146
61550647	NTC_FAT09334	NTC	110
61550648	NTC_FAT09334	NTC	46
61550649	NTC_FAT09334	NTC	89
61550650	NTC_FAT09334	NTC	137
61550651	NTC_FAT09334	NTC	47
61550652	NTC_FAT09334	NTC	98
61550653	NTC_FAT09334	NTC	78
61550654	NTC_FAT09334	NTC	189
61550655	NTC_FAT09334	NTC	98
61550656	NTC_FAT09334	NTC	221
61550657	NTC_FAT09334	NTC	45
61550658	NTC_FAT09334	NTC	79
61550659	NTC_FAT09334	NTC	198
61550660	NTC_FAT09334	NTC	65
61550661	NTC_FAT09334	NTC	43
61550662	NTC_FAT09334	NTC	120
61550663	NTC_FAT09334	NTC	103
61550664	NTC_FAT09334	NTC	62
61550665	NTC_FAT09334	NTC	98
61550666	NTC_FAT09334	NTC	46
61550667	NTC_FAT09334	NTC	9
61550668	NTC_FAT09334	NTC	32
61550669	NTC_FAT09334	NTC	96
61550670	NTC_FAT09334	NTC	153
61550671	NTC_FAT09334	NTC	96
61550672	NTC_FAT09334	NTC	174
61550673	NTC_FAT09334	NTC	29
61550674	NTC_FAT09334	NTC	108
61550675	NTC_FAT09334	NTC	99
61550676	NTC_FAT09334	NTC	205
61550677	NTC_FAT09334	NTC	103
61550678	NTC_FAT09334	NTC	143
61550679	NTC_FAT09334	NTC	54
61550680	NTC_FAT09334	NTC	88
61550681	NTC_FAT09334	NTC	79
61550682	NTC_FAT09334	NTC	126
61550683	NTC_FAT09334	NTC	107
61550684	NTC_FAT09334	NTC	34
61550685	NTC_FAT09334	NTC	72
61550686	NTC_FAT09334	NTC	133
61550687	NTC_FAT09334	NTC	59
61550688	NTC_FAT09334	NTC	147
61550689	NTC_FAT09334	NTC	93
61550690	NTC_FAT09334	NTC	141
61550691	NTC_FAT09334	NTC	57
61550692	NTC_FAT09334	NTC	176
61550693	NTC_FAT09334	NTC	63
61550694	NTC_FAT09334	NTC	57
61550695	NTC_FAT09334	NTC	39
61550696	NTC_FAT09334	NTC	34
61550697	NTC_FAT09334	NTC	139
61550698	NTC_FAT09334	NTC	101
61550699	NTC_FAT09334	NTC	25
61550700	NTC_FAT09334	NTC	126
61550701	NTC_FAT09334	NTC	140
61550702	NTC_FAT09334	NTC	71
61550703	NTC_FAT09334	NTC	25
61550704	NTC_FAT09334	NTC	75
61550705	NTC_FAT09334	NTC	296
61550706	NTC_FAT09334	NTC	129
61550707	NTC_FAT09334	NTC	76
61550708	NTC_FAT09334	NTC	129
61550709	NTC_FAT09334	NTC	76
61550710	NTC_FAT09334	NTC	139
61550711	NTC_FAT09334	NTC	62
61550712	NTC_FAT09334	NTC	127
61550713	NTC_FAT09334	NTC	139
61550714	NTC_FAT09334	NTC	62
61550715	NTC_FAT09334	NTC	27
61550716	NTC_FAT09334	NTC	16
61550717	NTC_FAT09334	NTC	151
61550718	NTC_FAT09334	NTC	19
61550719	NTC_FAT09334	NTC	51
61550720	NTC_FAT09334	NTC	27
61550721	NTC_FAT09334	NTC	16
61550722	NTC_FAT09334	NTC	151
61550723	NTC_FAT09334	NTC	19
61550724	NTC_FAT09334	NTC	51
61550725	NTC_FAT09334	NTC	29
61550726	NTC_FAT09334	NTC	86
61550727	NTC_FAT09334	NTC	80
61550728	NTC_FAT09334	NTC	57
61550729	NTC_FAT09334	NTC	99
61550730	NTC_FAT09334	NTC	100
61550731	NTC_FAT09334	NTC	138
61550732	NTC_FAT09334	NTC	92
61550733	NTC_FAT09334	NTC	76
61550734	NTC_FAT09334	NTC	92
61550735	NTC_FAT09334	NTC	103
61550736	NTC_FAT09334	NTC	96
61550737	NTC_FAT09334	NTC	156
61550738	NTC_FAT09334	NTC	227
61550739	NTC_FAT09334	NTC	84
61550740	NTC_FAT09334	NTC	58
61550741	NTC_FAT09334	NTC	167
61550742	NTC_FAT09334	NTC	181
61550743	NTC_FAT09334	NTC	106
61550744	NTC_FAT09334	NTC	49
61550745	NTC_FAT09334	NTC	25
61550746	NTC_FAT09334	NTC	51
61550747	NTC_FAT09334	NTC	90
61550748	NTC_FAT09334	NTC	48
61550749	NTC_FAT09334	NTC	82
61550750	NTC_FAT09334	NTC	45
61550751	NTC_FAT09334	NTC	138
61550752	NTC_FAT09334	NTC	75
61550753	NTC_FAT09334	NTC	224
61550754	NTC_FAT09334	NTC	74
61550755	NTC_FAT09334	NTC	41
61550756	NTC_FAT09334	NTC	29
61550757	NTC_FAT09334	NTC	94
61550758	NTC_FAT09334	NTC	117
61550759	NTC_FAT09334	NTC	27
61550760	NTC_FAT09334	NTC	38
61550761	NTC_FAT09334	NTC	108
61550762	NTC_FAT09334	NTC	109
61550763	NTC_FAT09334	NTC	69
61550764	NTC_FAT09334	NTC	109
61550765	NTC_FAT09334	NTC	132
61550766	NTC_FAT09334	NTC	19
61550767	NTC_FAT09334	NTC	134
61550768	NTC_FAT09334	NTC	29
61550769	NTC_FAT09334	NTC	46
61550770	NTC_FAT09334	NTC	48
61550771	NTC_FAT09334	NTC	278
61550772	NTC_FAT09334	NTC	89
61550773	NTC_FAT09334	NTC	107
61550774	NTC_FAT09334	NTC	194
61550775	NTC_FAT09334	NTC	110
61550776	NTC_FAT09334	NTC	175
61550777	NTC_FAT09334	NTC	107
61550778	NTC_FAT09334	NTC	115
61550779	NTC_FAT09334	NTC	78
61550780	NTC_FAT09334	NTC	199
61550781	NTC_FAT09334	NTC	55
61550782	NTC_FAT09334	NTC	67
61550783	NTC_FAT09334	NTC	23
61550784	NTC_FAT09334	NTC	166
61550785	NTC_FAT09334	NTC	22
61550786	NTC_FAT09334	NTC	128
61550787	NTC_FAT09334	NTC	80
61550788	NTC_FAT09334	NTC	77
61550789	NTC_FAT09334	NTC	259
61550790	NTC_FAT09334	NTC	58
61550791	NTC_FAT09334	NTC	86
61550792	NTC_FAT09334	NTC	184
61550793	NTC_FAT09334	NTC	77
61550794	NTC_FAT09334	NTC	99
61550795	NTC_FAT09334	NTC	76
61550796	NTC_FAT09334	NTC	77
61550797	NTC_FAT09334	NTC	86
61550798	NTC_FAT09334	NTC	99
61550799	NTC_FAT09334	NTC	80
61550800	NTC_FAT09334	NTC	57
61550801	NTC_FAT09334	NTC	29
61550802	NTC_FAT09334	NTC	100
61550803	NTC_FAT09334	NTC	138
61550804	NTC_FAT09334	NTC	92
61550805	NTC_FAT09334	NTC	76
61550806	NTC_FAT09334	NTC	92
61550807	NTC_FAT09334	NTC	70
61550808	NTC_FAT09334	NTC	103
61550809	NTC_FAT09334	NTC	96
61550810	NTC_FAT09334	NTC	156
61550811	NTC_FAT09334	NTC	227
61550812	NTC_FAT09334	NTC	84
61550813	NTC_FAT09334	NTC	58
61550814	NTC_FAT09334	NTC	167
61550815	NTC_FAT09334	NTC	181
61550816	NTC_FAT09334	NTC	106
61550817	NTC_FAT09334	NTC	49
61550818	NTC_FAT09334	NTC	25
61550819	NTC_FAT09334	NTC	51
61550820	NTC_FAT09334	NTC	90
61550821	NTC_FAT09334	NTC	48
61550822	NTC_FAT09334	NTC	82
61550823	NTC_FAT09334	NTC	45
61550824	NTC_FAT09334	NTC	138
61550825	NTC_FAT09334	NTC	75
61550826	NTC_FAT09334	NTC	224
61550827	NTC_FAT09334	NTC	74
61550828	NTC_FAT09334	NTC	41
61550829	NTC_FAT09334	NTC	29
61550830	NTC_FAT09334	NTC	94
61550831	NTC_FAT09334	NTC	117
61550832	NTC_FAT09334	NTC	27
61550833	NTC_FAT09334	NTC	38
61550834	NTC_FAT09334	NTC	108
61550835	NTC_FAT09334	NTC	109
61550836	NTC_FAT09334	NTC	69
61550837	NTC_FAT09334	NTC	109
61550838	NTC_FAT09334	NTC	132
61550839	NTC_FAT09334	NTC	19
61550840	NTC_FAT09334	NTC	134
61550841	NTC_FAT09334	NTC	29
61550842	NTC_FAT09334	NTC	46
61550843	NTC_FAT09334	NTC	48
61550844	NTC_FAT09334	NTC	278
61550845	NTC_FAT09334	NTC	89
61550846	NTC_FAT09334	NTC	107
61550847	NTC_FAT09334	NTC	194
61550848	NTC_FAT09334	NTC	110
61550849	NTC_FAT09334	NTC	175
61550850	NTC_FAT09334	NTC	107
61550851	NTC_FAT09334	NTC	115
61550852	NTC_FAT09334	NTC	78
61550853	NTC_FAT09334	NTC	177
61550854	NTC_FAT09334	NTC	199
61550855	NTC_FAT09334	NTC	55
61550856	NTC_FAT09334	NTC	67
61550857	NTC_FAT09334	NTC	23
61550858	NTC_FAT09334	NTC	166
61550859	NTC_FAT09334	NTC	22
61550860	NTC_FAT09334	NTC	128
61550861	NTC_FAT09334	NTC	80
61550862	NTC_FAT09334	NTC	77
61550863	NTC_FAT09334	NTC	259
61550864	NTC_FAT09334	NTC	58
61550865	NTC_FAT09334	NTC	86
61550866	NTC_FAT09334	NTC	184
61550867	NTC_FAT09334	NTC	77
61550868	NTC_FAT09334	NTC	92
61550869	NTC_FAT09334	NTC	86
61550870	NTC_FAT09334	NTC	84
61550871	NTC_FAT09334	NTC	99
61550872	NTC_FAT09334	NTC	80
61550873	NTC_FAT09334	NTC	96
61550874	NTC_FAT09334	NTC	57
61550875	NTC_FAT09334	NTC	29
61550876	NTC_FAT09334	NTC	138
61550877	NTC_FAT09334	NTC	156
61550878	NTC_FAT09334	NTC	58
61550879	NTC_FAT09334	NTC	92
61550880	NTC_FAT09334	NTC	227
61550881	NTC_FAT09334	NTC	76
61550882	NTC_FAT09334	NTC	70
61550883	NTC_FAT09334	NTC	100
61550884	NTC_FAT09334	NTC	103
61550885	NTC_FAT09334	NTC	167
61550886	NTC_FAT09334	NTC	181
61550887	NTC_FAT09334	NTC	106
61550888	NTC_FAT09334	NTC	49
61550889	NTC_FAT09334	NTC	25
61550890	NTC_FAT09334	NTC	51
61550891	NTC_FAT09334	NTC	90
61550892	NTC_FAT09334	NTC	48
61550893	NTC_FAT09334	NTC	82
61550894	NTC_FAT09334	NTC	45
61550895	NTC_FAT09334	NTC	138
61550896	NTC_FAT09334	NTC	75
61550897	NTC_FAT09334	NTC	224
61550898	NTC_FAT09334	NTC	74
61550899	NTC_FAT09334	NTC	41
61550900	NTC_FAT09334	NTC	29
61550901	NTC_FAT09334	NTC	94
61550902	NTC_FAT09334	NTC	117
61550903	NTC_FAT09334	NTC	27
61550904	NTC_FAT09334	NTC	38
61550905	NTC_FAT09334	NTC	108
61550906	NTC_FAT09334	NTC	109
61550907	NTC_FAT09334	NTC	69
61550908	NTC_FAT09334	NTC	109
61550909	NTC_FAT09334	NTC	132
61550910	NTC_FAT09334	NTC	19
61550911	NTC_FAT09334	NTC	134
61550912	NTC_FAT09334	NTC	29
61550913	NTC_FAT09334	NTC	46
61550914	NTC_FAT09334	NTC	48
61550915	NTC_FAT09334	NTC	278
61550916	NTC_FAT09334	NTC	89
61550917	NTC_FAT09334	NTC	107
61550918	NTC_FAT09334	NTC	194
61550919	NTC_FAT09334	NTC	110
61550920	NTC_FAT09334	NTC	175
61550921	NTC_FAT09334	NTC	107
61550922	NTC_FAT09334	NTC	115
61550923	NTC_FAT09334	NTC	78
61550924	NTC_FAT09334	NTC	177
61550925	NTC_FAT09334	NTC	199
61550926	NTC_FAT09334	NTC	55
61550927	NTC_FAT09334	NTC	67
61550928	NTC_FAT09334	NTC	23
61550929	NTC_FAT09334	NTC	166
61550930	NTC_FAT09334	NTC	22
61550931	NTC_FAT09334	NTC	128
61550932	NTC_FAT09334	NTC	80
61550933	NTC_FAT09334	NTC	77
61550934	NTC_FAT09334	NTC	259
61550935	NTC_FAT09334	NTC	58
61550936	NTC_FAT09334	NTC	86
61550937	NTC_FAT09334	NTC	184
61550938	NTC_FAT09334	NTC	77
61550939	NTC_FAT09334	NTC	138
61550940	NTC_FAT09334	NTC	19
61550941	NTC_FAT09334	NTC	45
61550942	NTC_FAT09334	NTC	25
61550943	NTC_FAT09334	NTC	46
61550944	NTC_FAT09334	NTC	278
61550945	NTC_FAT09334	NTC	92
61550946	NTC_FAT09334	NTC	86
61550947	NTC_FAT09334	NTC	84
61550948	NTC_FAT09334	NTC	99
61550949	NTC_FAT09334	NTC	80
61550950	NTC_FAT09334	NTC	96
61550951	NTC_FAT09334	NTC	181
61550952	NTC_FAT09334	NTC	94
61550953	NTC_FAT09334	NTC	51
61550954	NTC_FAT09334	NTC	134
61550955	NTC_FAT09334	NTC	75
61550956	NTC_FAT09334	NTC	90
61550957	NTC_FAT09334	NTC	57
61550958	NTC_FAT09334	NTC	224
61550959	NTC_FAT09334	NTC	48
61550960	NTC_FAT09334	NTC	29
61550961	NTC_FAT09334	NTC	138
61550962	NTC_FAT09334	NTC	49
61550963	NTC_FAT09334	NTC	156
61550964	NTC_FAT09334	NTC	58
61550965	NTC_FAT09334	NTC	109
61550966	NTC_FAT09334	NTC	38
61550967	NTC_FAT09334	NTC	117
61550968	NTC_FAT09334	NTC	227
61550969	NTC_FAT09334	NTC	167
61550970	NTC_FAT09334	NTC	48
61550971	NTC_FAT09334	NTC	132
61550972	NTC_FAT09334	NTC	74
61550973	NTC_FAT09334	NTC	194
61550974	NTC_FAT09334	NTC	41
61550975	NTC_FAT09334	NTC	27
61550976	NTC_FAT09334	NTC	89
61550977	NTC_FAT09334	NTC	29
61550978	NTC_FAT09334	NTC	82
61550979	NTC_FAT09334	NTC	107
61550980	NTC_FAT09334	NTC	76
61550981	NTC_FAT09334	NTC	106
61550982	NTC_FAT09334	NTC	100
61550983	NTC_FAT09334	NTC	103
61550984	NTC_FAT09334	NTC	110
61550985	NTC_FAT09334	NTC	92
61550986	NTC_FAT09334	NTC	108
61550987	NTC_FAT09334	NTC	109
61550988	NTC_FAT09334	NTC	175
61550989	NTC_FAT09334	NTC	107
61550990	NTC_FAT09334	NTC	115
61550991	NTC_FAT09334	NTC	78
61550992	NTC_FAT09334	NTC	69
61550993	NTC_FAT09334	NTC	199
61550994	NTC_FAT09334	NTC	55
61550995	NTC_FAT09334	NTC	23
61550996	NTC_FAT09334	NTC	166
61550997	NTC_FAT09334	NTC	22
61550998	NTC_FAT09334	NTC	80
61550999	NTC_FAT09334	NTC	128
61551000	NTC_FAT09334	NTC	77
61551001	NTC_FAT09334	NTC	69
61551002	NTC_FAT09334	NTC	78
61551003	NTC_FAT09334	NTC	27
61551004	NTC_FAT09334	NTC	199
61551005	NTC_FAT09334	NTC	55
61551006	NTC_FAT09334	NTC	23
61551007	NTC_FAT09334	NTC	166
61551008	NTC_FAT09334	NTC	22
61551009	NTC_FAT09334	NTC	80
61551010	NTC_FAT09334	NTC	128
61551011	NTC_FAT09334	NTC	259
61551012	NTC_FAT09334	NTC	58
61551013	NTC_FAT09334	NTC	29
61551014	NTC_FAT09334	NTC	199
61551015	NTC_FAT09334	NTC	55
61551016	NTC_FAT09334	NTC	23
61551017	NTC_FAT09334	NTC	166
61551018	NTC_FAT09334	NTC	80
61551019	NTC_FAT09334	NTC	22
61551020	NTC_FAT09334	NTC	128
61551021	NTC_FAT09334	NTC	77
61551022	NTC_FAT09334	NTC	259
61551023	NTC_FAT09334	NTC	67
61551024	NTC_FAT09334	NTC	58
61551025	NTC_FAT09334	NTC	86
61551026	NTC_FAT09334	NTC	184
61551027	NTC_FAT09334	NTC	77
61551028	NTC_FAT09334	NTC	58
61551029	NTC_FAT09334	NTC	259
61551030	NTC_FAT09334	NTC	86
61551031	NTC_FAT09334	NTC	184
61551032	NTC_FAT09334	NTC	77
61551033	NTC_FAT09334	NTC	86
61551034	NTC_FAT09334	NTC	184
61551035	NTC_FAT09334	NTC	77
61551036	NTC_FAT09334	NTC	68
61551037	NTC_FAT09334	NTC	217
61551038	NTC_FAT09334	NTC	146
61551039	NTC_FAT09334	NTC	21
61551040	NTC_FAT09334	NTC	202
61551041	NTC_FAT09334	NTC	135
61551042	NTC_FAT09334	NTC	188
61551043	NTC_FAT09334	NTC	60
61551044	NTC_FAT09334	NTC	124
61551045	NTC_FAT09334	NTC	72
61551046	NTC_FAT09334	NTC	120
61551047	NTC_FAT09334	NTC	68
61551048	NTC_FAT09334	NTC	217
61551049	NTC_FAT09334	NTC	146
61551050	NTC_FAT09334	NTC	21
61551051	NTC_FAT09334	NTC	202
61551052	NTC_FAT09334	NTC	135
61551053	NTC_FAT09334	NTC	188
61551054	NTC_FAT09334	NTC	60
61551055	NTC_FAT09334	NTC	124
61551056	NTC_FAT09334	NTC	72
61551057	NTC_FAT09334	NTC	120
61551058	NTC_FAT09334	NTC	21
61551059	NTC_FAT09334	NTC	116
61551060	NTC_FAT09334	NTC	56
61551061	NTC_FAT09334	NTC	147
61551062	NTC_FAT09334	NTC	152
61551063	NTC_FAT09334	NTC	152
61551064	NTC_FAT09334	NTC	125
61551065	NTC_FAT09334	NTC	56
61551066	NTC_FAT09334	NTC	147
61551067	NTC_FAT09334	NTC	152
61551068	NTC_FAT09334	NTC	152
61551069	NTC_FAT09334	NTC	55
61551070	NTC_FAT09334	NTC	163
61551071	NTC_FAT09334	NTC	16
61551072	NTC_FAT09334	NTC	115
61551073	NTC_FAT09334	NTC	181
61551074	NTC_FAT09334	NTC	163
61551075	NTC_FAT09334	NTC	353
61551076	NTC_FAT09334	NTC	175
61551077	NTC_FAT09334	NTC	228
61551078	NTC_FAT09334	NTC	224
61551079	NTC_FAT09334	NTC	235
61551080	NTC_FAT09334	NTC	238
61551081	NTC_FAT09334	NTC	62
61551082	NTC_FAT09334	NTC	289
61551083	NTC_FAT09334	NTC	57
61551084	NTC_FAT09334	NTC	162
61551085	NTC_FAT09334	NTC	109
61551086	NTC_FAT09334	NTC	109
61551087	NTC_FAT09334	NTC	101
61551088	NTC_FAT09334	NTC	122
61551089	NTC_FAT09334	NTC	61
61551090	NTC_FAT09334	NTC	23
61551091	NTC_FAT09334	NTC	69
61551092	NTC_FAT09334	NTC	128
61551093	NTC_FAT09334	NTC	102
61551094	NTC_FAT09334	NTC	144
61551095	NTC_FAT09334	NTC	9
61551096	NTC_FAT09334	NTC	93
61551097	NTC_FAT09334	NTC	235
61551098	NTC_FAT09334	NTC	109
61551099	NTC_FAT09334	NTC	101
61551100	NTC_FAT09334	NTC	109
61551101	NTC_FAT09334	NTC	122
61551102	NTC_FAT09334	NTC	61
61551103	NTC_FAT09334	NTC	23
61551104	NTC_FAT09334	NTC	69
61551105	NTC_FAT09334	NTC	128
61551106	NTC_FAT09334	NTC	102
61551107	NTC_FAT09334	NTC	57
61551108	NTC_FAT09334	NTC	93
61551109	NTC_FAT09334	NTC	170
61551110	NTC_FAT09334	NTC	73
61551111	NTC_FAT09334	NTC	109
61551112	NTC_FAT09334	NTC	109
61551113	NTC_FAT09334	NTC	109
61551114	NTC_FAT09334	NTC	101
61551115	NTC_FAT09334	NTC	122
61551116	NTC_FAT09334	NTC	61
61551117	NTC_FAT09334	NTC	23
61551118	NTC_FAT09334	NTC	141
61551119	NTC_FAT09334	NTC	180
61551120	NTC_FAT09334	NTC	70
61551121	NTC_FAT09334	NTC	83
61551122	NTC_FAT09334	NTC	56
61551123	NTC_FAT09334	NTC	105
61551124	NTC_FAT09334	NTC	110
61551125	NTC_FAT09334	NTC	118
61551126	NTC_FAT09334	NTC	200
61551127	NTC_FAT09334	NTC	58
61551128	NTC_FAT09334	NTC	79
61551129	NTC_FAT09334	NTC	99
61551130	NTC_FAT09334	NTC	170
61551131	NTC_FAT09334	NTC	84
61551132	NTC_FAT09334	NTC	75
61551133	NTC_FAT09334	NTC	34
61551134	NTC_FAT09334	NTC	126
61551135	NTC_FAT09334	NTC	112
61551136	NTC_FAT09334	NTC	45
61551137	NTC_FAT09334	NTC	97
61551138	NTC_FAT09334	NTC	129
61551139	NTC_FAT09334	NTC	79
61551140	NTC_FAT09334	NTC	102
61551141	NTC_FAT09334	NTC	64
61551142	NTC_FAT09334	NTC	130
61551143	NTC_FAT09334	NTC	146
61551144	NTC_FAT09334	NTC	84
61551145	NTC_FAT09334	NTC	86
61551146	NTC_FAT09334	NTC	141
61551147	NTC_FAT09334	NTC	161
61551148	NTC_FAT09334	NTC	110
61551149	NTC_FAT09334	NTC	97
61551150	NTC_FAT09334	NTC	239
61551151	NTC_FAT09334	NTC	141
61551152	NTC_FAT09334	NTC	56
61551153	NTC_FAT09334	NTC	131
61551154	NTC_FAT09334	NTC	169
61551155	NTC_FAT09334	NTC	67
61551156	NTC_FAT09334	NTC	132
61551157	NTC_FAT09334	NTC	90
61551158	NTC_FAT09334	NTC	59
61551159	NTC_FAT09334	NTC	189
61551160	NTC_FAT09334	NTC	81
61551161	NTC_FAT09334	NTC	140
61551162	NTC_FAT09334	NTC	111
61551163	NTC_FAT09334	NTC	106
61551164	NTC_FAT09334	NTC	149
61551165	NTC_FAT09334	NTC	264
61551166	NTC_FAT09334	NTC	86
61551167	NTC_FAT09334	NTC	209
61551168	NTC_FAT09334	NTC	121
61551169	NTC_FAT09334	NTC	167
61551170	NTC_FAT09334	NTC	119
61551171	NTC_FAT09334	NTC	57
61551172	NTC_FAT09334	NTC	102
61551173	NTC_FAT09334	NTC	9
61551174	NTC_FAT09334	NTC	57
61551175	NTC_FAT09334	NTC	128
61551176	NTC_FAT09334	NTC	73
61551177	NTC_FAT09334	NTC	27
61551178	NTC_FAT09334	NTC	106
61551179	NTC_FAT09334	NTC	167
61551180	NTC_FAT09334	NTC	119
61551181	NTC_FAT09334	NTC	261
61551182	NTC_FAT09334	NTC	170
61551183	NTC_FAT09334	NTC	131
61551184	NTC_FAT09334	NTC	235
61551185	NTC_FAT09334	NTC	69
61551186	NTC_FAT09334	NTC	102
61551187	NTC_FAT09334	NTC	144
61551188	NTC_FAT09334	NTC	57
61551189	NTC_FAT09334	NTC	73
61551190	NTC_FAT09334	NTC	141
61551191	NTC_FAT09334	NTC	180
61551192	NTC_FAT09334	NTC	70
61551193	NTC_FAT09334	NTC	83
61551194	NTC_FAT09334	NTC	56
61551195	NTC_FAT09334	NTC	105
61551196	NTC_FAT09334	NTC	110
61551197	NTC_FAT09334	NTC	118
61551198	NTC_FAT09334	NTC	200
61551199	NTC_FAT09334	NTC	58
61551200	NTC_FAT09334	NTC	79
61551201	NTC_FAT09334	NTC	99
61551202	NTC_FAT09334	NTC	170
61551203	NTC_FAT09334	NTC	84
61551204	NTC_FAT09334	NTC	75
61551205	NTC_FAT09334	NTC	34
61551206	NTC_FAT09334	NTC	126
61551207	NTC_FAT09334	NTC	112
61551208	NTC_FAT09334	NTC	45
61551209	NTC_FAT09334	NTC	97
61551210	NTC_FAT09334	NTC	129
61551211	NTC_FAT09334	NTC	79
61551212	NTC_FAT09334	NTC	102
61551213	NTC_FAT09334	NTC	64
61551214	NTC_FAT09334	NTC	130
61551215	NTC_FAT09334	NTC	146
61551216	NTC_FAT09334	NTC	84
61551217	NTC_FAT09334	NTC	86
61551218	NTC_FAT09334	NTC	141
61551219	NTC_FAT09334	NTC	161
61551220	NTC_FAT09334	NTC	110
61551221	NTC_FAT09334	NTC	97
61551222	NTC_FAT09334	NTC	239
61551223	NTC_FAT09334	NTC	141
61551224	NTC_FAT09334	NTC	56
61551225	NTC_FAT09334	NTC	131
61551226	NTC_FAT09334	NTC	169
61551227	NTC_FAT09334	NTC	67
61551228	NTC_FAT09334	NTC	132
61551229	NTC_FAT09334	NTC	90
61551230	NTC_FAT09334	NTC	59
61551231	NTC_FAT09334	NTC	189
61551232	NTC_FAT09334	NTC	81
61551233	NTC_FAT09334	NTC	140
61551234	NTC_FAT09334	NTC	111
61551235	NTC_FAT09334	NTC	106
61551236	NTC_FAT09334	NTC	149
61551237	NTC_FAT09334	NTC	264
61551238	NTC_FAT09334	NTC	86
61551239	NTC_FAT09334	NTC	209
61551240	NTC_FAT09334	NTC	121
61551241	NTC_FAT09334	NTC	39
61551242	NTC_FAT09334	NTC	261
61551243	NTC_FAT09334	NTC	235
61551244	NTC_FAT09334	NTC	93
61551245	NTC_FAT09334	NTC	69
61551246	NTC_FAT09334	NTC	57
61551247	NTC_FAT09334	NTC	102
61551248	NTC_FAT09334	NTC	144
61551249	NTC_FAT09334	NTC	128
61551250	NTC_FAT09334	NTC	73
61551251	NTC_FAT09334	NTC	141
61551252	NTC_FAT09334	NTC	180
61551253	NTC_FAT09334	NTC	70
61551254	NTC_FAT09334	NTC	83
61551255	NTC_FAT09334	NTC	56
61551256	NTC_FAT09334	NTC	105
61551257	NTC_FAT09334	NTC	110
61551258	NTC_FAT09334	NTC	118
61551259	NTC_FAT09334	NTC	200
61551260	NTC_FAT09334	NTC	58
61551261	NTC_FAT09334	NTC	79
61551262	NTC_FAT09334	NTC	99
61551263	NTC_FAT09334	NTC	170
61551264	NTC_FAT09334	NTC	84
61551265	NTC_FAT09334	NTC	75
61551266	NTC_FAT09334	NTC	34
61551267	NTC_FAT09334	NTC	126
61551268	NTC_FAT09334	NTC	112
61551269	NTC_FAT09334	NTC	45
61551270	NTC_FAT09334	NTC	97
61551271	NTC_FAT09334	NTC	129
61551272	NTC_FAT09334	NTC	79
61551273	NTC_FAT09334	NTC	102
61551274	NTC_FAT09334	NTC	64
61551275	NTC_FAT09334	NTC	130
61551276	NTC_FAT09334	NTC	146
61551277	NTC_FAT09334	NTC	84
61551278	NTC_FAT09334	NTC	86
61551279	NTC_FAT09334	NTC	141
61551280	NTC_FAT09334	NTC	161
61551281	NTC_FAT09334	NTC	110
61551282	NTC_FAT09334	NTC	97
61551283	NTC_FAT09334	NTC	239
61551284	NTC_FAT09334	NTC	141
61551285	NTC_FAT09334	NTC	56
61551286	NTC_FAT09334	NTC	131
61551287	NTC_FAT09334	NTC	169
61551288	NTC_FAT09334	NTC	67
61551289	NTC_FAT09334	NTC	132
61551290	NTC_FAT09334	NTC	90
61551291	NTC_FAT09334	NTC	59
61551292	NTC_FAT09334	NTC	189
61551293	NTC_FAT09334	NTC	81
61551294	NTC_FAT09334	NTC	140
61551295	NTC_FAT09334	NTC	111
61551296	NTC_FAT09334	NTC	106
61551297	NTC_FAT09334	NTC	149
61551298	NTC_FAT09334	NTC	264
61551299	NTC_FAT09334	NTC	86
61551300	NTC_FAT09334	NTC	209
61551301	NTC_FAT09334	NTC	121
61551302	NTC_FAT09334	NTC	39
61551303	NTC_FAT09334	NTC	119
61551304	NTC_FAT09334	NTC	131
61551305	NTC_FAT09334	NTC	93
61551306	NTC_FAT09334	NTC	69
61551307	NTC_FAT09334	NTC	57
61551308	NTC_FAT09334	NTC	128
61551309	NTC_FAT09334	NTC	110
61551310	NTC_FAT09334	NTC	200
61551311	NTC_FAT09334	NTC	141
61551312	NTC_FAT09334	NTC	132
61551313	NTC_FAT09334	NTC	189
61551314	NTC_FAT09334	NTC	167
61551315	NTC_FAT09334	NTC	261
61551316	NTC_FAT09334	NTC	131
61551317	NTC_FAT09334	NTC	93
61551318	NTC_FAT09334	NTC	69
61551319	NTC_FAT09334	NTC	57
61551320	NTC_FAT09334	NTC	102
61551321	NTC_FAT09334	NTC	144
61551322	NTC_FAT09334	NTC	9
61551323	NTC_FAT09334	NTC	57
61551324	NTC_FAT09334	NTC	128
61551325	NTC_FAT09334	NTC	73
61551326	NTC_FAT09334	NTC	70
61551327	NTC_FAT09334	NTC	110
61551328	NTC_FAT09334	NTC	126
61551329	NTC_FAT09334	NTC	118
61551330	NTC_FAT09334	NTC	105
61551331	NTC_FAT09334	NTC	112
61551332	NTC_FAT09334	NTC	58
61551333	NTC_FAT09334	NTC	79
61551334	NTC_FAT09334	NTC	75
61551335	NTC_FAT09334	NTC	141
61551336	NTC_FAT09334	NTC	170
61551337	NTC_FAT09334	NTC	83
61551338	NTC_FAT09334	NTC	84
61551339	NTC_FAT09334	NTC	34
61551340	NTC_FAT09334	NTC	56
61551341	NTC_FAT09334	NTC	180
61551342	NTC_FAT09334	NTC	45
61551343	NTC_FAT09334	NTC	97
61551344	NTC_FAT09334	NTC	129
61551345	NTC_FAT09334	NTC	79
61551346	NTC_FAT09334	NTC	200
61551347	NTC_FAT09334	NTC	102
61551348	NTC_FAT09334	NTC	64
61551349	NTC_FAT09334	NTC	130
61551350	NTC_FAT09334	NTC	146
61551351	NTC_FAT09334	NTC	84
61551352	NTC_FAT09334	NTC	86
61551353	NTC_FAT09334	NTC	141
61551354	NTC_FAT09334	NTC	161
61551355	NTC_FAT09334	NTC	110
61551356	NTC_FAT09334	NTC	97
61551357	NTC_FAT09334	NTC	239
61551358	NTC_FAT09334	NTC	141
61551359	NTC_FAT09334	NTC	56
61551360	NTC_FAT09334	NTC	131
61551361	NTC_FAT09334	NTC	169
61551362	NTC_FAT09334	NTC	90
61551363	NTC_FAT09334	NTC	59
61551364	NTC_FAT09334	NTC	189
61551365	NTC_FAT09334	NTC	81
61551366	NTC_FAT09334	NTC	140
61551367	NTC_FAT09334	NTC	111
61551368	NTC_FAT09334	NTC	149
61551369	NTC_FAT09334	NTC	39
61551370	NTC_FAT09334	NTC	119
61551371	NTC_FAT09334	NTC	261
61551372	NTC_FAT09334	NTC	170
61551373	NTC_FAT09334	NTC	144
61551374	NTC_FAT09334	NTC	9
61551375	NTC_FAT09334	NTC	268
61551376	NTC_FAT09334	NTC	264
61551377	NTC_FAT09334	NTC	167
61551378	NTC_FAT09334	NTC	209
61551379	NTC_FAT09334	NTC	86
61551380	NTC_FAT09334	NTC	27
61551381	NTC_FAT09334	NTC	121
61551382	NTC_FAT09334	NTC	111
61551383	NTC_FAT09334	NTC	261
61551384	NTC_FAT09334	NTC	170
61551385	NTC_FAT09334	NTC	131
61551386	NTC_FAT09334	NTC	235
61551387	NTC_FAT09334	NTC	57
61551388	NTC_FAT09334	NTC	9
61551389	NTC_FAT09334	NTC	57
61551390	NTC_FAT09334	NTC	73
61551391	NTC_FAT09334	NTC	167
61551392	NTC_FAT09334	NTC	27
61551393	NTC_FAT09334	NTC	121
61551394	NTC_FAT09334	NTC	86
61551395	NTC_FAT09334	NTC	209
61551396	NTC_FAT09334	NTC	111
61551397	NTC_FAT09334	NTC	97
61551398	NTC_FAT09334	NTC	39
61551399	NTC_FAT09334	NTC	119
61551400	NTC_FAT09334	NTC	261
61551401	NTC_FAT09334	NTC	144
61551402	NTC_FAT09334	NTC	9
61551403	NTC_FAT09334	NTC	57
61551404	NTC_FAT09334	NTC	268
61551405	NTC_FAT09334	NTC	209
61551406	NTC_FAT09334	NTC	86
61551407	NTC_FAT09334	NTC	121
61551408	NTC_FAT09334	NTC	129
61551409	NTC_FAT09334	NTC	126
61551410	NTC_FAT09334	NTC	102
61551411	NTC_FAT09334	NTC	58
61551412	NTC_FAT09334	NTC	90
61551413	NTC_FAT09334	NTC	75
61551414	NTC_FAT09334	NTC	141
61551415	NTC_FAT09334	NTC	56
61551416	NTC_FAT09334	NTC	131
61551417	NTC_FAT09334	NTC	169
61551418	NTC_FAT09334	NTC	99
61551419	NTC_FAT09334	NTC	239
61551420	NTC_FAT09334	NTC	45
61551421	NTC_FAT09334	NTC	146
61551422	NTC_FAT09334	NTC	70
61551423	NTC_FAT09334	NTC	84
61551424	NTC_FAT09334	NTC	56
61551425	NTC_FAT09334	NTC	79
61551426	NTC_FAT09334	NTC	118
61551427	NTC_FAT09334	NTC	130
61551428	NTC_FAT09334	NTC	105
61551429	NTC_FAT09334	NTC	79
61551430	NTC_FAT09334	NTC	140
61551431	NTC_FAT09334	NTC	106
61551432	NTC_FAT09334	NTC	64
61551433	NTC_FAT09334	NTC	170
61551434	NTC_FAT09334	NTC	84
61551435	NTC_FAT09334	NTC	34
61551436	NTC_FAT09334	NTC	67
61551437	NTC_FAT09334	NTC	149
61551438	NTC_FAT09334	NTC	161
61551439	NTC_FAT09334	NTC	110
61551440	NTC_FAT09334	NTC	59
61551441	NTC_FAT09334	NTC	141
61551442	NTC_FAT09334	NTC	180
61551443	NTC_FAT09334	NTC	97
61551444	NTC_FAT09334	NTC	132
61551445	NTC_FAT09334	NTC	167
61551446	NTC_FAT09334	NTC	70
61551447	NTC_FAT09334	NTC	118
61551448	NTC_FAT09334	NTC	200
61551449	NTC_FAT09334	NTC	105
61551450	NTC_FAT09334	NTC	58
61551451	NTC_FAT09334	NTC	79
61551452	NTC_FAT09334	NTC	75
61551453	NTC_FAT09334	NTC	99
61551454	NTC_FAT09334	NTC	141
61551455	NTC_FAT09334	NTC	170
61551456	NTC_FAT09334	NTC	83
61551457	NTC_FAT09334	NTC	84
61551458	NTC_FAT09334	NTC	56
61551459	NTC_FAT09334	NTC	180
61551460	NTC_FAT09334	NTC	126
61551461	NTC_FAT09334	NTC	112
61551462	NTC_FAT09334	NTC	45
61551463	NTC_FAT09334	NTC	97
61551464	NTC_FAT09334	NTC	129
61551465	NTC_FAT09334	NTC	79
61551466	NTC_FAT09334	NTC	102
61551467	NTC_FAT09334	NTC	64
61551468	NTC_FAT09334	NTC	130
61551469	NTC_FAT09334	NTC	84
61551470	NTC_FAT09334	NTC	86
61551471	NTC_FAT09334	NTC	141
61551472	NTC_FAT09334	NTC	161
61551473	NTC_FAT09334	NTC	110
61551474	NTC_FAT09334	NTC	97
61551475	NTC_FAT09334	NTC	239
61551476	NTC_FAT09334	NTC	141
61551477	NTC_FAT09334	NTC	56
61551478	NTC_FAT09334	NTC	131
61551479	NTC_FAT09334	NTC	169
61551480	NTC_FAT09334	NTC	67
61551481	NTC_FAT09334	NTC	90
61551482	NTC_FAT09334	NTC	189
61551483	NTC_FAT09334	NTC	81
61551484	NTC_FAT09334	NTC	140
61551485	NTC_FAT09334	NTC	149
61551486	NTC_FAT09334	NTC	170
61551487	NTC_FAT09334	NTC	93
61551488	NTC_FAT09334	NTC	264
61551489	NTC_FAT09334	NTC	131
61551490	NTC_FAT09334	NTC	235
61551491	NTC_FAT09334	NTC	146
61551492	NTC_FAT09334	NTC	59
61551493	NTC_FAT09334	NTC	99
61551494	NTC_FAT09334	NTC	106
61551495	NTC_FAT09334	NTC	83
61551496	NTC_FAT09334	NTC	34
61551497	NTC_FAT09334	NTC	67
61551498	NTC_FAT09334	NTC	81
61551499	NTC_FAT09334	NTC	132
61551500	NTC_FAT09334	NTC	39
61551501	NTC_FAT09334	NTC	170
61551502	NTC_FAT09334	NTC	131
61551503	NTC_FAT09334	NTC	57
61551504	NTC_FAT09334	NTC	264
61551505	NTC_FAT09334	NTC	264
61551506	NTC_FAT09334	NTC	176
61551507	NTC_FAT09334	NTC	234
61551508	NTC_FAT09334	NTC	39
61551509	NTC_FAT09334	NTC	119
61551510	NTC_FAT09334	NTC	235
61551511	NTC_FAT09334	NTC	129
61551512	NTC_FAT09334	NTC	144
61551513	NTC_FAT09334	NTC	106
61551514	NTC_FAT09334	NTC	35
61551515	NTC_FAT09334	NTC	66
61551516	NTC_FAT09334	NTC	176
61551517	NTC_FAT09334	NTC	146
61551518	NTC_FAT09334	NTC	234
61551519	NTC_FAT09334	NTC	250
61551520	NTC_FAT09334	NTC	30
61551521	NTC_FAT09334	NTC	91
61551522	NTC_FAT09334	NTC	91
61551523	NTC_FAT09334	NTC	83
61551524	NTC_FAT09334	NTC	151
61551525	NTC_FAT09334	NTC	124
61551526	NTC_FAT09334	NTC	10
61551527	NTC_FAT09334	NTC	66
61551528	NTC_FAT09334	NTC	146
61551529	NTC_FAT09334	NTC	129
61551530	NTC_FAT09334	NTC	144
61551531	NTC_FAT09334	NTC	234
61551532	NTC_FAT09334	NTC	35
61551533	NTC_FAT09334	NTC	106
61551534	NTC_FAT09334	NTC	176
61551535	NTC_FAT09334	NTC	250
61551536	NTC_FAT09334	NTC	30
61551537	NTC_FAT09334	NTC	91
61551538	NTC_FAT09334	NTC	91
61551539	NTC_FAT09334	NTC	83
61551540	NTC_FAT09334	NTC	66
61551541	NTC_FAT09334	NTC	129
61551542	NTC_FAT09334	NTC	35
61551543	NTC_FAT09334	NTC	106
61551544	NTC_FAT09334	NTC	176
61551545	NTC_FAT09334	NTC	146
61551546	NTC_FAT09334	NTC	234
61551547	NTC_FAT09334	NTC	66
61551548	NTC_FAT09334	NTC	129
61551549	NTC_FAT09334	NTC	35
61551550	NTC_FAT09334	NTC	106
61551551	NTC_FAT09334	NTC	176
61551552	NTC_FAT09334	NTC	146
61551553	NTC_FAT09334	NTC	234
61551554	NTC_FAT09334	NTC	250
61551555	NTC_FAT09334	NTC	365
61551556	NTC_FAT09334	NTC	48
61551557	NTC_FAT09334	NTC	111
61551558	NTC_FAT09334	NTC	223
61551559	NTC_FAT09334	NTC	206
61551560	NTC_FAT09334	NTC	124
61551561	NTC_FAT09334	NTC	129
61551562	NTC_FAT09334	NTC	92
61551563	NTC_FAT09334	NTC	211
61551564	NTC_FAT09334	NTC	146
61551565	NTC_FAT09334	NTC	163
61551566	NTC_FAT09334	NTC	256
61551567	NTC_FAT09334	NTC	255
61551568	NTC_FAT09334	NTC	124
61551569	NTC_FAT09334	NTC	129
61551570	NTC_FAT09334	NTC	92
61551571	NTC_FAT09334	NTC	211
61551572	NTC_FAT09334	NTC	146
61551573	NTC_FAT09334	NTC	163
61551574	NTC_FAT09334	NTC	256
61551575	NTC_FAT09334	NTC	255
61551576	NTC_FAT09334	NTC	365
61551577	NTC_FAT09334	NTC	223
61551578	NTC_FAT09334	NTC	48
61551579	NTC_FAT09334	NTC	111
61551580	NTC_FAT09334	NTC	206
61551581	NTC_FAT09334	NTC	124
61551582	NTC_FAT09334	NTC	129
61551583	NTC_FAT09334	NTC	92
61551584	NTC_FAT09334	NTC	211
61551585	NTC_FAT09334	NTC	146
61551586	NTC_FAT09334	NTC	163
61551587	NTC_FAT09334	NTC	256
61551588	NTC_FAT09334	NTC	255
61551589	NTC_FAT09334	NTC	365
61551590	NTC_FAT09334	NTC	48
61551591	NTC_FAT09334	NTC	111
61551592	NTC_FAT09334	NTC	223
61551593	NTC_FAT09334	NTC	206
61551594	NTC_FAT09334	NTC	124
61551595	NTC_FAT09334	NTC	129
61551596	NTC_FAT09334	NTC	92
61551597	NTC_FAT09334	NTC	211
61551598	NTC_FAT09334	NTC	146
61551599	NTC_FAT09334	NTC	163
61551600	NTC_FAT09334	NTC	256
61551601	NTC_FAT09334	NTC	255
61551602	NTC_FAT09334	NTC	48
61551603	NTC_FAT09334	NTC	365
61551604	NTC_FAT09334	NTC	111
61551605	NTC_FAT09334	NTC	223
61551606	NTC_FAT09334	NTC	206
61551607	NTC_FAT09334	NTC	124
61551608	NTC_FAT09334	NTC	129
61551609	NTC_FAT09334	NTC	92
61551610	NTC_FAT09334	NTC	211
61551611	NTC_FAT09334	NTC	146
61551612	NTC_FAT09334	NTC	163
61551613	NTC_FAT09334	NTC	256
61551614	NTC_FAT09334	NTC	255
61551615	NTC_FAT09334	NTC	48
61551616	NTC_FAT09334	NTC	365
61551617	NTC_FAT09334	NTC	111
61551618	NTC_FAT09334	NTC	223
61551619	NTC_FAT09334	NTC	206
61551620	NTC_FAT09334	NTC	124
61551621	NTC_FAT09334	NTC	88
61551622	NTC_FAT09334	NTC	103
61551623	NTC_FAT09334	NTC	72
61551624	NTC_FAT09334	NTC	65
61551625	NTC_FAT09334	NTC	46
61551626	NTC_FAT09334	NTC	99
61551627	NTC_FAT09334	NTC	62
61551628	NTC_FAT09334	NTC	74
61551629	NTC_FAT09334	NTC	58
61551630	NTC_FAT09334	NTC	100
61551631	NTC_FAT09334	NTC	223
61551632	NTC_FAT09334	NTC	168
61551633	NTC_FAT09334	NTC	101
61551634	NTC_FAT09334	NTC	243
61551635	NTC_FAT09334	NTC	160
61551636	NTC_FAT09334	NTC	297
61551637	NTC_FAT09334	NTC	237
61551638	NTC_FAT09334	NTC	317
61551639	NTC_FAT09334	NTC	252
61551640	NTC_FAT09334	NTC	137
61551641	NTC_FAT09334	NTC	126
61551642	NTC_FAT09334	NTC	205
61551643	NTC_FAT09334	NTC	366
61551644	NTC_FAT09334	NTC	250
61551645	NTC_FAT09334	NTC	266
61551646	NTC_FAT09334	NTC	168
61551647	NTC_FAT09334	NTC	101
61551648	NTC_FAT09334	NTC	243
61551649	NTC_FAT09334	NTC	160
61551650	NTC_FAT09334	NTC	297
61551651	NTC_FAT09334	NTC	237
61551652	NTC_FAT09334	NTC	317
61551653	NTC_FAT09334	NTC	252
61551654	NTC_FAT09334	NTC	137
61551655	NTC_FAT09334	NTC	126
61551656	NTC_FAT09334	NTC	205
61551657	NTC_FAT09334	NTC	366
61551658	NTC_FAT09334	NTC	250
61551659	NTC_FAT09334	NTC	266
61551660	NTC_FAT09334	NTC	168
61551661	NTC_FAT09334	NTC	101
61551662	NTC_FAT09334	NTC	243
61551663	NTC_FAT09334	NTC	160
61551664	NTC_FAT09334	NTC	297
61551665	NTC_FAT09334	NTC	237
61551666	NTC_FAT09334	NTC	317
61551667	NTC_FAT09334	NTC	252
61551668	NTC_FAT09334	NTC	137
61551669	NTC_FAT09334	NTC	126
61551670	NTC_FAT09334	NTC	205
61551671	NTC_FAT09334	NTC	366
61551672	NTC_FAT09334	NTC	250
61551673	NTC_FAT09334	NTC	266
61551674	NTC_FAT09334	NTC	168
61551675	NTC_FAT09334	NTC	101
61551676	NTC_FAT09334	NTC	243
61551677	NTC_FAT09334	NTC	160
61551678	NTC_FAT09334	NTC	297
61551679	NTC_FAT09334	NTC	237
61551680	NTC_FAT09334	NTC	317
61551681	NTC_FAT09334	NTC	252
61551682	NTC_FAT09334	NTC	137
61551683	NTC_FAT09334	NTC	126
61551684	NTC_FAT09334	NTC	205
61551685	NTC_FAT09334	NTC	366
61551686	NTC_FAT09334	NTC	250
61551687	NTC_FAT09334	NTC	266
61551688	NTC_FAT09334	NTC	317
61551689	NTC_FAT09334	NTC	252
61551690	NTC_FAT09334	NTC	137
61551691	NTC_FAT09334	NTC	126
61551692	NTC_FAT09334	NTC	205
61551693	NTC_FAT09334	NTC	366
61551694	NTC_FAT09334	NTC	250
61551695	NTC_FAT09334	NTC	266
61551696	NTC_FAT09334	NTC	252
61551697	NTC_FAT09334	NTC	317
61551698	NTC_FAT09334	NTC	317
61551699	NTC_FAT09334	NTC	317
61551700	NTC_FAT09334	NTC	204
61551701	NTC_FAT09334	NTC	204
61551702	NTC_FAT09334	NTC	200
61551703	NTC_FAT09334	NTC	149
61551704	NTC_FAT09334	NTC	274
61551705	NTC_FAT09334	NTC	224
61551706	NTC_FAT09334	NTC	232
61551707	NTC_FAT09334	NTC	149
61551708	NTC_FAT09334	NTC	228
61551709	NTC_FAT09334	NTC	239
61551710	NTC_FAT09334	NTC	169
61551711	NTC_FAT09334	NTC	96
61551712	NTC_FAT09334	NTC	165
61551713	NTC_FAT09334	NTC	191
61551714	NTC_FAT09334	NTC	165
61551715	NTC_FAT09334	NTC	325
61551716	NTC_FAT09334	NTC	165
61551717	NTC_FAT09334	NTC	268
61551718	NTC_FAT09334	NTC	17
61551719	NTC_FAT09334	NTC	198
61551720	NTC_FAT09334	NTC	228
61551721	NTC_FAT09334	NTC	215
61551722	NTC_FAT09334	NTC	52
61551723	NTC_FAT09334	NTC	48
61551724	NTC_FAT09334	NTC	67
61551725	NTC_FAT09334	NTC	87
61551726	NTC_FAT09334	NTC	159
61551727	NTC_FAT09334	NTC	47
61551728	NTC_FAT09334	NTC	212
61551729	NTC_FAT09334	NTC	60
61551730	NTC_FAT09334	NTC	10
61551731	NTC_FAT09334	NTC	192
61551732	NTC_FAT09334	NTC	176
61551733	NTC_FAT09334	NTC	42
61551734	NTC_FAT09334	NTC	259
61551735	NTC_FAT09334	NTC	21
61551736	NTC_FAT09334	NTC	261
61551737	NTC_FAT09334	NTC	107
61551738	NTC_FAT09334	NTC	239
61551739	NTC_FAT09334	NTC	260
61551740	NTC_FAT09334	NTC	275
61551741	NTC_FAT09334	NTC	204
61551742	NTC_FAT09334	NTC	204
61551743	NTC_FAT09334	NTC	200
61551744	NTC_FAT09334	NTC	149
61551745	NTC_FAT09334	NTC	274
61551746	NTC_FAT09334	NTC	224
61551747	NTC_FAT09334	NTC	228
61551748	NTC_FAT09334	NTC	232
61551749	NTC_FAT09334	NTC	149
61551750	NTC_FAT09334	NTC	239
61551751	NTC_FAT09334	NTC	169
61551752	NTC_FAT09334	NTC	96
61551753	NTC_FAT09334	NTC	165
61551754	NTC_FAT09334	NTC	191
61551755	NTC_FAT09334	NTC	165
61551756	NTC_FAT09334	NTC	325
61551757	NTC_FAT09334	NTC	165
61551758	NTC_FAT09334	NTC	268
61551759	NTC_FAT09334	NTC	17
61551760	NTC_FAT09334	NTC	198
61551761	NTC_FAT09334	NTC	228
61551762	NTC_FAT09334	NTC	215
61551763	NTC_FAT09334	NTC	52
61551764	NTC_FAT09334	NTC	48
61551765	NTC_FAT09334	NTC	67
61551766	NTC_FAT09334	NTC	159
61551767	NTC_FAT09334	NTC	47
61551768	NTC_FAT09334	NTC	212
61551769	NTC_FAT09334	NTC	192
61551770	NTC_FAT09334	NTC	176
61551771	NTC_FAT09334	NTC	42
61551772	NTC_FAT09334	NTC	259
61551773	NTC_FAT09334	NTC	21
61551774	NTC_FAT09334	NTC	261
61551775	NTC_FAT09334	NTC	107
61551776	NTC_FAT09334	NTC	239
61551777	NTC_FAT09334	NTC	260
61551778	NTC_FAT09334	NTC	275
61551779	NTC_FAT09334	NTC	204
61551780	NTC_FAT09334	NTC	204
61551781	NTC_FAT09334	NTC	274
61551782	NTC_FAT09334	NTC	200
61551783	NTC_FAT09334	NTC	149
61551784	NTC_FAT09334	NTC	224
61551785	NTC_FAT09334	NTC	228
61551786	NTC_FAT09334	NTC	232
61551787	NTC_FAT09334	NTC	149
61551788	NTC_FAT09334	NTC	239
61551789	NTC_FAT09334	NTC	169
61551790	NTC_FAT09334	NTC	96
61551791	NTC_FAT09334	NTC	165
61551792	NTC_FAT09334	NTC	191
61551793	NTC_FAT09334	NTC	165
61551794	NTC_FAT09334	NTC	325
61551795	NTC_FAT09334	NTC	165
61551796	NTC_FAT09334	NTC	268
61551797	NTC_FAT09334	NTC	17
61551798	NTC_FAT09334	NTC	228
61551799	NTC_FAT09334	NTC	215
61551800	NTC_FAT09334	NTC	52
61551801	NTC_FAT09334	NTC	48
61551802	NTC_FAT09334	NTC	67
61551803	NTC_FAT09334	NTC	159
61551804	NTC_FAT09334	NTC	47
61551805	NTC_FAT09334	NTC	212
61551806	NTC_FAT09334	NTC	192
61551807	NTC_FAT09334	NTC	176
61551808	NTC_FAT09334	NTC	42
61551809	NTC_FAT09334	NTC	259
61551810	NTC_FAT09334	NTC	21
61551811	NTC_FAT09334	NTC	261
61551812	NTC_FAT09334	NTC	107
61551813	NTC_FAT09334	NTC	239
61551814	NTC_FAT09334	NTC	260
61551815	NTC_FAT09334	NTC	275
61551816	NTC_FAT09334	NTC	274
61551817	NTC_FAT09334	NTC	204
61551818	NTC_FAT09334	NTC	224
61551819	NTC_FAT09334	NTC	149
61551820	NTC_FAT09334	NTC	239
61551821	NTC_FAT09334	NTC	169
61551822	NTC_FAT09334	NTC	165
61551823	NTC_FAT09334	NTC	191
61551824	NTC_FAT09334	NTC	165
61551825	NTC_FAT09334	NTC	268
61551826	NTC_FAT09334	NTC	215
61551827	NTC_FAT09334	NTC	52
61551828	NTC_FAT09334	NTC	159
61551829	NTC_FAT09334	NTC	47
61551830	NTC_FAT09334	NTC	212
61551831	NTC_FAT09334	NTC	10
61551832	NTC_FAT09334	NTC	192
61551833	NTC_FAT09334	NTC	21
61551834	NTC_FAT09334	NTC	21
61551835	NTC_FAT09334	NTC	10
61551836	NTC_FAT09334	NTC	10
61551837	NTC_FAT09334	NTC	10
61551838	NTC_FAT09334	NTC	10
61551839	NTC_FAT09334	NTC	228
61551840	NTC_FAT09334	NTC	149
61551841	NTC_FAT09334	NTC	192
61551842	NTC_FAT09334	NTC	46
61551843	NTC_FAT09334	NTC	103
61551844	NTC_FAT09334	NTC	170
61551845	NTC_FAT09334	NTC	110
61551846	NTC_FAT09334	NTC	55
61551847	NTC_FAT09334	NTC	328
61551848	NTC_FAT09334	NTC	221
61551849	NTC_FAT09334	NTC	103
61551850	NTC_FAT09334	NTC	46
61551851	NTC_FAT09334	NTC	170
61551852	NTC_FAT09334	NTC	29
61551853	NTC_FAT09334	NTC	328
61551854	NTC_FAT09334	NTC	221
61551855	NTC_FAT09334	NTC	103
61551856	NTC_FAT09334	NTC	46
61551857	NTC_FAT09334	NTC	170
61551858	NTC_FAT09334	NTC	170
61551859	NTC_FAT09334	NTC	382
61551860	NTC_FAT09334	NTC	155
61551861	NTC_FAT09334	NTC	47
61551862	NTC_FAT09334	NTC	87
61551863	NTC_FAT09334	NTC	131
61551864	NTC_FAT09334	NTC	67
61551865	NTC_FAT09334	NTC	181
61551866	NTC_FAT09334	NTC	119
61551867	NTC_FAT09334	NTC	76
61551868	NTC_FAT09334	NTC	157
61551869	NTC_FAT09334	NTC	119
61551870	NTC_FAT09334	NTC	297
61551871	NTC_FAT09334	NTC	101
61551872	NTC_FAT09334	NTC	124
61551873	NTC_FAT09334	NTC	77
61551874	NTC_FAT09334	NTC	63
61551875	NTC_FAT09334	NTC	158
61551876	NTC_FAT09334	NTC	77
61551877	NTC_FAT09334	NTC	102
61551878	NTC_FAT09334	NTC	75
61551879	NTC_FAT09334	NTC	180
61551880	NTC_FAT09334	NTC	122
61551881	NTC_FAT09334	NTC	156
61551882	NTC_FAT09334	NTC	139
61551883	NTC_FAT09334	NTC	37
61551884	NTC_FAT09334	NTC	141
61551885	NTC_FAT09334	NTC	144
61551886	NTC_FAT09334	NTC	157
61551887	NTC_FAT09334	NTC	117
61551888	NTC_FAT09334	NTC	192
61551889	NTC_FAT09334	NTC	48
61551890	NTC_FAT09334	NTC	77
61551891	NTC_FAT09334	NTC	43
61551892	NTC_FAT09334	NTC	106
61551893	NTC_FAT09334	NTC	41
61551894	NTC_FAT09334	NTC	76
61551895	NTC_FAT09334	NTC	264
61551896	NTC_FAT09334	NTC	173
61551897	NTC_FAT09334	NTC	99
61551898	NTC_FAT09334	NTC	114
61551899	NTC_FAT09334	NTC	122
61551900	NTC_FAT09334	NTC	17
61551901	NTC_FAT09334	NTC	94
61551902	NTC_FAT09334	NTC	255
61551903	NTC_FAT09334	NTC	191
61551904	NTC_FAT09334	NTC	112
61551905	NTC_FAT09334	NTC	76
61551906	NTC_FAT09334	NTC	180
61551907	NTC_FAT09334	NTC	104
61551908	NTC_FAT09334	NTC	68
61551909	NTC_FAT09334	NTC	167
61551910	NTC_FAT09334	NTC	159
61551911	NTC_FAT09334	NTC	264
61551912	NTC_FAT09334	NTC	264
61551913	NTC_FAT09334	NTC	264
61551914	NTC_FAT09334	NTC	264
61551915	NTC_FAT09334	NTC	63
61551916	NTC_FAT09334	NTC	162
61551917	NTC_FAT09334	NTC	237
61551918	NTC_FAT09334	NTC	119
61551919	NTC_FAT09334	NTC	132
61551920	NTC_FAT09334	NTC	34
61551921	NTC_FAT09334	NTC	336
61551922	NTC_FAT09334	NTC	28
61551923	NTC_FAT09334	NTC	28
61551924	NTC_FAT09334	NTC	69
61551925	NTC_FAT09334	NTC	121
61551926	NTC_FAT09334	NTC	270
61551927	NTC_FAT09334	NTC	251
61551928	NTC_FAT09334	NTC	253
61551929	NTC_FAT09334	NTC	267
61551930	NTC_FAT09334	NTC	199
61551931	NTC_FAT09334	NTC	86
61551932	NTC_FAT09334	NTC	262
61551933	NTC_FAT09334	NTC	135
61551934	NTC_FAT09334	NTC	103
61551935	NTC_FAT09334	NTC	283
61551936	NTC_FAT09334	NTC	103
61551937	NTC_FAT09334	NTC	8
61551938	NTC_FAT09334	NTC	141
61551939	NTC_FAT09334	NTC	342
61551940	NTC_FAT09334	NTC	195
61551941	NTC_FAT09334	NTC	242
61551942	NTC_FAT09334	NTC	168
61551943	NTC_FAT09334	NTC	16
61551944	NTC_FAT09334	NTC	232
61551945	NTC_FAT09334	NTC	63
61551946	NTC_FAT09334	NTC	283
61551947	NTC_FAT09334	NTC	8
61551948	NTC_FAT09334	NTC	8
61551949	NTC_FAT09334	NTC	8
61551950	NTC_FAT09334	NTC	126
61551951	NTC_FAT09334	NTC	165
61551952	NTC_FAT09334	NTC	147
61551953	NTC_FAT09334	NTC	87
61551954	NTC_FAT09334	NTC	84
61551955	NTC_FAT09334	NTC	157
61551956	NTC_FAT09334	NTC	51
61551957	NTC_FAT09334	NTC	167
61551958	NTC_FAT09334	NTC	184
61551959	NTC_FAT09334	NTC	190
61551960	NTC_FAT09334	NTC	10
61551961	NTC_FAT09334	NTC	27
61551962	NTC_FAT09334	NTC	97
61551963	NTC_FAT09334	NTC	73
61551964	NTC_FAT09334	NTC	82
61551965	NTC_FAT09334	NTC	100
61551966	NTC_FAT09334	NTC	134
61551967	NTC_FAT09334	NTC	75
61551968	NTC_FAT09334	NTC	57
61551969	NTC_FAT09334	NTC	134
61551970	NTC_FAT09334	NTC	95
61551971	NTC_FAT09334	NTC	80
61551972	NTC_FAT09334	NTC	187
61551973	NTC_FAT09334	NTC	216
61551974	NTC_FAT09334	NTC	107
61551975	NTC_FAT09334	NTC	135
61551976	NTC_FAT09334	NTC	149
61551977	NTC_FAT09334	NTC	34
61551978	NTC_FAT09334	NTC	74
61551979	NTC_FAT09334	NTC	49
61551980	NTC_FAT09334	NTC	47
61551981	NTC_FAT09334	NTC	138
61551982	NTC_FAT09334	NTC	152
61551983	NTC_FAT09334	NTC	167
61551984	NTC_FAT09334	NTC	114
61551985	NTC_FAT09334	NTC	168
61551986	NTC_FAT09334	NTC	172
61551987	NTC_FAT09334	NTC	270
61551988	NTC_FAT09334	NTC	118
61551989	NTC_FAT09334	NTC	128
61551990	NTC_FAT09334	NTC	208
61551991	NTC_FAT09334	NTC	55
61551992	NTC_FAT09334	NTC	40
61551993	NTC_FAT09334	NTC	174
61551994	NTC_FAT09334	NTC	130
61551995	NTC_FAT09334	NTC	249
61551996	NTC_FAT09334	NTC	65
61551997	NTC_FAT09334	NTC	241
61551998	NTC_FAT09334	NTC	129
61551999	NTC_FAT09334	NTC	69
61552000	NTC_FAT09334	NTC	108
61552001	NTC_FAT09334	NTC	57
61552002	NTC_FAT09334	NTC	57
61552003	NTC_FAT09334	NTC	57
61552004	NTC_FAT09334	NTC	83
61552005	NTC_FAT09334	NTC	131
61552006	NTC_FAT09334	NTC	83
61552007	NTC_FAT09334	NTC	86
61552008	NTC_FAT09334	NTC	34
61552009	NTC_FAT09334	NTC	131
61552010	NTC_FAT09334	NTC	86
61552011	NTC_FAT09334	NTC	34
61552012	NTC_FAT09334	NTC	131
61552013	NTC_FAT09334	NTC	86
61552014	NTC_FAT09334	NTC	34
61552015	NTC_FAT09334	NTC	131
61552016	NTC_FAT09334	NTC	83
61552017	NTC_FAT09334	NTC	86
61552018	NTC_FAT09334	NTC	34
61552019	NTC_FAT09334	NTC	131
61552020	NTC_FAT09334	NTC	83
61552021	NTC_FAT09334	NTC	86
61552022	NTC_FAT09334	NTC	34
61552023	NTC_FAT09334	NTC	190
61552024	NTC_FAT09334	NTC	74
61552025	NTC_FAT09334	NTC	145
61552026	NTC_FAT09334	NTC	131
61552027	NTC_FAT09334	NTC	83
61552028	NTC_FAT09334	NTC	86
61552029	NTC_FAT09334	NTC	34
61552030	NTC_FAT09334	NTC	83
61552031	NTC_FAT09334	NTC	89
61552032	NTC_FAT09334	NTC	153
61552033	NTC_FAT09334	NTC	112
61552034	NTC_FAT09334	NTC	38
61552035	NTC_FAT09334	NTC	105
61552036	NTC_FAT09334	NTC	68
61552037	NTC_FAT09334	NTC	244
61552038	NTC_FAT09334	NTC	91
61552039	NTC_FAT09334	NTC	130
61552040	NTC_FAT09334	NTC	93
61552041	NTC_FAT09334	NTC	24
61552042	NTC_FAT09334	NTC	144
61552043	NTC_FAT09334	NTC	120
61552044	NTC_FAT09334	NTC	35
61552045	NTC_FAT09334	NTC	50
61552046	NTC_FAT09334	NTC	145
61552047	NTC_FAT09334	NTC	74
61552048	NTC_FAT09334	NTC	89
61552049	NTC_FAT09334	NTC	153
61552050	NTC_FAT09334	NTC	144
61552051	NTC_FAT09334	NTC	89
61552052	NTC_FAT09334	NTC	38
61552053	NTC_FAT09334	NTC	105
61552054	NTC_FAT09334	NTC	68
61552055	NTC_FAT09334	NTC	88
61552056	NTC_FAT09334	NTC	244
61552057	NTC_FAT09334	NTC	135
61552058	NTC_FAT09334	NTC	91
61552059	NTC_FAT09334	NTC	130
61552060	NTC_FAT09334	NTC	93
61552061	NTC_FAT09334	NTC	144
61552062	NTC_FAT09334	NTC	120
61552063	NTC_FAT09334	NTC	50
61552064	NTC_FAT09334	NTC	145
61552065	NTC_FAT09334	NTC	74
61552066	NTC_FAT09334	NTC	68
61552067	NTC_FAT09334	NTC	88
61552068	NTC_FAT09334	NTC	120
61552069	NTC_FAT09334	NTC	35
61552070	NTC_FAT09334	NTC	89
61552071	NTC_FAT09334	NTC	153
61552072	NTC_FAT09334	NTC	50
61552073	NTC_FAT09334	NTC	89
61552074	NTC_FAT09334	NTC	153
61552075	NTC_FAT09334	NTC	135
61552076	NTC_FAT09334	NTC	112
61552077	NTC_FAT09334	NTC	68
61552078	NTC_FAT09334	NTC	35
61552079	NTC_FAT09334	NTC	153
61552080	NTC_FAT09334	NTC	89
61552081	NTC_FAT09334	NTC	120
61552082	NTC_FAT09334	NTC	50
61552083	NTC_FAT09334	NTC	153
61552084	NTC_FAT09334	NTC	24
61552085	NTC_FAT09334	NTC	38
61552086	NTC_FAT09334	NTC	88
61552087	NTC_FAT09334	NTC	135
61552088	NTC_FAT09334	NTC	91
61552089	NTC_FAT09334	NTC	130
61552090	NTC_FAT09334	NTC	80
61552091	NTC_FAT09334	NTC	112
61552092	NTC_FAT09334	NTC	144
61552093	NTC_FAT09334	NTC	68
61552094	NTC_FAT09334	NTC	120
61552095	NTC_FAT09334	NTC	35
61552096	NTC_FAT09334	NTC	105
61552097	NTC_FAT09334	NTC	112
61552098	NTC_FAT09334	NTC	88
61552099	NTC_FAT09334	NTC	244
61552100	NTC_FAT09334	NTC	135
61552101	NTC_FAT09334	NTC	24
61552102	NTC_FAT09334	NTC	38
61552103	NTC_FAT09334	NTC	80
61552104	NTC_FAT09334	NTC	130
61552105	NTC_FAT09334	NTC	93
61552106	NTC_FAT09334	NTC	91
61552107	NTC_FAT09334	NTC	144
61552108	NTC_FAT09334	NTC	68
61552109	NTC_FAT09334	NTC	120
61552110	NTC_FAT09334	NTC	35
61552111	NTC_FAT09334	NTC	145
61552112	NTC_FAT09334	NTC	74
61552113	NTC_FAT09334	NTC	112
61552114	NTC_FAT09334	NTC	88
61552115	NTC_FAT09334	NTC	135
61552116	NTC_FAT09334	NTC	24
61552117	NTC_FAT09334	NTC	38
61552118	NTC_FAT09334	NTC	80
61552119	NTC_FAT09334	NTC	130
61552120	NTC_FAT09334	NTC	91
61552121	NTC_FAT09334	NTC	50
61552122	NTC_FAT09334	NTC	112
61552123	NTC_FAT09334	NTC	105
61552124	NTC_FAT09334	NTC	88
61552125	NTC_FAT09334	NTC	244
61552126	NTC_FAT09334	NTC	135
61552127	NTC_FAT09334	NTC	24
61552128	NTC_FAT09334	NTC	38
61552129	NTC_FAT09334	NTC	80
61552130	NTC_FAT09334	NTC	130
61552131	NTC_FAT09334	NTC	93
61552132	NTC_FAT09334	NTC	91
61552133	NTC_FAT09334	NTC	144
61552134	NTC_FAT09334	NTC	35
61552135	NTC_FAT09334	NTC	50
61552136	NTC_FAT09334	NTC	145
61552137	NTC_FAT09334	NTC	74
61552138	NTC_FAT09334	NTC	275
61552139	NTC_FAT09334	NTC	257
61552140	NTC_FAT09334	NTC	105
61552141	NTC_FAT09334	NTC	145
61552142	NTC_FAT09334	NTC	74
61552143	NTC_FAT09334	NTC	218
61552144	NTC_FAT09334	NTC	89
61552145	NTC_FAT09334	NTC	73
61552146	NTC_FAT09334	NTC	74
61552147	NTC_FAT09334	NTC	57
61552148	NTC_FAT09334	NTC	159
61552149	NTC_FAT09334	NTC	75
61552150	NTC_FAT09334	NTC	93
61552151	NTC_FAT09334	NTC	35
61552152	NTC_FAT09334	NTC	77
61552153	NTC_FAT09334	NTC	56
61552154	NTC_FAT09334	NTC	66
61552155	NTC_FAT09334	NTC	80
61552156	NTC_FAT09334	NTC	41
61552157	NTC_FAT09334	NTC	181
61552158	NTC_FAT09334	NTC	47
61552159	NTC_FAT09334	NTC	110
61552160	NTC_FAT09334	NTC	20
61552161	NTC_FAT09334	NTC	111
61552162	NTC_FAT09334	NTC	52
61552163	NTC_FAT09334	NTC	58
61552164	NTC_FAT09334	NTC	110
61552165	NTC_FAT09334	NTC	32
61552166	NTC_FAT09334	NTC	96
61552167	NTC_FAT09334	NTC	25
61552168	NTC_FAT09334	NTC	191
61552169	NTC_FAT09334	NTC	97
61552170	NTC_FAT09334	NTC	57
61552171	NTC_FAT09334	NTC	53
61552172	NTC_FAT09334	NTC	151
61552173	NTC_FAT09334	NTC	49
61552174	NTC_FAT09334	NTC	27
61552175	NTC_FAT09334	NTC	107
61552176	NTC_FAT09334	NTC	62
61552177	NTC_FAT09334	NTC	125
61552178	NTC_FAT09334	NTC	45
61552179	NTC_FAT09334	NTC	40
61552180	NTC_FAT09334	NTC	109
61552181	NTC_FAT09334	NTC	48
61552182	NTC_FAT09334	NTC	60
61552183	NTC_FAT09334	NTC	26
61552184	NTC_FAT09334	NTC	69
61552185	NTC_FAT09334	NTC	55
61552186	NTC_FAT09334	NTC	93
61552187	NTC_FAT09334	NTC	70
61552188	NTC_FAT09334	NTC	42
61552189	NTC_FAT09334	NTC	108
61552190	NTC_FAT09334	NTC	86
61552191	NTC_FAT09334	NTC	45
61552192	NTC_FAT09334	NTC	106
61552193	NTC_FAT09334	NTC	91
61552194	NTC_FAT09334	NTC	46
61552195	NTC_FAT09334	NTC	61
61552196	NTC_FAT09334	NTC	77
61552197	NTC_FAT09334	NTC	40
61552198	NTC_FAT09334	NTC	34
61552199	NTC_FAT09334	NTC	256
61552200	NTC_FAT09334	NTC	75
61552201	NTC_FAT09334	NTC	67
61552202	NTC_FAT09334	NTC	95
61552203	NTC_FAT09334	NTC	35
61552204	NTC_FAT09334	NTC	140
61552205	NTC_FAT09334	NTC	64
61552206	NTC_FAT09334	NTC	75
61552207	NTC_FAT09334	NTC	138
61552208	NTC_FAT09334	NTC	29
61552209	NTC_FAT09334	NTC	70
61552210	NTC_FAT09334	NTC	98
61552211	NTC_FAT09334	NTC	68
61552212	NTC_FAT09334	NTC	66
61552213	NTC_FAT09334	NTC	31
61552214	NTC_FAT09334	NTC	69
61552215	NTC_FAT09334	NTC	53
61552216	NTC_FAT09334	NTC	67
61552217	NTC_FAT09334	NTC	90
61552218	NTC_FAT09334	NTC	93
61552219	NTC_FAT09334	NTC	20
61552220	NTC_FAT09334	NTC	112
61552221	NTC_FAT09334	NTC	50
61552222	NTC_FAT09334	NTC	226
61552223	NTC_FAT09334	NTC	91
61552224	NTC_FAT09334	NTC	75
61552225	NTC_FAT09334	NTC	57
61552226	NTC_FAT09334	NTC	21
61552227	NTC_FAT09334	NTC	43
61552228	NTC_FAT09334	NTC	231
61552229	NTC_FAT09334	NTC	107
61552230	NTC_FAT09334	NTC	71
61552231	NTC_FAT09334	NTC	159
61552232	NTC_FAT09334	NTC	46
61552233	NTC_FAT09334	NTC	51
61552234	NTC_FAT09334	NTC	134
61552235	NTC_FAT09334	NTC	45
61552236	NTC_FAT09334	NTC	24
61552237	NTC_FAT09334	NTC	90
61552238	NTC_FAT09334	NTC	49
61552239	NTC_FAT09334	NTC	26
61552240	NTC_FAT09334	NTC	62
61552241	NTC_FAT09334	NTC	64
61552242	NTC_FAT09334	NTC	97
61552243	NTC_FAT09334	NTC	57
61552244	NTC_FAT09334	NTC	32
61552245	NTC_FAT09334	NTC	57
61552246	NTC_FAT09334	NTC	52
61552247	NTC_FAT09334	NTC	96
61552248	NTC_FAT09334	NTC	191
61552249	NTC_FAT09334	NTC	25
61552250	NTC_FAT09334	NTC	48
61552251	NTC_FAT09334	NTC	74
61552252	NTC_FAT09334	NTC	100
61552253	NTC_FAT09334	NTC	57
61552254	NTC_FAT09334	NTC	67
61552255	NTC_FAT09334	NTC	69
61552256	NTC_FAT09334	NTC	37
61552257	NTC_FAT09334	NTC	60
61552258	NTC_FAT09334	NTC	73
61552259	NTC_FAT09334	NTC	86
61552260	NTC_FAT09334	NTC	77
61552261	NTC_FAT09334	NTC	56
61552262	NTC_FAT09334	NTC	85
61552263	NTC_FAT09334	NTC	209
61552264	NTC_FAT09334	NTC	136
61552265	NTC_FAT09334	NTC	58
61552266	NTC_FAT09334	NTC	83
61552267	NTC_FAT09334	NTC	98
61552268	NTC_FAT09334	NTC	151
